## Additional File 5 for "3DFAACTS-SNP: Using regulatory T cell-specific epigenomics data to uncover candidate mechanisms of Type-1 Diabetes (T1D) risk": Additional_File_5.csv (part 178 of 211)

1	29315	29326	MA0103.3.ZEB1
17	58678264	58678276	MA0024.3.E2F1
17	58678268	58678279	MA0506.1.NRF1
17	58678269	58678280	MA0079.3.SP1
17	58678269	58678284	MA0516.1.SP2
17	58678537	58678544	MA0081.1.SPIB
17	58678537	58678550	MA0616.1.Hes2
17	58678744	58678762	MA0051.1.IRF2
17	58678751	58678763	MA0787.1.POU3F2
17	58678752	58678763	MA0715.1.PROP1
17	58679466	58679477	MA0462.1.BATF::JUN
17	58679780	58679786	MA0151.1.Arid3a
17	58679783	58679795	MA0041.1.Foxd3
17	58679784	58679796	MA0041.1.Foxd3
17	58679889	58679903	MA0146.2.Zfx
17	58681860	58681871	MA0610.1.DMRT3
17	58681878	58681889	MA0025.1.NFIL3
17	58681908	58681914	MA0151.1.Arid3a
17	58681957	58681973	MA0683.1.POU4F2
17	58681960	58681975	MA0046.2.HNF1A
17	58681971	58681982	MA0161.2.NFIC
17	58681990	58681996	MA0006.1.Ahr::Arnt
17	58682447	58682458	MA0841.1.NFE2
17	58682660	58682675	MA0142.1.Pou5f1::Sox2
17	58682664	58682676	MA0785.1.POU2F1
17	58682664	58682679	MA0497.1.MEF2C
17	58682665	58682676	MA1115.1.POU5F1
17	58682665	58682677	MA0786.1.POU3F1
17	58682666	58682675	MA0792.1.POU5F1B
17	58686968	58686983	MA0046.2.HNF1A
17	58686969	58686982	MA0153.2.HNF1B
17	58687036	58687048	MA1130.1.FOSL2::JUN
17	58687061	58687072	MA0002.2.RUNX1
17	58691763	58691773	MA0514.1.Sox3
17	58691818	58691829	MA0060.3.NFYA
17	58691820	58691828	MA0611.1.Dux
17	58691843	58691853	MA0658.1.LHX6
17	58691844	58691852	MA0705.1.Lhx8
17	58691861	58691876	MA0502.1.NFYB
17	58691866	58691877	MA0060.3.NFYA
17	58691868	58691876	MA0611.1.Dux
17	58695652	58695668	MA0627.1.Pou2f3
17	58695653	58695665	MA0785.1.POU2F1
17	58695653	58695666	MA0788.1.POU3F3
17	58695653	58695667	MA0784.1.POU1F1
17	58695654	58695666	MA0041.1.Foxd3
17	58695654	58695671	MA0874.1.Arx
17	58695655	58695664	MA0789.1.POU3F4
17	58700228	58700241	MA0105.4.NFKB1
17	58700231	58700248	MA0860.1.Rarg(var.2)
17	58700235	58700250	MA0505.1.Nr5a2
17	58700238	58700249	MA0592.2.Esrra
17	58700239	58700249	MA0643.1.Esrrg
17	58700239	58700250	MA0141.3.ESRRB
17	58700241	58700249	MA0160.1.NR4A2
17	58700433	58700445	MA0846.1.FOXC2
17	58700439	58700454	MA0653.1.IRF9
17	58700486	58700497	MA0462.1.BATF::JUN
17	58700802	58700817	MA1146.1.NR1A4::RXRA
17	58700934	58700950	MA1126.1.FOS::JUN(var.2)
17	58700962	58700976	MA0072.1.RORA(var.2)
17	58700993	58701004	MA0519.1.Stat5a::Stat5b
17	58700994	58701005	MA0137.3.STAT1
17	58700994	58701008	MA0463.1.Bcl6
17	58701238	58701251	MA0488.1.JUN
17	58708172	58708188	MA0083.3.SRF
17	58708265	58708280	MA0520.1.Stat6
17	58708299	58708310	MA0480.1.Foxo1
17	58708416	58708427	MA0161.2.NFIC
17	58708689	58708704	MA1105.1.GRHL2
17	58708691	58708703	MA0647.1.GRHL1
17	58708692	58708702	MA0145.3.TFCP2
17	58714693	58714712	MA0494.1.Nr1h3::Rxra
17	58714710	58714724	MA0146.2.Zfx
17	58716339	58716345	MA0056.1.MZF1
17	58716793	58716814	MA0050.2.IRF1
17	58716796	58716817	MA0050.2.IRF1
17	58717023	58717035	MA0018.3.CREB1
17	58717025	58717044	MA0494.1.Nr1h3::Rxra
17	58717029	58717039	MA0829.1.Srebf1(var.2)
17	58717029	58717040	MA0093.2.USF1
17	58721086	58721094	MA0831.2.TFE3
17	58721104	58721119	MA0492.1.JUND(var.2)
17	58721106	58721120	MA0835.1.BATF3
17	58721106	58721121	MA1145.1.FOSL2::JUND(var.2)
17	58721107	58721113	MA0089.1.MAFG::NFE2L1
17	58721107	58721118	MA1131.1.FOSL2::JUN(var.2)
17	58721107	58721119	MA0840.1.Creb5
17	58730038	58730056	MA0140.2.GATA1::TAL1
17	58730043	58730058	MA0142.1.Pou5f1::Sox2
17	58730095	58730108	MA0507.1.POU2F2
17	58730147	58730162	MA0046.2.HNF1A
17	58730148	58730161	MA0153.2.HNF1B
17	58730152	58730165	MA0507.1.POU2F2
17	58730523	58730534	MA0002.2.RUNX1
17	58730565	58730573	MA0674.1.NKX6-1
17	58730565	58730575	MA0905.1.HOXC10
17	58730567	58730580	MA1124.1.ZNF24
17	58730568	58730577	MA0714.1.PITX3
17	58730569	58730577	MA0719.1.RHOXF1
17	58730570	58730580	MA0680.1.PAX7
17	58730671	58730682	MA0161.2.NFIC
17	58730680	58730688	MA0143.3.Sox2
17	58732996	58733006	MA0824.1.ID4
17	58732996	58733007	MA0103.3.ZEB1
17	58738098	58738113	MA0501.1.MAF::NFE2
17	58738125	58738140	MA0768.1.LEF1
17	58738128	58738142	MA0080.4.SPI1
17	58738226	58738232	MA0151.1.Arid3a
17	58744054	58744062	MA0807.1.TBX5
17	58744062	58744074	MA0821.1.HES5
17	58744115	58744129	MA0163.1.PLAG1
17	58744240	58744249	MA0676.1.Nr2e1
17	58745807	58745816	MA0738.1.HIC2
17	58745840	58745853	MA0778.1.NFKB2
17	58745841	58745852	MA0111.1.Spz1
17	58746292	58746307	MA0653.1.IRF9
17	58746293	58746307	MA0772.1.IRF7
17	58746293	58746314	MA1418.1.IRF3
17	58746297	58746317	MA0073.1.RREB1
17	58748291	58748308	MA0851.1.Foxj3
17	58748294	58748305	MA1103.1.FOXK2
17	58748296	58748303	MA0847.1.FOXD2
17	58748296	58748304	MA0614.1.Foxj2
17	58748299	58748309	MA0100.3.MYB
17	58749105	58749119	MA0489.1.JUN(var.2)
17	58749108	58749119	MA0490.1.JUNB
17	58749108	58749120	MA1130.1.FOSL2::JUN
17	58749108	58749121	MA1137.1.FOSL1::JUNB
17	58749109	58749119	MA1135.1.FOSB::JUNB
17	58749109	58749120	MA0841.1.NFE2
17	58749109	58749121	MA1134.1.FOS::JUNB
17	58749109	58749123	MA1101.1.BACH2
17	58749110	58749119	MA0655.1.JDP2
17	58749110	58749120	MA0099.3.FOS::JUN
17	58749369	58749380	MA0079.3.SP1
17	58750301	58750312	MA0102.3.CEBPA
17	58751496	58751508	MA0018.3.CREB1
17	58753961	58753976	MA0517.1.STAT1::STAT2
17	58754161	58754172	MA0079.3.SP1
17	58754864	58754878	MA0162.3.EGR1
17	58754864	58754880	MA0526.2.USF2
17	58754864	58754882	MA0620.2.MITF
17	58754867	58754877	MA0603.1.Arntl
17	58754868	58754878	MA0871.1.TFEC
17	58754870	58754876	MA0004.1.Arnt
17	58755200	58755213	MA0485.1.Hoxc9
17	58755201	58755212	MA0594.1.Hoxa9
17	58757994	58758015	MA0050.2.IRF1
17	58757996	58758011	MA0517.1.STAT1::STAT2
17	58758037	58758052	MA0504.1.NR2C2
17	58760604	58760613	MA0655.1.JDP2
17	58760604	58760614	MA0099.3.FOS::JUN
17	58760604	58760619	MA0501.1.MAF::NFE2
17	58760628	58760644	MA0912.1.Hoxd3
17	58760631	58760642	MA0621.1.mix-a
17	58760632	58760642	MA0886.1.EMX2
17	58760633	58760641	MA0701.1.LHX9
17	58774009	58774023	MA0509.1.Rfx1
17	58775052	58775063	MA0471.1.E2F6
17	58781866	58781880	MA0080.4.SPI1
17	58781869	58781882	MA0750.2.ZBTB7A
17	58781871	58781882	MA0062.2.Gabpa
17	58782606	58782617	MA0478.1.FOSL2
17	58784430	58784441	MA0483.1.Gfi1b
17	58784444	58784452	MA0693.2.VDR
17	58798242	58798258	MA0868.1.SOX8
17	58798293	58798312	MA0139.1.CTCF
17	58803563	58803575	MA0041.1.Foxd3
17	58811101	58811122	MA0528.1.ZNF263
17	58811159	58811169	MA0595.1.SREBF1
17	58811178	58811195	MA1114.1.PBX3
17	58811422	58811431	MA0676.1.Nr2e1
17	58811461	58811476	MA0148.3.FOXA1
17	58811465	58811477	MA0047.2.Foxa2
17	58844017	58844027	MA0672.1.NKX2-3
17	58844018	58844027	MA0673.1.NKX2-8
17	58844233	58844248	MA0148.3.FOXA1
17	58844234	58844245	MA0480.1.Foxo1
17	58844237	58844249	MA0047.2.Foxa2
17	58844267	58844284	MA0685.1.SP4
17	58844270	58844280	MA0599.1.KLF5
17	58844270	58844281	MA0746.1.SP3
17	58844270	58844282	MA0747.1.SP8
17	58844270	58844285	MA0516.1.SP2
17	58848150	58848168	MA0140.2.GATA1::TAL1
17	58848189	58848210	MA0050.2.IRF1
17	58848190	58848202	MA0041.1.Foxd3
17	58848190	58848211	MA0050.2.IRF1
17	58848191	58848206	MA0517.1.STAT1::STAT2
17	58848191	58848212	MA0050.2.IRF1
17	58848192	58848213	MA0050.2.IRF1
17	58848193	58848214	MA0050.2.IRF1
17	58848194	58848206	MA0041.1.Foxd3
17	58848194	58848215	MA0050.2.IRF1
17	58848195	58848216	MA0050.2.IRF1
17	58848196	58848217	MA0050.2.IRF1
17	58848197	58848218	MA0050.2.IRF1
17	58848198	58848219	MA0050.2.IRF1
17	58848199	58848220	MA0050.2.IRF1
17	58848200	58848221	MA0050.2.IRF1
17	58848201	58848222	MA0050.2.IRF1
17	58848202	58848223	MA0050.2.IRF1
17	58848203	58848224	MA0050.2.IRF1
17	58848204	58848225	MA0050.2.IRF1
17	58848243	58848251	MA0067.1.Pax2
17	58848272	58848283	MA0161.2.NFIC
17	58887972	58887987	MA0142.1.Pou5f1::Sox2
17	58887977	58887989	MA0787.1.POU3F2
17	58887981	58887992	MA0479.1.FOXH1
17	58888041	58888056	MA0742.1.Klf12
17	58894766	58894779	MA0153.2.HNF1B
17	58894767	58894778	MA0462.1.BATF::JUN
17	58894911	58894926	MA0492.1.JUND(var.2)
17	58894912	58894925	MA0488.1.JUN
17	58894913	58894928	MA1145.1.FOSL2::JUND(var.2)
17	58894914	58894925	MA1127.1.FOSB::JUN
17	58894914	58894926	MA0840.1.Creb5
17	58894915	58894925	MA1140.1.JUNB(var.2)
17	58894932	58894947	MA0142.1.Pou5f1::Sox2
17	58895209	58895222	MA0135.1.Lhx3
17	58895210	58895231	MA0050.2.IRF1
17	58895211	58895232	MA0050.2.IRF1
17	58895214	58895226	MA0041.1.Foxd3
17	58900152	58900167	MA0502.1.NFYB
17	58900157	58900168	MA0060.3.NFYA
17	58908456	58908470	MA0146.2.Zfx
17	58908503	58908518	MA0502.1.NFYB
17	58908768	58908778	MA0829.1.Srebf1(var.2)
17	58908768	58908779	MA0093.2.USF1
17	58936995	58937005	MA0595.1.SREBF1
17	58937010	58937021	MA0079.3.SP1
17	58937065	58937078	MA0698.1.ZBTB18
17	58937067	58937076	MA0745.1.SNAI2
17	58941166	58941178	MA1125.1.ZNF384
17	58941167	58941179	MA1125.1.ZNF384
17	58941185	58941202	MA0752.1.ZNF410
17	58941188	58941205	MA0874.1.Arx
17	58941189	58941206	MA0854.1.Alx1
17	58941190	58941206	MA0904.1.Hoxb5
17	58941191	58941202	MA0621.1.mix-a
17	58941192	58941202	MA0893.1.GSX2
17	58941193	58941201	MA0675.1.NKX6-2
17	58941195	58941207	MA1125.1.ZNF384
17	58941196	58941202	MA0151.1.Arid3a
17	58941257	58941268	MA0842.1.NRL
17	58941275	58941285	MA0895.1.HMBOX1
17	58942116	58942123	MA0164.1.Nr2e3
17	58964325	58964336	MA0493.1.Klf1
17	58964326	58964336	MA0599.1.KLF5
17	58964357	58964369	MA0047.2.Foxa2
17	58964680	58964686	MA0006.1.Ahr::Arnt
17	58998436	58998447	MA0032.2.FOXC1
17	58998436	58998448	MA0846.1.FOXC2
17	59037534	59037546	MA0817.1.BHLHE23
17	59037535	59037545	MA0623.1.Neurog1
17	59037536	59037544	MA0607.1.Bhlha15
17	59037539	59037548	MA0789.1.POU3F4
17	59049120	59049130	MA0606.1.NFAT5
17	59049315	59049328	MA1100.1.ASCL1
17	59049317	59049326	MA0745.1.SNAI2
17	59049317	59049328	MA0500.1.Myog
17	59049412	59049422	MA0092.1.Hand1::Tcf3
17	59049437	59049447	MA0763.1.ETV3
17	59049569	59049579	MA0669.1.NEUROG2
17	59049572	59049581	MA0676.1.Nr2e1
17	59058194	59058209	MA0148.3.FOXA1
17	59058195	59058207	MA0041.1.Foxd3
17	59058198	59058210	MA0047.2.Foxa2
17	59058198	59058211	MA1124.1.ZNF24
17	59058198	59058213	MA0148.3.FOXA1
17	59058199	59058211	MA0041.1.Foxd3
17	59058202	59058214	MA0047.2.Foxa2
17	59058202	59058215	MA1124.1.ZNF24
17	59058202	59058217	MA0148.3.FOXA1
17	59058203	59058215	MA0041.1.Foxd3
17	59058206	59058218	MA0047.2.Foxa2
17	59058206	59058219	MA1124.1.ZNF24
17	59058206	59058221	MA0148.3.FOXA1
17	59058207	59058219	MA0041.1.Foxd3
17	59058210	59058222	MA0047.2.Foxa2
17	59058335	59058347	MA0821.1.HES5
17	59058360	59058381	MA0050.2.IRF1
17	59058447	59058457	MA0599.1.KLF5
17	59072651	59072660	MA0745.1.SNAI2
17	59072656	59072665	MA0738.1.HIC2
17	59079829	59079844	MA0142.1.Pou5f1::Sox2
17	59079838	59079854	MA0510.2.RFX5
17	59079839	59079853	MA0509.1.Rfx1
17	59095217	59095229	MA1130.1.FOSL2::JUN
17	59095217	59095230	MA1141.1.FOS::JUND
17	59095218	59095229	MA0476.1.FOS
17	59095218	59095230	MA1134.1.FOS::JUNB
17	59095219	59095229	MA0099.3.FOS::JUN
17	59095261	59095274	MA1104.1.GATA6
17	59120706	59120721	MA0653.1.IRF9
17	59120707	59120721	MA0772.1.IRF7
17	59120724	59120736	MA1125.1.ZNF384
17	59120806	59120820	MA0834.1.ATF7
17	59120806	59120821	MA1145.1.FOSL2::JUND(var.2)
17	59120807	59120818	MA1127.1.FOSB::JUN
17	59120807	59120819	MA0840.1.Creb5
17	59120807	59120823	MA1126.1.FOS::JUN(var.2)
17	59120808	59120818	MA1140.1.JUNB(var.2)
17	59126207	59126218	MA1120.1.SOX13
17	59126261	59126274	MA1123.1.TWIST1
17	59126263	59126273	MA0623.1.Neurog1
17	59126264	59126272	MA0607.1.Bhlha15
17	59126304	59126319	MA0497.1.MEF2C
17	59126306	59126318	MA0660.1.MEF2B
17	59134526	59134535	MA0619.1.LIN54
17	59134529	59134546	MA0910.1.Hoxd8
17	59134530	59134541	MA0465.1.CDX2
17	59134531	59134542	MA0899.1.HOXA10
17	59134532	59134541	MA0878.1.CDX1
17	59134532	59134542	MA0913.1.Hoxd9
17	59134533	59134545	MA1125.1.ZNF384
17	59134535	59134549	MA0790.1.POU4F1
17	59134540	59134550	MA0780.1.PAX3
17	59134548	59134559	MA0002.2.RUNX1
17	59134824	59134838	MA0489.1.JUN(var.2)
17	59134827	59134838	MA0490.1.JUNB
17	59134827	59134839	MA1130.1.FOSL2::JUN
17	59134827	59134840	MA1141.1.FOS::JUND
17	59134828	59134838	MA1135.1.FOSB::JUNB
17	59134828	59134839	MA0841.1.NFE2
17	59134828	59134840	MA1134.1.FOS::JUNB
17	59134829	59134838	MA0655.1.JDP2
17	59134829	59134839	MA0099.3.FOS::JUN
17	59140597	59140608	MA0040.1.Foxq1
17	59140600	59140615	MA0148.3.FOXA1
17	59140604	59140616	MA0047.2.Foxa2
17	59140614	59140624	MA1152.1.SOX15
17	59140615	59140627	MA0041.1.Foxd3
17	59140623	59140635	MA0041.1.Foxd3
17	59140625	59140646	MA0050.2.IRF1
17	59140633	59140648	MA0517.1.STAT1::STAT2
17	59140636	59140648	MA0041.1.Foxd3
17	59148253	59148270	MA0860.1.Rarg(var.2)
17	59148261	59148271	MA0643.1.Esrrg
17	59148261	59148272	MA0141.3.ESRRB
17	59151655	59151670	MA0520.1.Stat6
17	59151724	59151733	MA0619.1.LIN54
17	59151728	59151744	MA0867.1.SOX4
17	59151729	59151744	MA0866.1.SOX21
17	59151731	59151741	MA1152.1.SOX15
17	59151736	59151746	MA1152.1.SOX15
17	59151738	59151745	MA0087.1.Sox5
17	59165734	59165744	MA0691.1.TFAP4
17	59165775	59165787	MA0865.1.E2F8
17	59166033	59166043	MA0038.1.Gfi1
17	59166071	59166083	MA0041.1.Foxd3
17	59195705	59195718	MA0778.1.NFKB2
17	59208660	59208675	MA0492.1.JUND(var.2)
17	59208662	59208676	MA0835.1.BATF3
17	59208662	59208677	MA1145.1.FOSL2::JUND(var.2)
17	59208663	59208674	MA1127.1.FOSB::JUN
17	59208663	59208675	MA0840.1.Creb5
17	59208664	59208674	MA1143.1.FOSL1::JUND(var.2)
17	59208675	59208689	MA0832.1.Tcf21
17	59211363	59211375	MA0769.1.Tcf7
17	59211557	59211571	MA0463.1.Bcl6
17	59211566	59211580	MA0687.1.SPIC
17	59213001	59213013	MA0524.2.TFAP2C
17	59213038	59213059	MA0528.1.ZNF263
17	59213045	59213057	MA0769.1.Tcf7
17	59213045	59213059	MA0523.1.TCF7L2
17	59213045	59213060	MA0768.1.LEF1
17	59213074	59213092	MA0620.2.MITF
17	59213101	59213112	MA0873.1.HOXD12
17	59213101	59213114	MA0485.1.Hoxc9
17	59213102	59213112	MA0905.1.HOXC10
17	59213102	59213113	MA0594.1.Hoxa9
17	59214427	59214437	MA0606.1.NFAT5
17	59216726	59216737	MA0480.1.Foxo1
17	59216738	59216749	MA0002.2.RUNX1
17	59216804	59216816	MA0095.2.YY1
17	59216984	59216995	MA0519.1.Stat5a::Stat5b
17	59216985	59216999	MA0463.1.Bcl6
17	59228138	59228146	MA0774.1.MEIS2
17	59228272	59228282	MA0606.1.NFAT5
17	59228273	59228280	MA0152.1.NFATC2
17	59228327	59228340	MA0485.1.Hoxc9
17	59228330	59228345	MA0046.2.HNF1A
17	59228331	59228344	MA0153.2.HNF1B
17	59246104	59246119	MA0520.1.Stat6
17	59247446	59247456	MA0829.1.Srebf1(var.2)
17	59247446	59247457	MA0093.2.USF1
17	59271783	59271790	MA0164.1.Nr2e3
17	59271795	59271806	MA0465.1.CDX2
17	59271796	59271807	MA0899.1.HOXA10
17	59271796	59271808	MA0911.1.Hoxa11
17	59271797	59271806	MA0878.1.CDX1
17	59271797	59271807	MA0905.1.HOXC10
17	59274811	59274821	MA0515.1.Sox6
17	59278977	59278988	MA0002.2.RUNX1
17	59294192	59294201	MA0738.1.HIC2
17	59294202	59294214	MA0785.1.POU2F1
17	59294202	59294215	MA0788.1.POU3F3
17	59294203	59294215	MA0041.1.Foxd3
17	59294246	59294252	MA0151.1.Arid3a
17	59296057	59296068	MA0076.2.ELK4
17	59298849	59298855	MA0089.1.MAFG::NFE2L1
17	59299088	59299103	MA0497.1.MEF2C
17	59299090	59299102	MA1125.1.ZNF384
17	59299261	59299275	MA0772.1.IRF7
17	59299264	59299277	MA0788.1.POU3F3
17	59299264	59299278	MA0784.1.POU1F1
17	59299265	59299277	MA0787.1.POU3F2
17	59299565	59299579	MA0029.1.Mecom
17	59299570	59299585	MA0497.1.MEF2C
17	59299572	59299584	MA0052.3.MEF2A
17	59299651	59299662	MA0483.1.Gfi1b
17	59299914	59299929	MA0520.1.Stat6
17	59300010	59300021	MA1150.1.RORB
17	59300015	59300025	MA0603.1.Arntl
17	59300016	59300025	MA0608.1.Creb3l2
17	59300018	59300024	MA0004.1.Arnt
17	59300037	59300049	MA0041.1.Foxd3
17	59300040	59300055	MA0148.3.FOXA1
17	59300041	59300053	MA0041.1.Foxd3
17	59300045	59300057	MA0041.1.Foxd3
17	59300051	59300064	MA0507.1.POU2F2
17	59308491	59308499	MA0801.1.MGA
17	59308509	59308520	MA0002.2.RUNX1
17	59308520	59308533	MA0507.1.POU2F2
17	59310853	59310870	MA0731.1.BCL6B
17	59315092	59315102	MA0595.1.SREBF1
17	59316737	59316747	MA1152.1.SOX15
17	59316746	59316767	MA0050.2.IRF1
17	59316752	59316762	MA1152.1.SOX15
17	59316752	59316773	MA0050.2.IRF1
17	59316757	59316767	MA1152.1.SOX15
17	59316897	59316915	MA0140.2.GATA1::TAL1
17	59316919	59316934	MA0108.2.TBP
17	59318288	59318303	MA0497.1.MEF2C
17	59318296	59318307	MA0040.1.Foxq1
17	59318398	59318409	MA0079.3.SP1
17	59318398	59318413	MA0516.1.SP2
17	59318399	59318414	MA0732.1.EGR3
17	59318399	59318415	MA0733.1.EGR4
17	59318400	59318414	MA0162.3.EGR1
17	59318401	59318412	MA0472.2.EGR2
17	59318541	59318550	MA0619.1.LIN54
17	59318552	59318563	MA0102.3.CEBPA
17	59318557	59318566	MA0676.1.Nr2e1
17	59318637	59318648	MA0480.1.Foxo1
17	59318709	59318722	MA1107.1.KLF9
17	59318740	59318753	MA0833.1.ATF4
17	59318741	59318753	MA0769.1.Tcf7
17	59318741	59318755	MA0523.1.TCF7L2
17	59318741	59318756	MA0768.1.LEF1
17	59318751	59318769	MA0051.1.IRF2
17	59318752	59318761	MA0676.1.Nr2e1
17	59318757	59318771	MA0030.1.FOXF2
17	59318757	59318774	MA0851.1.Foxj3
17	59318759	59318770	MA0845.1.FOXB1
17	59318759	59318771	MA0846.1.FOXC2
17	59318759	59318773	MA0852.2.FOXK1
17	59318760	59318771	MA1103.1.FOXK2
17	59318767	59318774	MA0164.1.Nr2e3
17	59318772	59318782	MA0909.1.HOXD13
17	59318773	59318784	MA0715.1.PROP1
17	59318773	59318790	MA0910.1.Hoxd8
17	59327792	59327805	MA0507.1.POU2F2
17	59327873	59327884	MA0490.1.JUNB
17	59327873	59327885	MA1130.1.FOSL2::JUN
17	59327873	59327886	MA1141.1.FOS::JUND
17	59327874	59327884	MA1135.1.FOSB::JUNB
17	59327874	59327885	MA0841.1.NFE2
17	59327874	59327886	MA1134.1.FOS::JUNB
17	59327875	59327884	MA0655.1.JDP2
17	59327875	59327885	MA0099.3.FOS::JUN
17	59327939	59327947	MA0037.3.GATA3
17	59327958	59327973	MA0653.1.IRF9
17	59327959	59327973	MA0772.1.IRF7
17	59327959	59327980	MA1418.1.IRF3
17	59327960	59327978	MA0051.1.IRF2
17	59327964	59327979	MA0653.1.IRF9
17	59327965	59327979	MA1420.1.IRF5
17	59327965	59327980	MA1419.1.IRF4
17	59328441	59328451	MA0643.1.Esrrg
17	59328441	59328452	MA1111.1.NR2F2
17	59345338	59345352	MA0790.1.POU4F1
17	59345338	59345354	MA0683.1.POU4F2
17	59345873	59345888	MA0653.1.IRF9
17	59345874	59345888	MA1420.1.IRF5
17	59345874	59345889	MA1419.1.IRF4
17	59345875	59345893	MA0051.1.IRF2
17	59345878	59345894	MA1119.1.SIX2
17	59345949	59345959	MA1152.1.SOX15
17	59350222	59350233	MA0002.2.RUNX1
17	59357054	59357063	MA0511.2.RUNX2
17	59357054	59357064	MA0684.1.RUNX3
17	59357066	59357081	MA0497.1.MEF2C
17	59357899	59357910	MA0462.1.BATF::JUN
17	59357900	59357911	MA0490.1.JUNB
17	59357900	59357913	MA1137.1.FOSL1::JUNB
17	59357901	59357911	MA1135.1.FOSB::JUNB
17	59357901	59357912	MA0491.1.JUND
17	59357902	59357911	MA0655.1.JDP2
17	59357902	59357916	MA0790.1.POU4F1
17	59357902	59357918	MA0791.1.POU4F3
17	59357907	59357920	MA0135.1.Lhx3
17	59358037	59358052	MA0142.1.Pou5f1::Sox2
17	59363368	59363379	MA0845.1.FOXB1
17	59363379	59363385	MA0089.1.MAFG::NFE2L1
17	59365034	59365046	MA0095.2.YY1
17	59373338	59373348	MA0624.1.NFATC1
17	59387847	59387864	MA0112.3.ESR1
17	59393342	59393349	MA0152.1.NFATC2
17	59396203	59396219	MA0510.2.RFX5
17	59399286	59399298	MA0041.1.Foxd3
17	59399290	59399302	MA0041.1.Foxd3
17	59399293	59399308	MA0148.3.FOXA1
17	59399294	59399306	MA0041.1.Foxd3
17	59399298	59399310	MA0041.1.Foxd3
17	59399315	59399325	MA0101.1.REL
17	59399919	59399930	MA0079.3.SP1
17	59399919	59399934	MA0516.1.SP2
17	59399920	59399936	MA0733.1.EGR4
17	59399923	59399934	MA0079.3.SP1
17	59399929	59399950	MA0050.2.IRF1
17	59399931	59399946	MA0517.1.STAT1::STAT2
17	59401025	59401033	MA0607.1.Bhlha15
17	59412084	59412097	MA0513.1.SMAD2::SMAD3::SMAD4
17	59412204	59412213	MA0738.1.HIC2
17	59415064	59415074	MA1112.1.NR4A1
17	59423914	59423930	MA0868.1.SOX8
17	59423915	59423927	MA0660.1.MEF2B
17	59423960	59423974	MA0030.1.FOXF2
17	59423960	59423977	MA0851.1.Foxj3
17	59423964	59423979	MA0046.2.HNF1A
17	59423965	59423978	MA0153.2.HNF1B
17	59423965	59423979	MA0790.1.POU4F1
17	59423965	59423981	MA0791.1.POU4F3
17	59423966	59423979	MA0135.1.Lhx3
17	59423985	59423996	MA0845.1.FOXB1
17	59424297	59424308	MA0161.2.NFIC
17	59424365	59424378	MA0813.1.TFAP2B(var.3)
17	59424372	59424378	MA0056.1.MZF1
17	59436305	59436316	MA0493.1.Klf1
17	59436306	59436316	MA0599.1.KLF5
17	59436306	59436317	MA0079.3.SP1
17	59436364	59436378	MA0696.1.ZIC1
17	59436364	59436379	MA0751.1.ZIC4
17	59436366	59436379	MA0813.1.TFAP2B(var.3)
17	59436367	59436379	MA0524.2.TFAP2C
17	59446027	59446040	MA0105.4.NFKB1
17	59447431	59447441	MA0048.2.NHLH1
17	59447431	59447442	MA0500.1.Myog
17	59447495	59447505	MA0691.1.TFAP4
17	59447495	59447506	MA0500.1.Myog
17	59455685	59455695	MA0038.1.Gfi1
17	59459861	59459867	MA0130.1.ZNF354C
17	59461145	59461156	MA0715.1.PROP1
17	59461146	59461157	MA0601.1.Arid3b
17	59461147	59461158	MA0621.1.mix-a
17	59461148	59461158	MA0634.1.ALX3
17	59461149	59461157	MA0702.1.LMX1A
17	59461150	59461161	MA0715.1.PROP1
17	59461175	59461188	MA1123.1.TWIST1
17	59461229	59461240	MA0002.2.RUNX1
17	59461348	59461363	MA0505.1.Nr5a2
17	59461357	59461367	MA0816.1.Ascl2
17	59461357	59461370	MA0499.1.Myod1
17	59461362	59461371	MA0597.1.THAP1
17	59461374	59461383	MA0671.1.NFIX
17	59461374	59461384	MA0670.1.NFIA
17	59461523	59461534	MA0741.1.KLF16
17	59461523	59461535	MA0747.1.SP8
17	59461529	59461539	MA0830.1.TCF4
17	59461529	59461540	MA0103.3.ZEB1
17	59461540	59461552	MA0810.1.TFAP2A(var.2)
17	59461565	59461576	MA0468.1.DUX4
17	59461638	59461652	MA0463.1.Bcl6
17	59462035	59462049	MA1101.1.BACH2
17	59462615	59462629	MA1102.1.CTCFL
17	59466337	59466350	MA1124.1.ZNF24
17	59466341	59466354	MA1124.1.ZNF24
17	59466345	59466358	MA1124.1.ZNF24
17	59466389	59466399	MA0625.1.NFATC3
17	59466390	59466397	MA0152.1.NFATC2
17	59466430	59466443	MA0813.1.TFAP2B(var.3)
17	59466430	59466445	MA0116.1.Znf423
17	59468294	59468306	MA0524.2.TFAP2C
17	59468405	59468413	MA0125.1.Nobox
17	59469123	59469136	MA0513.1.SMAD2::SMAD3::SMAD4
17	59469132	59469144	MA0155.1.INSM1
17	59469515	59469525	MA0599.1.KLF5
17	59469515	59469526	MA0746.1.SP3
17	59469515	59469530	MA0516.1.SP2
17	59469532	59469542	MA0057.1.MZF1(var.2)
17	59469599	59469606	MA0164.1.Nr2e3
17	59470033	59470043	MA0514.1.Sox3
17	59470071	59470082	MA0035.3.Gata1
17	59470072	59470083	MA0482.1.Gata4
17	59471111	59471126	MA0065.2.Pparg::Rxra
17	59471118	59471127	MA0676.1.Nr2e1
17	59471118	59471134	MA0526.2.USF2
17	59471122	59471132	MA0692.1.TFEB
17	59471798	59471804	MA0056.1.MZF1
17	59471846	59471859	MA1104.1.GATA6
17	59471849	59471857	MA0037.3.GATA3
17	59471968	59471979	MA0093.2.USF1
17	59471970	59471978	MA0831.2.TFE3
17	59472160	59472175	MA1155.1.ZSCAN4
17	59472162	59472177	MA1155.1.ZSCAN4
17	59472166	59472178	MA1421.1.TCF7L1
17	59472327	59472342	MA0142.1.Pou5f1::Sox2
17	59472581	59472591	MA0816.1.Ascl2
17	59472581	59472594	MA0499.1.Myod1
17	59472901	59472922	MA0528.1.ZNF263
17	59472904	59472925	MA0528.1.ZNF263
17	59472906	59472917	MA0471.1.E2F6
17	59472907	59472925	MA0149.1.EWSR1-FLI1
17	59472907	59472928	MA0528.1.ZNF263
17	59472908	59472929	MA0528.1.ZNF263
17	59472910	59472931	MA0528.1.ZNF263
17	59472916	59472926	MA0057.1.MZF1(var.2)
17	59472916	59472931	MA0065.2.Pparg::Rxra
17	59473573	59473583	MA0816.1.Ascl2
17	59473573	59473584	MA0500.1.Myog
17	59473573	59473586	MA0499.1.Myod1
17	59473581	59473595	MA0146.2.Zfx
17	59473734	59473745	MA0493.1.Klf1
17	59473735	59473745	MA0599.1.KLF5
17	59473735	59473746	MA0079.3.SP1
17	59473765	59473786	MA0528.1.ZNF263
17	59473881	59473891	MA0599.1.KLF5
17	59473881	59473892	MA0746.1.SP3
17	59473882	59473902	MA0073.1.RREB1
17	59473972	59473983	MA0470.1.E2F4
17	59474093	59474106	MA1107.1.KLF9
17	59474203	59474215	MA0104.4.MYCN
17	59474204	59474214	MA1099.1.Hes1
17	59474242	59474254	MA0524.2.TFAP2C
17	59474250	59474265	MA0258.2.ESR2
17	59474295	59474309	MA0737.1.GLIS3
17	59474301	59474320	MA0139.1.CTCF
17	59474303	59474314	MA0103.3.ZEB1
17	59474691	59474704	MA0815.1.TFAP2C(var.3)
17	59474691	59474705	MA0736.1.GLIS2
17	59474692	59474705	MA0813.1.TFAP2B(var.3)
17	59474693	59474705	MA0810.1.TFAP2A(var.2)
17	59474693	59474707	MA0146.2.Zfx
17	59475442	59475455	MA0507.1.POU2F2
17	59475544	59475552	MA0806.1.TBX4
17	59476204	59476212	MA0259.1.ARNT::HIF1A
17	59476204	59476214	MA1106.1.HIF1A
17	59476304	59476319	MA0637.1.CENPB
17	59476709	59476728	MA0139.1.CTCF
17	59476711	59476722	MA0003.3.TFAP2A
17	59476713	59476727	MA1102.1.CTCFL
17	59476860	59476871	MA0646.1.GCM1
17	59477096	59477106	MA0753.1.ZNF740
17	59477097	59477107	MA0753.1.ZNF740
17	59477181	59477189	MA0611.1.Dux
17	59478401	59478416	MA0258.2.ESR2
17	59478478	59478492	MA0146.2.Zfx
17	59478479	59478490	MA0003.3.TFAP2A
17	59478479	59478491	MA0810.1.TFAP2A(var.2)
17	59479330	59479336	MA0056.1.MZF1
17	59479345	59479360	MA0148.3.FOXA1
17	59479346	59479357	MA0480.1.Foxo1
17	59479349	59479361	MA0047.2.Foxa2
17	59479350	59479364	MA1101.1.BACH2
17	59479449	59479460	MA0002.2.RUNX1
17	59480793	59480806	MA1109.1.NEUROD1
17	59480794	59480804	MA0665.1.MSC
17	59480794	59480805	MA0500.1.Myog
17	59481102	59481110	MA0611.1.Dux
17	59481102	59481112	MA0038.1.Gfi1
17	59481233	59481244	MA0002.2.RUNX1
17	59481270	59481276	MA0006.1.Ahr::Arnt
17	59481358	59481364	MA0006.1.Ahr::Arnt
17	59481411	59481417	MA0006.1.Ahr::Arnt
17	59481612	59481623	MA0079.3.SP1
17	59481612	59481627	MA0516.1.SP2
17	59481906	59481927	MA0528.1.ZNF263
17	59481908	59481926	MA0149.1.EWSR1-FLI1
17	59482258	59482268	MA0101.1.REL
17	59482555	59482568	MA1100.1.ASCL1
17	59482557	59482567	MA0048.2.NHLH1
17	59482557	59482568	MA0500.1.Myog
17	59486292	59486307	MA1105.1.GRHL2
17	59486295	59486305	MA0145.3.TFCP2
17	59486332	59486343	MA0471.1.E2F6
17	59486351	59486362	MA0079.3.SP1
17	59486351	59486366	MA0516.1.SP2
17	59486359	59486370	MA0519.1.Stat5a::Stat5b
17	59486361	59486375	MA0463.1.Bcl6
17	59486379	59486389	MA0599.1.KLF5
17	59486500	59486516	MA0627.1.Pou2f3
17	59486501	59486513	MA0785.1.POU2F1
17	59486501	59486514	MA0788.1.POU3F3
17	59486501	59486515	MA0784.1.POU1F1
17	59486502	59486513	MA1115.1.POU5F1
17	59486502	59486514	MA0787.1.POU3F2
17	59486503	59486512	MA0789.1.POU3F4
17	59486932	59486942	MA0816.1.Ascl2
17	59486932	59486943	MA0500.1.Myog
17	59487010	59487021	MA0506.1.NRF1
17	59487316	59487333	MA1154.1.ZNF282
17	59487338	59487350	MA1421.1.TCF7L1
17	59487338	59487352	MA0523.1.TCF7L2
17	59488089	59488099	MA0092.1.Hand1::Tcf3
17	59488111	59488122	MA0646.1.GCM1
17	59488336	59488355	MA0139.1.CTCF
17	59488337	59488352	MA0116.1.Znf423
17	59488340	59488354	MA1102.1.CTCFL
17	59488824	59488835	MA0003.3.TFAP2A
17	59489119	59489129	MA0599.1.KLF5
17	59489169	59489184	MA0516.1.SP2
17	59489199	59489210	MA0079.3.SP1
17	59489199	59489214	MA0516.1.SP2
17	59489209	59489219	MA0691.1.TFAP4
17	59489549	59489560	MA0493.1.Klf1
17	59489550	59489560	MA0599.1.KLF5
17	59489656	59489667	MA0003.3.TFAP2A
17	59489724	59489736	MA0155.1.INSM1
17	59489897	59489916	MA0139.1.CTCF
17	59490001	59490014	MA1107.1.KLF9
17	59490222	59490237	MA0527.1.ZBTB33
17	59490236	59490247	MA1122.1.TFDP1
17	59490237	59490250	MA0750.2.ZBTB7A
17	59490367	59490381	MA0080.4.SPI1
17	59490573	59490579	MA0056.1.MZF1
17	59490580	59490586	MA0056.1.MZF1
17	59490585	59490600	MA0484.1.HNF4G
17	59490585	59490601	MA0859.1.Rarg
17	59490588	59490602	MA1102.1.CTCFL
17	59490621	59490627	MA0151.1.Arid3a
17	59490635	59490649	MA0072.1.RORA(var.2)
17	59490686	59490692	MA0056.1.MZF1
17	59490910	59490921	MA0503.1.Nkx2-5(var.2)
17	59492020	59492034	MA0146.2.Zfx
17	59492089	59492100	MA0467.1.Crx
17	59492336	59492348	MA0095.2.YY1
17	59492339	59492354	MA0728.1.Nr2f6(var.2)
17	59492340	59492354	MA0677.1.Nr2f6
17	59492341	59492356	MA0505.1.Nr5a2
17	59492344	59492355	MA0592.2.Esrra
17	59492345	59492355	MA0643.1.Esrrg
17	59492345	59492356	MA0141.3.ESRRB
17	59492345	59492358	MA0017.2.NR2F1
17	59492347	59492364	MA0860.1.Rarg(var.2)
17	59492347	59492365	MA1149.1.RARA::RXRG
17	59492598	59492614	MA0867.1.SOX4
17	59492599	59492614	MA0869.1.Sox11
17	59492617	59492626	MA0597.1.THAP1
17	59492636	59492653	MA1154.1.ZNF282
17	59492642	59492648	MA0089.1.MAFG::NFE2L1
17	59492851	59492865	MA0154.3.EBF1
17	59494390	59494403	MA0513.1.SMAD2::SMAD3::SMAD4
17	59494401	59494420	MA0139.1.CTCF
17	59494412	59494418	MA0056.1.MZF1
17	59494450	59494458	MA0693.2.VDR
17	59494450	59494464	MA0146.2.Zfx
17	59494484	59494499	MA0116.1.Znf423
17	59497939	59497949	MA0829.1.Srebf1(var.2)
17	59497939	59497950	MA0093.2.USF1
17	59498157	59498166	MA0714.1.PITX3
17	59498157	59498167	MA0648.1.GSC
17	59498157	59498168	MA0479.1.FOXH1
17	59498158	59498166	MA0719.1.RHOXF1
17	59498161	59498167	MA0130.1.ZNF354C
17	59498268	59498284	MA0683.1.POU4F2
17	59501689	59501695	MA0151.1.Arid3a
17	59518218	59518229	MA0036.3.GATA2
17	59518225	59518231	MA0089.1.MAFG::NFE2L1
17	59518225	59518235	MA1142.1.FOSL1::JUND
17	59518228	59518243	MA0653.1.IRF9
17	59518229	59518243	MA0772.1.IRF7
17	59518229	59518244	MA1419.1.IRF4
17	59518230	59518248	MA0051.1.IRF2
17	59518277	59518290	MA0884.1.DUXA
17	59518278	59518289	MA0468.1.DUX4
17	59518289	59518298	MA0511.2.RUNX2
17	59518289	59518299	MA0684.1.RUNX3
17	59518569	59518583	MA0163.1.PLAG1
17	59518578	59518592	MA0489.1.JUN(var.2)
17	59518582	59518592	MA1142.1.FOSL1::JUND
17	59528606	59528617	MA0093.2.USF1
17	59528608	59528616	MA0831.2.TFE3
17	59528611	59528619	MA0774.1.MEIS2
17	59528616	59528627	MA1122.1.TFDP1
17	59529192	59529204	MA0104.4.MYCN
17	59529238	59529249	MA0506.1.NRF1
17	59529240	59529251	MA0506.1.NRF1
17	59529246	59529257	MA0506.1.NRF1
17	59529288	59529301	MA1109.1.NEUROD1
17	59529289	59529299	MA0048.2.NHLH1
17	59529289	59529300	MA0500.1.Myog
17	59529297	59529318	MA0528.1.ZNF263
17	59529308	59529314	MA0056.1.MZF1
17	59529348	59529359	MA0144.2.STAT3
17	59529348	59529362	MA0518.1.Stat4
17	59529353	59529365	MA0155.1.INSM1
17	59529580	59529591	MA0812.1.TFAP2B(var.2)
17	59529928	59529938	MA0890.1.GBX2
17	59529929	59529937	MA0666.1.MSX1
17	59529960	59529966	MA0056.1.MZF1
17	59530154	59530166	MA0822.1.HES7
17	59530155	59530165	MA0632.1.Tcfl5
17	59531500	59531506	MA0151.1.Arid3a
17	59531520	59531528	MA0719.1.RHOXF1
17	59531523	59531529	MA0130.1.ZNF354C
17	59532114	59532125	MA0470.1.E2F4
17	59532115	59532125	MA0632.1.Tcfl5
17	59532388	59532399	MA0059.1.MAX::MYC
17	59532388	59532400	MA0104.4.MYCN
17	59532389	59532399	MA0058.3.MAX
17	59532389	59532400	MA0093.2.USF1
17	59532390	59532398	MA0617.1.Id2
17	59532391	59532397	MA0004.1.Arnt
17	59532396	59532407	MA0003.3.TFAP2A
17	59532441	59532453	MA0810.1.TFAP2A(var.2)
17	59532478	59532488	MA0109.1.HLTF
17	59532479	59532490	MA0035.3.Gata1
17	59532480	59532491	MA0482.1.Gata4
17	59532760	59532770	MA0057.1.MZF1(var.2)
17	59532760	59532781	MA0528.1.ZNF263
17	59532763	59532769	MA0056.1.MZF1
17	59532763	59532784	MA0528.1.ZNF263
17	59532764	59532785	MA0528.1.ZNF263
17	59532766	59532787	MA0528.1.ZNF263
17	59532769	59532790	MA0528.1.ZNF263
17	59532773	59532794	MA0528.1.ZNF263
17	59532775	59532796	MA1418.1.IRF3
17	59532776	59532797	MA0528.1.ZNF263
17	59532777	59532795	MA0729.1.RARA
17	59532782	59532796	MA0080.4.SPI1
17	59532782	59532800	MA0051.1.IRF2
17	59532821	59532831	MA0767.1.GCM2
17	59532821	59532832	MA0646.1.GCM1
17	59532909	59532920	MA0111.1.Spz1
17	59533043	59533055	MA0024.3.E2F1
17	59533098	59533119	MA0528.1.ZNF263
17	59533490	59533504	MA0146.2.Zfx
17	59533498	59533509	MA0003.3.TFAP2A
17	59533751	59533765	MA0737.1.GLIS3
17	59534550	59534556	MA0006.1.Ahr::Arnt
17	59534880	59534895	MA0516.1.SP2
17	59535025	59535043	MA0149.1.EWSR1-FLI1
17	59535027	59535033	MA0056.1.MZF1
17	59535028	59535042	MA0163.1.PLAG1
17	59535029	59535043	MA0163.1.PLAG1
17	59535030	59535051	MA0528.1.ZNF263
17	59535038	59535052	MA0163.1.PLAG1
17	59535281	59535295	MA0696.1.ZIC1
17	59535281	59535296	MA0116.1.Znf423
17	59535283	59535296	MA0815.1.TFAP2C(var.3)
17	59535423	59535440	MA1114.1.PBX3
17	59535470	59535481	MA0480.1.Foxo1
17	59535473	59535483	MA0625.1.NFATC3
17	59536025	59536036	MA0079.3.SP1
17	59536027	59536037	MA0753.1.ZNF740
17	59536209	59536218	MA0124.2.Nkx3-1
17	59536235	59536247	MA0846.1.FOXC2
17	59539023	59539037	MA0030.1.FOXF2
17	59539023	59539040	MA0851.1.Foxj3
17	59539024	59539035	MA0479.1.FOXH1
17	59539025	59539037	MA0846.1.FOXC2
17	59539026	59539037	MA1103.1.FOXK2
17	59539026	59539038	MA0481.2.FOXP1
17	59539028	59539035	MA0847.1.FOXD2
17	59539028	59539036	MA0613.1.FOXG1
17	59539075	59539087	MA0695.1.ZBTB7C
17	59539457	59539463	MA0151.1.Arid3a
17	59539476	59539493	MA0685.1.SP4
17	59539579	59539596	MA0685.1.SP4
17	59540065	59540085	MA0073.1.RREB1
17	59540066	59540076	MA0753.1.ZNF740
17	59540069	59540079	MA0599.1.KLF5
17	59540069	59540080	MA0746.1.SP3
17	59540924	59540945	MA0528.1.ZNF263
17	59541085	59541093	MA0774.1.MEIS2
17	59541085	59541099	MA0518.1.Stat4
17	59541087	59541098	MA0762.1.ETV2
17	59541088	59541098	MA0098.3.ETS1
17	59545992	59546003	MA0519.1.Stat5a::Stat5b
17	59546017	59546029	MA1130.1.FOSL2::JUN
17	59546017	59546030	MA1141.1.FOS::JUND
17	59546018	59546028	MA1135.1.FOSB::JUNB
17	59546018	59546029	MA0476.1.FOS
17	59546018	59546030	MA1134.1.FOS::JUNB
17	59546019	59546028	MA0655.1.JDP2
17	59546019	59546029	MA0099.3.FOS::JUN
17	59548190	59548211	MA1418.1.IRF3
17	59548194	59548204	MA1116.1.RBPJ
17	59548196	59548217	MA1418.1.IRF3
17	59548220	59548241	MA0050.2.IRF1
17	59548247	59548254	MA0164.1.Nr2e3
17	59554348	59554358	MA0514.1.Sox3
17	59555626	59555637	MA0842.1.NRL
17	59555626	59555638	MA0117.2.Mafb
17	59556373	59556379	MA0056.1.MZF1
17	59556798	59556811	MA0771.1.HSF4
17	59556892	59556906	MA0154.3.EBF1
17	59556899	59556905	MA0056.1.MZF1
17	59556910	59556923	MA0750.2.ZBTB7A
17	59557088	59557099	MA0079.3.SP1
17	59557131	59557143	MA0695.1.ZBTB7C
17	59557158	59557171	MA0488.1.JUN
17	59557161	59557169	MA0719.1.RHOXF1
17	59573020	59573034	MA0119.1.NFIC::TLX1
17	59573111	59573122	MA0490.1.JUNB
17	59573111	59573123	MA1130.1.FOSL2::JUN
17	59573111	59573124	MA1141.1.FOS::JUND
17	59573112	59573122	MA1135.1.FOSB::JUNB
17	59573112	59573123	MA0841.1.NFE2
17	59573112	59573124	MA1134.1.FOS::JUNB
17	59573113	59573122	MA0655.1.JDP2
17	59573113	59573123	MA0099.3.FOS::JUN
17	59578284	59578295	MA0480.1.Foxo1
17	59583741	59583754	MA0513.1.SMAD2::SMAD3::SMAD4
17	59595619	59595630	MA0465.1.CDX2
17	59595620	59595630	MA0707.1.MNX1
17	59595620	59595631	MA0899.1.HOXA10
17	59595621	59595630	MA0878.1.CDX1
17	59595621	59595631	MA0650.1.HOXA13
17	59598140	59598148	MA0705.1.Lhx8
17	59613910	59613920	MA0650.1.HOXA13
17	59613915	59613927	MA0117.2.Mafb
17	59632754	59632771	MA0898.1.Hmx3
17	59632759	59632772	MA0135.1.Lhx3
17	59632761	59632767	MA0151.1.Arid3a
17	59644946	59644956	MA1143.1.FOSL1::JUND(var.2)
17	59645018	59645032	MA0757.1.ONECUT3
17	59645048	59645059	MA1120.1.SOX13
17	59645052	59645064	MA1421.1.TCF7L1
17	59645177	59645186	MA0084.1.SRY
17	59660778	59660789	MA0593.1.FOXP2
17	59660781	59660799	MA0657.1.KLF13
17	59685269	59685281	MA0794.1.PROX1
17	59685279	59685294	MA0497.1.MEF2C
17	59685280	59685292	MA1125.1.ZNF384
17	59685281	59685293	MA1125.1.ZNF384
17	59685282	59685294	MA1125.1.ZNF384
17	59685283	59685295	MA1125.1.ZNF384
17	59685284	59685296	MA1125.1.ZNF384
17	59685285	59685297	MA1125.1.ZNF384
17	59685286	59685298	MA1125.1.ZNF384
17	59685287	59685299	MA1125.1.ZNF384
17	59685451	59685466	MA0505.1.Nr5a2
17	59693179	59693187	MA0693.2.VDR
17	59693196	59693209	MA0884.1.DUXA
17	59693197	59693208	MA0713.1.PHOX2A
17	59693198	59693211	MA0135.1.Lhx3
17	59693199	59693213	MA0679.1.ONECUT1
17	59693202	59693212	MA0755.1.CUX2
17	59693210	59693219	MA0671.1.NFIX
17	59693374	59693385	MA0137.3.STAT1
17	59693381	59693390	MA0084.1.SRY
17	59693381	59693392	MA0715.1.PROP1
17	59693457	59693467	MA1116.1.RBPJ
17	59713473	59713492	MA0139.1.CTCF
17	59713477	59713491	MA1102.1.CTCFL
17	59713482	59713494	MA0024.3.E2F1
17	59713526	59713542	MA0627.1.Pou2f3
17	59713527	59713539	MA0785.1.POU2F1
17	59713527	59713540	MA0788.1.POU3F3
17	59713527	59713541	MA0784.1.POU1F1
17	59713528	59713540	MA0787.1.POU3F2
17	59713529	59713538	MA0789.1.POU3F4
17	59740262	59740276	MA0602.1.Arid5a
17	59740264	59740276	MA0785.1.POU2F1
17	59740264	59740277	MA0788.1.POU3F3
17	59740264	59740278	MA0784.1.POU1F1
17	59750911	59750925	MA0146.2.Zfx
17	59779919	59779934	MA0517.1.STAT1::STAT2
17	59780230	59780244	MA0756.1.ONECUT2
17	59780230	59780247	MA0851.1.Foxj3
17	59780231	59780242	MA0479.1.FOXH1
17	59780235	59780243	MA0614.1.Foxj2
17	59780270	59780283	MA1121.1.TEAD2
17	59801790	59801804	MA0072.1.RORA(var.2)
17	59801791	59801803	MA1151.1.RORC
17	59801793	59801803	MA0071.1.RORA
17	59801793	59801804	MA1150.1.RORB
17	59801794	59801804	MA0643.1.Esrrg
17	59801794	59801805	MA0141.3.ESRRB
17	59801796	59801804	MA0160.1.NR4A2
17	59808904	59808919	MA0517.1.STAT1::STAT2
17	59808912	59808923	MA0519.1.Stat5a::Stat5b
17	59808913	59808924	MA0137.3.STAT1
17	59808913	59808927	MA0463.1.Bcl6
17	59828118	59828128	MA0903.1.HOXB3
17	59834727	59834748	MA0528.1.ZNF263
17	59834920	59834930	MA0829.1.Srebf1(var.2)
17	59863432	59863441	MA0608.1.Creb3l2
17	59863432	59863442	MA0664.1.MLXIPL
17	59863433	59863441	MA0617.1.Id2
17	59863434	59863440	MA0004.1.Arnt
17	59863434	59863442	MA0831.2.TFE3
17	59863455	59863466	MA0845.1.FOXB1
17	59863455	59863467	MA0846.1.FOXC2
17	59863489	59863510	MA0528.1.ZNF263
17	59863493	59863511	MA0149.1.EWSR1-FLI1
17	59863498	59863516	MA0149.1.EWSR1-FLI1
17	59863499	59863520	MA0528.1.ZNF263
17	59863502	59863520	MA0149.1.EWSR1-FLI1
17	59863672	59863684	MA1421.1.TCF7L1
17	59872347	59872361	MA0757.1.ONECUT3
17	59872349	59872360	MA0462.1.BATF::JUN
17	59872366	59872377	MA1120.1.SOX13
17	59872396	59872417	MA0495.2.MAFF
17	59872397	59872416	MA0496.2.MAFK
17	59872400	59872412	MA1130.1.FOSL2::JUN
17	59872400	59872413	MA1141.1.FOS::JUND
17	59872401	59872412	MA0841.1.NFE2
17	59872401	59872413	MA1134.1.FOS::JUNB
17	59872401	59872415	MA1101.1.BACH2
17	59872402	59872412	MA0099.3.FOS::JUN
17	59872696	59872709	MA1124.1.ZNF24
17	59872701	59872722	MA0050.2.IRF1
17	59872719	59872735	MA0912.1.Hoxd3
17	59872722	59872732	MA0793.1.POU6F2
17	59872723	59872733	MA0893.1.GSX2
17	59872724	59872732	MA0675.1.NKX6-2
17	59882996	59883008	MA0794.1.PROX1
17	59883005	59883018	MA1128.1.FOSL1::JUN
17	59883006	59883016	MA1135.1.FOSB::JUNB
17	59883006	59883017	MA0476.1.FOS
17	59883006	59883018	MA1134.1.FOS::JUNB
17	59883032	59883042	MA0809.1.TEAD4
17	59883057	59883068	MA0491.1.JUND
17	59883072	59883083	MA0688.1.TBX2
17	59883488	59883506	MA0051.1.IRF2
17	59883631	59883645	MA0030.1.FOXF2
17	59883633	59883644	MA0845.1.FOXB1
17	59883633	59883645	MA0846.1.FOXC2
17	59883634	59883645	MA1103.1.FOXK2
17	59883636	59883643	MA0033.2.FOXL1
17	59883636	59883644	MA0157.2.FOXO3
17	59883664	59883672	MA0125.1.Nobox
17	59883712	59883726	MA0080.4.SPI1
17	59883757	59883771	MA0072.1.RORA(var.2)
17	59883758	59883770	MA1151.1.RORC
17	59883760	59883770	MA0071.1.RORA
17	59883760	59883771	MA1150.1.RORB
17	59883774	59883783	MA0511.2.RUNX2
17	59883774	59883784	MA0684.1.RUNX3
17	59893428	59893445	MA0629.1.Rhox11
17	59893429	59893439	MA0665.1.MSC
17	59893429	59893440	MA0500.1.Myog
17	59893429	59893442	MA0499.1.Myod1
17	59893432	59893443	MA0480.1.Foxo1
17	59894076	59894091	MA0520.1.Stat6
17	59894102	59894114	MA1125.1.ZNF384
17	59894113	59894127	MA0687.1.SPIC
17	59894162	59894172	MA0057.1.MZF1(var.2)
17	59898541	59898552	MA1115.1.POU5F1
17	59898542	59898551	MA0789.1.POU3F4
17	59898563	59898569	MA0089.1.MAFG::NFE2L1
17	59898587	59898602	MA0502.1.NFYB
17	59898592	59898603	MA0060.3.NFYA
17	59898594	59898602	MA0611.1.Dux
17	59898594	59898604	MA0038.1.Gfi1
17	59900084	59900095	MA0845.1.FOXB1
17	59900107	59900117	MA0057.1.MZF1(var.2)
17	59900110	59900116	MA0056.1.MZF1
17	59900176	59900190	MA0512.2.Rxra
17	59913846	59913857	MA0462.1.BATF::JUN
17	59913880	59913892	MA1130.1.FOSL2::JUN
17	59913880	59913893	MA1141.1.FOS::JUND
17	59913881	59913891	MA1135.1.FOSB::JUNB
17	59913881	59913892	MA0476.1.FOS
17	59913881	59913893	MA1134.1.FOS::JUNB
17	59913882	59913892	MA0099.3.FOS::JUN
17	59914558	59914571	MA0513.1.SMAD2::SMAD3::SMAD4
17	59914559	59914567	MA1153.1.Smad4
17	59914559	59914569	MA0092.1.Hand1::Tcf3
17	59914606	59914618	MA0785.1.POU2F1
17	59914606	59914619	MA0788.1.POU3F3
17	59914606	59914620	MA0784.1.POU1F1
17	59914607	59914619	MA0787.1.POU3F2
17	59914609	59914625	MA0904.1.Hoxb5
17	59914623	59914632	MA0619.1.LIN54
17	59914694	59914712	MA0149.1.EWSR1-FLI1
17	59914705	59914719	MA0080.4.SPI1
17	59914820	59914826	MA0151.1.Arid3a
17	59914844	59914850	MA0151.1.Arid3a
17	59939273	59939279	MA0151.1.Arid3a
17	59940525	59940536	MA0079.3.SP1
17	59940525	59940540	MA0516.1.SP2
17	59940528	59940539	MA0079.3.SP1
17	59940528	59940543	MA0516.1.SP2
17	59940576	59940591	MA0116.1.Znf423
17	59940624	59940634	MA0107.1.RELA
17	59940645	59940653	MA1153.1.Smad4
17	59940649	59940660	MA0471.1.E2F6
17	59940858	59940868	MA0684.1.RUNX3
17	59940880	59940891	MA0079.3.SP1
17	59940931	59940942	MA0060.3.NFYA
17	59940933	59940943	MA0038.1.Gfi1
17	59940973	59940988	MA0504.1.NR2C2
17	59940976	59940988	MA0155.1.INSM1
17	59941020	59941032	MA1125.1.ZNF384
17	59941021	59941033	MA1125.1.ZNF384
17	59941022	59941034	MA1125.1.ZNF384
17	59941023	59941035	MA1125.1.ZNF384
17	59941024	59941036	MA1125.1.ZNF384
17	59941027	59941038	MA0593.1.FOXP2
17	59941065	59941076	MA0503.1.Nkx2-5(var.2)
17	59941276	59941297	MA0138.2.REST
17	59952587	59952601	MA0030.1.FOXF2
17	59952587	59952604	MA0851.1.Foxj3
17	59952589	59952603	MA0852.2.FOXK1
17	59952590	59952601	MA1103.1.FOXK2
17	59952590	59952602	MA0481.2.FOXP1
17	59952592	59952599	MA0033.2.FOXL1
17	59952592	59952600	MA0157.2.FOXO3
17	59952828	59952841	MA0771.1.HSF4
17	59955223	59955234	MA0610.1.DMRT3
17	59955435	59955445	MA0691.1.TFAP4
17	59955435	59955446	MA0500.1.Myog
17	59955443	59955457	MA0784.1.POU1F1
17	59955448	59955462	MA0772.1.IRF7
17	59955498	59955509	MA0136.2.ELF5
17	59955499	59955509	MA0760.1.ERF
17	59962747	59962758	MA0907.1.HOXC13
17	59962748	59962758	MA0650.1.HOXA13
17	59963475	59963486	MA0161.2.NFIC
17	59981862	59981873	MA0442.2.SOX10
17	59981907	59981917	MA0100.3.MYB
17	59981915	59981923	MA0158.1.HOXA5
17	59981918	59981926	MA0125.1.Nobox
17	59992024	59992037	MA1121.1.TEAD2
17	59992025	59992035	MA0090.2.TEAD1
17	59992026	59992034	MA0808.1.TEAD3
17	59992059	59992071	MA1125.1.ZNF384
17	59992060	59992072	MA1125.1.ZNF384
17	59992061	59992073	MA1125.1.ZNF384
17	59992062	59992074	MA1125.1.ZNF384
17	59992063	59992075	MA1125.1.ZNF384
17	59992064	59992076	MA1125.1.ZNF384
17	59992065	59992077	MA1125.1.ZNF384
17	59992066	59992078	MA1125.1.ZNF384
17	59992067	59992079	MA1125.1.ZNF384
17	59992068	59992080	MA1125.1.ZNF384
17	59992069	59992081	MA1125.1.ZNF384
17	59992070	59992082	MA1125.1.ZNF384
17	59992071	59992083	MA1125.1.ZNF384
17	59992072	59992084	MA1125.1.ZNF384
17	59992073	59992085	MA1125.1.ZNF384
17	59992074	59992086	MA1125.1.ZNF384
17	59992182	59992188	MA0089.1.MAFG::NFE2L1
17	60004904	60004915	MA0003.3.TFAP2A
17	60005294	60005307	MA1124.1.ZNF24
17	60005310	60005323	MA0513.1.SMAD2::SMAD3::SMAD4
17	60005399	60005410	MA0506.1.NRF1
17	60005407	60005424	MA0685.1.SP4
17	60005408	60005426	MA0657.1.KLF13
17	60005409	60005420	MA0493.1.Klf1
17	60005409	60005423	MA0740.1.KLF14
17	60005409	60005424	MA0742.1.Klf12
17	60005410	60005420	MA0599.1.KLF5
17	60005410	60005421	MA0746.1.SP3
17	60005410	60005422	MA0747.1.SP8
17	60005410	60005425	MA0516.1.SP2
17	60005427	60005442	MA0148.3.FOXA1
17	60007871	60007882	MA0161.2.NFIC
17	60007885	60007897	MA0131.2.HINFP
17	60007888	60007899	MA0079.3.SP1
17	60007888	60007903	MA0516.1.SP2
17	60008033	60008045	MA0018.3.CREB1
17	60008039	60008049	MA0691.1.TFAP4
17	60008047	60008053	MA0130.1.ZNF354C
17	60008052	60008066	MA0146.2.Zfx
17	60012233	60012245	MA0647.1.GRHL1
17	60012261	60012277	MA0627.1.Pou2f3
17	60012262	60012274	MA0785.1.POU2F1
17	60012262	60012275	MA0788.1.POU3F3
17	60012262	60012276	MA0784.1.POU1F1
17	60012263	60012274	MA1115.1.POU5F1
17	60012263	60012275	MA0787.1.POU3F2
17	60012264	60012273	MA0789.1.POU3F4
17	60012319	60012333	MA0757.1.ONECUT3
17	60012320	60012329	MA0676.1.Nr2e1
17	60012323	60012335	MA1125.1.ZNF384
17	60012324	60012336	MA1125.1.ZNF384
17	60012373	60012384	MA0442.2.SOX10
17	60015966	60015983	MA0854.1.Alx1
17	60015968	60015979	MA0621.1.mix-a
17	60015969	60015979	MA0634.1.ALX3
17	60015970	60015978	MA0723.1.VAX2
17	60015976	60015982	MA0130.1.ZNF354C
17	60016008	60016023	MA0142.1.Pou5f1::Sox2
17	60016013	60016024	MA0907.1.HOXC13
17	60016782	60016793	MA0646.1.GCM1
17	60017028	60017037	MA0745.1.SNAI2
17	60017031	60017044	MA0105.4.NFKB1
17	60017037	60017047	MA0829.1.Srebf1(var.2)
17	60017093	60017108	MA0497.1.MEF2C
17	60017095	60017107	MA0660.1.MEF2B
17	60017102	60017114	MA1125.1.ZNF384
17	60017438	60017450	MA1125.1.ZNF384
17	60017597	60017609	MA1125.1.ZNF384
17	60017598	60017610	MA1125.1.ZNF384
17	60017599	60017611	MA1125.1.ZNF384
17	60017600	60017612	MA1125.1.ZNF384
17	60017601	60017613	MA1125.1.ZNF384
17	60017602	60017614	MA1125.1.ZNF384
17	60017603	60017615	MA1125.1.ZNF384
17	60017610	60017622	MA1125.1.ZNF384
17	60017611	60017623	MA1125.1.ZNF384
17	60017614	60017625	MA0593.1.FOXP2
17	60017620	60017634	MA0523.1.TCF7L2
17	60017622	60017633	MA0442.2.SOX10
17	60017681	60017702	MA0528.1.ZNF263
17	60018939	60018945	MA0089.1.MAFG::NFE2L1
17	60035534	60035546	MA0041.1.Foxd3
17	60041054	60041063	MA0673.1.NKX2-8
17	60048979	60048990	MA1115.1.POU5F1
17	60048985	60048996	MA0040.1.Foxq1
17	60049021	60049032	MA0478.1.FOSL2
17	60049936	60049946	MA1116.1.RBPJ
17	60050046	60050061	MA0497.1.MEF2C
17	60050048	60050060	MA0052.3.MEF2A
17	60050054	60050063	MA0655.1.JDP2
17	60052706	60052715	MA0084.1.SRY
17	60052709	60052725	MA0868.1.SOX8
17	60052723	60052735	MA1130.1.FOSL2::JUN
17	60052723	60052736	MA1141.1.FOS::JUND
17	60052724	60052735	MA0476.1.FOS
17	60052724	60052736	MA1134.1.FOS::JUNB
17	60052725	60052734	MA0655.1.JDP2
17	60052725	60052735	MA0099.3.FOS::JUN
17	60052728	60052738	MA0903.1.HOXB3
17	60052750	60052759	MA0511.2.RUNX2
17	60052750	60052760	MA0684.1.RUNX3
17	60052833	60052845	MA0783.1.PKNOX2
17	60052869	60052881	MA0639.1.DBP
17	60052870	60052882	MA0785.1.POU2F1
17	60052871	60052882	MA0025.1.NFIL3
17	60052871	60052883	MA0787.1.POU3F2
17	60052872	60052881	MA0792.1.POU5F1B
17	60052897	60052906	MA0084.1.SRY
17	60052912	60052926	MA0463.1.Bcl6
17	60052924	60052930	MA0151.1.Arid3a
17	60052933	60052942	MA0745.1.SNAI2
17	60052936	60052944	MA0807.1.TBX5
17	60052947	60052964	MA0731.1.BCL6B
17	60054769	60054780	MA0715.1.PROP1
17	60054770	60054781	MA0601.1.Arid3b
17	60054781	60054793	MA0785.1.POU2F1
17	60054781	60054794	MA0788.1.POU3F3
17	60054783	60054792	MA0789.1.POU3F4
17	60058522	60058534	MA0024.3.E2F1
17	60058526	60058538	MA0695.1.ZBTB7C
17	60068557	60068568	MA0483.1.Gfi1b
17	60068571	60068579	MA0693.2.VDR
17	60075629	60075639	MA0634.1.ALX3
17	60075630	60075638	MA0701.1.LHX9
17	60075645	60075657	MA0052.3.MEF2A
17	60075718	60075733	MA0046.2.HNF1A
17	60075719	60075732	MA0153.2.HNF1B
17	60075720	60075737	MA0910.1.Hoxd8
17	60075721	60075734	MA1124.1.ZNF24
17	60075722	60075732	MA0628.1.POU6F1
17	60075727	60075734	MA0063.1.Nkx2-5
17	60075751	60075762	MA0032.2.FOXC1
17	60077867	60077878	MA0610.1.DMRT3
17	60077910	60077926	MA0912.1.Hoxd3
17	60077910	60077927	MA0874.1.Arx
17	60077911	60077922	MA0713.1.PHOX2A
17	60077913	60077923	MA0793.1.POU6F2
17	60077913	60077924	MA0621.1.mix-a
17	60077914	60077924	MA0893.1.GSX2
17	60077915	60077923	MA0701.1.LHX9
17	60077944	60077953	MA0739.1.Hic1
17	60077959	60077968	MA0789.1.POU3F4
17	60077963	60077973	MA0633.1.Twist2
17	60077963	60077978	MA0148.3.FOXA1
17	60077964	60077972	MA0607.1.Bhlha15
17	60077967	60077979	MA0047.2.Foxa2
17	60080416	60080422	MA0056.1.MZF1
17	60080613	60080628	MA0148.3.FOXA1
17	60080617	60080629	MA0047.2.Foxa2
17	60080623	60080634	MA0482.1.Gata4
17	60080734	60080743	MA0745.1.SNAI2
17	60080737	60080750	MA0105.4.NFKB1
17	60080743	60080753	MA0829.1.Srebf1(var.2)
17	60085157	60085173	MA0864.1.E2F2
17	60085165	60085175	MA0672.1.NKX2-3
17	60085166	60085175	MA0673.1.NKX2-8
17	60085204	60085216	MA1125.1.ZNF384
17	60085206	60085218	MA0773.1.MEF2D
17	60085211	60085223	MA1125.1.ZNF384
17	60085239	60085250	MA0646.1.GCM1
17	60085451	60085467	MA0857.1.Rarb
17	60085452	60085467	MA0728.1.Nr2f6(var.2)
17	60085452	60085468	MA0859.1.Rarg
17	60085454	60085469	MA0492.1.JUND(var.2)
17	60085455	60085468	MA0488.1.JUN
17	60085457	60085469	MA0018.3.CREB1
17	60085458	60085471	MA0017.2.NR2F1
17	60085460	60085475	MA0728.1.Nr2f6(var.2)
17	60085521	60085536	MA0046.2.HNF1A
17	60085677	60085689	MA1125.1.ZNF384
17	60085678	60085690	MA1125.1.ZNF384
17	60085679	60085691	MA1125.1.ZNF384
17	60085680	60085692	MA1125.1.ZNF384
17	60085681	60085693	MA1125.1.ZNF384
17	60085908	60085916	MA0693.2.VDR
17	60087715	60087726	MA0002.2.RUNX1
17	60087731	60087742	MA0102.3.CEBPA
17	60087890	60087900	MA0650.1.HOXA13
17	60087891	60087903	MA1125.1.ZNF384
17	60087892	60087898	MA0151.1.Arid3a
17	60087892	60087904	MA1125.1.ZNF384
17	60087893	60087905	MA1125.1.ZNF384
17	60088367	60088375	MA1153.1.Smad4
17	60088370	60088385	MA0065.2.Pparg::Rxra
17	60089428	60089441	MA0698.1.ZBTB18
17	60089433	60089441	MA0807.1.TBX5
17	60089442	60089452	MA1099.1.Hes1
17	60090053	60090062	MA0619.1.LIN54
17	60090099	60090105	MA0151.1.Arid3a
17	60090104	60090121	MA1114.1.PBX3
17	60090110	60090118	MA0774.1.MEIS2
17	60105264	60105277	MA0153.2.HNF1B
17	60105265	60105277	MA0773.1.MEF2D
17	60105273	60105286	MA1109.1.NEUROD1
17	60105274	60105284	MA0461.2.Atoh1
17	60108719	60108734	MA0497.1.MEF2C
17	60108720	60108731	MA0102.3.CEBPA
17	60108725	60108736	MA0715.1.PROP1
17	60108726	60108739	MA0135.1.Lhx3
17	60108742	60108759	MA0727.1.NR3C2
17	60114273	60114283	MA0625.1.NFATC3
17	60114286	60114294	MA0607.1.Bhlha15
17	60114964	60114978	MA0119.1.NFIC::TLX1
17	60114971	60114985	MA0029.1.Mecom
17	60114976	60114984	MA0160.1.NR4A2
17	60114979	60114989	MA0595.1.SREBF1
17	60115023	60115035	MA1125.1.ZNF384
17	60115024	60115036	MA1125.1.ZNF384
17	60115025	60115037	MA1125.1.ZNF384
17	60115026	60115038	MA1125.1.ZNF384
17	60115027	60115039	MA1125.1.ZNF384
17	60115028	60115040	MA1125.1.ZNF384
17	60115029	60115041	MA1125.1.ZNF384
17	60115030	60115042	MA1125.1.ZNF384
17	60115031	60115043	MA1125.1.ZNF384
17	60115032	60115044	MA1125.1.ZNF384
17	60115033	60115045	MA1125.1.ZNF384
17	60115034	60115046	MA1125.1.ZNF384
17	60115042	60115053	MA0442.2.SOX10
17	60115148	60115163	MA0497.1.MEF2C
17	60115150	60115162	MA0660.1.MEF2B
17	60115180	60115196	MA0009.2.T
17	60115181	60115196	MA1155.1.ZSCAN4
17	60115185	60115195	MA0824.1.ID4
17	60116295	60116306	MA0842.1.NRL
17	60116295	60116307	MA0117.2.Mafb
17	60116469	60116480	MA0035.3.Gata1
17	60119917	60119929	MA1125.1.ZNF384
17	60119918	60119930	MA1125.1.ZNF384
17	60119919	60119931	MA1125.1.ZNF384
17	60119920	60119932	MA1125.1.ZNF384
17	60119921	60119933	MA1125.1.ZNF384
17	60119922	60119934	MA1125.1.ZNF384
17	60119923	60119935	MA1125.1.ZNF384
17	60119924	60119936	MA1125.1.ZNF384
17	60119925	60119937	MA1125.1.ZNF384
17	60119926	60119938	MA1125.1.ZNF384
17	60119927	60119939	MA1125.1.ZNF384
17	60119928	60119940	MA1125.1.ZNF384
17	60119929	60119941	MA1125.1.ZNF384
17	60119930	60119942	MA1125.1.ZNF384
17	60119931	60119943	MA1125.1.ZNF384
17	60119984	60120000	MA0867.1.SOX4
17	60119985	60119995	MA0672.1.NKX2-3
17	60119985	60120000	MA0866.1.SOX21
17	60119986	60119995	MA0673.1.NKX2-8
17	60120371	60120380	MA0745.1.SNAI2
17	60120374	60120382	MA0807.1.TBX5
17	60121007	60121018	MA0479.1.FOXH1
17	60123120	60123131	MA0715.1.PROP1
17	60123121	60123131	MA0780.1.PAX3
17	60123123	60123133	MA0718.1.RAX
17	60123124	60123132	MA0880.1.Dlx3
17	60123135	60123147	MA0647.1.GRHL1
17	60123148	60123159	MA0002.2.RUNX1
17	60125828	60125839	MA0503.1.Nkx2-5(var.2)
17	60125835	60125845	MA0508.2.PRDM1
17	60135948	60135957	MA0714.1.PITX3
17	60135948	60135958	MA0648.1.GSC
17	60135949	60135957	MA0712.1.OTX2
17	60135958	60135969	MA0610.1.DMRT3
17	60136079	60136089	MA0092.1.Hand1::Tcf3
17	60136703	60136715	MA1125.1.ZNF384
17	60136767	60136778	MA0899.1.HOXA10
17	60136768	60136777	MA0878.1.CDX1
17	60136768	60136778	MA0913.1.Hoxd9
17	60136788	60136804	MA0868.1.SOX8
17	60136866	60136876	MA0895.1.HMBOX1
17	60136873	60136883	MA0820.1.FIGLA
17	60136935	60136946	MA0003.3.TFAP2A
17	60136940	60136953	MA1100.1.ASCL1
17	60136942	60136952	MA0816.1.Ascl2
17	60136942	60136953	MA0500.1.Myog
17	60137469	60137482	MA0778.1.NFKB2
17	60137485	60137500	MA0497.1.MEF2C
17	60137487	60137499	MA0660.1.MEF2B
17	60137518	60137530	MA0821.1.HES5
17	60139630	60139640	MA0508.2.PRDM1
17	60139633	60139644	MA0102.3.CEBPA
17	60141151	60141160	MA0676.1.Nr2e1
17	60141167	60141178	MA0442.2.SOX10
17	60141223	60141238	MA0497.1.MEF2C
17	60141225	60141237	MA0660.1.MEF2B
17	60141243	60141257	MA0029.1.Mecom
17	60141390	60141397	MA0081.1.SPIB
17	60141399	60141407	MA0158.1.HOXA5
17	60141478	60141487	MA0671.1.NFIX
17	60141478	60141488	MA0670.1.NFIA
17	60141550	60141571	MA0528.1.ZNF263
17	60141554	60141568	MA0772.1.IRF7
17	60141569	60141578	MA0676.1.Nr2e1
17	60141576	60141591	MA0653.1.IRF9
17	60141577	60141591	MA0772.1.IRF7
17	60141774	60141795	MA1418.1.IRF3
17	60141775	60141793	MA0051.1.IRF2
17	60141779	60141794	MA0653.1.IRF9
17	60141793	60141802	MA0878.1.CDX1
17	60141793	60141803	MA0913.1.Hoxd9
17	60141795	60141807	MA0660.1.MEF2B
17	60141856	60141873	MA0727.1.NR3C2
17	60141870	60141879	MA0878.1.CDX1
17	60141870	60141880	MA0650.1.HOXA13
17	60141880	60141892	MA0095.2.YY1
17	60142428	60142438	MA0599.1.KLF5
17	60142428	60142439	MA0746.1.SP3
17	60142428	60142440	MA0747.1.SP8
17	60142428	60142443	MA0516.1.SP2
17	60142431	60142441	MA0753.1.ZNF740
17	60142593	60142613	MA0073.1.RREB1
17	60142597	60142613	MA0088.2.ZNF143
17	60142605	60142616	MA0748.1.YY2
17	60143300	60143314	MA0163.1.PLAG1
17	60143340	60143357	MA0858.1.Rarb(var.2)
17	60143348	60143361	MA0017.2.NR2F1
17	60143350	60143358	MA0160.1.NR4A2
17	60143355	60143361	MA0004.1.Arnt
17	60143377	60143387	MA0057.1.MZF1(var.2)
17	60143377	60143398	MA0528.1.ZNF263
17	60143501	60143516	MA0108.2.TBP
17	60145608	60145626	MA0149.1.EWSR1-FLI1
17	60145608	60145629	MA0528.1.ZNF263
17	60145609	60145630	MA0528.1.ZNF263
17	60147450	60147465	MA0142.1.Pou5f1::Sox2
17	60147452	60147463	MA0490.1.JUNB
17	60147463	60147484	MA0495.2.MAFF
17	60152735	60152747	MA0769.1.Tcf7
17	60152805	60152815	MA0691.1.TFAP4
17	60152831	60152846	MA0527.1.ZBTB33
17	60152871	60152882	MA0503.1.Nkx2-5(var.2)
17	60153064	60153075	MA0025.1.NFIL3
17	60153064	60153080	MA1119.1.SIX2
17	60153068	60153079	MA1118.1.SIX1
17	60153068	60153081	MA0884.1.DUXA
17	60153069	60153080	MA0468.1.DUX4
17	60162930	60162941	MA0002.2.RUNX1
17	60162948	60162961	MA1109.1.NEUROD1
17	60162949	60162958	MA0745.1.SNAI2
17	60162949	60162960	MA0500.1.Myog
17	60163024	60163037	MA0750.2.ZBTB7A
17	60163026	60163037	MA0062.2.Gabpa
17	60163034	60163045	MA0503.1.Nkx2-5(var.2)
17	60170765	60170779	MA1420.1.IRF5
17	60170765	60170780	MA1419.1.IRF4
17	60171510	60171526	MA0627.1.Pou2f3
17	60171511	60171524	MA0788.1.POU3F3
17	60171511	60171525	MA0784.1.POU1F1
17	60171512	60171524	MA0787.1.POU3F2
17	60171518	60171529	MA0601.1.Arid3b
17	60171518	60171531	MA0135.1.Lhx3
17	60171525	60171532	MA0164.1.Nr2e3
17	60172599	60172605	MA0089.1.MAFG::NFE2L1
17	60174783	60174790	MA0087.1.Sox5
17	60174909	60174926	MA0898.1.Hmx3
17	60174910	60174927	MA0910.1.Hoxd8
17	60174914	60174927	MA0135.1.Lhx3
17	60174916	60174922	MA0151.1.Arid3a
17	60174926	60174939	MA0698.1.ZBTB18
17	60174931	60174939	MA0807.1.TBX5
17	60176064	60176074	MA0763.1.ETV3
17	60176081	60176097	MA0857.1.Rarb
17	60176082	60176097	MA0065.2.Pparg::Rxra
17	60176082	60176098	MA0859.1.Rarg
17	60176083	60176097	MA0512.2.Rxra
17	60176088	60176098	MA1112.1.NR4A1
17	60176088	60176099	MA1111.1.NR2F2
17	60176088	60176101	MA0017.2.NR2F1
17	60176090	60176098	MA0160.1.NR4A2
17	60176112	60176127	MA0074.1.RXRA::VDR
17	60176128	60176149	MA0495.2.MAFF
17	60176129	60176148	MA0496.2.MAFK
17	60176168	60176182	MA0489.1.JUN(var.2)
17	60176255	60176273	MA1148.1.PPARA::RXRA
17	60176257	60176272	MA0065.2.Pparg::Rxra
17	60176346	60176360	MA0523.1.TCF7L2
17	60176386	60176396	MA0645.1.ETV6
17	60176758	60176775	MA0883.1.Dmbx1
17	60176760	60176771	MA0467.1.Crx
17	60176761	60176767	MA0056.1.MZF1
17	60176775	60176786	MA0002.2.RUNX1
17	60185264	60185274	MA0893.1.GSX2
17	60185264	60185275	MA0899.1.HOXA10
17	60185264	60185276	MA0911.1.Hoxa11
17	60185265	60185273	MA0674.1.NKX6-1
17	60185265	60185275	MA0913.1.Hoxd9
17	60185268	60185274	MA0151.1.Arid3a
17	60185268	60185280	MA0660.1.MEF2B
17	60185276	60185287	MA0715.1.PROP1
17	60185309	60185321	MA0783.1.PKNOX2
17	60185312	60185322	MA0690.1.TBX21
17	60186665	60186677	MA1125.1.ZNF384
17	60186665	60186685	MA0073.1.RREB1
17	60186667	60186687	MA0073.1.RREB1
17	60186669	60186686	MA0851.1.Foxj3
17	60186671	60186683	MA0846.1.FOXC2
17	60186712	60186720	MA0719.1.RHOXF1
17	60196297	60196312	MA0728.1.Nr2f6(var.2)
17	60196304	60196313	MA0676.1.Nr2e1
17	60196752	60196768	MA0627.1.Pou2f3
17	60196753	60196767	MA0784.1.POU1F1
17	60198038	60198048	MA0606.1.NFAT5
17	60198131	60198146	MA0505.1.Nr5a2
17	60198183	60198195	MA0095.2.YY1
17	60198342	60198359	MA1114.1.PBX3
17	60198371	60198388	MA0851.1.Foxj3
17	60198373	60198385	MA0846.1.FOXC2
17	60198712	60198726	MA0852.2.FOXK1
17	60198713	60198724	MA1103.1.FOXK2
17	60203507	60203519	MA0095.2.YY1
17	60203904	60203918	MA0080.4.SPI1
17	60203908	60203914	MA0056.1.MZF1
17	60214247	60214256	MA0673.1.NKX2-8
17	60214795	60214809	MA0163.1.PLAG1
17	60215413	60215424	MA0594.1.Hoxa9
17	60215422	60215437	MA0732.1.EGR3
17	60220451	60220463	MA0091.1.TAL1::TCF3
17	60220451	60220465	MA0832.1.Tcf21
17	60220453	60220463	MA0665.1.MSC
17	60220533	60220545	MA0041.1.Foxd3
17	60220534	60220541	MA0087.1.Sox5
17	60220534	60220549	MA0517.1.STAT1::STAT2
17	60220612	60220627	MA0504.1.NR2C2
17	60220620	60220632	MA0019.1.Ddit3::Cebpa
17	60220627	60220637	MA0596.1.SREBF2
17	60220644	60220655	MA0493.1.Klf1
17	60220646	60220657	MA0039.3.KLF4
17	60220649	60220660	MA0741.1.KLF16
17	60220722	60220733	MA0493.1.Klf1
17	60228393	60228402	MA0745.1.SNAI2
17	60228396	60228409	MA0105.4.NFKB1
17	60228399	60228416	MA0860.1.Rarg(var.2)
17	60228402	60228412	MA0829.1.Srebf1(var.2)
17	60228406	60228418	MA0018.3.CREB1
17	60228437	60228449	MA0095.2.YY1
17	60236827	60236836	MA0739.1.Hic1
17	60236909	60236921	MA0821.1.HES5
17	60236910	60236920	MA0649.1.HEY2
17	60236911	60236919	MA0259.1.ARNT::HIF1A
17	60236911	60236921	MA1106.1.HIF1A
17	60236935	60236945	MA1152.1.SOX15
17	60238076	60238086	MA0057.1.MZF1(var.2)
17	60242256	60242267	MA0845.1.FOXB1
17	60242257	60242268	MA1103.1.FOXK2
17	60242259	60242266	MA0847.1.FOXD2
17	60242259	60242267	MA0614.1.Foxj2
17	60242705	60242715	MA0109.1.HLTF
17	60242782	60242792	MA0667.1.MYF6
17	60248686	60248701	MA0142.1.Pou5f1::Sox2
17	60248693	60248714	MA0050.2.IRF1
17	60248722	60248734	MA0019.1.Ddit3::Cebpa
17	60248729	60248739	MA0596.1.SREBF2
17	60248886	60248900	MA0163.1.PLAG1
17	60248894	60248904	MA0596.1.SREBF2
17	60249834	60249842	MA0719.1.RHOXF1
17	60249914	60249929	MA0497.1.MEF2C
17	60249916	60249928	MA0660.1.MEF2B
17	60254572	60254588	MA0088.2.ZNF143
17	60254579	60254591	MA0785.1.POU2F1
17	60254579	60254592	MA0788.1.POU3F3
17	60254579	60254593	MA0784.1.POU1F1
17	60254580	60254591	MA1115.1.POU5F1
17	60254580	60254592	MA0787.1.POU3F2
17	60254581	60254592	MA0032.2.FOXC1
17	60254581	60254593	MA0846.1.FOXC2
17	60254581	60254598	MA0910.1.Hoxd8
17	60254589	60254601	MA0041.1.Foxd3
17	60259643	60259654	MA0079.3.SP1
17	60274772	60274787	MA0142.1.Pou5f1::Sox2
17	60274790	60274800	MA0819.1.CLOCK
17	60274791	60274799	MA0617.1.Id2
17	60274792	60274798	MA0004.1.Arnt
17	60274821	60274833	MA1421.1.TCF7L1
17	60291049	60291066	MA1114.1.PBX3
17	60291051	60291063	MA1113.1.PBX2
17	60291055	60291066	MA0442.2.SOX10
17	60291059	60291070	MA0467.1.Crx
17	60295020	60295030	MA0829.1.Srebf1(var.2)
17	60295020	60295031	MA0093.2.USF1
17	60314555	60314566	MA0032.2.FOXC1
17	60314563	60314574	MA0040.1.Foxq1
17	60413405	60413422	MA0629.1.Rhox11
17	60413412	60413424	MA1125.1.ZNF384
17	60413413	60413425	MA1125.1.ZNF384
17	60413415	60413426	MA0032.2.FOXC1
17	60413418	60413434	MA0868.1.SOX8
17	60413431	60413441	MA0877.1.Barhl1
17	60413432	60413439	MA0063.1.Nkx2-5
17	60413432	60413440	MA0618.1.LBX1
17	60413508	60413518	MA0838.1.CEBPG
17	60413530	60413541	MA0483.1.Gfi1b
17	60413544	60413552	MA0693.2.VDR
17	60430344	60430359	MA0591.1.Bach1::Mafk
17	60430345	60430356	MA0490.1.JUNB
17	60430345	60430357	MA1130.1.FOSL2::JUN
17	60430345	60430358	MA1141.1.FOS::JUND
17	60430345	60430362	MA0858.1.Rarb(var.2)
17	60430345	60430363	MA1148.1.PPARA::RXRA
17	60430346	60430356	MA1135.1.FOSB::JUNB
17	60430346	60430357	MA0476.1.FOS
17	60430346	60430358	MA1134.1.FOS::JUNB
17	60430346	60430360	MA1101.1.BACH2
17	60430347	60430357	MA0099.3.FOS::JUN
17	60430347	60430362	MA0065.2.Pparg::Rxra
17	60430354	60430363	MA0676.1.Nr2e1
17	60430413	60430428	MA0866.1.SOX21
17	60430414	60430426	MA0785.1.POU2F1
17	60430414	60430427	MA0788.1.POU3F3
17	60430414	60430428	MA0784.1.POU1F1
17	60430415	60430426	MA1115.1.POU5F1
17	60430415	60430427	MA0787.1.POU3F2
17	60430416	60430425	MA0789.1.POU3F4
17	60430416	60430427	MA0845.1.FOXB1
17	60434908	60434929	MA0138.2.REST
17	60477971	60477980	MA0714.1.PITX3
17	60477972	60477980	MA0719.1.RHOXF1
17	60481392	60481405	MA0507.1.POU2F2
17	60481416	60481424	MA0143.3.Sox2
17	60481419	60481430	MA0490.1.JUNB
17	60481419	60481431	MA1130.1.FOSL2::JUN
17	60481419	60481432	MA1141.1.FOS::JUND
17	60481420	60481430	MA1135.1.FOSB::JUNB
17	60481420	60481431	MA0476.1.FOS
17	60494401	60494412	MA0137.3.STAT1
17	60494448	60494458	MA0101.1.REL
17	60494458	60494470	MA0794.1.PROX1
17	60494474	60494484	MA0816.1.Ascl2
17	60494474	60494485	MA0500.1.Myog
17	60494482	60494497	MA0870.1.Sox1
17	60494525	60494536	MA0478.1.FOSL2
17	60498642	60498653	MA1115.1.POU5F1
17	60498907	60498916	MA0739.1.Hic1
17	60498941	60498960	MA0139.1.CTCF
17	60498960	60498975	MA0520.1.Stat6
17	60500976	60500989	MA0513.1.SMAD2::SMAD3::SMAD4
17	60501096	60501109	MA0778.1.NFKB2
17	60501103	60501123	MA0073.1.RREB1
17	60501286	60501296	MA0824.1.ID4
17	60501286	60501297	MA0103.3.ZEB1
17	60501398	60501413	MA1147.1.NR4A2::RXRA
17	60501968	60501978	MA0871.1.TFEC
17	60523763	60523771	MA0693.2.VDR
17	60531149	60531160	MA0002.2.RUNX1
17	60535315	60535321	MA0056.1.MZF1
17	60535318	60535339	MA0659.1.MAFG
17	60535328	60535339	MA0594.1.Hoxa9
17	60535329	60535341	MA0070.1.PBX1
17	60535823	60535840	MA0860.1.Rarg(var.2)
17	60540297	60540314	MA0851.1.Foxj3
17	60540299	60540311	MA0846.1.FOXC2
17	60540742	60540754	MA1125.1.ZNF384
17	60540743	60540755	MA1125.1.ZNF384
17	60540744	60540756	MA1125.1.ZNF384
17	60540745	60540757	MA1125.1.ZNF384
17	60540746	60540758	MA1125.1.ZNF384
17	60540747	60540759	MA1125.1.ZNF384
17	60540748	60540760	MA1125.1.ZNF384
17	60540749	60540761	MA1125.1.ZNF384
17	60544279	60544294	MA0497.1.MEF2C
17	60544281	60544293	MA0660.1.MEF2B
17	60547914	60547935	MA0050.2.IRF1
17	60548031	60548040	MA0745.1.SNAI2
17	60548054	60548069	MA0046.2.HNF1A
17	60548055	60548068	MA0153.2.HNF1B
17	60548056	60548070	MA0602.1.Arid5a
17	60548061	60548070	MA0619.1.LIN54
17	60548229	60548239	MA1135.1.FOSB::JUNB
17	60548229	60548240	MA0841.1.NFE2
17	60548229	60548241	MA1134.1.FOS::JUNB
17	60548229	60548243	MA1101.1.BACH2
17	60548230	60548239	MA0655.1.JDP2
17	60548230	60548240	MA0099.3.FOS::JUN
17	60548230	60548245	MA0501.1.MAF::NFE2
17	60548275	60548296	MA0528.1.ZNF263
17	60548276	60548297	MA0528.1.ZNF263
17	60548278	60548288	MA0057.1.MZF1(var.2)
17	60548278	60548296	MA0149.1.EWSR1-FLI1
17	60548278	60548299	MA0528.1.ZNF263
17	60548279	60548297	MA0149.1.EWSR1-FLI1
17	60548280	60548301	MA0528.1.ZNF263
17	60548282	60548303	MA0528.1.ZNF263
17	60548283	60548301	MA0149.1.EWSR1-FLI1
17	60548284	60548305	MA0528.1.ZNF263
17	60548286	60548297	MA0471.1.E2F6
17	60548287	60548305	MA0149.1.EWSR1-FLI1
17	60548458	60548465	MA0081.1.SPIB
17	60552113	60552126	MA0017.2.NR2F1
17	60554699	60554712	MA0507.1.POU2F2
17	60554745	60554756	MA0841.1.NFE2
17	60554746	60554755	MA0655.1.JDP2
17	60554753	60554769	MA0912.1.Hoxd3
17	60554922	60554928	MA0056.1.MZF1
17	60554947	60554959	MA1421.1.TCF7L1
17	60555235	60555246	MA0161.2.NFIC
17	60555306	60555321	MA0697.1.ZIC3
17	60555309	60555324	MA0116.1.Znf423
17	60555371	60555384	MA0815.1.TFAP2C(var.3)
17	60555586	60555598	MA0131.2.HINFP
17	60555813	60555824	MA0442.2.SOX10
17	60556096	60556109	MA1107.1.KLF9
17	60556097	60556107	MA0599.1.KLF5
17	60556097	60556108	MA0746.1.SP3
17	60556097	60556109	MA0747.1.SP8
17	60556097	60556112	MA0516.1.SP2
17	60556099	60556110	MA0746.1.SP3
17	60556099	60556111	MA0747.1.SP8
17	60556100	60556110	MA0753.1.ZNF740
17	60556102	60556112	MA0753.1.ZNF740
17	60556150	60556161	MA0059.1.MAX::MYC
17	60556205	60556222	MA0883.1.Dmbx1
17	60556206	60556216	MA0145.3.TFCP2
17	60556220	60556231	MA0814.1.TFAP2C(var.2)
17	60556502	60556513	MA0506.1.NRF1
17	60556668	60556679	MA0470.1.E2F4
17	60556707	60556713	MA0056.1.MZF1
17	60557047	60557058	MA0002.2.RUNX1
17	60557378	60557396	MA0106.3.TP53
17	60557423	60557434	MA1117.1.RELB
17	60557440	60557451	MA0503.1.Nkx2-5(var.2)
17	60557449	60557461	MA0641.1.ELF4
17	60557451	60557472	MA1418.1.IRF3
17	60557456	60557471	MA0653.1.IRF9
17	60557457	60557478	MA1418.1.IRF3
17	60557458	60557476	MA0051.1.IRF2
17	60557462	60557477	MA0653.1.IRF9
17	60557463	60557477	MA0652.1.IRF8
17	60557851	60557858	MA0087.1.Sox5
17	60557916	60557922	MA0151.1.Arid3a
17	60557985	60558000	MA0501.1.MAF::NFE2
17	60559803	60559824	MA0050.2.IRF1
17	60559805	60559820	MA0517.1.STAT1::STAT2
17	60559808	60559818	MA1152.1.SOX15
17	60559808	60559829	MA0050.2.IRF1
17	60559809	60559821	MA0041.1.Foxd3
17	60559810	60559825	MA0517.1.STAT1::STAT2
17	60559813	60559825	MA0041.1.Foxd3
17	60559823	60559834	MA0462.1.BATF::JUN
17	60562311	60562332	MA0528.1.ZNF263
17	60562387	60562399	MA1125.1.ZNF384
17	60562411	60562428	MA0631.1.Six3
17	60562431	60562439	MA0774.1.MEIS2
17	60562437	60562447	MA0514.1.Sox3
17	60565254	60565267	MA0698.1.ZBTB18
17	60565255	60565267	MA0783.1.PKNOX2
17	60565256	60565265	MA0745.1.SNAI2
17	60565258	60565268	MA0690.1.TBX21
17	60565259	60565267	MA0807.1.TBX5
17	60565259	60565269	MA0802.1.TBR1
17	60565302	60565317	MA0517.1.STAT1::STAT2
17	60570289	60570304	MA0497.1.MEF2C
17	60570291	60570303	MA0660.1.MEF2B
17	60570328	60570338	MA0824.1.ID4
17	60570525	60570535	MA0625.1.NFATC3
17	60570526	60570533	MA0152.1.NFATC2
17	60570688	60570702	MA0602.1.Arid5a
17	60570699	60570715	MA0627.1.Pou2f3
17	60570702	60570711	MA0789.1.POU3F4
17	60573147	60573164	MA0883.1.Dmbx1
17	60573212	60573225	MA0778.1.NFKB2
17	60573213	60573224	MA0111.1.Spz1
17	60574254	60574268	MA0119.1.NFIC::TLX1
17	60574644	60574655	MA0490.1.JUNB
17	60574644	60574657	MA1128.1.FOSL1::JUN
17	60574645	60574655	MA1132.1.JUN::JUNB
17	60574647	60574662	MA0497.1.MEF2C
17	60574649	60574661	MA0773.1.MEF2D
17	60574652	60574664	MA1151.1.RORC
17	60574654	60574665	MA1150.1.RORB
17	60574681	60574696	MA1146.1.NR1A4::RXRA
17	60582471	60582484	MA0698.1.ZBTB18
17	60582472	60582484	MA0783.1.PKNOX2
17	60582473	60582482	MA0745.1.SNAI2
17	60582475	60582485	MA0690.1.TBX21
17	60582476	60582484	MA0807.1.TBX5
17	60582476	60582486	MA0802.1.TBR1
17	60582512	60582526	MA0072.1.RORA(var.2)
17	60582529	60582541	MA1125.1.ZNF384
17	60583350	60583361	MA0479.1.FOXH1
17	60583361	60583369	MA0719.1.RHOXF1
17	60583473	60583483	MA0633.1.Twist2
17	60584415	60584428	MA0135.1.Lhx3
17	60584430	60584444	MA0852.2.FOXK1
17	60584431	60584442	MA1103.1.FOXK2
17	60584431	60584443	MA0481.2.FOXP1
17	60584433	60584440	MA0033.2.FOXL1
17	60584433	60584441	MA0157.2.FOXO3
17	60584555	60584569	MA1102.1.CTCFL
17	60584683	60584694	MA0040.1.Foxq1
17	60584723	60584744	MA0050.2.IRF1
17	60584725	60584740	MA0517.1.STAT1::STAT2
17	60584733	60584744	MA0519.1.Stat5a::Stat5b
17	60584734	60584745	MA0137.3.STAT1
17	60584734	60584748	MA0518.1.Stat4
17	60584941	60584956	MA0517.1.STAT1::STAT2
17	60584944	60584954	MA1152.1.SOX15
17	60587512	60587522	MA0670.1.NFIA
17	60587513	60587522	MA0739.1.Hic1
17	60587753	60587763	MA0612.1.EMX1
17	60587891	60587904	MA0135.1.Lhx3
17	60587893	60587905	MA0041.1.Foxd3
17	60588495	60588507	MA0070.1.PBX1
17	60588495	60588508	MA1141.1.FOS::JUND
17	60588496	60588506	MA1138.1.FOSL2::JUNB
17	60588496	60588507	MA0841.1.NFE2
17	60588497	60588506	MA0655.1.JDP2
17	60588497	60588507	MA0099.3.FOS::JUN
17	60588618	60588635	MA0685.1.SP4
17	60588620	60588631	MA0493.1.Klf1
17	60588620	60588633	MA1107.1.KLF9
17	60588620	60588634	MA0740.1.KLF14
17	60588620	60588635	MA0742.1.Klf12
17	60588621	60588631	MA0599.1.KLF5
17	60588621	60588632	MA0746.1.SP3
17	60588621	60588633	MA0747.1.SP8
17	60588622	60588633	MA0039.3.KLF4
17	60588624	60588635	MA0472.2.EGR2
17	60591645	60591653	MA0807.1.TBX5
17	60591690	60591700	MA0767.1.GCM2
17	60594577	60594589	MA1125.1.ZNF384
17	60594588	60594598	MA0508.2.PRDM1
17	60595371	60595385	MA0080.4.SPI1
17	60595373	60595385	MA0598.2.EHF
17	60595373	60595386	MA0640.1.ELF3
17	60595374	60595385	MA0136.2.ELF5
17	60595374	60595387	MA0750.2.ZBTB7A
17	60595375	60595385	MA0645.1.ETV6
17	60595388	60595402	MA0737.1.GLIS3
17	60595414	60595421	MA0087.1.Sox5
17	60595474	60595481	MA0164.1.Nr2e3
17	60628454	60628467	MA0105.4.NFKB1
17	60628566	60628573	MA0087.1.Sox5
17	60628571	60628587	MA0627.1.Pou2f3
17	60628572	60628584	MA0785.1.POU2F1
17	60628572	60628585	MA0788.1.POU3F3
17	60628572	60628586	MA0784.1.POU1F1
17	60628573	60628585	MA0787.1.POU3F2
17	60628574	60628583	MA0789.1.POU3F4
17	60628576	60628591	MA0046.2.HNF1A
17	60628577	60628590	MA0153.2.HNF1B
17	60628578	60628589	MA0462.1.BATF::JUN
17	60628578	60628592	MA0687.1.SPIC
17	60628579	60628590	MA0490.1.JUNB
17	60630644	60630663	MA0139.1.CTCF
17	60630647	60630659	MA0091.1.TAL1::TCF3
17	60630647	60630660	MA1123.1.TWIST1
17	60630648	60630661	MA1109.1.NEUROD1
17	60630648	60630662	MA1102.1.CTCFL
17	60630649	60630659	MA0623.1.Neurog1
17	60630891	60630902	MA0093.2.USF1
17	60630893	60630901	MA0831.2.TFE3
17	60630961	60630974	MA0488.1.JUN
17	60630966	60630974	MA0605.1.Atf3
17	60636296	60636308	MA0647.1.GRHL1
17	60636312	60636326	MA0790.1.POU4F1
17	60636312	60636328	MA0791.1.POU4F3
17	60636331	60636346	MA0492.1.JUND(var.2)
17	60636332	60636345	MA0488.1.JUN
17	60636335	60636345	MA1143.1.FOSL1::JUND(var.2)
17	60641625	60641636	MA0478.1.FOSL2
17	60641829	60641846	MA0112.3.ESR1
17	60642065	60642077	MA1125.1.ZNF384
17	60642066	60642078	MA1125.1.ZNF384
17	60642067	60642079	MA1125.1.ZNF384
17	60642068	60642080	MA1125.1.ZNF384
17	60642069	60642081	MA1125.1.ZNF384
17	60642069	60642086	MA0851.1.Foxj3
17	60642071	60642083	MA0846.1.FOXC2
17	60642072	60642083	MA0593.1.FOXP2
17	60642073	60642090	MA0851.1.Foxj3
17	60642075	60642087	MA0846.1.FOXC2
17	60642076	60642096	MA0073.1.RREB1
17	60642080	60642100	MA0073.1.RREB1
17	60642083	60642103	MA0073.1.RREB1
17	60642110	60642123	MA1107.1.KLF9
17	60642155	60642166	MA0002.2.RUNX1
17	60642205	60642217	MA1130.1.FOSL2::JUN
17	60642205	60642218	MA1141.1.FOS::JUND
17	60642206	60642217	MA0476.1.FOS
17	60642206	60642218	MA1134.1.FOS::JUNB
17	60642207	60642217	MA0099.3.FOS::JUN
17	60643540	60643561	MA0050.2.IRF1
17	60643679	60643694	MA0653.1.IRF9
17	60643689	60643699	MA0109.1.HLTF
17	60644281	60644289	MA0027.2.EN1
17	60644423	60644440	MA0851.1.Foxj3
17	60644482	60644503	MA0528.1.ZNF263
17	60644490	60644501	MA0471.1.E2F6
17	60644648	60644659	MA0035.3.Gata1
17	60644649	60644660	MA0482.1.Gata4
17	60644677	60644686	MA0738.1.HIC2
17	60650939	60650950	MA0471.1.E2F6
17	60650951	60650969	MA0620.2.MITF
17	60650967	60650973	MA0089.1.MAFG::NFE2L1
17	60651023	60651034	MA0842.1.NRL
17	60651213	60651226	MA0884.1.DUXA
17	60651214	60651225	MA0468.1.DUX4
17	60651227	60651234	MA0087.1.Sox5
17	60651306	60651320	MA0602.1.Arid5a
17	60651306	60651321	MA0148.3.FOXA1
17	60651308	60651321	MA0507.1.POU2F2
17	60651310	60651322	MA0047.2.Foxa2
17	60651322	60651332	MA0109.1.HLTF
17	60653946	60653959	MA1124.1.ZNF24
17	60658990	60659001	MA0111.1.Spz1
17	60662688	60662703	MA0728.1.Nr2f6(var.2)
17	60662895	60662915	MA0073.1.RREB1
17	60662911	60662926	MA1105.1.GRHL2
17	60668557	60668569	MA0095.2.YY1
17	60668582	60668594	MA0024.3.E2F1
17	60668660	60668673	MA0616.1.Hes2
17	60669767	60669778	MA0715.1.PROP1
17	60669772	60669784	MA1130.1.FOSL2::JUN
17	60669772	60669785	MA1141.1.FOS::JUND
17	60669773	60669785	MA1134.1.FOS::JUNB
17	60669774	60669783	MA0655.1.JDP2
17	60669774	60669784	MA0099.3.FOS::JUN
17	60669778	60669788	MA0633.1.Twist2
17	60669785	60669796	MA0102.3.CEBPA
17	60669789	60669798	MA0084.1.SRY
17	60669791	60669802	MA1120.1.SOX13
17	60669815	60669826	MA0610.1.DMRT3
17	60672519	60672537	MA0525.2.TP63
17	60672548	60672560	MA0018.3.CREB1
17	60688469	60688486	MA1114.1.PBX3
17	60688812	60688833	MA1418.1.IRF3
17	60688817	60688832	MA0653.1.IRF9
17	60688818	60688832	MA1420.1.IRF5
17	60688818	60688833	MA1419.1.IRF4
17	60688819	60688837	MA0051.1.IRF2
17	60688867	60688881	MA0162.3.EGR1
17	60688868	60688880	MA0131.2.HINFP
17	60689002	60689011	MA0619.1.LIN54
17	60693377	60693390	MA1104.1.GATA6
17	60693379	60693393	MA0029.1.Mecom
17	60693380	60693388	MA0037.3.GATA3
17	60693421	60693433	MA1125.1.ZNF384
17	60694368	60694378	MA0824.1.ID4
17	60695665	60695677	MA0095.2.YY1
17	60696045	60696060	MA1155.1.ZSCAN4
17	60696082	60696093	MA0503.1.Nkx2-5(var.2)
17	60696092	60696102	MA0753.1.ZNF740
17	60696177	60696192	MA0505.1.Nr5a2
17	60696179	60696195	MA0867.1.SOX4
17	60696180	60696190	MA0071.1.RORA
17	60696180	60696191	MA0592.2.Esrra
17	60696180	60696195	MA0866.1.SOX21
17	60696181	60696191	MA0643.1.Esrrg
17	60696181	60696192	MA0141.3.ESRRB
17	60696182	60696199	MA0115.1.NR1H2::RXRA
17	60696183	60696197	MA0512.2.Rxra
17	60696183	60696199	MA0114.3.Hnf4a
17	60696829	60696838	MA0745.1.SNAI2
17	60696829	60696840	MA0500.1.Myog
17	60702426	60702436	MA0635.1.BARHL2
17	60702812	60702819	MA0498.2.MEIS1
17	60703170	60703188	MA0149.1.EWSR1-FLI1
17	60703173	60703184	MA0471.1.E2F6
17	60703174	60703192	MA0149.1.EWSR1-FLI1
17	60703221	60703231	MA0057.1.MZF1(var.2)
17	60703331	60703342	MA0471.1.E2F6
17	60703333	60703354	MA0528.1.ZNF263
17	60703338	60703352	MA0163.1.PLAG1
17	60704427	60704437	MA0599.1.KLF5
17	60704427	60704438	MA0746.1.SP3
17	60704427	60704439	MA0747.1.SP8
17	60704427	60704442	MA0516.1.SP2
17	60704488	60704503	MA0065.2.Pparg::Rxra
17	60704970	60704980	MA0599.1.KLF5
17	60704970	60704981	MA0079.3.SP1
17	60704970	60704985	MA0516.1.SP2
17	60704977	60704988	MA0079.3.SP1
17	60704977	60704992	MA0516.1.SP2
17	60705192	60705206	MA0844.1.XBP1
17	60705394	60705400	MA0006.1.Ahr::Arnt
17	60705440	60705458	MA0149.1.EWSR1-FLI1
17	60705440	60705461	MA0528.1.ZNF263
17	60705446	60705467	MA0528.1.ZNF263
17	60705447	60705462	MA0065.2.Pparg::Rxra
17	60705447	60705468	MA0528.1.ZNF263
17	60705553	60705566	MA0750.2.ZBTB7A
17	60705672	60705682	MA0101.1.REL
17	60705673	60705683	MA0107.1.RELA
17	60708326	60708337	MA0002.2.RUNX1
17	60708484	60708494	MA0596.1.SREBF2
17	60708768	60708787	MA0139.1.CTCF
17	60708778	60708788	MA0690.1.TBX21
17	60708778	60708789	MA0688.1.TBX2
17	60708778	60708791	MA0800.1.EOMES
17	60708779	60708787	MA0807.1.TBX5
17	60711034	60711046	MA1125.1.ZNF384
17	60711035	60711047	MA1125.1.ZNF384
17	60711036	60711048	MA1125.1.ZNF384
17	60711037	60711049	MA1125.1.ZNF384
17	60711038	60711050	MA1125.1.ZNF384
17	60711153	60711164	MA0102.3.CEBPA
17	60711724	60711741	MA0781.1.PAX9
17	60711725	60711736	MA0161.2.NFIC
17	60712043	60712055	MA0796.1.TGIF1
17	60718848	60718862	MA0154.3.EBF1
17	60720372	60720382	MA0461.2.Atoh1
17	60720372	60720383	MA0093.2.USF1
17	60720552	60720565	MA1100.1.ASCL1
17	60720553	60720565	MA0821.1.HES5
17	60720554	60720563	MA0745.1.SNAI2
17	60720565	60720583	MA0140.2.GATA1::TAL1
17	60720566	60720577	MA0483.1.Gfi1b
17	60728222	60728232	MA0609.1.Crem
17	60728224	60728232	MA0862.1.GMEB2
17	60728927	60728940	MA0135.1.Lhx3
17	60729649	60729664	MA0732.1.EGR3
17	60729649	60729665	MA0733.1.EGR4
17	60729650	60729664	MA0162.3.EGR1
17	60729651	60729662	MA0472.2.EGR2
17	60729653	60729663	MA0753.1.ZNF740
17	60729668	60729683	MA0743.1.SCRT1
17	60729672	60729681	MA0745.1.SNAI2
17	60729672	60729683	MA0521.1.Tcf12
17	60729675	60729683	MA0807.1.TBX5
17	60729699	60729709	MA0824.1.ID4
17	60729699	60729710	MA0103.3.ZEB1
17	60729741	60729756	MA0527.1.ZBTB33
17	60729742	60729755	MA0815.1.TFAP2C(var.3)
17	60729871	60729886	MA0697.1.ZIC3
17	60730007	60730015	MA1153.1.Smad4
17	60730016	60730027	MA0470.1.E2F4
17	60730019	60730033	MA1102.1.CTCFL
17	60730021	60730042	MA0528.1.ZNF263
17	60730031	60730042	MA0470.1.E2F4
17	60730032	60730043	MA0136.2.ELF5
17	60730032	60730045	MA0750.2.ZBTB7A
17	60730602	60730621	MA0139.1.CTCF
17	60730616	60730628	MA1421.1.TCF7L1
17	60730616	60730631	MA0768.1.LEF1
17	60730772	60730783	MA0470.1.E2F4
17	60730781	60730796	MA0258.2.ESR2
17	60731394	60731408	MA0146.2.Zfx
17	60734603	60734615	MA0817.1.BHLHE23
17	60734604	60734614	MA0623.1.Neurog1
17	60734605	60734613	MA0607.1.Bhlha15
17	60734613	60734621	MA0766.1.GATA5
17	60734711	60734726	MA0046.2.HNF1A
17	60734716	60734730	MA0790.1.POU4F1
17	60748524	60748540	MA0526.2.USF2
17	60748596	60748608	MA0041.1.Foxd3
17	60748603	60748614	MA0040.1.Foxq1
17	60748628	60748636	MA0143.3.Sox2
17	60749590	60749600	MA0895.1.HMBOX1
17	60750094	60750102	MA0719.1.RHOXF1
17	60751549	60751558	MA0597.1.THAP1
17	60751563	60751573	MA0824.1.ID4
17	60752499	60752514	MA0505.1.Nr5a2
17	60752526	60752532	MA0056.1.MZF1
17	60753341	60753351	MA0816.1.Ascl2
17	60753346	60753355	MA0597.1.THAP1
17	60756558	60756565	MA0063.1.Nkx2-5
17	60756558	60756566	MA0630.1.SHOX
17	60758563	60758572	MA0619.1.LIN54
17	60758574	60758589	MA0516.1.SP2
17	60761057	60761069	MA1125.1.ZNF384
17	60761119	60761130	MA0689.1.TBX20
17	60761166	60761177	MA0841.1.NFE2
17	60762768	60762778	MA0625.1.NFATC3
17	60762769	60762776	MA0152.1.NFATC2
17	60765963	60765972	MA0739.1.Hic1
17	60765973	60765983	MA0824.1.ID4
17	60765973	60765984	MA0103.3.ZEB1
17	60765979	60765985	MA0056.1.MZF1
17	60767816	60767822	MA0089.1.MAFG::NFE2L1
17	60768475	60768482	MA0164.1.Nr2e3
17	60768500	60768516	MA0733.1.EGR4
17	60768501	60768515	MA0162.3.EGR1
17	60768502	60768513	MA0472.2.EGR2
17	60768701	60768716	MA1147.1.NR4A2::RXRA
17	60768702	60768717	MA0258.2.ESR2
17	60768778	60768788	MA0596.1.SREBF2
17	60768779	60768787	MA0801.1.MGA
17	60771679	60771685	MA0056.1.MZF1
17	60772390	60772396	MA0056.1.MZF1
17	60772407	60772413	MA0056.1.MZF1
17	60773846	60773857	MA0462.1.BATF::JUN
17	60773847	60773858	MA0490.1.JUNB
17	60773847	60773860	MA1137.1.FOSL1::JUNB
17	60773848	60773858	MA1135.1.FOSB::JUNB
17	60773848	60773859	MA0477.1.FOSL1
17	60773882	60773896	MA1102.1.CTCFL
17	60776550	60776563	MA1121.1.TEAD2
17	60776551	60776561	MA0090.2.TEAD1
17	60776552	60776560	MA0808.1.TEAD3
17	60776675	60776691	MA0627.1.Pou2f3
17	60776676	60776688	MA0785.1.POU2F1
17	60776676	60776689	MA0788.1.POU3F3
17	60776676	60776690	MA0784.1.POU1F1
17	60776677	60776689	MA0787.1.POU3F2
17	60776678	60776687	MA0792.1.POU5F1B
17	60776679	60776688	MA0619.1.LIN54
17	60780314	60780329	MA0148.3.FOXA1
17	60780318	60780330	MA0047.2.Foxa2
17	60780406	60780419	MA1100.1.ASCL1
17	60780408	60780418	MA0665.1.MSC
17	60780408	60780419	MA0500.1.Myog
17	60780408	60780421	MA0499.1.Myod1
17	60780443	60780456	MA0778.1.NFKB2
17	60780453	60780463	MA0816.1.Ascl2
17	60780453	60780466	MA0499.1.Myod1
17	60780458	60780467	MA0597.1.THAP1
17	60780717	60780731	MA0119.1.NFIC::TLX1
17	60780730	60780744	MA0163.1.PLAG1
17	60781043	60781054	MA0519.1.Stat5a::Stat5b
17	60781050	60781071	MA0528.1.ZNF263
17	60781060	60781076	MA0009.2.T
17	60781111	60781129	MA0149.1.EWSR1-FLI1
17	60781134	60781148	MA0696.1.ZIC1
17	60781134	60781149	MA0697.1.ZIC3
17	60781224	60781239	MA0258.2.ESR2
17	60781233	60781244	MA0003.3.TFAP2A
17	60781233	60781245	MA0810.1.TFAP2A(var.2)
17	60781297	60781316	MA0139.1.CTCF
17	60781301	60781315	MA1102.1.CTCFL
17	60781312	60781323	MA0506.1.NRF1
17	60781400	60781406	MA0056.1.MZF1
17	60781567	60781578	MA1122.1.TFDP1
17	60781674	60781695	MA0528.1.ZNF263
17	60781682	60781696	MA0163.1.PLAG1
17	60781684	60781697	MA0815.1.TFAP2C(var.3)
17	60781751	60781762	MA0506.1.NRF1
17	60782166	60782178	MA0865.1.E2F8
17	60782992	60783004	MA0091.1.TAL1::TCF3
17	60782992	60783005	MA1123.1.TWIST1
17	60782993	60783006	MA1109.1.NEUROD1
17	60783443	60783452	MA0078.1.Sox17
17	60783444	60783452	MA0143.3.Sox2
17	60783444	60783453	MA0077.1.SOX9
17	60783568	60783578	MA0100.3.MYB
17	60794634	60794650	MA0733.1.EGR4
17	60794635	60794649	MA0162.3.EGR1
17	60794636	60794647	MA0472.2.EGR2
17	60794775	60794788	MA1108.1.MXI1
17	60794776	60794787	MA0059.1.MAX::MYC
17	60794776	60794788	MA0147.3.MYC
17	60794777	60794786	MA0608.1.Creb3l2
17	60794777	60794787	MA0626.1.Npas2
17	60794779	60794785	MA0004.1.Arnt
17	60796166	60796181	MA0520.1.Stat6
17	60796191	60796201	MA0599.1.KLF5
17	60797878	60797889	MA1111.1.NR2F2
17	60797961	60797971	MA0508.2.PRDM1
17	60797968	60797978	MA0599.1.KLF5
17	60797968	60797979	MA0746.1.SP3
17	60802244	60802260	MA0627.1.Pou2f3
17	60802245	60802257	MA0785.1.POU2F1
17	60802245	60802258	MA0788.1.POU3F3
17	60802245	60802259	MA0784.1.POU1F1
17	60802246	60802258	MA0787.1.POU3F2
17	60802248	60802264	MA0904.1.Hoxb5
17	60802249	60802260	MA0621.1.mix-a
17	60802250	60802260	MA0612.1.EMX1
17	60802251	60802259	MA0702.1.LMX1A
17	60802302	60802323	MA0050.2.IRF1
17	60802304	60802319	MA0517.1.STAT1::STAT2
17	60802310	60802320	MA0508.2.PRDM1
17	60802395	60802401	MA0056.1.MZF1
17	60802395	60802408	MA0778.1.NFKB2
17	60818706	60818724	MA1148.1.PPARA::RXRA
17	60818708	60818723	MA0065.2.Pparg::Rxra
17	60818708	60818724	MA0857.1.Rarb
17	60818710	60818725	MA0074.1.RXRA::VDR
17	60818953	60818966	MA0507.1.POU2F2
17	60820320	60820330	MA0793.1.POU6F2
17	60820348	60820359	MA0465.1.CDX2
17	60820365	60820374	MA0738.1.HIC2
17	60821001	60821015	MA0030.1.FOXF2
17	60821001	60821018	MA0851.1.Foxj3
17	60821003	60821014	MA0845.1.FOXB1
17	60821003	60821015	MA0846.1.FOXC2
17	60821005	60821019	MA0757.1.ONECUT3
17	60821007	60821018	MA0845.1.FOXB1
17	60821007	60821019	MA0846.1.FOXC2
17	60821014	60821025	MA0465.1.CDX2
17	60821015	60821026	MA0899.1.HOXA10
17	60821016	60821025	MA0878.1.CDX1
17	60821016	60821026	MA0913.1.Hoxd9
17	60848280	60848291	MA0161.2.NFIC
17	60848294	60848305	MA0483.1.Gfi1b
17	60854650	60854659	MA0738.1.HIC2
17	60854656	60854672	MA0868.1.SOX8
17	60855315	60855326	MA0103.3.ZEB1
17	60855330	60855342	MA0783.1.PKNOX2
17	60855331	60855341	MA0100.3.MYB
17	60855391	60855400	MA0511.2.RUNX2
17	60855391	60855401	MA0684.1.RUNX3
17	60856860	60856871	MA0462.1.BATF::JUN
17	60856862	60856876	MA0757.1.ONECUT3
17	60856875	60856893	MA0149.1.EWSR1-FLI1
17	60856879	60856891	MA0797.1.TGIF2
17	60864199	60864209	MA0464.2.BHLHE40
17	60864200	60864208	MA0617.1.Id2
17	60864201	60864207	MA0004.1.Arnt
17	60867492	60867504	MA0785.1.POU2F1
17	60867492	60867505	MA0788.1.POU3F3
17	60867492	60867506	MA0784.1.POU1F1
17	60867493	60867505	MA0787.1.POU3F2
17	60867494	60867503	MA0789.1.POU3F4
17	60867519	60867534	MA0497.1.MEF2C
17	60867521	60867533	MA0773.1.MEF2D
17	60867544	60867556	MA0865.1.E2F8
17	60867544	60867558	MA0758.1.E2F7
17	60867545	60867557	MA0865.1.E2F8
17	60871904	60871914	MA0071.1.RORA
17	60871904	60871915	MA0592.2.Esrra
17	60871905	60871916	MA0141.3.ESRRB
17	60871975	60871985	MA1152.1.SOX15
17	60875538	60875549	MA1110.1.NR1H4
17	60875578	60875592	MA0154.3.EBF1
17	60880103	60880117	MA0069.1.Pax6
17	60885450	60885461	MA0079.3.SP1
17	60885646	60885657	MA0003.3.TFAP2A
17	60887682	60887697	MA0497.1.MEF2C
17	60894789	60894800	MA0161.2.NFIC
17	60897311	60897324	MA1109.1.NEUROD1
17	60900987	60900998	MA0040.1.Foxq1
17	60900987	60900999	MA0041.1.Foxd3
17	60901036	60901051	MA0492.1.JUND(var.2)
17	60901037	60901050	MA0488.1.JUN
17	60901038	60901051	MA0833.1.ATF4
17	60901443	60901452	MA0738.1.HIC2
17	60906720	60906731	MA0002.2.RUNX1
17	60906846	60906859	MA0135.1.Lhx3
17	60906898	60906905	MA0087.1.Sox5
17	60907021	60907032	MA0906.1.HOXC12
17	60907054	60907065	MA0621.1.mix-a
17	60907055	60907065	MA0879.1.Dlx1
17	60907059	60907071	MA0785.1.POU2F1
17	60907059	60907072	MA0788.1.POU3F3
17	60907060	60907072	MA0786.1.POU3F1
17	60926610	60926616	MA0130.1.ZNF354C
17	60926615	60926629	MA0146.2.Zfx
17	60926669	60926690	MA0050.2.IRF1
17	60926672	60926684	MA0041.1.Foxd3
17	60926681	60926691	MA1152.1.SOX15
17	60926807	60926822	MA0743.1.SCRT1
17	60926811	60926820	MA0745.1.SNAI2
17	60939666	60939672	MA0056.1.MZF1
17	60941908	60941915	MA0498.2.MEIS1
17	60960401	60960412	MA0468.1.DUX4
17	60970563	60970573	MA0595.1.SREBF1
17	60970596	60970606	MA1132.1.JUN::JUNB
17	60970596	60970607	MA0476.1.FOS
17	60970596	60970608	MA1134.1.FOS::JUNB
17	60970597	60970606	MA0655.1.JDP2
17	60970597	60970607	MA0099.3.FOS::JUN
17	60975270	60975282	MA1125.1.ZNF384
17	60975271	60975283	MA1125.1.ZNF384
17	60975272	60975284	MA1125.1.ZNF384
17	60975282	60975296	MA0489.1.JUN(var.2)
17	60975284	60975295	MA0462.1.BATF::JUN
17	60975285	60975296	MA0490.1.JUNB
17	60975285	60975297	MA1130.1.FOSL2::JUN
17	60975285	60975298	MA1141.1.FOS::JUND
17	60975286	60975296	MA1135.1.FOSB::JUNB
17	60975286	60975297	MA0841.1.NFE2
17	60975286	60975298	MA1134.1.FOS::JUNB
17	60975287	60975296	MA0655.1.JDP2
17	60975287	60975297	MA0099.3.FOS::JUN
17	61028226	61028232	MA0056.1.MZF1
17	61032679	61032685	MA0056.1.MZF1
17	61032720	61032727	MA0063.1.Nkx2-5
17	61032720	61032728	MA0618.1.LBX1
17	61032726	61032744	MA0149.1.EWSR1-FLI1
17	61032729	61032743	MA0119.1.NFIC::TLX1
17	61032735	61032744	MA0671.1.NFIX
17	61032735	61032745	MA0670.1.NFIA
17	61036030	61036044	MA0790.1.POU4F1
17	61042090	61042103	MA0507.1.POU2F2
17	61042097	61042105	MA0607.1.Bhlha15
17	61042771	61042781	MA0057.1.MZF1(var.2)
17	61042774	61042790	MA1119.1.SIX2
17	61042782	61042793	MA1131.1.FOSL2::JUN(var.2)
17	61042783	61042793	MA1143.1.FOSL1::JUND(var.2)
17	61042918	61042929	MA0002.2.RUNX1
17	61042943	61042955	MA0785.1.POU2F1
17	61042943	61042956	MA0788.1.POU3F3
17	61042943	61042957	MA0784.1.POU1F1
17	61042944	61042956	MA0787.1.POU3F2
17	61042990	61043005	MA0517.1.STAT1::STAT2
17	61042994	61043015	MA0050.2.IRF1
17	61042999	61043014	MA0142.1.Pou5f1::Sox2
17	61043126	61043136	MA0596.1.SREBF2
17	61043201	61043211	MA1099.1.Hes1
17	61043201	61043212	MA0093.2.USF1
17	61043202	61043210	MA0617.1.Id2
17	61043203	61043209	MA0004.1.Arnt
17	61043203	61043211	MA0831.2.TFE3
17	61043206	61043214	MA0774.1.MEIS2
17	61043224	61043241	MA1114.1.PBX3
17	61043226	61043238	MA1113.1.PBX2
17	61043226	61043241	MA0492.1.JUND(var.2)
17	61043228	61043242	MA0834.1.ATF7
17	61043228	61043243	MA1145.1.FOSL2::JUND(var.2)
17	61043229	61043240	MA1127.1.FOSB::JUN
17	61043229	61043241	MA0840.1.Creb5
17	61043229	61043245	MA1126.1.FOS::JUN(var.2)
17	61043230	61043240	MA1129.1.FOSL1::JUN(var.2)
17	61043238	61043251	MA0813.1.TFAP2B(var.3)
17	61043309	61043318	MA0739.1.Hic1
17	61043574	61043592	MA0657.1.KLF13
17	61043575	61043589	MA0740.1.KLF14
17	61043576	61043587	MA0746.1.SP3
17	61043686	61043699	MA0815.1.TFAP2C(var.3)
17	61044120	61044141	MA0528.1.ZNF263
17	61044123	61044144	MA0528.1.ZNF263
17	61044127	61044145	MA1149.1.RARA::RXRG
17	61044128	61044145	MA0858.1.Rarb(var.2)
17	61044136	61044146	MA1112.1.NR4A1
17	61045924	61045945	MA0050.2.IRF1
17	61045935	61045945	MA0514.1.Sox3
17	61045967	61045981	MA0696.1.ZIC1
17	61073156	61073168	MA1421.1.TCF7L1
17	61073157	61073175	MA0140.2.GATA1::TAL1
17	61073165	61073176	MA0111.1.Spz1
17	61073170	61073180	MA0691.1.TFAP4
17	61088171	61088181	MA0767.1.GCM2
17	61088171	61088182	MA0646.1.GCM1
17	61113237	61113248	MA0906.1.HOXC12
17	61113238	61113248	MA0908.1.HOXD11
17	61135425	61135435	MA0109.1.HLTF
17	61135518	61135531	MA0507.1.POU2F2
17	61146732	61146743	MA0610.1.DMRT3
17	61146775	61146795	MA0066.1.PPARG
17	61146887	61146898	MA0593.1.FOXP2
17	61157046	61157067	MA0050.2.IRF1
17	61157048	61157063	MA0517.1.STAT1::STAT2
17	61176931	61176942	MA1110.1.NR1H4
17	61176933	61176944	MA0841.1.NFE2
17	61189699	61189714	MA1105.1.GRHL2
17	61189708	61189717	MA0714.1.PITX3
17	61189709	61189717	MA0719.1.RHOXF1
17	61189765	61189786	MA0138.2.REST
17	61189790	61189800	MA0071.1.RORA
17	61202080	61202091	MA0686.1.SPDEF
17	61202091	61202103	MA0524.2.TFAP2C
17	61206379	61206394	MA0148.3.FOXA1
17	61206380	61206392	MA0041.1.Foxd3
17	61206384	61206396	MA0041.1.Foxd3
17	61229444	61229463	MA0496.2.MAFK
17	61240099	61240105	MA0151.1.Arid3a
17	61240108	61240121	MA0488.1.JUN
17	61240128	61240149	MA0528.1.ZNF263
17	61240134	61240155	MA0528.1.ZNF263
17	61240145	61240159	MA0602.1.Arid5a
17	61247949	61247961	MA0785.1.POU2F1
17	61247951	61247960	MA0792.1.POU5F1B
17	61249488	61249503	MA0768.1.LEF1
17	61249500	61249506	MA0151.1.Arid3a
17	61254353	61254366	MA0513.1.SMAD2::SMAD3::SMAD4
17	61254359	61254369	MA0824.1.ID4
17	61265149	61265160	MA0442.2.SOX10
17	61265157	61265173	MA1126.1.FOS::JUN(var.2)
17	61265158	61265166	MA0774.1.MEIS2
17	61265221	61265230	MA0619.1.LIN54
17	61265242	61265257	MA0497.1.MEF2C
17	61265270	61265281	MA0442.2.SOX10
17	61266649	61266660	MA0842.1.NRL
17	61266649	61266661	MA0117.2.Mafb
17	61266649	61266670	MA0495.2.MAFF
17	61266650	61266669	MA0496.2.MAFK
17	61266653	61266665	MA1130.1.FOSL2::JUN
17	61266653	61266666	MA1141.1.FOS::JUND
17	61266653	61266670	MA1114.1.PBX3
17	61266654	61266665	MA0476.1.FOS
17	61266654	61266666	MA1134.1.FOS::JUNB
17	61266655	61266665	MA0099.3.FOS::JUN
17	61266655	61266671	MA0526.2.USF2
17	61266655	61266673	MA0620.2.MITF
17	61266856	61266866	MA0612.1.EMX1
17	61266856	61266869	MA0153.2.HNF1B
17	61266857	61266868	MA0462.1.BATF::JUN
17	61266858	61266869	MA0490.1.JUNB
17	61266858	61266871	MA1137.1.FOSL1::JUNB
17	61266859	61266869	MA1135.1.FOSB::JUNB
17	61266859	61266870	MA0491.1.JUND
17	61266860	61266869	MA0655.1.JDP2
17	61266862	61266872	MA0793.1.POU6F2
17	61266862	61266873	MA0621.1.mix-a
17	61266863	61266873	MA0710.1.NOTO
17	61266863	61266877	MA0072.1.RORA(var.2)
17	61266864	61266872	MA0723.1.VAX2
17	61266864	61266876	MA1151.1.RORC
17	61275648	61275656	MA0693.2.VDR
17	61275893	61275904	MA1115.1.POU5F1
17	61298337	61298349	MA0052.3.MEF2A
17	61300120	61300126	MA0089.1.MAFG::NFE2L1
17	61300220	61300239	MA0139.1.CTCF
17	61300231	61300245	MA0119.1.NFIC::TLX1
17	61300265	61300276	MA0593.1.FOXP2
17	61300267	61300274	MA0847.1.FOXD2
17	61300267	61300275	MA0613.1.FOXG1
17	61300270	61300280	MA0633.1.Twist2
17	61301481	61301493	MA1125.1.ZNF384
17	61310095	61310106	MA0111.1.Spz1
17	61310108	61310118	MA0895.1.HMBOX1
17	61310112	61310121	MA0084.1.SRY
17	61310136	61310151	MA0065.2.Pparg::Rxra
17	61339598	61339615	MA0860.1.Rarg(var.2)
17	61342347	61342356	MA0671.1.NFIX
17	61342347	61342357	MA0670.1.NFIA
17	61342371	61342381	MA0606.1.NFAT5
17	61347818	61347829	MA0715.1.PROP1
17	61352545	61352554	MA0673.1.NKX2-8
17	61352562	61352575	MA0788.1.POU3F3
17	61352562	61352576	MA0784.1.POU1F1
17	61352566	61352576	MA0793.1.POU6F2
17	61352567	61352577	MA0893.1.GSX2
17	61352567	61352578	MA0899.1.HOXA10
17	61352568	61352576	MA0701.1.LHX9
17	61352568	61352578	MA0913.1.Hoxd9
17	61352571	61352577	MA0151.1.Arid3a
17	61352840	61352849	MA0084.1.SRY
17	61352842	61352853	MA1120.1.SOX13
17	61352909	61352921	MA1130.1.FOSL2::JUN
17	61352909	61352922	MA1141.1.FOS::JUND
17	61352910	61352921	MA0476.1.FOS
17	61352910	61352922	MA1134.1.FOS::JUNB
17	61352911	61352921	MA0099.3.FOS::JUN
17	61352933	61352945	MA1130.1.FOSL2::JUN
17	61352933	61352946	MA1141.1.FOS::JUND
17	61352934	61352945	MA0476.1.FOS
17	61352934	61352946	MA1134.1.FOS::JUNB
17	61352935	61352945	MA0099.3.FOS::JUN
17	61352956	61352969	MA0513.1.SMAD2::SMAD3::SMAD4
17	61356569	61356580	MA0689.1.TBX20
17	61356573	61356587	MA0772.1.IRF7
17	61357342	61357363	MA0528.1.ZNF263
17	61357477	61357485	MA0143.3.Sox2
17	61357477	61357487	MA1152.1.SOX15
17	61357477	61357498	MA0050.2.IRF1
17	61360075	61360090	MA0142.1.Pou5f1::Sox2
17	61360661	61360682	MA0050.2.IRF1
17	61360663	61360678	MA0517.1.STAT1::STAT2
17	61360670	61360681	MA0036.3.GATA2
17	61386570	61386585	MA0520.1.Stat6
17	61386576	61386588	MA1130.1.FOSL2::JUN
17	61386576	61386589	MA1141.1.FOS::JUND
17	61386577	61386587	MA1135.1.FOSB::JUNB
17	61386577	61386588	MA0841.1.NFE2
17	61386577	61386589	MA1134.1.FOS::JUNB
17	61386578	61386587	MA0655.1.JDP2
17	61386578	61386588	MA0099.3.FOS::JUN
17	61386584	61386599	MA0520.1.Stat6
17	61408540	61408550	MA0692.1.TFEB
17	61408666	61408681	MA0520.1.Stat6
17	61425073	61425084	MA0519.1.Stat5a::Stat5b
17	61425073	61425090	MA1154.1.ZNF282
17	61425081	61425102	MA0050.2.IRF1
17	61433693	61433707	MA0509.1.Rfx1
17	61433695	61433706	MA0137.3.STAT1
17	61433695	61433709	MA0518.1.Stat4
17	61433698	61433712	MA0852.2.FOXK1
17	61433702	61433713	MA0442.2.SOX10
17	61444331	61444347	MA0683.1.POU4F2
17	61444366	61444373	MA0087.1.Sox5
17	61444386	61444398	MA1130.1.FOSL2::JUN
17	61444386	61444399	MA1141.1.FOS::JUND
17	61444387	61444399	MA1134.1.FOS::JUNB
17	61444388	61444398	MA0099.3.FOS::JUN
17	61451642	61451656	MA0146.2.Zfx
17	61483188	61483207	MA0139.1.CTCF
17	61483192	61483206	MA1102.1.CTCFL
17	61483199	61483210	MA0465.1.CDX2
17	61483200	61483211	MA0899.1.HOXA10
17	61483201	61483210	MA0878.1.CDX1
17	61483345	61483351	MA0151.1.Arid3a
17	61483350	61483360	MA0871.1.TFEC
17	61486330	61486342	MA0041.1.Foxd3
17	61486350	61486361	MA0102.3.CEBPA
17	61490692	61490705	MA0788.1.POU3F3
17	61490694	61490709	MA0142.1.Pou5f1::Sox2
17	61490731	61490742	MA0161.2.NFIC
17	61497608	61497618	MA0625.1.NFATC3
17	61498106	61498119	MA1123.1.TWIST1
17	61498108	61498118	MA0669.1.NEUROG2
17	61502661	61502672	MA0715.1.PROP1
17	61504606	61504623	MA0898.1.Hmx3
17	61504609	61504619	MA0707.1.MNX1
17	61504610	61504618	MA0875.1.BARX1
17	61504610	61504620	MA0913.1.Hoxd9
17	61504613	61504619	MA0151.1.Arid3a
17	61504679	61504690	MA0144.2.STAT3
17	61510790	61510803	MA1104.1.GATA6
17	61510793	61510801	MA0037.3.GATA3
17	61512335	61512346	MA1131.1.FOSL2::JUN(var.2)
17	61512335	61512347	MA0018.3.CREB1
17	61512336	61512346	MA1143.1.FOSL1::JUND(var.2)
17	61512416	61512431	MA0516.1.SP2
17	61512453	61512472	MA0494.1.Nr1h3::Rxra
17	61512497	61512511	MA0080.4.SPI1
17	61512929	61512940	MA0103.3.ZEB1
17	61514330	61514341	MA0472.2.EGR2
17	61514375	61514392	MA1154.1.ZNF282
17	61517231	61517246	MA0517.1.STAT1::STAT2
17	61517723	61517733	MA0599.1.KLF5
17	61517723	61517734	MA0741.1.KLF16
17	61517723	61517738	MA0516.1.SP2
17	61517758	61517769	MA0493.1.Klf1
17	61517759	61517769	MA0599.1.KLF5
17	61517759	61517770	MA0746.1.SP3
17	61518343	61518358	MA0150.2.Nfe2l2
17	61518375	61518389	MA0523.1.TCF7L2
17	61518375	61518390	MA0065.2.Pparg::Rxra
17	61518376	61518390	MA0512.2.Rxra
17	61518377	61518388	MA0442.2.SOX10
17	61518442	61518456	MA0463.1.Bcl6
17	61518524	61518533	MA0738.1.HIC2
17	61518527	61518541	MA0146.2.Zfx
17	61518561	61518573	MA0041.1.Foxd3
17	61518562	61518569	MA0087.1.Sox5
17	61518616	61518622	MA0056.1.MZF1
17	61518636	61518646	MA0816.1.Ascl2
17	61518636	61518647	MA0103.3.ZEB1
17	61518636	61518649	MA0499.1.Myod1
17	61519943	61519953	MA0599.1.KLF5
17	61519943	61519954	MA0746.1.SP3
17	61519943	61519955	MA0747.1.SP8
17	61519948	61519958	MA0599.1.KLF5
17	61519989	61520008	MA0139.1.CTCF
17	61520062	61520074	MA0797.1.TGIF2
17	61520112	61520123	MA0493.1.Klf1
17	61520112	61520125	MA1107.1.KLF9
17	61520113	61520123	MA0599.1.KLF5
17	61520113	61520124	MA0746.1.SP3
17	61520113	61520128	MA0516.1.SP2
17	61520113	61520133	MA0073.1.RREB1
17	61520114	61520129	MA0732.1.EGR3
17	61520116	61520127	MA0472.2.EGR2
17	61520117	61520137	MA0073.1.RREB1
17	61520146	61520154	MA0914.1.ISL2
17	61520150	61520163	MA0884.1.DUXA
17	61520151	61520162	MA0713.1.PHOX2A
17	61521936	61521948	MA0797.1.TGIF2
17	61521947	61521960	MA0485.1.Hoxc9
17	61521948	61521958	MA0650.1.HOXA13
17	61521948	61521959	MA0594.1.Hoxa9
17	61522263	61522274	MA0478.1.FOSL2
17	61522478	61522488	MA0596.1.SREBF2
17	61522958	61522969	MA0471.1.E2F6
17	61522982	61522994	MA0783.1.PKNOX2
17	61522985	61522996	MA0688.1.TBX2
17	61522986	61522994	MA0807.1.TBX5
17	61522986	61522996	MA0802.1.TBR1
17	61522990	61523001	MA0592.2.Esrra
17	61523005	61523015	MA0599.1.KLF5
17	61523005	61523016	MA0079.3.SP1
17	61523005	61523020	MA0516.1.SP2
17	61523071	61523084	MA0778.1.NFKB2
17	61523072	61523082	MA0101.1.REL
17	61523086	61523099	MA0778.1.NFKB2
17	61523089	61523101	MA0747.1.SP8
17	61523093	61523108	MA0516.1.SP2
17	61523094	61523110	MA0733.1.EGR4
17	61523117	61523131	MA0163.1.PLAG1
17	61523421	61523433	MA0524.2.TFAP2C
17	61523728	61523740	MA0598.2.EHF
17	61523729	61523740	MA0136.2.ELF5
17	61523729	61523742	MA0750.2.ZBTB7A
17	61523730	61523740	MA0028.2.ELK1
17	61523731	61523742	MA0062.2.Gabpa
17	61523763	61523776	MA1108.1.MXI1
17	61523764	61523776	MA0821.1.HES5
17	61523765	61523775	MA1099.1.Hes1
17	61523766	61523774	MA0259.1.ARNT::HIF1A
17	61523766	61523776	MA1106.1.HIF1A
17	61523767	61523773	MA0004.1.Arnt
17	61523940	61523954	MA0146.2.Zfx
17	61523952	61523965	MA0813.1.TFAP2B(var.3)
17	61524521	61524531	MA1116.1.RBPJ
17	61524555	61524568	MA1123.1.TWIST1
17	61524561	61524572	MA0610.1.DMRT3
17	61524583	61524594	MA0471.1.E2F6
17	61524901	61524912	MA0741.1.KLF16
17	61524901	61524916	MA0516.1.SP2
17	61524971	61524988	MA0898.1.Hmx3
17	61524972	61524989	MA0910.1.Hoxd8
17	61527043	61527053	MA0596.1.SREBF2
17	61527067	61527079	MA1125.1.ZNF384
17	61527068	61527080	MA1125.1.ZNF384
17	61527069	61527081	MA1125.1.ZNF384
17	61527269	61527280	MA0442.2.SOX10
17	61527587	61527598	MA1150.1.RORB
17	61527595	61527601	MA0089.1.MAFG::NFE2L1
17	61527625	61527635	MA0690.1.TBX21
17	61527625	61527636	MA0688.1.TBX2
17	61527626	61527634	MA0807.1.TBX5
17	61527626	61527636	MA0802.1.TBR1
17	61527985	61528000	MA0497.1.MEF2C
17	61527987	61527999	MA0660.1.MEF2B
17	61527992	61528007	MA0502.1.NFYB
17	61527998	61528007	MA0724.1.VENTX
17	61527998	61528008	MA0893.1.GSX2
17	61527999	61528007	MA0666.1.MSX1
17	61528151	61528161	MA0099.3.FOS::JUN
17	61528178	61528196	MA0149.1.EWSR1-FLI1
17	61528180	61528201	MA0528.1.ZNF263
17	61528193	61528207	MA0834.1.ATF7
17	61528193	61528208	MA1145.1.FOSL2::JUND(var.2)
17	61528215	61528230	MA0258.2.ESR2
17	61528224	61528243	MA0494.1.Nr1h3::Rxra
17	61528228	61528238	MA0895.1.HMBOX1
17	61528235	61528247	MA0811.1.TFAP2B
17	61529682	61529691	MA0671.1.NFIX
17	61529682	61529692	MA0670.1.NFIA
17	61529683	61529692	MA0739.1.Hic1
17	61529684	61529698	MA0119.1.NFIC::TLX1
17	61529724	61529732	MA0807.1.TBX5
17	61535661	61535670	MA0739.1.Hic1
17	61537287	61537297	MA1116.1.RBPJ
17	61537334	61537343	MA0597.1.THAP1
17	61537342	61537353	MA0136.2.ELF5
17	61543727	61543741	MA0638.1.CREB3
17	61543729	61543739	MA0672.1.NKX2-3
17	61543730	61543739	MA0673.1.NKX2-8
17	61545807	61545822	MA0116.1.Znf423
17	61545808	61545823	MA0116.1.Znf423
17	61545996	61546004	MA0807.1.TBX5
17	61551011	61551021	MA0643.1.Esrrg
17	61551011	61551022	MA0141.3.ESRRB
17	61551011	61551024	MA0017.2.NR2F1
17	61551013	61551021	MA0160.1.NR4A2
17	61551013	61551030	MA0860.1.Rarg(var.2)
17	61551014	61551029	MA0258.2.ESR2
17	61551034	61551046	MA0041.1.Foxd3
17	61552681	61552695	MA0154.3.EBF1
17	61553591	61553602	MA0503.1.Nkx2-5(var.2)
17	61554332	61554338	MA0056.1.MZF1
17	61554463	61554474	MA0003.3.TFAP2A
17	61554643	61554655	MA0014.3.PAX5
17	61554659	61554673	MA0863.1.MTF1
17	61554865	61554879	MA0146.2.Zfx
17	61554923	61554940	MA0685.1.SP4
17	61554930	61554945	MA0516.1.SP2
17	61554932	61554947	MA0637.1.CENPB
17	61554981	61554994	MA1100.1.ASCL1
17	61554983	61554993	MA0816.1.Ascl2
17	61554983	61554994	MA0500.1.Myog
17	61554983	61554996	MA0499.1.Myod1
17	61555165	61555179	MA0154.3.EBF1
17	61555199	61555210	MA0079.3.SP1
17	61555199	61555214	MA0516.1.SP2
17	61555204	61555214	MA0599.1.KLF5
17	61555286	61555300	MA0080.4.SPI1
17	61555385	61555395	MA0816.1.Ascl2
17	61555385	61555396	MA0500.1.Myog
17	61555386	61555397	MA0506.1.NRF1
17	61556109	61556118	MA0671.1.NFIX
17	61556109	61556119	MA0670.1.NFIA
17	61556112	61556130	MA0861.1.TP73
17	61556430	61556443	MA0513.1.SMAD2::SMAD3::SMAD4
17	61556435	61556449	MA0696.1.ZIC1
17	61556435	61556450	MA0697.1.ZIC3
17	61556436	61556447	MA0103.3.ZEB1
17	61556678	61556692	MA0146.2.Zfx
17	61556907	61556922	MA0116.1.Znf423
17	61556929	61556944	MA0065.2.Pparg::Rxra
17	61556986	61557000	MA1102.1.CTCFL
17	61557002	61557014	MA0155.1.INSM1
17	61557541	61557551	MA0793.1.POU6F2
17	61557543	61557551	MA0701.1.LHX9
17	61557579	61557589	MA0625.1.NFATC3
17	61557580	61557587	MA0152.1.NFATC2
17	61557671	61557681	MA0090.2.TEAD1
17	61560000	61560012	MA0091.1.TAL1::TCF3
17	61562823	61562832	MA0619.1.LIN54
17	61562827	61562840	MA0135.1.Lhx3
17	61562830	61562844	MA0790.1.POU4F1
17	61562830	61562846	MA0683.1.POU4F2
17	61562839	61562848	MA0084.1.SRY
17	61568775	61568788	MA0813.1.TFAP2B(var.3)
17	61568791	61568809	MA0149.1.EWSR1-FLI1
17	61568878	61568886	MA1153.1.Smad4
17	61568878	61568888	MA0795.1.SMAD3
17	61568966	61568976	MA1116.1.RBPJ
17	61571671	61571680	MA0739.1.Hic1
17	61571672	61571685	MA1107.1.KLF9
17	61571673	61571685	MA0747.1.SP8
17	61573641	61573659	MA0620.2.MITF
17	61573645	61573656	MA0093.2.USF1
17	61573646	61573661	MA0150.2.Nfe2l2
17	61573647	61573655	MA0831.2.TFE3
17	61573649	61573663	MA1101.1.BACH2
17	61573650	61573665	MA0501.1.MAF::NFE2
17	61573655	61573669	MA0863.1.MTF1
17	61573699	61573713	MA0119.1.NFIC::TLX1
17	61575389	61575403	MA0696.1.ZIC1
17	61575389	61575404	MA0697.1.ZIC3
17	61575392	61575405	MA0813.1.TFAP2B(var.3)
17	61576825	61576846	MA0050.2.IRF1
17	61576832	61576844	MA0041.1.Foxd3
17	61576836	61576847	MA0480.1.Foxo1
17	61576884	61576899	MA1146.1.NR1A4::RXRA
17	61576891	61576901	MA0596.1.SREBF2
17	61579689	61579704	MA0505.1.Nr5a2
17	61579703	61579720	MA0860.1.Rarg(var.2)
17	61587329	61587345	MA0526.2.USF2
17	61587329	61587347	MA0620.2.MITF
17	61587330	61587347	MA0860.1.Rarg(var.2)
17	61587332	61587342	MA0603.1.Arntl
17	61587333	61587343	MA0692.1.TFEB
17	61587335	61587341	MA0004.1.Arnt
17	61587337	61587349	MA0018.3.CREB1
17	61587338	61587351	MA0017.2.NR2F1
17	61587389	61587404	MA0497.1.MEF2C
17	61587391	61587403	MA0660.1.MEF2B
17	61590146	61590161	MA0732.1.EGR3
17	61590151	61590166	MA0516.1.SP2
17	61590152	61590167	MA0732.1.EGR3
17	61590168	61590178	MA0599.1.KLF5
17	61590168	61590179	MA0741.1.KLF16
17	61591626	61591637	MA0483.1.Gfi1b
17	61594440	61594450	MA0595.1.SREBF1
17	61594477	61594488	MA0161.2.NFIC
17	61595637	61595646	MA0078.1.Sox17
17	61595638	61595646	MA0143.3.Sox2
17	61597697	61597708	MA0479.1.FOXH1
17	61600242	61600257	MA0258.2.ESR2
17	61600485	61600506	MA0138.2.REST
17	61601801	61601807	MA0056.1.MZF1
17	61601930	61601944	MA0696.1.ZIC1
17	61601930	61601945	MA0697.1.ZIC3
17	61601946	61601958	MA0524.2.TFAP2C
17	61601947	61601958	MA0814.1.TFAP2C(var.2)
17	61603262	61603275	MA0640.1.ELF3
17	61603263	61603274	MA0136.2.ELF5
17	61604029	61604041	MA0865.1.E2F8
17	61604029	61604049	MA0073.1.RREB1
17	61604032	61604052	MA0073.1.RREB1
17	61604033	61604053	MA0073.1.RREB1
17	61604036	61604048	MA0694.1.ZBTB7B
17	61604056	61604066	MA1116.1.RBPJ
17	61604097	61604105	MA0712.1.OTX2
17	61605718	61605731	MA1100.1.ASCL1
17	61605719	61605732	MA1109.1.NEUROD1
17	61607734	61607752	MA0106.3.TP53
17	61614077	61614091	MA0163.1.PLAG1
17	61614739	61614753	MA0687.1.SPIC
17	61614757	61614771	MA0852.2.FOXK1
17	61614758	61614769	MA0593.1.FOXP2
17	61614794	61614805	MA0002.2.RUNX1
17	61614802	61614814	MA0041.1.Foxd3
17	61614805	61614815	MA1152.1.SOX15
17	61615101	61615112	MA0035.3.Gata1
17	61615102	61615113	MA0482.1.Gata4
17	61615110	61615120	MA1152.1.SOX15
17	61615407	61615417	MA0599.1.KLF5
17	61615407	61615418	MA0079.3.SP1
17	61615407	61615422	MA0516.1.SP2
17	61615409	61615426	MA0685.1.SP4
17	61615411	61615425	MA0740.1.KLF14
17	61615412	61615422	MA0599.1.KLF5
17	61615412	61615423	MA0746.1.SP3
17	61615412	61615424	MA0747.1.SP8
17	61615412	61615427	MA0516.1.SP2
17	61615503	61615513	MA0048.2.NHLH1
17	61615512	61615518	MA0006.1.Ahr::Arnt
17	61615686	61615699	MA0778.1.NFKB2
17	61616054	61616060	MA0056.1.MZF1
17	61616054	61616075	MA0528.1.ZNF263
17	61616290	61616304	MA0489.1.JUN(var.2)
17	61616291	61616306	MA0150.2.Nfe2l2
17	61616292	61616307	MA0591.1.Bach1::Mafk
17	61616293	61616304	MA0490.1.JUNB
17	61616293	61616306	MA1137.1.FOSL1::JUNB
17	61616294	61616304	MA1135.1.FOSB::JUNB
17	61616294	61616305	MA0476.1.FOS
17	61616294	61616308	MA1101.1.BACH2
17	61620047	61620060	MA0488.1.JUN
17	61620059	61620070	MA0467.1.Crx
17	61620068	61620085	MA0898.1.Hmx3
17	61620070	61620081	MA0465.1.CDX2
17	61620071	61620082	MA0899.1.HOXA10
17	61620071	61620084	MA0485.1.Hoxc9
17	61620072	61620081	MA0878.1.CDX1
17	61620072	61620082	MA0913.1.Hoxd9
17	61620072	61620083	MA0594.1.Hoxa9
17	61620072	61620084	MA0846.1.FOXC2
17	61620136	61620149	MA0513.1.SMAD2::SMAD3::SMAD4
17	61627299	61627310	MA0470.1.E2F4
17	61627526	61627538	MA0810.1.TFAP2A(var.2)
17	61627534	61627549	MA0732.1.EGR3
17	61627535	61627549	MA0162.3.EGR1
17	61627536	61627547	MA0472.2.EGR2
17	61627536	61627553	MA0685.1.SP4
17	61627536	61627556	MA0073.1.RREB1
17	61627537	61627557	MA0073.1.RREB1
17	61627538	61627551	MA1107.1.KLF9
17	61627538	61627552	MA0740.1.KLF14
17	61627538	61627553	MA0742.1.Klf12
17	61627538	61627558	MA0073.1.RREB1
17	61627539	61627549	MA0599.1.KLF5
17	61627539	61627550	MA0746.1.SP3
17	61627539	61627551	MA0747.1.SP8
17	61627540	61627555	MA0732.1.EGR3
17	61627541	61627561	MA0073.1.RREB1
17	61627544	61627564	MA0073.1.RREB1
17	61627566	61627577	MA0482.1.Gata4
17	61627594	61627605	MA0060.3.NFYA
17	61627596	61627607	MA1110.1.NR1H4
17	61627717	61627731	MA0029.1.Mecom
17	61629326	61629338	MA0598.2.EHF
17	61634958	61634969	MA0593.1.FOXP2
17	61634960	61634969	MA0084.1.SRY
17	61634962	61634973	MA1120.1.SOX13
17	61634999	61635016	MA0615.1.Gmeb1
17	61635001	61635011	MA0609.1.Crem
17	61635001	61635013	MA0656.1.JDP2(var.2)
17	61635003	61635011	MA0862.1.GMEB2
17	61635014	61635022	MA0125.1.Nobox
17	61640464	61640475	MA0841.1.NFE2
17	61640506	61640512	MA0089.1.MAFG::NFE2L1
17	61643643	61643653	MA0596.1.SREBF2
17	61643682	61643694	MA0024.3.E2F1
17	61649154	61649165	MA0483.1.Gfi1b
17	61649315	61649329	MA0080.4.SPI1
17	61649408	61649423	MA0591.1.Bach1::Mafk
17	61649409	61649421	MA1130.1.FOSL2::JUN
17	61649409	61649422	MA1141.1.FOS::JUND
17	61649410	61649422	MA1134.1.FOS::JUNB
17	61649411	61649421	MA0099.3.FOS::JUN
17	61649420	61649432	MA0091.1.TAL1::TCF3
17	61649420	61649433	MA1123.1.TWIST1
17	61649420	61649434	MA0832.1.Tcf21
17	61649421	61649434	MA1109.1.NEUROD1
17	61649422	61649432	MA0665.1.MSC
17	61649431	61649444	MA1104.1.GATA6
17	61662167	61662173	MA0151.1.Arid3a
17	61663135	61663146	MA0002.2.RUNX1
17	61663149	61663160	MA0002.2.RUNX1
17	61663151	61663172	MA0050.2.IRF1
17	61663205	61663221	MA0859.1.Rarg
17	61671758	61671771	MA1124.1.ZNF24
17	61671762	61671777	MA0142.1.Pou5f1::Sox2
17	61674593	61674600	MA0087.1.Sox5
17	61674632	61674640	MA1153.1.Smad4
17	61674632	61674642	MA0795.1.SMAD3
17	61674743	61674753	MA0816.1.Ascl2
17	61674994	61675009	MA0505.1.Nr5a2
17	61675741	61675750	MA0619.1.LIN54
17	61675741	61675756	MA0142.1.Pou5f1::Sox2
17	61675826	61675834	MA0611.1.Dux
17	61675833	61675842	MA0511.2.RUNX2
17	61675833	61675843	MA0684.1.RUNX3
17	61675837	61675852	MA0492.1.JUND(var.2)
17	61675889	61675905	MA0683.1.POU4F2
17	61676087	61676097	MA1116.1.RBPJ
17	61676092	61676108	MA1119.1.SIX2
17	61677776	61677787	MA0467.1.Crx
17	61677919	61677925	MA0151.1.Arid3a
17	61678299	61678310	MA0003.3.TFAP2A
17	61678535	61678555	MA0073.1.RREB1
17	61678539	61678550	MA0079.3.SP1
17	61678539	61678554	MA0516.1.SP2
17	61678827	61678842	MA0517.1.STAT1::STAT2
17	61678861	61678872	MA0907.1.HOXC13
17	61678861	61678874	MA0485.1.Hoxc9
17	61678862	61678873	MA0594.1.Hoxa9
17	61678871	61678891	MA0073.1.RREB1
17	61687267	61687288	MA0050.2.IRF1
17	61687307	61687315	MA0611.1.Dux
17	61687403	61687420	MA0752.1.ZNF410
17	61687409	61687420	MA0621.1.mix-a
17	61687410	61687420	MA0888.1.EVX2
17	61687411	61687419	MA0132.2.PDX1
17	61687412	61687420	MA0125.1.Nobox
17	61688002	61688010	MA0607.1.Bhlha15
17	61688316	61688326	MA0028.2.ELK1
17	61688646	61688665	MA0494.1.Nr1h3::Rxra
17	61689694	61689706	MA0639.1.DBP
17	61689695	61689706	MA0102.3.CEBPA
17	61689863	61689873	MA0092.1.Hand1::Tcf3
17	61689886	61689895	MA0789.1.POU3F4
17	61694977	61694986	MA0619.1.LIN54
17	61698916	61698925	MA0739.1.Hic1
17	61699108	61699118	MA0753.1.ZNF740
17	61699317	61699335	MA0149.1.EWSR1-FLI1
17	61699321	61699331	MA1116.1.RBPJ
17	61699969	61699975	MA0056.1.MZF1
17	61699998	61700009	MA0746.1.SP3
17	61700001	61700013	MA0695.1.ZBTB7C
17	61700002	61700016	MA0736.1.GLIS2
17	61700135	61700149	MA0146.2.Zfx
17	61700886	61700897	MA0519.1.Stat5a::Stat5b
17	61700916	61700928	MA0047.2.Foxa2
17	61701274	61701286	MA0776.1.MYBL1
17	61701360	61701380	MA0066.1.PPARG
17	61701361	61701378	MA0113.3.NR3C1
17	61701705	61701719	MA0154.3.EBF1
17	61701716	61701726	MA0690.1.TBX21
17	61701716	61701727	MA0688.1.TBX2
17	61701716	61701729	MA0800.1.EOMES
17	61701717	61701727	MA0802.1.TBR1
17	61701747	61701753	MA0130.1.ZNF354C
17	61701806	61701816	MA0793.1.POU6F2
17	61701812	61701823	MA0025.1.NFIL3
17	61701815	61701829	MA0772.1.IRF7
17	61701818	61701833	MA0497.1.MEF2C
17	61702044	61702051	MA0081.1.SPIB
17	61702557	61702568	MA0899.1.HOXA10
17	61702558	61702568	MA0909.1.HOXD13
17	61702560	61702571	MA0032.2.FOXC1
17	61704158	61704170	MA0091.1.TAL1::TCF3
17	61704201	61704217	MA1126.1.FOS::JUN(var.2)
17	61704210	61704220	MA0895.1.HMBOX1
17	61716658	61716670	MA0481.2.FOXP1
17	61716685	61716703	MA0149.1.EWSR1-FLI1
17	61716703	61716714	MA0610.1.DMRT3
17	61716800	61716810	MA0038.1.Gfi1
17	61723994	61724004	MA0793.1.POU6F2
17	61723995	61724005	MA0710.1.NOTO
17	61736948	61736958	MA0596.1.SREBF2
17	61739494	61739507	MA0513.1.SMAD2::SMAD3::SMAD4
17	61739500	61739510	MA0824.1.ID4
17	61739508	61739519	MA0483.1.Gfi1b
17	61739629	61739642	MA0698.1.ZBTB18
17	61739634	61739642	MA0807.1.TBX5
17	61742663	61742672	MA0745.1.SNAI2
17	61742668	61742681	MA0513.1.SMAD2::SMAD3::SMAD4
17	61748563	61748569	MA0056.1.MZF1
17	61748612	61748627	MA0517.1.STAT1::STAT2
17	61748614	61748635	MA0050.2.IRF1
17	61750669	61750680	MA0480.1.Foxo1
17	61750672	61750682	MA0625.1.NFATC3
17	61750682	61750695	MA0507.1.POU2F2
17	61750842	61750852	MA0101.1.REL
17	61753691	61753704	MA1100.1.ASCL1
17	61753711	61753723	MA0783.1.PKNOX2
17	61753712	61753721	MA0745.1.SNAI2
17	61753712	61753722	MA0667.1.MYF6
17	61753715	61753723	MA0807.1.TBX5
17	61756414	61756424	MA0643.1.Esrrg
17	61756414	61756425	MA0141.3.ESRRB
17	61756414	61756427	MA0017.2.NR2F1
17	61756426	61756435	MA0084.1.SRY
17	61758436	61758447	MA0483.1.Gfi1b
17	61758467	61758482	MA0497.1.MEF2C
17	61758468	61758480	MA1125.1.ZNF384
17	61758469	61758481	MA1125.1.ZNF384
17	61758470	61758482	MA1125.1.ZNF384
17	61758471	61758483	MA1125.1.ZNF384
17	61758472	61758484	MA1125.1.ZNF384
17	61758473	61758485	MA1125.1.ZNF384
17	61758474	61758486	MA1125.1.ZNF384
17	61758475	61758487	MA1125.1.ZNF384
17	61758476	61758488	MA1125.1.ZNF384
17	61758477	61758489	MA1125.1.ZNF384
17	61758478	61758490	MA1125.1.ZNF384
17	61758479	61758491	MA1125.1.ZNF384
17	61758483	61758497	MA0687.1.SPIC
17	61758492	61758503	MA0715.1.PROP1
17	61758497	61758510	MA1128.1.FOSL1::JUN
17	61758498	61758508	MA1142.1.FOSL1::JUND
17	61758498	61758510	MA1134.1.FOS::JUNB
17	61758499	61758508	MA0655.1.JDP2
17	61758499	61758509	MA0099.3.FOS::JUN
17	61760766	61760777	MA0689.1.TBX20
17	61763633	61763640	MA0063.1.Nkx2-5
17	61763678	61763688	MA0515.1.Sox6
17	61765289	61765301	MA1125.1.ZNF384
17	61765290	61765302	MA1125.1.ZNF384
17	61765291	61765303	MA1125.1.ZNF384
17	61765292	61765304	MA1125.1.ZNF384
17	61765293	61765305	MA1125.1.ZNF384
17	61765347	61765364	MA0727.1.NR3C2
17	61765423	61765439	MA0627.1.Pou2f3
17	61765424	61765436	MA0785.1.POU2F1
17	61765424	61765437	MA0788.1.POU3F3
17	61765425	61765437	MA0787.1.POU3F2
17	61766078	61766084	MA0056.1.MZF1
17	61766166	61766177	MA0442.2.SOX10
17	61766171	61766182	MA1150.1.RORB
17	61766171	61766189	MA1148.1.PPARA::RXRA
17	61766172	61766185	MA0017.2.NR2F1
17	61766173	61766188	MA0504.1.NR2C2
17	61766173	61766189	MA0857.1.Rarb
17	61766173	61766190	MA0115.1.NR1H2::RXRA
17	61766174	61766188	MA0163.1.PLAG1
17	61766174	61766190	MA0859.1.Rarg
17	61766204	61766215	MA0059.1.MAX::MYC
17	61766205	61766215	MA1099.1.Hes1
17	61766206	61766214	MA0622.1.Mlxip
17	61766207	61766213	MA0004.1.Arnt
17	61766695	61766716	MA0138.2.REST
17	61766720	61766734	MA0489.1.JUN(var.2)
17	61766722	61766733	MA0462.1.BATF::JUN
17	61766723	61766734	MA0490.1.JUNB
17	61766723	61766735	MA1130.1.FOSL2::JUN
17	61766723	61766736	MA1141.1.FOS::JUND
17	61766724	61766734	MA1135.1.FOSB::JUNB
17	61766724	61766735	MA0841.1.NFE2
17	61766725	61766735	MA0099.3.FOS::JUN
17	61768202	61768212	MA0665.1.MSC
17	61768724	61768734	MA0596.1.SREBF2
17	61768787	61768795	MA0774.1.MEIS2
17	61768787	61768801	MA0832.1.Tcf21
17	61768788	61768800	MA0783.1.PKNOX2
17	61768789	61768799	MA0665.1.MSC
17	61768789	61768800	MA0500.1.Myog
17	61768789	61768802	MA0499.1.Myod1
17	61769100	61769115	MA1105.1.GRHL2
17	61769500	61769515	MA0516.1.SP2
17	61769532	61769553	MA0528.1.ZNF263
17	61769537	61769543	MA0056.1.MZF1
17	61769537	61769558	MA0528.1.ZNF263
17	61769539	61769557	MA0149.1.EWSR1-FLI1
17	61769710	61769721	MA0493.1.Klf1
17	61770101	61770112	MA0503.1.Nkx2-5(var.2)
17	61771379	61771389	MA0057.1.MZF1(var.2)
17	61771391	61771401	MA1116.1.RBPJ
17	61772163	61772173	MA0678.1.OLIG2
17	61772164	61772172	MA0607.1.Bhlha15
17	61772170	61772182	MA0695.1.ZBTB7C
17	61772172	61772186	MA0696.1.ZIC1
17	61772172	61772187	MA0697.1.ZIC3
17	61772174	61772186	MA0091.1.TAL1::TCF3
17	61772176	61772186	MA0665.1.MSC
17	61772358	61772368	MA0514.1.Sox3
17	61772360	61772371	MA0076.2.ELK4
17	61772366	61772383	MA0685.1.SP4
17	61772369	61772379	MA0599.1.KLF5
17	61772369	61772380	MA0746.1.SP3
17	61772369	61772381	MA0747.1.SP8
17	61772369	61772384	MA0516.1.SP2
17	61772956	61772970	MA0146.2.Zfx
17	61773272	61773283	MA0040.1.Foxq1
17	61773273	61773280	MA0087.1.Sox5
17	61773274	61773291	MA0910.1.Hoxd8
17	61773278	61773289	MA0601.1.Arid3b
17	61773280	61773293	MA0153.2.HNF1B
17	61773280	61773296	MA0791.1.POU4F3
17	61773287	61773296	MA0714.1.PITX3
17	61773288	61773296	MA0682.1.Pitx1
17	61773292	61773305	MA1104.1.GATA6
17	61773359	61773370	MA0003.3.TFAP2A
17	61773821	61773830	MA0078.1.Sox17
17	61773822	61773830	MA0143.3.Sox2
17	61773830	61773843	MA0698.1.ZBTB18
17	61774024	61774042	MA1148.1.PPARA::RXRA
17	61774026	61774041	MA0065.2.Pparg::Rxra
17	61774027	61774041	MA0512.2.Rxra
17	61774029	61774041	MA0155.1.INSM1
17	61774029	61774043	MA1102.1.CTCFL
17	61774032	61774045	MA0017.2.NR2F1
17	61774072	61774083	MA0002.2.RUNX1
17	61774138	61774149	MA0136.2.ELF5
17	61774138	61774151	MA0750.2.ZBTB7A
17	61774152	61774161	MA0597.1.THAP1
17	61774689	61774710	MA0659.1.MAFG
17	61774690	61774709	MA0496.2.MAFK
17	61774969	61774980	MA0688.1.TBX2
17	61774970	61774978	MA0807.1.TBX5
17	61774970	61774980	MA0802.1.TBR1
17	61775115	61775130	MA0150.2.Nfe2l2
17	61775116	61775131	MA0591.1.Bach1::Mafk
17	61775118	61775132	MA1101.1.BACH2
17	61775119	61775134	MA0501.1.MAF::NFE2
17	61776442	61776460	MA1149.1.RARA::RXRG
17	61776443	61776460	MA0858.1.Rarb(var.2)
17	61776772	61776779	MA0498.2.MEIS1
17	61776772	61776780	MA0774.1.MEIS2
17	61776802	61776815	MA0778.1.NFKB2
17	61776803	61776813	MA0101.1.REL
17	61776818	61776829	MA0076.2.ELK4
17	61776856	61776876	MA0073.1.RREB1
17	61776858	61776878	MA0073.1.RREB1
17	61776863	61776873	MA0753.1.ZNF740
17	61776866	61776876	MA0599.1.KLF5
17	61776866	61776877	MA0746.1.SP3
17	61776866	61776881	MA0516.1.SP2
17	61776877	61776891	MA0154.3.EBF1
17	61776880	61776894	MA1102.1.CTCFL
17	61777261	61777272	MA0506.1.NRF1
17	61777270	61777281	MA0003.3.TFAP2A
17	61777318	61777338	MA0073.1.RREB1
17	61777319	61777339	MA0073.1.RREB1
17	61777320	61777330	MA0595.1.SREBF1
17	61777324	61777337	MA1107.1.KLF9
17	61777325	61777335	MA0599.1.KLF5
17	61777325	61777336	MA0746.1.SP3
17	61777325	61777337	MA0747.1.SP8
17	61777326	61777337	MA0039.3.KLF4
17	61777327	61777342	MA0697.1.ZIC3
17	61777390	61777404	MA0146.2.Zfx
17	61777578	61777591	MA0813.1.TFAP2B(var.3)
17	61777618	61777628	MA0514.1.Sox3
17	61777822	61777838	MA0857.1.Rarb
17	61777823	61777838	MA0728.1.Nr2f6(var.2)
17	61777823	61777839	MA0859.1.Rarg
17	61777830	61777838	MA0693.2.VDR
17	61777869	61777883	MA0146.2.Zfx
17	61778029	61778043	MA0163.1.PLAG1
17	61778054	61778073	MA0139.1.CTCF
17	61778058	61778072	MA1102.1.CTCFL
17	61778067	61778078	MA0472.2.EGR2
17	61778103	61778115	MA0131.2.HINFP
17	61778183	61778193	MA0753.1.ZNF740
17	61778377	61778387	MA0596.1.SREBF2
17	61778760	61778767	MA0081.1.SPIB
17	61779184	61779196	MA0095.2.YY1
17	61779189	61779201	MA0019.1.Ddit3::Cebpa
17	61779310	61779325	MA0150.2.Nfe2l2
17	61779311	61779326	MA0591.1.Bach1::Mafk
17	61779312	61779323	MA0490.1.JUNB
17	61779313	61779324	MA0477.1.FOSL1
17	61779313	61779327	MA1101.1.BACH2
17	61779314	61779329	MA0501.1.MAF::NFE2
17	61779315	61779326	MA0845.1.FOXB1
17	61779419	61779440	MA0528.1.ZNF263
17	61779536	61779547	MA0467.1.Crx
17	61779557	61779571	MA0832.1.Tcf21
17	61779558	61779575	MA0629.1.Rhox11
17	61779559	61779569	MA0665.1.MSC
17	61779672	61779693	MA0528.1.ZNF263
17	61779678	61779693	MA0065.2.Pparg::Rxra
17	61779875	61779889	MA0758.1.E2F7
17	61779876	61779888	MA0865.1.E2F8
17	61780036	61780052	MA0857.1.Rarb
17	61780037	61780052	MA0504.1.NR2C2
17	61780037	61780053	MA0859.1.Rarg
17	61780038	61780052	MA0512.2.Rxra
17	61780042	61780052	MA0071.1.RORA
17	61780042	61780053	MA1150.1.RORB
17	61780045	61780053	MA0160.1.NR4A2
17	61780213	61780224	MA0601.1.Arid3b
17	61781593	61781604	MA1117.1.RELB
17	61782269	61782280	MA0471.1.E2F6
17	61782450	61782470	MA0073.1.RREB1
17	61782510	61782516	MA0089.1.MAFG::NFE2L1
17	61782648	61782658	MA0877.1.Barhl1
17	61783284	61783297	MA0499.1.Myod1
17	61783778	61783788	MA0599.1.KLF5
17	61783778	61783789	MA0079.3.SP1
17	61783817	61783828	MA0762.1.ETV2
17	61783818	61783828	MA0028.2.ELK1
17	61783820	61783834	MA0030.1.FOXF2
17	61783820	61783837	MA0851.1.Foxj3
17	61783821	61783839	MA0149.1.EWSR1-FLI1
17	61783822	61783834	MA0846.1.FOXC2
17	61783822	61783836	MA0852.2.FOXK1
17	61783823	61783834	MA1103.1.FOXK2
17	61783823	61783835	MA0481.2.FOXP1
17	61783825	61783832	MA0033.2.FOXL1
17	61783825	61783833	MA0614.1.Foxj2
17	61783825	61783834	MA0084.1.SRY
17	61783826	61783837	MA0442.2.SOX10
17	61783832	61783847	MA0492.1.JUND(var.2)
17	61783833	61783846	MA0488.1.JUN
17	61783835	61783847	MA0018.3.CREB1
17	61783837	61783857	MA0066.1.PPARG
17	61783838	61783846	MA0160.1.NR4A2
17	61783838	61783853	MA1146.1.NR1A4::RXRA
17	61783839	61783854	MA0258.2.ESR2
17	61783846	61783860	MA0696.1.ZIC1
17	61783846	61783861	MA0697.1.ZIC3
17	61784150	61784164	MA0687.1.SPIC
17	61784170	61784177	MA0081.1.SPIB
17	61784255	61784265	MA0820.1.FIGLA
17	61784284	61784296	MA0598.2.EHF
17	61784284	61784297	MA0640.1.ELF3
17	61784285	61784296	MA0136.2.ELF5
17	61784285	61784298	MA0750.2.ZBTB7A
17	61784286	61784296	MA0098.3.ETS1
17	61784287	61784298	MA0062.2.Gabpa
17	61784875	61784881	MA0006.1.Ahr::Arnt
17	61784977	61784994	MA0858.1.Rarb(var.2)
17	61785615	61785625	MA0838.1.CEBPG
17	61785748	61785759	MA0111.1.Spz1
17	61785798	61785804	MA0130.1.ZNF354C
17	61785943	61785955	MA0019.1.Ddit3::Cebpa
17	61786848	61786863	MA0501.1.MAF::NFE2
17	61787823	61787833	MA1116.1.RBPJ
17	61787894	61787909	MA0697.1.ZIC3
17	61788914	61788928	MA0146.2.Zfx
17	61789807	61789817	MA0824.1.ID4
17	61801922	61801934	MA0117.2.Mafb
17	61801940	61801950	MA0514.1.Sox3
17	61802071	61802080	MA0077.1.SOX9
17	61802071	61802081	MA1152.1.SOX15
17	61802073	61802080	MA0087.1.Sox5
17	61802114	61802128	MA0772.1.IRF7
17	61807081	61807098	MA0112.3.ESR1
17	61807085	61807099	MA0119.1.NFIC::TLX1
17	61807094	61807105	MA0592.2.Esrra
17	61807095	61807105	MA0643.1.Esrrg
17	61807095	61807106	MA0141.3.ESRRB
17	61808473	61808487	MA0790.1.POU4F1
17	61808577	61808591	MA0489.1.JUN(var.2)
17	61808578	61808590	MA0014.3.PAX5
17	61808580	61808591	MA0490.1.JUNB
17	61808580	61808593	MA1128.1.FOSL1::JUN
17	61808581	61808591	MA1135.1.FOSB::JUNB
17	61808581	61808592	MA0841.1.NFE2
17	61808581	61808593	MA1134.1.FOS::JUNB
17	61808582	61808591	MA0655.1.JDP2
17	61818141	61818148	MA0847.1.FOXD2
17	61818808	61818818	MA0830.1.TCF4
17	61818808	61818819	MA0103.3.ZEB1
17	61818827	61818848	MA0528.1.ZNF263
17	61818829	61818850	MA1418.1.IRF3
17	61818830	61818836	MA0056.1.MZF1
17	61818830	61818851	MA0528.1.ZNF263
17	61818834	61818855	MA0528.1.ZNF263
17	61818836	61818854	MA0051.1.IRF2
17	61818852	61818867	MA0516.1.SP2
17	61819078	61819092	MA0119.1.NFIC::TLX1
17	61819243	61819253	MA0599.1.KLF5
17	61819243	61819254	MA0079.3.SP1
17	61819243	61819258	MA0516.1.SP2
17	61819247	61819258	MA0493.1.Klf1
17	61819247	61819260	MA1107.1.KLF9
17	61819248	61819258	MA0599.1.KLF5
17	61819248	61819259	MA0746.1.SP3
17	61819248	61819263	MA0516.1.SP2
17	61819252	61819263	MA0493.1.Klf1
17	61819253	61819263	MA0599.1.KLF5
17	61819257	61819270	MA0813.1.TFAP2B(var.3)
17	61819264	61819277	MA0778.1.NFKB2
17	61819267	61819285	MA0469.2.E2F3
17	61819268	61819285	MA0685.1.SP4
17	61819271	61819281	MA0599.1.KLF5
17	61819271	61819282	MA0079.3.SP1
17	61819271	61819286	MA0516.1.SP2
17	61819525	61819539	MA0463.1.Bcl6
17	61820129	61820141	MA1125.1.ZNF384
17	61820153	61820161	MA0774.1.MEIS2
17	61820182	61820203	MA0495.2.MAFF
17	61820183	61820202	MA0496.2.MAFK
17	61820185	61820200	MA0591.1.Bach1::Mafk
17	61820187	61820201	MA1101.1.BACH2
17	61820188	61820203	MA0501.1.MAF::NFE2
17	61821788	61821799	MA0102.3.CEBPA
17	61821834	61821848	MA0772.1.IRF7
17	61829350	61829371	MA0050.2.IRF1
17	61829397	61829410	MA0698.1.ZBTB18
17	61829400	61829412	MA0783.1.PKNOX2
17	61831043	61831054	MA0137.3.STAT1
17	61831043	61831057	MA0518.1.Stat4
17	61831058	61831075	MA0898.1.Hmx3
17	61845811	61845821	MA0596.1.SREBF2
17	61845849	61845863	MA0509.1.Rfx1
17	61845852	61845863	MA0161.2.NFIC
17	61845914	61845926	MA0821.1.HES5
17	61846225	61846238	MA0017.2.NR2F1
17	61846227	61846242	MA0728.1.Nr2f6(var.2)
17	61846227	61846243	MA0859.1.Rarg
17	61846278	61846290	MA0660.1.MEF2B
17	61846282	61846296	MA0602.1.Arid5a
17	61846287	61846299	MA1125.1.ZNF384
17	61846308	61846318	MA0596.1.SREBF2
17	61846557	61846563	MA0089.1.MAFG::NFE2L1
17	61847503	61847516	MA1109.1.NEUROD1
17	61847508	61847525	MA0631.1.Six3
17	61847510	61847523	MA0778.1.NFKB2
17	61847511	61847522	MA0111.1.Spz1
17	61847561	61847567	MA0130.1.ZNF354C
17	61847562	61847572	MA0824.1.ID4
17	61847562	61847573	MA0103.3.ZEB1
17	61847562	61847575	MA0499.1.Myod1
17	61847566	61847580	MA0146.2.Zfx
17	61847611	61847622	MA0841.1.NFE2
17	61847633	61847645	MA0041.1.Foxd3
17	61850101	61850115	MA0072.1.RORA(var.2)
17	61850102	61850114	MA1151.1.RORC
17	61850104	61850115	MA1150.1.RORB
17	61850844	61850859	MA0732.1.EGR3
17	61850845	61850859	MA0162.3.EGR1
17	61850846	61850857	MA0472.2.EGR2
17	61850846	61850858	MA0131.2.HINFP
17	61850862	61850877	MA0777.1.MYBL2
17	61850979	61850990	MA0506.1.NRF1
17	61850991	61851004	MA0813.1.TFAP2B(var.3)
17	61850999	61851010	MA1122.1.TFDP1
17	61851067	61851078	MA0144.2.STAT3
17	61851087	61851097	MA0599.1.KLF5
17	61851087	61851098	MA0746.1.SP3
17	61851148	61851165	MA0615.1.Gmeb1
17	61851149	61851163	MA0835.1.BATF3
17	61851149	61851164	MA1145.1.FOSL2::JUND(var.2)
17	61851150	61851160	MA0609.1.Crem
17	61851150	61851161	MA1127.1.FOSB::JUN
17	61851150	61851162	MA0840.1.Creb5
17	61851150	61851166	MA1126.1.FOS::JUN(var.2)
17	61851151	61851161	MA1140.1.JUNB(var.2)
17	61851174	61851184	MA0028.2.ELK1
17	61851175	61851186	MA0062.2.Gabpa
17	61851202	61851218	MA0526.2.USF2
17	61851202	61851220	MA0620.2.MITF
17	61851204	61851217	MA1108.1.MXI1
17	61851205	61851216	MA0059.1.MAX::MYC
17	61851205	61851217	MA0147.3.MYC
17	61851206	61851216	MA0058.3.MAX
17	61851206	61851217	MA0093.2.USF1
17	61851208	61851214	MA0004.1.Arnt
17	61851363	61851376	MA0771.1.HSF4
17	61851367	61851378	MA0478.1.FOSL2
17	61851441	61851455	MA0677.1.Nr2f6
17	61851445	61851455	MA0071.1.RORA
17	61851446	61851456	MA1112.1.NR4A1
17	61851446	61851457	MA1111.1.NR2F2
17	61851446	61851459	MA0017.2.NR2F1
17	61851448	61851456	MA0160.1.NR4A2
17	61854435	61854444	MA0619.1.LIN54
17	61857238	61857250	MA0041.1.Foxd3
17	61857337	61857347	MA0109.1.HLTF
17	61858237	61858247	MA0908.1.HOXD11
17	61858389	61858403	MA0069.1.Pax6
17	61858395	61858416	MA0050.2.IRF1
17	61858397	61858407	MA0508.2.PRDM1
17	61858397	61858412	MA0517.1.STAT1::STAT2
17	61859201	61859216	MA0497.1.MEF2C
17	61859203	61859215	MA0660.1.MEF2B
17	61859210	61859222	MA1125.1.ZNF384
17	61859260	61859266	MA0056.1.MZF1
17	61859282	61859290	MA0801.1.MGA
17	61859282	61859292	MA0802.1.TBR1
17	61859367	61859379	MA0773.1.MEF2D
17	61859368	61859382	MA0772.1.IRF7
17	61859371	61859386	MA0497.1.MEF2C
17	61859373	61859385	MA0846.1.FOXC2
17	61859377	61859392	MA0497.1.MEF2C
17	61859378	61859390	MA1125.1.ZNF384
17	61859379	61859391	MA1125.1.ZNF384
17	61859412	61859429	MA0159.1.RARA::RXRA
17	61859413	61859429	MA0857.1.Rarb
17	61859414	61859429	MA0728.1.Nr2f6(var.2)
17	61859420	61859433	MA0017.2.NR2F1
17	61859422	61859437	MA0728.1.Nr2f6(var.2)
17	61859422	61859438	MA0859.1.Rarg
17	61859782	61859793	MA0161.2.NFIC
17	61861057	61861068	MA0462.1.BATF::JUN
17	61861703	61861714	MA0593.1.FOXP2
17	61861705	61861712	MA0847.1.FOXD2
17	61862958	61862970	MA1125.1.ZNF384
17	61862959	61862971	MA1125.1.ZNF384
17	61862960	61862972	MA1125.1.ZNF384
17	61862961	61862973	MA1125.1.ZNF384
17	61862962	61862974	MA1125.1.ZNF384
17	61862963	61862975	MA1125.1.ZNF384
17	61862964	61862976	MA1125.1.ZNF384
17	61862965	61862977	MA1125.1.ZNF384
17	61862966	61862978	MA1125.1.ZNF384
17	61862967	61862979	MA1125.1.ZNF384
17	61862968	61862980	MA1125.1.ZNF384
17	61862971	61862985	MA0687.1.SPIC
17	61863103	61863115	MA1130.1.FOSL2::JUN
17	61863103	61863116	MA1141.1.FOS::JUND
17	61863104	61863115	MA0476.1.FOS
17	61863105	61863115	MA0099.3.FOS::JUN
17	61863152	61863168	MA0867.1.SOX4
17	61863153	61863168	MA0869.1.Sox11
17	61863958	61863975	MA0853.1.Alx4
17	61863959	61863970	MA0601.1.Arid3b
17	61863962	61863969	MA0063.1.Nkx2-5
17	61863962	61863970	MA0630.1.SHOX
17	61864044	61864054	MA1152.1.SOX15
17	61877638	61877651	MA1124.1.ZNF24
17	61877677	61877683	MA0151.1.Arid3a
17	61877678	61877691	MA0884.1.DUXA
17	61877679	61877690	MA0468.1.DUX4
17	61880266	61880278	MA1125.1.ZNF384
17	61880267	61880279	MA1125.1.ZNF384
17	61880268	61880280	MA1125.1.ZNF384
17	61880269	61880281	MA1125.1.ZNF384
17	61880270	61880282	MA1125.1.ZNF384
17	61880271	61880283	MA1125.1.ZNF384
17	61880272	61880284	MA1125.1.ZNF384
17	61880273	61880285	MA1125.1.ZNF384
17	61880274	61880286	MA1125.1.ZNF384
17	61880275	61880287	MA1125.1.ZNF384
17	61880287	61880294	MA0164.1.Nr2e3
17	61880343	61880353	MA0665.1.MSC
17	61886511	61886522	MA1117.1.RELB
17	61893188	61893203	MA0142.1.Pou5f1::Sox2
17	61893188	61893204	MA0510.2.RFX5
17	61893199	61893209	MA0508.2.PRDM1
17	61896207	61896213	MA0056.1.MZF1
17	61896235	61896246	MA0144.2.STAT3
17	61896235	61896249	MA0518.1.Stat4
17	61896815	61896836	MA0528.1.ZNF263
17	61896822	61896832	MA0767.1.GCM2
17	61896830	61896836	MA0056.1.MZF1
17	61896920	61896930	MA0071.1.RORA
17	61896921	61896934	MA0017.2.NR2F1
17	61896924	61896939	MA0074.1.RXRA::VDR
17	61897415	61897423	MA0143.3.Sox2
17	61897756	61897767	MA0503.1.Nkx2-5(var.2)
17	61897760	61897772	MA0473.2.ELF1
17	61897761	61897774	MA0750.2.ZBTB7A
17	61897762	61897772	MA0028.2.ELK1
17	61897763	61897774	MA0062.2.Gabpa
17	61897780	61897790	MA0793.1.POU6F2
17	61897781	61897791	MA0893.1.GSX2
17	61897781	61897792	MA0907.1.HOXC13
17	61897782	61897790	MA0675.1.NKX6-2
17	61897782	61897792	MA0905.1.HOXC10
17	61897785	61897791	MA0151.1.Arid3a
17	61897917	61897927	MA0829.1.Srebf1(var.2)
17	61898301	61898312	MA0471.1.E2F6
17	61898301	61898319	MA0149.1.EWSR1-FLI1
17	61898384	61898395	MA0103.3.ZEB1
17	61900398	61900409	MA0442.2.SOX10
17	61900478	61900493	MA1105.1.GRHL2
17	61900480	61900492	MA0647.1.GRHL1
17	61900940	61900952	MA0794.1.PROX1
17	61900950	61900962	MA1125.1.ZNF384
17	61900951	61900963	MA1125.1.ZNF384
17	61900952	61900964	MA1125.1.ZNF384
17	61900953	61900965	MA1125.1.ZNF384
17	61900954	61900966	MA1125.1.ZNF384
17	61900955	61900967	MA1125.1.ZNF384
17	61900956	61900968	MA1125.1.ZNF384
17	61900957	61900969	MA1125.1.ZNF384
17	61900958	61900970	MA1125.1.ZNF384
17	61900960	61900972	MA0846.1.FOXC2
17	61904464	61904475	MA0076.2.ELK4
17	61904507	61904521	MA0758.1.E2F7
17	61904510	61904521	MA0748.1.YY2
17	61904562	61904573	MA0025.1.NFIL3
17	61904728	61904741	MA1107.1.KLF9
17	61904730	61904741	MA0039.3.KLF4
17	61904731	61904748	MA0685.1.SP4
17	61904733	61904744	MA0493.1.Klf1
17	61904733	61904747	MA0740.1.KLF14
17	61904733	61904748	MA0742.1.Klf12
17	61904734	61904744	MA0599.1.KLF5
17	61904734	61904745	MA0746.1.SP3
17	61904734	61904746	MA0747.1.SP8
17	61904734	61904749	MA0516.1.SP2
17	61904746	61904758	MA0641.1.ELF4
17	61904787	61904801	MA0162.3.EGR1
17	61904788	61904799	MA0076.2.ELK4
17	61904796	61904807	MA0506.1.NRF1
17	61904800	61904812	MA0024.3.E2F1
17	61905014	61905024	MA0763.1.ETV3
17	61905018	61905039	MA0495.2.MAFF
17	61905019	61905038	MA0496.2.MAFK
17	61905042	61905053	MA0490.1.JUNB
17	61905042	61905054	MA1130.1.FOSL2::JUN
17	61905042	61905055	MA1141.1.FOS::JUND
17	61905043	61905053	MA1135.1.FOSB::JUNB
17	61905043	61905054	MA0476.1.FOS
17	61905043	61905055	MA1134.1.FOS::JUNB
17	61905044	61905054	MA0099.3.FOS::JUN
17	61905230	61905242	MA0695.1.ZBTB7C
17	61906699	61906714	MA0074.1.RXRA::VDR
17	61906700	61906710	MA0887.1.EVX1
17	61906734	61906745	MA0646.1.GCM1
17	61906736	61906745	MA0745.1.SNAI2
17	61907361	61907369	MA0143.3.Sox2
17	61907361	61907371	MA0514.1.Sox3
17	61907625	61907636	MA0093.2.USF1
17	61907884	61907901	MA0007.3.Ar
17	61907974	61907985	MA0741.1.KLF16
17	61907974	61907989	MA0516.1.SP2
17	61907998	61908004	MA0056.1.MZF1
17	61908685	61908701	MA0510.2.RFX5
17	61908686	61908700	MA0509.1.Rfx1
17	61908695	61908707	MA0660.1.MEF2B
17	61908991	61909005	MA0852.2.FOXK1
17	61908992	61909003	MA0593.1.FOXP2
17	61909021	61909035	MA0512.2.Rxra
17	61909462	61909472	MA0107.1.RELA
17	61910088	61910099	MA0713.1.PHOX2A
17	61910091	61910101	MA0893.1.GSX2
17	61910092	61910100	MA0666.1.MSX1
17	61910092	61910102	MA0909.1.HOXD13
17	61910095	61910101	MA0151.1.Arid3a
17	61910103	61910114	MA1115.1.POU5F1
17	61910204	61910214	MA0595.1.SREBF1
17	61910344	61910357	MA1100.1.ASCL1
17	61910346	61910356	MA0824.1.ID4
17	61910371	61910385	MA0146.2.Zfx
17	61910745	61910755	MA0691.1.TFAP4
17	61911511	61911525	MA0119.1.NFIC::TLX1
17	61911937	61911955	MA0149.1.EWSR1-FLI1
17	61911941	61911952	MA0471.1.E2F6
17	61912161	61912167	MA0056.1.MZF1
17	61912397	61912407	MA0684.1.RUNX3
17	61912402	61912422	MA0073.1.RREB1
17	61912437	61912447	MA0599.1.KLF5
17	61912476	61912484	MA1153.1.Smad4
17	61912620	61912629	MA0745.1.SNAI2
17	61913377	61913387	MA0824.1.ID4
17	61913401	61913411	MA0057.1.MZF1(var.2)
17	61913404	61913410	MA0056.1.MZF1
17	61913429	61913438	MA0739.1.Hic1
17	61914353	61914362	MA0676.1.Nr2e1
17	61914501	61914516	MA0116.1.Znf423
17	61916709	61916722	MA0813.1.TFAP2B(var.3)
17	61916718	61916727	MA0745.1.SNAI2
17	61917552	61917562	MA1152.1.SOX15
17	61917553	61917565	MA0041.1.Foxd3
17	61917760	61917779	MA0494.1.Nr1h3::Rxra
17	61917804	61917817	MA0698.1.ZBTB18
17	61917805	61917817	MA0783.1.PKNOX2
17	61917806	61917815	MA0745.1.SNAI2
17	61917808	61917818	MA0690.1.TBX21
17	61917809	61917817	MA0807.1.TBX5
17	61917809	61917819	MA0802.1.TBR1
17	61917843	61917864	MA0050.2.IRF1
17	61917844	61917865	MA0050.2.IRF1
17	61917845	61917860	MA0517.1.STAT1::STAT2
17	61917848	61917869	MA0050.2.IRF1
17	61919585	61919596	MA0062.2.Gabpa
17	61919590	61919602	MA0524.2.TFAP2C
17	61919590	61919604	MA0146.2.Zfx
17	61919603	61919613	MA0816.1.Ascl2
17	61919603	61919616	MA0499.1.Myod1
17	61919851	61919865	MA0163.1.PLAG1
17	61919855	61919869	MA1102.1.CTCFL
17	61919932	61919946	MA0163.1.PLAG1
17	61919935	61919948	MA0815.1.TFAP2C(var.3)
17	61920001	61920012	MA1122.1.TFDP1
17	61920009	61920024	MA0732.1.EGR3
17	61920009	61920025	MA0733.1.EGR4
17	61920010	61920024	MA0162.3.EGR1
17	61920011	61920022	MA0506.1.NRF1
17	61920336	61920353	MA0685.1.SP4
17	61920338	61920349	MA0493.1.Klf1
17	61920338	61920352	MA0740.1.KLF14
17	61920338	61920353	MA0742.1.Klf12
17	61920339	61920349	MA0599.1.KLF5
17	61920339	61920350	MA0746.1.SP3
17	61920339	61920351	MA0747.1.SP8
17	61920339	61920354	MA0516.1.SP2
17	61920425	61920436	MA0746.1.SP3
17	61920425	61920437	MA0747.1.SP8
17	61920425	61920440	MA0516.1.SP2
17	61920431	61920444	MA0815.1.TFAP2C(var.3)
17	61920471	61920481	MA0753.1.ZNF740
17	61920472	61920484	MA0747.1.SP8
17	61920473	61920483	MA0753.1.ZNF740
17	61920474	61920484	MA0753.1.ZNF740
17	61920514	61920524	MA0765.1.ETV5
17	61920515	61920526	MA0062.2.Gabpa
17	61921019	61921029	MA0048.2.NHLH1
17	61921483	61921489	MA0151.1.Arid3a
17	61921487	61921499	MA0785.1.POU2F1
17	61921487	61921500	MA0788.1.POU3F3
17	61921488	61921499	MA1115.1.POU5F1
17	61922432	61922449	MA1114.1.PBX3
17	61922461	61922473	MA0660.1.MEF2B
17	61922462	61922473	MA0601.1.Arid3b
17	61922473	61922485	MA1421.1.TCF7L1
17	61922473	61922488	MA0768.1.LEF1
17	61922474	61922489	MA0728.1.Nr2f6(var.2)
17	61925756	61925771	MA1155.1.ZSCAN4
17	61925888	61925899	MA0478.1.FOSL2
17	61926409	61926419	MA1152.1.SOX15
17	61926635	61926649	MA0162.3.EGR1
17	61927199	61927214	MA0504.1.NR2C2
17	61928375	61928386	MA0841.1.NFE2
17	61928396	61928411	MA0517.1.STAT1::STAT2
17	61928399	61928408	MA0619.1.LIN54
17	61928451	61928462	MA0715.1.PROP1
17	61928454	61928468	MA0790.1.POU4F1
17	61928454	61928470	MA0791.1.POU4F3
17	61928456	61928471	MA0497.1.MEF2C
17	61928458	61928464	MA0151.1.Arid3a
17	61928458	61928470	MA0660.1.MEF2B
17	61928945	61928961	MA1119.1.SIX2
17	61928960	61928975	MA0497.1.MEF2C
17	61928962	61928974	MA0660.1.MEF2B
17	61928966	61928983	MA0851.1.Foxj3
17	61928968	61928980	MA0846.1.FOXC2
17	61928972	61928987	MA0497.1.MEF2C
17	61928976	61928986	MA0879.1.Dlx1
17	61930409	61930417	MA0807.1.TBX5
17	61930415	61930432	MA0781.1.PAX9
17	61930486	61930501	MA0743.1.SCRT1
17	61933572	61933582	MA0057.1.MZF1(var.2)
17	61933575	61933581	MA0056.1.MZF1
17	61933650	61933660	MA0625.1.NFATC3
17	61933650	61933666	MA0798.1.RFX3
17	61939003	61939011	MA0693.2.VDR
17	61939125	61939139	MA0146.2.Zfx
17	61939183	61939199	MA0857.1.Rarb
17	61939184	61939199	MA0728.1.Nr2f6(var.2)
17	61939184	61939200	MA0859.1.Rarg
17	61939187	61939200	MA0488.1.JUN
17	61939190	61939203	MA0017.2.NR2F1
17	61939191	61939207	MA0857.1.Rarb
17	61939192	61939207	MA0728.1.Nr2f6(var.2)
17	61939192	61939208	MA0859.1.Rarg
17	61939192	61939210	MA0729.1.RARA
17	61943383	61943389	MA0056.1.MZF1
17	61943605	61943611	MA0089.1.MAFG::NFE2L1
17	61943679	61943685	MA0130.1.ZNF354C
17	61943798	61943813	MA0866.1.SOX21
17	61943810	61943828	MA0140.2.GATA1::TAL1
17	61944172	61944191	MA0139.1.CTCF
17	61958308	61958321	MA0750.2.ZBTB7A
17	61958309	61958319	MA0028.2.ELK1
17	61958360	61958370	MA0830.1.TCF4
17	61958360	61958371	MA0103.3.ZEB1
17	61959694	61959705	MA0478.1.FOSL2
17	61959774	61959793	MA0139.1.CTCF
17	61959785	61959801	MA0114.3.Hnf4a
17	61959987	61960002	MA0653.1.IRF9
17	61959988	61960002	MA0652.1.IRF8
17	61960166	61960176	MA0514.1.Sox3
17	61960172	61960183	MA0079.3.SP1
17	61960817	61960832	MA1146.1.NR1A4::RXRA
17	61966368	61966379	MA0593.1.FOXP2
17	61966378	61966385	MA0087.1.Sox5
17	61966488	61966498	MA0625.1.NFATC3
17	61966490	61966509	MA0139.1.CTCF
17	61966542	61966548	MA0130.1.ZNF354C
17	61967040	61967059	MA0139.1.CTCF
17	61967059	61967066	MA0498.2.MEIS1
17	61967059	61967067	MA0774.1.MEIS2
17	61976988	61976997	MA0739.1.Hic1
17	61981292	61981302	MA0625.1.NFATC3
17	61981294	61981313	MA0139.1.CTCF
17	61981323	61981333	MA0871.1.TFEC
17	61981346	61981352	MA0130.1.ZNF354C
17	61981478	61981497	MA0496.2.MAFK
17	61981634	61981650	MA0867.1.SOX4
17	61981664	61981677	MA1121.1.TEAD2
17	61981665	61981675	MA0090.2.TEAD1
17	61981666	61981674	MA0808.1.TEAD3
17	61981761	61981776	MA0517.1.STAT1::STAT2
17	61981785	61981797	MA0524.2.TFAP2C
17	61981898	61981908	MA0830.1.TCF4
17	61981898	61981909	MA0103.3.ZEB1
17	61982103	61982109	MA0130.1.ZNF354C
17	61982372	61982382	MA0829.1.Srebf1(var.2)
17	61982372	61982383	MA0093.2.USF1
17	61982385	61982399	MA0146.2.Zfx
17	61984154	61984165	MA0689.1.TBX20
17	61984164	61984181	MA0851.1.Foxj3
17	61984167	61984178	MA1103.1.FOXK2
17	61984169	61984176	MA0847.1.FOXD2
17	61984169	61984177	MA0614.1.Foxj2
17	61984174	61984184	MA0606.1.NFAT5
17	61984601	61984612	MA0480.1.Foxo1
17	61984850	61984866	MA0868.1.SOX8
17	61984853	61984874	MA0495.2.MAFF
17	61984854	61984873	MA0496.2.MAFK
17	61987716	61987728	MA0524.2.TFAP2C
17	61989089	61989100	MA0478.1.FOSL2
17	61989112	61989123	MA0842.1.NRL
17	61989112	61989124	MA0117.2.Mafb
17	61989134	61989149	MA0150.2.Nfe2l2
17	61989135	61989150	MA0591.1.Bach1::Mafk
17	61989137	61989151	MA1101.1.BACH2
17	61989138	61989148	MA0099.3.FOS::JUN
17	61989138	61989153	MA0501.1.MAF::NFE2
17	61989166	61989185	MA0139.1.CTCF
17	61989869	61989884	MA0497.1.MEF2C
17	61990530	61990543	MA0778.1.NFKB2
17	61990535	61990541	MA0130.1.ZNF354C
17	61990573	61990588	MA0591.1.Bach1::Mafk
17	61990574	61990585	MA0490.1.JUNB
17	61990574	61990586	MA1130.1.FOSL2::JUN
17	61990574	61990587	MA1141.1.FOS::JUND
17	61990575	61990585	MA1135.1.FOSB::JUNB
17	61990575	61990586	MA0841.1.NFE2
17	61990575	61990587	MA1134.1.FOS::JUNB
17	61990576	61990585	MA0655.1.JDP2
17	61990576	61990586	MA0099.3.FOS::JUN
17	61990859	61990871	MA0524.2.TFAP2C
17	61990859	61990873	MA0154.3.EBF1
17	61990882	61990894	MA0734.1.GLI2
17	61996718	61996732	MA1101.1.BACH2
17	61996719	61996729	MA0099.3.FOS::JUN
17	61996719	61996734	MA0501.1.MAF::NFE2
17	61996747	61996766	MA0139.1.CTCF
17	61996764	61996780	MA0735.1.GLIS1
17	61996765	61996779	MA0737.1.GLIS3
17	61997057	61997068	MA0478.1.FOSL2
17	62005629	62005642	MA0778.1.NFKB2
17	62005769	62005780	MA0076.2.ELK4
17	62007748	62007763	MA0484.1.HNF4G
17	62007750	62007759	MA0671.1.NFIX
17	62007750	62007760	MA0670.1.NFIA
17	62007750	62007765	MA0505.1.Nr5a2
17	62008726	62008737	MA0646.1.GCM1
17	62008754	62008767	MA0750.2.ZBTB7A
17	62008755	62008765	MA0645.1.ETV6
17	62008756	62008767	MA0062.2.Gabpa
17	62008799	62008810	MA0493.1.Klf1
17	62008800	62008810	MA0599.1.KLF5
17	62009447	62009464	MA1114.1.PBX3
17	62009452	62009473	MA0528.1.ZNF263
17	62009461	62009482	MA0528.1.ZNF263
17	62009465	62009486	MA0528.1.ZNF263
17	62009476	62009490	MA1102.1.CTCFL
17	62009708	62009718	MA0599.1.KLF5
17	62009708	62009719	MA0079.3.SP1
17	62009756	62009770	MA0163.1.PLAG1
17	62011105	62011117	MA1125.1.ZNF384
17	62011547	62011556	MA0745.1.SNAI2
17	62011547	62011558	MA0500.1.Myog
17	62011623	62011637	MA0602.1.Arid5a
17	62011625	62011637	MA0785.1.POU2F1
17	62011625	62011638	MA0788.1.POU3F3
17	62011625	62011639	MA0784.1.POU1F1
17	62011625	62011640	MA0497.1.MEF2C
17	62011631	62011641	MA0913.1.Hoxd9
17	62011633	62011648	MA0046.2.HNF1A
17	62011641	62011653	MA1125.1.ZNF384
17	62011642	62011654	MA1125.1.ZNF384
17	62011644	62011655	MA0032.2.FOXC1
17	62011645	62011656	MA0593.1.FOXP2
17	62011677	62011688	MA0471.1.E2F6
17	62011685	62011698	MA1107.1.KLF9
17	62012668	62012678	MA0824.1.ID4
17	62015592	62015605	MA1100.1.ASCL1
17	62015600	62015606	MA0056.1.MZF1
17	62015624	62015634	MA0820.1.FIGLA
17	62015631	62015649	MA0149.1.EWSR1-FLI1
17	62018330	62018341	MA0079.3.SP1
17	62018330	62018345	MA0516.1.SP2
17	62020185	62020196	MA1120.1.SOX13
17	62022250	62022256	MA0130.1.ZNF354C
17	62022254	62022266	MA0524.2.TFAP2C
17	62022263	62022273	MA0670.1.NFIA
17	62022435	62022441	MA0056.1.MZF1
17	62022477	62022492	MA0517.1.STAT1::STAT2
17	62022482	62022493	MA0079.3.SP1
17	62022482	62022497	MA0516.1.SP2
17	62022485	62022495	MA0753.1.ZNF740
17	62023326	62023336	MA0595.1.SREBF1
17	62023327	62023343	MA0526.2.USF2
17	62023327	62023345	MA0620.2.MITF
17	62023330	62023340	MA0603.1.Arntl
17	62023331	62023341	MA0692.1.TFEB
17	62023331	62023342	MA0093.2.USF1
17	62023333	62023339	MA0004.1.Arnt
17	62023333	62023341	MA0831.2.TFE3
17	62024064	62024071	MA0847.1.FOXD2
17	62024064	62024072	MA0613.1.FOXG1
17	62024111	62024125	MA0163.1.PLAG1
17	62024363	62024383	MA0073.1.RREB1
17	62024529	62024544	MA0065.2.Pparg::Rxra
17	62024531	62024552	MA0528.1.ZNF263
17	62024534	62024544	MA0057.1.MZF1(var.2)
17	62024663	62024673	MA1116.1.RBPJ
17	62024718	62024733	MA0492.1.JUND(var.2)
17	62024719	62024732	MA0488.1.JUN
17	62024720	62024734	MA0835.1.BATF3
17	62024720	62024735	MA1145.1.FOSL2::JUND(var.2)
17	62024721	62024732	MA1127.1.FOSB::JUN
17	62024721	62024733	MA0840.1.Creb5
17	62024722	62024732	MA1140.1.JUNB(var.2)
17	62024722	62024735	MA0884.1.DUXA
17	62024743	62024764	MA0528.1.ZNF263
17	62024840	62024851	MA0478.1.FOSL2
17	62024842	62024855	MA0513.1.SMAD2::SMAD3::SMAD4
17	62024951	62024965	MA0790.1.POU4F1
17	62024952	62024963	MA0845.1.FOXB1
17	62024952	62024964	MA0846.1.FOXC2
17	62026166	62026178	MA0155.1.INSM1
17	62028479	62028494	MA0505.1.Nr5a2
17	62028482	62028493	MA0592.2.Esrra
17	62028483	62028493	MA0643.1.Esrrg
17	62029138	62029147	MA0738.1.HIC2
17	62030362	62030377	MA0517.1.STAT1::STAT2
17	62030423	62030437	MA0679.1.ONECUT1
17	62030423	62030440	MA0851.1.Foxj3
17	62030430	62030445	MA0108.2.TBP
17	62030551	62030566	MA0497.1.MEF2C
17	62030553	62030565	MA0660.1.MEF2B
17	62031141	62031152	MA0462.1.BATF::JUN
17	62031167	62031181	MA0146.2.Zfx
17	62031804	62031818	MA0863.1.MTF1
17	62031824	62031839	MA0497.1.MEF2C
17	62031979	62031989	MA0767.1.GCM2
17	62031979	62031990	MA0646.1.GCM1
17	62032043	62032064	MA0528.1.ZNF263
17	62032049	62032055	MA0056.1.MZF1
17	62032049	62032070	MA0528.1.ZNF263
17	62032052	62032073	MA0528.1.ZNF263
17	62032362	62032372	MA0596.1.SREBF2
17	62032420	62032430	MA0691.1.TFAP4
17	62032665	62032679	MA0696.1.ZIC1
17	62032665	62032680	MA0697.1.ZIC3
17	62033170	62033183	MA1100.1.ASCL1
17	62033209	62033221	MA0524.2.TFAP2C
17	62033763	62033784	MA0050.2.IRF1
17	62033764	62033777	MA0507.1.POU2F2
17	62033774	62033784	MA0625.1.NFATC3
17	62033775	62033782	MA0152.1.NFATC2
17	62035196	62035211	MA0497.1.MEF2C
17	62035198	62035210	MA0660.1.MEF2B
17	62035205	62035217	MA1125.1.ZNF384
17	62035316	62035327	MA0102.3.CEBPA
17	62037129	62037139	MA1143.1.FOSL1::JUND(var.2)
17	62037141	62037152	MA1118.1.SIX1
17	62037178	62037191	MA1121.1.TEAD2
17	62037179	62037189	MA0090.2.TEAD1
17	62037179	62037190	MA0479.1.FOXH1
17	62037180	62037188	MA0808.1.TEAD3
17	62037349	62037360	MA0161.2.NFIC
17	62037423	62037432	MA0739.1.Hic1
17	62039398	62039409	MA0079.3.SP1
17	62039398	62039413	MA0516.1.SP2
17	62039408	62039419	MA1110.1.NR1H4
17	62039788	62039799	MA0079.3.SP1
17	62039788	62039803	MA0516.1.SP2
17	62039791	62039802	MA0079.3.SP1
17	62039791	62039806	MA0516.1.SP2
17	62040032	62040043	MA0079.3.SP1
17	62040797	62040805	MA0774.1.MEIS2
17	62040891	62040902	MA0493.1.Klf1
17	62040892	62040902	MA0599.1.KLF5
17	62044335	62044345	MA0092.1.Hand1::Tcf3
17	62044432	62044442	MA0596.1.SREBF2
17	62044432	62044443	MA0689.1.TBX20
17	62044433	62044441	MA0801.1.MGA
17	62044515	62044527	MA0041.1.Foxd3
17	62044532	62044553	MA0050.2.IRF1
17	62045404	62045412	MA0611.1.Dux
17	62045404	62045414	MA0038.1.Gfi1
17	62045499	62045509	MA0633.1.Twist2
17	62045502	62045511	MA0655.1.JDP2
17	62045533	62045546	MA1108.1.MXI1
17	62045534	62045545	MA0059.1.MAX::MYC
17	62045534	62045546	MA0147.3.MYC
17	62045535	62045545	MA0058.3.MAX
17	62045537	62045543	MA0004.1.Arnt
17	62045973	62045990	MA0851.1.Foxj3
17	62045975	62045987	MA0846.1.FOXC2
17	62045979	62045990	MA0442.2.SOX10
17	62049771	62049784	MA1100.1.ASCL1
17	62049773	62049782	MA0745.1.SNAI2
17	62049776	62049784	MA0807.1.TBX5
17	62049786	62049800	MA0080.4.SPI1
17	62049794	62049806	MA0095.2.YY1
17	62049833	62049844	MA0471.1.E2F6
17	62051644	62051661	MA0685.1.SP4
17	62051645	62051663	MA0657.1.KLF13
17	62051646	62051657	MA0493.1.Klf1
17	62051646	62051659	MA1107.1.KLF9
17	62051646	62051660	MA0740.1.KLF14
17	62051646	62051661	MA0742.1.Klf12
17	62051647	62051657	MA0599.1.KLF5
17	62051647	62051658	MA0746.1.SP3
17	62051648	62051659	MA0039.3.KLF4
17	62051743	62051753	MA0048.2.NHLH1
17	62052105	62052118	MA0513.1.SMAD2::SMAD3::SMAD4
17	62052134	62052145	MA0462.1.BATF::JUN
17	62052137	62052150	MA0513.1.SMAD2::SMAD3::SMAD4
17	62052145	62052160	MA0591.1.Bach1::Mafk
17	62052146	62052158	MA1130.1.FOSL2::JUN
17	62052146	62052159	MA1141.1.FOS::JUND
17	62052147	62052159	MA1134.1.FOS::JUNB
17	62052147	62052161	MA1101.1.BACH2
17	62052148	62052158	MA0099.3.FOS::JUN
17	62053073	62053083	MA0514.1.Sox3
17	62053302	62053312	MA0109.1.HLTF
17	62058259	62058265	MA0089.1.MAFG::NFE2L1
17	62061996	62062007	MA0842.1.NRL
17	62061996	62062008	MA0117.2.Mafb
17	62062643	62062653	MA0816.1.Ascl2
17	62062661	62062667	MA0056.1.MZF1
17	62062677	62062688	MA0503.1.Nkx2-5(var.2)
17	62062946	62062955	MA0597.1.THAP1
17	62063014	62063032	MA1149.1.RARA::RXRG
17	62063015	62063032	MA0858.1.Rarb(var.2)
17	62064098	62064107	MA0671.1.NFIX
17	62064099	62064108	MA0739.1.Hic1
17	62064204	62064217	MA1104.1.GATA6
17	62064711	62064717	MA0056.1.MZF1
17	62065307	62065322	MA0591.1.Bach1::Mafk
17	62065309	62065323	MA1101.1.BACH2
17	62065566	62065578	MA0155.1.INSM1
17	62065566	62065580	MA1102.1.CTCFL
17	62065837	62065847	MA0595.1.SREBF1
17	62066770	62066779	MA0739.1.Hic1
17	62066830	62066844	MA0832.1.Tcf21
17	62066832	62066842	MA0665.1.MSC
17	62066832	62066843	MA0500.1.Myog
17	62066832	62066845	MA0499.1.Myod1
17	62066833	62066846	MA1100.1.ASCL1
17	62066835	62066845	MA0816.1.Ascl2
17	62066848	62066863	MA0728.1.Nr2f6(var.2)
17	62066848	62066864	MA0859.1.Rarg
17	62066854	62066867	MA0017.2.NR2F1
17	62066855	62066871	MA0857.1.Rarb
17	62066978	62066990	MA1113.1.PBX2
17	62067589	62067604	MA1155.1.ZSCAN4
17	62067695	62067704	MA0738.1.HIC2
17	62067766	62067780	MA0696.1.ZIC1
17	62067768	62067781	MA0698.1.ZBTB18
17	62067770	62067780	MA0816.1.Ascl2
17	62067784	62067796	MA0734.1.GLI2
17	62067898	62067909	MA0079.3.SP1
17	62067957	62067970	MA0513.1.SMAD2::SMAD3::SMAD4
17	62068343	62068354	MA0480.1.Foxo1
17	62068359	62068369	MA0690.1.TBX21
17	62068359	62068370	MA0688.1.TBX2
17	62068359	62068372	MA0800.1.EOMES
17	62068360	62068368	MA0807.1.TBX5
17	62068360	62068370	MA0802.1.TBR1
17	62070999	62071008	MA0619.1.LIN54
17	62071153	62071163	MA0101.1.REL
17	62071270	62071285	MA0505.1.Nr5a2
17	62074951	62074961	MA0816.1.Ascl2
17	62074951	62074962	MA0500.1.Myog
17	62074977	62074987	MA0820.1.FIGLA
17	62074977	62074990	MA0499.1.Myod1
17	62075176	62075182	MA0004.1.Arnt
17	62075182	62075194	MA0865.1.E2F8
17	62075669	62075675	MA0006.1.Ahr::Arnt
17	62075671	62075681	MA1116.1.RBPJ
17	62075836	62075842	MA0056.1.MZF1
17	62076416	62076426	MA0599.1.KLF5
17	62076424	62076433	MA0597.1.THAP1
17	62076435	62076441	MA0006.1.Ahr::Arnt
17	62076634	62076646	MA0695.1.ZBTB7C
17	62076703	62076721	MA0149.1.EWSR1-FLI1
17	62077288	62077306	MA0106.3.TP53
17	62077318	62077333	MA0591.1.Bach1::Mafk
17	62077320	62077334	MA1101.1.BACH2
17	62077336	62077354	MA1149.1.RARA::RXRG
17	62077337	62077354	MA0858.1.Rarb(var.2)
17	62077339	62077354	MA0728.1.Nr2f6(var.2)
17	62077344	62077356	MA0018.3.CREB1
17	62077345	62077358	MA0017.2.NR2F1
17	62077840	62077853	MA1107.1.KLF9
17	62077842	62077853	MA0039.3.KLF4
17	62077999	62078020	MA0050.2.IRF1
17	62078000	62078021	MA0050.2.IRF1
17	62078001	62078022	MA0050.2.IRF1
17	62078005	62078026	MA0050.2.IRF1
17	62078006	62078027	MA0050.2.IRF1
17	62078007	62078028	MA0050.2.IRF1
17	62078090	62078107	MA0685.1.SP4
17	62078093	62078104	MA0079.3.SP1
17	62078093	62078108	MA0516.1.SP2
17	62078320	62078334	MA0119.1.NFIC::TLX1
17	62078835	62078848	MA1107.1.KLF9
17	62078835	62078855	MA0073.1.RREB1
17	62078836	62078846	MA0599.1.KLF5
17	62078836	62078847	MA0746.1.SP3
17	62078836	62078851	MA0516.1.SP2
17	62078836	62078856	MA0073.1.RREB1
17	62078837	62078850	MA1107.1.KLF9
17	62078837	62078857	MA0073.1.RREB1
17	62078838	62078849	MA0746.1.SP3
17	62078838	62078850	MA0747.1.SP8
17	62078839	62078849	MA0753.1.ZNF740
17	62078839	62078855	MA0733.1.EGR4
17	62078841	62078854	MA1107.1.KLF9
17	62078841	62078861	MA0073.1.RREB1
17	62078842	62078852	MA0599.1.KLF5
17	62078842	62078853	MA0746.1.SP3
17	62078842	62078854	MA0747.1.SP8
17	62078842	62078857	MA0516.1.SP2
17	62078982	62078992	MA0101.1.REL
17	62079078	62079089	MA0480.1.Foxo1
17	62079149	62079160	MA0076.2.ELK4
17	62079731	62079741	MA1116.1.RBPJ
17	62079808	62079821	MA1123.1.TWIST1
17	62079809	62079822	MA1109.1.NEUROD1
17	62080247	62080263	MA0510.2.RFX5
17	62081458	62081473	MA0065.2.Pparg::Rxra
17	62081459	62081466	MA0081.1.SPIB
17	62081520	62081531	MA0076.2.ELK4
17	62081544	62081559	MA0065.2.Pparg::Rxra
17	62081545	62081559	MA0512.2.Rxra
17	62081545	62081561	MA0114.3.Hnf4a
17	62083764	62083775	MA0471.1.E2F6
17	62085548	62085566	MA0149.1.EWSR1-FLI1
17	62085549	62085570	MA0528.1.ZNF263
17	62086933	62086949	MA0799.1.RFX4
17	62086950	62086959	MA0739.1.Hic1
17	62087036	62087048	MA0070.1.PBX1
17	62087036	62087049	MA0135.1.Lhx3
17	62087037	62087052	MA0046.2.HNF1A
17	62087041	62087055	MA0072.1.RORA(var.2)
17	62087379	62087394	MA1147.1.NR4A2::RXRA
17	62087383	62087394	MA1110.1.NR1H4
17	62087525	62087539	MA0696.1.ZIC1
17	62087525	62087540	MA0697.1.ZIC3
17	62087545	62087553	MA0125.1.Nobox
17	62089352	62089366	MA0029.1.Mecom
17	62089377	62089386	MA0738.1.HIC2
17	62089386	62089407	MA0528.1.ZNF263
17	62090639	62090653	MA0509.1.Rfx1
17	62090956	62090974	MA0051.1.IRF2
17	62090957	62090966	MA0676.1.Nr2e1
17	62090965	62090980	MA0768.1.LEF1
17	62090989	62091004	MA0768.1.LEF1
17	62091029	62091043	MA0772.1.IRF7
17	62091160	62091172	MA0660.1.MEF2B
17	62091503	62091514	MA0471.1.E2F6
17	62092177	62092185	MA0712.1.OTX2
17	62092269	62092284	MA0497.1.MEF2C
17	62092272	62092278	MA0151.1.Arid3a
17	62092276	62092288	MA1125.1.ZNF384
17	62092282	62092296	MA0602.1.Arid5a
17	62092288	62092300	MA1125.1.ZNF384
17	62092865	62092876	MA0689.1.TBX20
17	62092866	62092877	MA0471.1.E2F6
17	62092867	62092877	MA1116.1.RBPJ
17	62092932	62092944	MA1125.1.ZNF384
17	62093493	62093507	MA0069.1.Pax6
17	62093499	62093505	MA0089.1.MAFG::NFE2L1
17	62093504	62093519	MA0108.2.TBP
17	62093510	62093525	MA0743.1.SCRT1
17	62093707	62093717	MA0691.1.TFAP4
17	62093707	62093720	MA0499.1.Myod1
17	62093920	62093926	MA0056.1.MZF1
17	62094970	62094985	MA0768.1.LEF1
17	62095144	62095150	MA0089.1.MAFG::NFE2L1
17	62095153	62095161	MA0605.1.Atf3
17	62095163	62095171	MA0160.1.NR4A2
17	62095664	62095681	MA1114.1.PBX3
17	62095945	62095961	MA0904.1.Hoxb5
17	62095946	62095957	MA0621.1.mix-a
17	62095947	62095957	MA0886.1.EMX2
17	62095948	62095956	MA0132.2.PDX1
17	62096450	62096461	MA0468.1.DUX4
17	62096495	62096501	MA0151.1.Arid3a
17	62096496	62096505	MA0084.1.SRY
17	62096497	62096509	MA0846.1.FOXC2
17	62096501	62096511	MA0901.1.HOXB13
17	62096573	62096587	MA0772.1.IRF7
17	62096576	62096591	MA0497.1.MEF2C
17	62096578	62096590	MA0846.1.FOXC2
17	62097045	62097055	MA0824.1.ID4
17	62097045	62097056	MA0103.3.ZEB1
17	62097259	62097267	MA0807.1.TBX5
17	62097308	62097315	MA0164.1.Nr2e3
17	62097370	62097378	MA0259.1.ARNT::HIF1A
17	62097370	62097380	MA1106.1.HIF1A
17	62097655	62097668	MA0616.1.Hes2
17	62097665	62097671	MA0006.1.Ahr::Arnt
17	62097709	62097727	MA0729.1.RARA
17	62097769	62097783	MA1420.1.IRF5
17	62097769	62097784	MA1419.1.IRF4
17	62097831	62097847	MA0088.2.ZNF143
17	62097840	62097857	MA0781.1.PAX9
17	62097841	62097855	MA0069.1.Pax6
17	62097957	62097967	MA0816.1.Ascl2
17	62097957	62097968	MA0500.1.Myog
17	62097990	62098001	MA0079.3.SP1
17	62097990	62098005	MA0516.1.SP2
17	62097993	62098013	MA0073.1.RREB1
17	62097994	62098004	MA0753.1.ZNF740
17	62097995	62098015	MA0073.1.RREB1
17	62097997	62098017	MA0073.1.RREB1
17	62097999	62098009	MA0599.1.KLF5
17	62097999	62098010	MA0746.1.SP3
17	62098067	62098077	MA0599.1.KLF5
17	62098067	62098078	MA0746.1.SP3
17	62098067	62098079	MA0747.1.SP8
17	62098077	62098098	MA0050.2.IRF1
17	62098094	62098101	MA0063.1.Nkx2-5
17	62098130	62098151	MA0050.2.IRF1
17	62098131	62098152	MA0050.2.IRF1
17	62098134	62098146	MA0041.1.Foxd3
17	62098186	62098194	MA0801.1.MGA
17	62098224	62098234	MA0603.1.Arntl
17	62098225	62098235	MA0692.1.TFEB
17	62098225	62098236	MA0093.2.USF1
17	62098227	62098233	MA0004.1.Arnt
17	62098227	62098235	MA0831.2.TFE3
17	62098270	62098282	MA0821.1.HES5
17	62098271	62098281	MA0824.1.ID4
17	62098271	62098282	MA0103.3.ZEB1
17	62098271	62098284	MA0499.1.Myod1
17	62098441	62098452	MA0480.1.Foxo1
17	62098814	62098835	MA0050.2.IRF1
17	62098816	62098831	MA0517.1.STAT1::STAT2
17	62098820	62098841	MA0050.2.IRF1
17	62098825	62098846	MA0050.2.IRF1
17	62098827	62098842	MA0517.1.STAT1::STAT2
17	62098844	62098859	MA0142.1.Pou5f1::Sox2
17	62099399	62099418	MA0494.1.Nr1h3::Rxra
17	62099410	62099422	MA0747.1.SP8
17	62099721	62099742	MA0050.2.IRF1
17	62099725	62099746	MA0050.2.IRF1
17	62100352	62100363	MA0592.2.Esrra
17	62100353	62100364	MA0141.3.ESRRB
17	62100462	62100472	MA0650.1.HOXA13
17	62100479	62100490	MA0471.1.E2F6
17	62100480	62100490	MA1116.1.RBPJ
17	62100518	62100528	MA1099.1.Hes1
17	62100518	62100529	MA0093.2.USF1
17	62100519	62100527	MA0617.1.Id2
17	62100520	62100526	MA0004.1.Arnt
17	62100520	62100528	MA0831.2.TFE3
17	62100541	62100553	MA0783.1.PKNOX2
17	62102423	62102432	MA0511.2.RUNX2
17	62102423	62102433	MA0684.1.RUNX3
17	62102443	62102451	MA0807.1.TBX5
17	62102529	62102541	MA0639.1.DBP
17	62102633	62102644	MA0503.1.Nkx2-5(var.2)
17	62102731	62102750	MA0139.1.CTCF
17	62102970	62102978	MA0259.1.ARNT::HIF1A
17	62102970	62102980	MA1106.1.HIF1A
17	62103001	62103016	MA0505.1.Nr5a2
17	62103005	62103015	MA0643.1.Esrrg
17	62103005	62103016	MA0141.3.ESRRB
17	62103016	62103029	MA1108.1.MXI1
17	62103018	62103028	MA0819.1.CLOCK
17	62103019	62103027	MA0617.1.Id2
17	62103020	62103026	MA0004.1.Arnt
17	62103099	62103111	MA0639.1.DBP
17	62103101	62103112	MA0025.1.NFIL3
17	62103107	62103117	MA0690.1.TBX21
17	62103107	62103118	MA0688.1.TBX2
17	62103146	62103159	MA0507.1.POU2F2
17	62103211	62103223	MA0794.1.PROX1
17	62103319	62103328	MA0597.1.THAP1
17	62103348	62103365	MA0730.1.RARA(var.2)
17	62104526	62104537	MA0762.1.ETV2
17	62104527	62104537	MA0474.2.ERG
17	62104710	62104728	MA0469.2.E2F3
17	62104711	62104727	MA0864.1.E2F2
17	62104722	62104733	MA0161.2.NFIC
17	62104802	62104812	MA0038.1.Gfi1
17	62104880	62104890	MA0819.1.CLOCK
17	62104910	62104922	MA1130.1.FOSL2::JUN
17	62104910	62104923	MA1141.1.FOS::JUND
17	62104911	62104923	MA1134.1.FOS::JUNB
17	62104912	62104922	MA0099.3.FOS::JUN
17	62104912	62104928	MA0526.2.USF2
17	62104912	62104930	MA0620.2.MITF
17	62104916	62104926	MA0871.1.TFEC
17	62105115	62105130	MA0142.1.Pou5f1::Sox2
17	62105378	62105389	MA0483.1.Gfi1b
17	62106444	62106454	MA0596.1.SREBF2
17	62106450	62106460	MA0057.1.MZF1(var.2)
17	62106453	62106459	MA0056.1.MZF1
17	62106453	62106466	MA0105.4.NFKB1
17	62106457	62106471	MA0696.1.ZIC1
17	62106457	62106472	MA0697.1.ZIC3
17	62106459	62106472	MA0698.1.ZBTB18
17	62106461	62106471	MA0048.2.NHLH1
17	62106483	62106498	MA0046.2.HNF1A
17	62106484	62106497	MA0153.2.HNF1B
17	62106486	62106496	MA0793.1.POU6F2
17	62106487	62106497	MA0893.1.GSX2
17	62106488	62106496	MA0675.1.NKX6-2
17	62106519	62106531	MA0817.1.BHLHE23
17	62106520	62106530	MA0623.1.Neurog1
17	62106543	62106552	MA0124.2.Nkx3-1
17	62115206	62115216	MA0508.2.PRDM1
17	62115298	62115311	MA0507.1.POU2F2
17	62115355	62115370	MA0502.1.NFYB
17	62115360	62115371	MA0060.3.NFYA
17	62115362	62115370	MA0611.1.Dux
17	62115373	62115393	MA0804.1.TBX19
17	62115375	62115391	MA0009.2.T
17	62115382	62115395	MA0800.1.EOMES
17	62115383	62115391	MA0807.1.TBX5
17	62115383	62115395	MA0014.3.PAX5
17	62115989	62115999	MA0595.1.SREBF1
17	62118727	62118738	MA1118.1.SIX1
17	62120638	62120652	MA0119.1.NFIC::TLX1
17	62122802	62122819	MA0731.1.BCL6B
17	62126850	62126866	MA0627.1.Pou2f3
17	62126851	62126863	MA0785.1.POU2F1
17	62126851	62126864	MA0788.1.POU3F3
17	62126851	62126865	MA0784.1.POU1F1
17	62126852	62126863	MA1115.1.POU5F1
17	62126852	62126864	MA0787.1.POU3F2
17	62126853	62126862	MA0789.1.POU3F4
17	62126858	62126870	MA0095.2.YY1
17	62127287	62127306	MA0139.1.CTCF
17	62127294	62127312	MA1149.1.RARA::RXRG
17	62127295	62127312	MA0858.1.Rarb(var.2)
17	62128633	62128643	MA0819.1.CLOCK
17	62128651	62128668	MA1114.1.PBX3
17	62128664	62128678	MA0852.2.FOXK1
17	62128665	62128676	MA1103.1.FOXK2
17	62128665	62128677	MA0481.2.FOXP1
17	62128667	62128674	MA0033.2.FOXL1
17	62128667	62128675	MA0157.2.FOXO3
17	62128670	62128681	MA0686.1.SPDEF
17	62128681	62128690	MA0078.1.Sox17
17	62128749	62128759	MA0691.1.TFAP4
17	62128813	62128828	MA0142.1.Pou5f1::Sox2
17	62129861	62129873	MA1125.1.ZNF384
17	62129862	62129874	MA1125.1.ZNF384
17	62129864	62129876	MA0846.1.FOXC2
17	62129865	62129876	MA0593.1.FOXP2
17	62129869	62129881	MA1125.1.ZNF384
17	62129870	62129882	MA1125.1.ZNF384
17	62129927	62129939	MA1125.1.ZNF384
17	62129928	62129940	MA1125.1.ZNF384
17	62129932	62129946	MA0756.1.ONECUT2
17	62129940	62129950	MA0877.1.Barhl1
17	62129942	62129950	MA0125.1.Nobox
17	62129945	62129954	MA0597.1.THAP1
17	62130748	62130758	MA0643.1.Esrrg
17	62130748	62130759	MA0141.3.ESRRB
17	62130750	62130758	MA0160.1.NR4A2
17	62132036	62132047	MA1118.1.SIX1
17	62132047	62132056	MA0124.2.Nkx3-1
17	62132048	62132056	MA0914.1.ISL2
17	62132591	62132603	MA0794.1.PROX1
17	62133593	62133606	MA1124.1.ZNF24
17	62133616	62133629	MA0507.1.POU2F2
17	62133718	62133732	MA0696.1.ZIC1
17	62133718	62133733	MA0697.1.ZIC3
17	62133885	62133896	MA0076.2.ELK4
17	62133920	62133930	MA0692.1.TFEB
17	62133947	62133960	MA1124.1.ZNF24
17	62134164	62134181	MA0631.1.Six3
17	62134167	62134181	MA0679.1.ONECUT1
17	62134182	62134192	MA1140.1.JUNB(var.2)
17	62134220	62134229	MA0745.1.SNAI2
17	62134229	62134237	MA0259.1.ARNT::HIF1A
17	62134240	62134246	MA0056.1.MZF1
17	62135427	62135437	MA0038.1.Gfi1
17	62135428	62135439	MA0483.1.Gfi1b
17	62135432	62135443	MA0480.1.Foxo1
17	62135480	62135497	MA0860.1.Rarg(var.2)
17	62135570	62135582	MA0785.1.POU2F1
17	62135572	62135587	MA0497.1.MEF2C
17	62138635	62138643	MA0719.1.RHOXF1
17	62138705	62138714	MA0597.1.THAP1
17	62138789	62138799	MA0625.1.NFATC3
17	62138794	62138802	MA0143.3.Sox2
17	62138794	62138803	MA0077.1.SOX9
17	62138794	62138804	MA1152.1.SOX15
17	62138824	62138830	MA0089.1.MAFG::NFE2L1
17	62138884	62138894	MA0092.1.Hand1::Tcf3
17	62138885	62138898	MA0771.1.HSF4
17	62138932	62138949	MA0752.1.ZNF410
17	62139919	62139929	MA0606.1.NFAT5
17	62141356	62141364	MA0158.1.HOXA5
17	62141435	62141446	MA0746.1.SP3
17	62141435	62141447	MA0747.1.SP8
17	62141455	62141468	MA0488.1.JUN
17	62141456	62141469	MA0833.1.ATF4
17	62141457	62141468	MA1127.1.FOSB::JUN
17	62141457	62141469	MA1139.1.FOSL2::JUNB(var.2)
17	62141458	62141468	MA1143.1.FOSL1::JUND(var.2)
17	62141786	62141807	MA0528.1.ZNF263
17	62141804	62141822	MA0051.1.IRF2
17	62141838	62141853	MA0502.1.NFYB
17	62141853	62141868	MA0484.1.HNF4G
17	62141854	62141870	MA0114.3.Hnf4a
17	62144296	62144308	MA1421.1.TCF7L1
17	62144301	62144312	MA0479.1.FOXH1
17	62144305	62144312	MA0847.1.FOXD2
17	62144325	62144335	MA0595.1.SREBF1
17	62144383	62144390	MA0081.1.SPIB
17	62144383	62144397	MA0852.2.FOXK1
17	62144666	62144679	MA0698.1.ZBTB18
17	62144666	62144680	MA0832.1.Tcf21
17	62144668	62144678	MA0665.1.MSC
17	62144668	62144679	MA0500.1.Myog
17	62144676	62144687	MA0478.1.FOSL2
17	62145032	62145043	MA0442.2.SOX10
17	62150422	62150430	MA0807.1.TBX5
17	62150908	62150920	MA0019.1.Ddit3::Cebpa
17	62152959	62152969	MA0625.1.NFATC3
17	62152960	62152967	MA0152.1.NFATC2
17	62156326	62156339	MA1121.1.TEAD2
17	62156327	62156337	MA0090.2.TEAD1
17	62156328	62156336	MA0808.1.TEAD3
17	62158294	62158312	MA1149.1.RARA::RXRG
17	62158295	62158312	MA0858.1.Rarb(var.2)
17	62158297	62158307	MA0663.1.MLX
17	62158298	62158306	MA0617.1.Id2
17	62158299	62158305	MA0004.1.Arnt
17	62158302	62158313	MA0592.2.Esrra
17	62158303	62158313	MA0643.1.Esrrg
17	62158303	62158314	MA0141.3.ESRRB
17	62158308	62158321	MA0507.1.POU2F2
17	62158360	62158372	MA0785.1.POU2F1
17	62158360	62158373	MA0788.1.POU3F3
17	62158360	62158374	MA0784.1.POU1F1
17	62158361	62158372	MA1115.1.POU5F1
17	62158361	62158373	MA0787.1.POU3F2
17	62158362	62158371	MA0792.1.POU5F1B
17	62159309	62159329	MA0073.1.RREB1
17	62159310	62159324	MA1420.1.IRF5
17	62159565	62159575	MA0623.1.Neurog1
17	62159566	62159574	MA0607.1.Bhlha15
17	62159600	62159620	MA0073.1.RREB1
17	62159601	62159615	MA1420.1.IRF5
17	62159601	62159616	MA1419.1.IRF4
17	62159621	62159635	MA0080.4.SPI1
17	62159624	62159635	MA0136.2.ELF5
17	62159650	62159665	MA0148.3.FOXA1
17	62159654	62159665	MA0035.3.Gata1
17	62159700	62159713	MA0833.1.ATF4
17	62159713	62159724	MA0762.1.ETV2
17	62159714	62159724	MA0156.2.FEV
17	62160712	62160726	MA0790.1.POU4F1
17	62160712	62160728	MA0683.1.POU4F2
17	62160713	62160724	MA0713.1.PHOX2A
17	62161163	62161178	MA0492.1.JUND(var.2)
17	62161164	62161177	MA0488.1.JUN
17	62161165	62161179	MA0834.1.ATF7
17	62161165	62161180	MA1145.1.FOSL2::JUND(var.2)
17	62161166	62161177	MA1127.1.FOSB::JUN
17	62161166	62161178	MA0018.3.CREB1
17	62161166	62161182	MA1126.1.FOS::JUN(var.2)
17	62161167	62161180	MA0017.2.NR2F1
17	62161169	62161177	MA0160.1.NR4A2
17	62161170	62161187	MA0858.1.Rarb(var.2)
17	62161201	62161211	MA0038.1.Gfi1
17	62161320	62161331	MA0079.3.SP1
17	62161320	62161335	MA0516.1.SP2
17	62161682	62161691	MA0671.1.NFIX
17	62161683	62161692	MA0739.1.Hic1
17	62161831	62161842	MA1110.1.NR1H4
17	62161938	62161944	MA0151.1.Arid3a
17	62162070	62162085	MA0148.3.FOXA1
17	62162074	62162086	MA0047.2.Foxa2
17	62162159	62162172	MA1121.1.TEAD2
17	62162577	62162592	MA0520.1.Stat6
17	62162803	62162816	MA1124.1.ZNF24
17	62163086	62163100	MA0832.1.Tcf21
17	62163088	62163098	MA0691.1.TFAP4
17	62163088	62163099	MA0500.1.Myog
17	62163212	62163226	MA0602.1.Arid5a
17	62163465	62163475	MA0650.1.HOXA13
17	62163466	62163477	MA1103.1.FOXK2
17	62163468	62163475	MA0847.1.FOXD2
17	62163468	62163476	MA0613.1.FOXG1
17	62163541	62163555	MA0512.2.Rxra
17	62163552	62163560	MA0611.1.Dux
17	62163567	62163580	MA1107.1.KLF9
17	62163569	62163580	MA0493.1.Klf1
17	62164285	62164294	MA0738.1.HIC2
17	62164293	62164306	MA0507.1.POU2F2
17	62164316	62164326	MA0057.1.MZF1(var.2)
17	62164337	62164348	MA0480.1.Foxo1
17	62164338	62164345	MA0087.1.Sox5
17	62165055	62165064	MA0676.1.Nr2e1
17	62168379	62168386	MA0081.1.SPIB
17	62168433	62168447	MA0790.1.POU4F1
17	62168612	62168629	MA0858.1.Rarb(var.2)
17	62168635	62168646	MA1118.1.SIX1
17	62168656	62168662	MA0089.1.MAFG::NFE2L1
17	62168674	62168688	MA0489.1.JUN(var.2)
17	62168677	62168688	MA0490.1.JUNB
17	62168678	62168688	MA1135.1.FOSB::JUNB
17	62168679	62168688	MA0655.1.JDP2
17	62170366	62170377	MA0593.1.FOXP2
17	62170366	62170380	MA0772.1.IRF7
17	62170368	62170377	MA0084.1.SRY
17	62170389	62170399	MA0609.1.Crem
17	62170485	62170499	MA0772.1.IRF7
17	62170545	62170559	MA0030.1.FOXF2
17	62170545	62170562	MA0851.1.Foxj3
17	62170547	62170558	MA0845.1.FOXB1
17	62170547	62170559	MA0846.1.FOXC2
17	62170547	62170561	MA0852.2.FOXK1
17	62170548	62170559	MA1103.1.FOXK2
17	62170548	62170560	MA0481.2.FOXP1
17	62170550	62170557	MA0033.2.FOXL1
17	62170550	62170558	MA0157.2.FOXO3
17	62171276	62171290	MA0679.1.ONECUT1
17	62171279	62171289	MA0755.1.CUX2
17	62172539	62172548	MA0714.1.PITX3
17	62172539	62172549	MA0891.1.GSC2
17	62172540	62172548	MA0712.1.OTX2
17	62172824	62172831	MA0063.1.Nkx2-5
17	62172824	62172832	MA0618.1.LBX1
17	62172904	62172914	MA0092.1.Hand1::Tcf3
17	62172978	62172988	MA0816.1.Ascl2
17	62172978	62172989	MA0500.1.Myog
17	62173003	62173016	MA1100.1.ASCL1
17	62173004	62173018	MA0696.1.ZIC1
17	62173005	62173015	MA0665.1.MSC
17	62173011	62173023	MA1130.1.FOSL2::JUN
17	62173011	62173024	MA1141.1.FOS::JUND
17	62173012	62173024	MA1134.1.FOS::JUNB
17	62173021	62173031	MA0820.1.FIGLA
17	62173542	62173557	MA0501.1.MAF::NFE2
17	62173542	62173560	MA0149.1.EWSR1-FLI1
17	62174938	62174952	MA0029.1.Mecom
17	62174994	62175005	MA1117.1.RELB
17	62177610	62177620	MA0057.1.MZF1(var.2)
17	62181297	62181309	MA1125.1.ZNF384
17	62181305	62181314	MA0511.2.RUNX2
17	62181305	62181315	MA0684.1.RUNX3
17	62181305	62181316	MA0483.1.Gfi1b
17	62181322	62181336	MA0489.1.JUN(var.2)
17	62181325	62181336	MA0490.1.JUNB
17	62181325	62181337	MA1130.1.FOSL2::JUN
17	62181325	62181338	MA1137.1.FOSL1::JUNB
17	62181326	62181336	MA1135.1.FOSB::JUNB
17	62181326	62181337	MA0841.1.NFE2
17	62181326	62181338	MA1134.1.FOS::JUNB
17	62181327	62181336	MA0655.1.JDP2
17	62182369	62182382	MA1107.1.KLF9
17	62182370	62182385	MA1155.1.ZSCAN4
17	62182371	62182384	MA1107.1.KLF9
17	62182372	62182387	MA1155.1.ZSCAN4
17	62182373	62182386	MA1107.1.KLF9
17	62183902	62183910	MA1153.1.Smad4
17	62183929	62183943	MA0489.1.JUN(var.2)
17	62183931	62183942	MA0462.1.BATF::JUN
17	62183932	62183943	MA0490.1.JUNB
17	62183932	62183945	MA1137.1.FOSL1::JUNB
17	62183933	62183943	MA1135.1.FOSB::JUNB
17	62183933	62183944	MA0491.1.JUND
17	62183934	62183943	MA0655.1.JDP2
17	62183949	62183966	MA0883.1.Dmbx1
17	62184212	62184224	MA0769.1.Tcf7
17	62184212	62184226	MA0523.1.TCF7L2
17	62184212	62184227	MA0768.1.LEF1
17	62184221	62184235	MA0687.1.SPIC
17	62184224	62184235	MA0136.2.ELF5
17	62184259	62184274	MA1155.1.ZSCAN4
17	62184467	62184479	MA0769.1.Tcf7
17	62184467	62184481	MA0523.1.TCF7L2
17	62184467	62184482	MA0768.1.LEF1
17	62184508	62184517	MA0738.1.HIC2
17	62184516	62184528	MA0769.1.Tcf7
17	62184516	62184531	MA0484.1.HNF4G
17	62184516	62184532	MA0857.1.Rarb
17	62184516	62184533	MA0115.1.NR1H2::RXRA
17	62184517	62184531	MA0512.2.Rxra
17	62184517	62184533	MA0859.1.Rarg
17	62184530	62184536	MA0089.1.MAFG::NFE2L1
17	62185210	62185223	MA0485.1.Hoxc9
17	62185211	62185222	MA0594.1.Hoxa9
17	62185290	62185305	MA1105.1.GRHL2
17	62185326	62185335	MA0676.1.Nr2e1
17	62185419	62185430	MA0002.2.RUNX1
17	62185436	62185449	MA1100.1.ASCL1
17	62185438	62185448	MA0048.2.NHLH1
17	62185438	62185449	MA0500.1.Myog
17	62185447	62185462	MA0777.1.MYBL2
17	62185480	62185490	MA0623.1.Neurog1
17	62185485	62185501	MA0912.1.Hoxd3
17	62185486	62185503	MA0854.1.Alx1
17	62185489	62185499	MA0893.1.GSX2
17	62185490	62185498	MA0675.1.NKX6-2
17	62185497	62185509	MA0695.1.ZBTB7C
17	62185497	62185518	MA0138.2.REST
17	62190061	62190071	MA0101.1.REL
17	62190114	62190123	MA0597.1.THAP1
17	62190178	62190187	MA0676.1.Nr2e1
17	62190197	62190205	MA0630.1.SHOX
17	62191425	62191440	MA0497.1.MEF2C
17	62191426	62191438	MA1125.1.ZNF384
17	62191427	62191439	MA1125.1.ZNF384
17	62191428	62191440	MA1125.1.ZNF384
17	62191429	62191441	MA1125.1.ZNF384
17	62191430	62191442	MA1125.1.ZNF384
17	62191431	62191443	MA1125.1.ZNF384
17	62191432	62191444	MA1125.1.ZNF384
17	62191433	62191445	MA1125.1.ZNF384
17	62191434	62191446	MA1125.1.ZNF384
17	62191435	62191447	MA1125.1.ZNF384
17	62191436	62191448	MA1125.1.ZNF384
17	62191437	62191449	MA1125.1.ZNF384
17	62191438	62191450	MA1125.1.ZNF384
17	62193143	62193153	MA0903.1.HOXB3
17	62193168	62193179	MA0519.1.Stat5a::Stat5b
17	62193169	62193180	MA0137.3.STAT1
17	62193460	62193470	MA0057.1.MZF1(var.2)
17	62193463	62193469	MA0056.1.MZF1
17	62193524	62193537	MA1107.1.KLF9
17	62193597	62193606	MA0511.2.RUNX2
17	62193597	62193607	MA0684.1.RUNX3
17	62193606	62193619	MA1104.1.GATA6
17	62196206	62196220	MA0080.4.SPI1
17	62197565	62197575	MA0090.2.TEAD1
17	62197566	62197574	MA0808.1.TEAD3
17	62197781	62197787	MA0089.1.MAFG::NFE2L1
17	62197844	62197852	MA0719.1.RHOXF1
17	62197847	62197853	MA0130.1.ZNF354C
17	62197868	62197877	MA0619.1.LIN54
17	62197876	62197886	MA0707.1.MNX1
17	62197876	62197892	MA0683.1.POU4F2
17	62198460	62198470	MA0892.1.GSX1
17	62198505	62198514	MA0078.1.Sox17
17	62198506	62198514	MA0143.3.Sox2
17	62198507	62198518	MA0002.2.RUNX1
17	62198538	62198551	MA0513.1.SMAD2::SMAD3::SMAD4
17	62198672	62198687	MA0150.2.Nfe2l2
17	62198701	62198717	MA0114.3.Hnf4a
17	62198722	62198738	MA0868.1.SOX8
17	62198722	62198743	MA0050.2.IRF1
17	62198724	62198739	MA0517.1.STAT1::STAT2
17	62198733	62198743	MA0514.1.Sox3
17	62198747	62198757	MA0669.1.NEUROG2
17	62198752	62198767	MA0501.1.MAF::NFE2
17	62199378	62199391	MA0771.1.HSF4
17	62199544	62199555	MA0093.2.USF1
17	62199546	62199567	MA0138.2.REST
17	62199548	62199554	MA0089.1.MAFG::NFE2L1
17	62200681	62200692	MA0483.1.Gfi1b
17	62200705	62200719	MA0489.1.JUN(var.2)
17	62200707	62200718	MA0462.1.BATF::JUN
17	62200708	62200719	MA0490.1.JUNB
17	62200708	62200720	MA1130.1.FOSL2::JUN
17	62200708	62200721	MA1141.1.FOS::JUND
17	62200709	62200719	MA1135.1.FOSB::JUNB
17	62200709	62200720	MA0841.1.NFE2
17	62200709	62200721	MA1134.1.FOS::JUNB
17	62200710	62200719	MA0655.1.JDP2
17	62200710	62200720	MA0099.3.FOS::JUN
17	62200729	62200739	MA0901.1.HOXB13
17	62200756	62200771	MA0484.1.HNF4G
17	62200762	62200779	MA0631.1.Six3
17	62200765	62200776	MA0111.1.Spz1
17	62200806	62200823	MA0851.1.Foxj3
17	62200808	62200819	MA0845.1.FOXB1
17	62200808	62200820	MA0846.1.FOXC2
17	62200808	62200822	MA0852.2.FOXK1
17	62200809	62200820	MA1103.1.FOXK2
17	62200809	62200821	MA0481.2.FOXP1
17	62200811	62200818	MA0847.1.FOXD2
17	62200811	62200819	MA0614.1.Foxj2
17	62200817	62200834	MA0851.1.Foxj3
17	62200819	62200830	MA0845.1.FOXB1
17	62200819	62200831	MA0846.1.FOXC2
17	62200819	62200833	MA0852.2.FOXK1
17	62200820	62200831	MA1103.1.FOXK2
17	62200820	62200832	MA0481.2.FOXP1
17	62200822	62200829	MA0033.2.FOXL1
17	62200822	62200830	MA0614.1.Foxj2
17	62200825	62200835	MA0809.1.TEAD4
17	62201016	62201027	MA0519.1.Stat5a::Stat5b
17	62201017	62201028	MA0137.3.STAT1
17	62201017	62201031	MA0518.1.Stat4
17	62201031	62201042	MA0137.3.STAT1
17	62201032	62201044	MA0598.2.EHF
17	62201032	62201045	MA0640.1.ELF3
17	62201033	62201044	MA0136.2.ELF5
17	62201387	62201398	MA0483.1.Gfi1b
17	62201469	62201480	MA0111.1.Spz1
17	62202560	62202581	MA0050.2.IRF1
17	62202639	62202651	MA1125.1.ZNF384
17	62202640	62202652	MA1125.1.ZNF384
17	62202641	62202653	MA1125.1.ZNF384
17	62202642	62202654	MA1125.1.ZNF384
17	62202644	62202655	MA0032.2.FOXC1
17	62202842	62202852	MA1152.1.SOX15
17	62202843	62202864	MA0050.2.IRF1
17	62202844	62202865	MA0050.2.IRF1
17	62202849	62202859	MA1152.1.SOX15
17	62202849	62202870	MA0050.2.IRF1
17	62202851	62202866	MA0517.1.STAT1::STAT2
17	62202883	62202899	MA0510.2.RFX5
17	62202884	62202893	MA0671.1.NFIX
17	62202904	62202914	MA0596.1.SREBF2
17	62202905	62202913	MA0801.1.MGA
17	62202914	62202924	MA0595.1.SREBF1
17	62203130	62203140	MA0684.1.RUNX3
17	62204421	62204439	MA0149.1.EWSR1-FLI1
17	62204619	62204631	MA0070.1.PBX1
17	62204622	62204630	MA0611.1.Dux
17	62204673	62204685	MA1125.1.ZNF384
17	62205597	62205616	MA0494.1.Nr1h3::Rxra
17	62205609	62205615	MA0130.1.ZNF354C
17	62205611	62205631	MA0073.1.RREB1
17	62205763	62205774	MA1115.1.POU5F1
17	62207488	62207503	MA0591.1.Bach1::Mafk
17	62207640	62207651	MA0003.3.TFAP2A
17	62207678	62207692	MA0163.1.PLAG1
17	62207796	62207807	MA0002.2.RUNX1
17	62207837	62207845	MA0876.1.BSX
17	62207910	62207924	MA0463.1.Bcl6
17	62208024	62208037	MA1100.1.ASCL1
17	62208026	62208036	MA0816.1.Ascl2
17	62208026	62208037	MA0500.1.Myog
17	62208026	62208039	MA0499.1.Myod1
17	62208225	62208235	MA0672.1.NKX2-3
17	62208230	62208246	MA0526.2.USF2
17	62208230	62208248	MA0620.2.MITF
17	62208233	62208243	MA0603.1.Arntl
17	62208234	62208244	MA0871.1.TFEC
17	62208236	62208242	MA0004.1.Arnt
17	62208299	62208320	MA0528.1.ZNF263
17	62208310	62208324	MA0146.2.Zfx
17	62208999	62209009	MA0109.1.HLTF
17	62209002	62209013	MA0035.3.Gata1
17	62209003	62209014	MA0482.1.Gata4
17	62209490	62209504	MA0154.3.EBF1
17	62209502	62209509	MA0063.1.Nkx2-5
17	62209675	62209684	MA0745.1.SNAI2
17	62209776	62209791	MA0516.1.SP2
17	62209782	62209793	MA0079.3.SP1
17	62210461	62210473	MA1125.1.ZNF384
17	62210462	62210474	MA1125.1.ZNF384
17	62210463	62210475	MA1125.1.ZNF384
17	62210464	62210476	MA1125.1.ZNF384
17	62210465	62210477	MA1125.1.ZNF384
17	62210466	62210478	MA1125.1.ZNF384
17	62210467	62210479	MA1125.1.ZNF384
17	62210468	62210480	MA1125.1.ZNF384
17	62211174	62211185	MA0465.1.CDX2
17	62211175	62211186	MA0899.1.HOXA10
17	62211175	62211188	MA0485.1.Hoxc9
17	62211176	62211185	MA0878.1.CDX1
17	62211176	62211186	MA0913.1.Hoxd9
17	62211176	62211187	MA0594.1.Hoxa9
17	62211177	62211187	MA0680.1.PAX7
17	62211600	62211615	MA1105.1.GRHL2
17	62211602	62211614	MA0647.1.GRHL1
17	62211603	62211613	MA0145.3.TFCP2
17	62211637	62211649	MA1125.1.ZNF384
17	62211638	62211650	MA1125.1.ZNF384
17	62211645	62211658	MA0135.1.Lhx3
17	62211648	62211659	MA0715.1.PROP1
17	62211649	62211662	MA0135.1.Lhx3
17	62211649	62211665	MA0904.1.Hoxb5
17	62211650	62211661	MA0621.1.mix-a
17	62211651	62211661	MA0886.1.EMX2
17	62211652	62211660	MA0132.2.PDX1
17	62211653	62211661	MA0125.1.Nobox
17	62211658	62211670	MA0783.1.PKNOX2
17	62216413	62216427	MA0146.2.Zfx
17	62216459	62216468	MA0738.1.HIC2
17	62221427	62221445	MA0861.1.TP73
17	62221985	62221991	MA0151.1.Arid3a
17	62222529	62222542	MA1124.1.ZNF24
17	62222538	62222544	MA0130.1.ZNF354C
17	62222539	62222549	MA0820.1.FIGLA
17	62222957	62222963	MA0056.1.MZF1
17	62223228	62223234	MA0004.1.Arnt
17	62223378	62223388	MA0092.1.Hand1::Tcf3
17	62223544	62223555	MA0506.1.NRF1
17	62223547	62223557	MA0632.1.Tcfl5
17	62224873	62224889	MA0868.1.SOX8
17	62224935	62224947	MA0043.2.HLF
17	62224936	62224946	MA0838.1.CEBPG
17	62224936	62224947	MA0102.3.CEBPA
17	62224967	62224978	MA0059.1.MAX::MYC
17	62224967	62224979	MA0147.3.MYC
17	62224968	62224977	MA0608.1.Creb3l2
17	62224968	62224978	MA0823.1.HEY1
17	62224969	62224977	MA0617.1.Id2
17	62224970	62224976	MA0004.1.Arnt
17	62225009	62225020	MA0483.1.Gfi1b
17	62226345	62226358	MA0744.1.SCRT2
17	62226345	62226360	MA0743.1.SCRT1
17	62226349	62226358	MA0745.1.SNAI2
17	62226365	62226383	MA0149.1.EWSR1-FLI1
17	62226368	62226380	MA0598.2.EHF
17	62226369	62226382	MA0750.2.ZBTB7A
17	62226370	62226380	MA0760.1.ERF
17	62226371	62226382	MA0062.2.Gabpa
17	62227682	62227698	MA0088.2.ZNF143
17	62227708	62227725	MA0159.1.RARA::RXRA
17	62227710	62227721	MA0471.1.E2F6
17	62227710	62227725	MA0065.2.Pparg::Rxra
17	62227744	62227757	MA1100.1.ASCL1
17	62227746	62227755	MA0745.1.SNAI2
17	62231022	62231038	MA0526.2.USF2
17	62231022	62231040	MA0620.2.MITF
17	62231026	62231036	MA0871.1.TFEC
17	62232841	62232852	MA0462.1.BATF::JUN
17	62232842	62232855	MA1137.1.FOSL1::JUNB
17	62232843	62232853	MA1132.1.JUN::JUNB
17	62232843	62232854	MA0476.1.FOS
17	62232843	62232855	MA1134.1.FOS::JUNB
17	62232844	62232853	MA0655.1.JDP2
17	62232850	62232856	MA0089.1.MAFG::NFE2L1
17	62232850	62232861	MA0841.1.NFE2
17	62232850	62232862	MA0794.1.PROX1
17	62232857	62232872	MA0520.1.Stat6
17	62232869	62232879	MA0609.1.Crem
17	62232886	62232896	MA0824.1.ID4
17	62232886	62232897	MA0103.3.ZEB1
17	62233501	62233514	MA0744.1.SCRT2
17	62235170	62235180	MA0895.1.HMBOX1
17	62235180	62235192	MA1151.1.RORC
17	62235182	62235192	MA0071.1.RORA
17	62235182	62235193	MA1150.1.RORB
17	62235183	62235194	MA1111.1.NR2F2
17	62235183	62235196	MA0017.2.NR2F1
17	62236627	62236637	MA0048.2.NHLH1
17	62240300	62240317	MA0007.3.Ar
17	62240375	62240390	MA0065.2.Pparg::Rxra
17	62240450	62240459	MA0878.1.CDX1
17	62240450	62240460	MA0650.1.HOXA13
17	62240457	62240471	MA0523.1.TCF7L2
17	62248569	62248581	MA0846.1.FOXC2
17	62248572	62248581	MA0084.1.SRY
17	62248673	62248684	MA0025.1.NFIL3
17	62256467	62256488	MA0528.1.ZNF263
17	62256474	62256480	MA0056.1.MZF1
17	62256504	62256515	MA0651.1.HOXC11
17	62256505	62256515	MA0908.1.HOXD11
17	62261500	62261516	MA0114.3.Hnf4a
17	62261515	62261527	MA0019.1.Ddit3::Cebpa
17	62261559	62261580	MA0495.2.MAFF
17	62261560	62261579	MA0496.2.MAFK
17	62261564	62261578	MA1101.1.BACH2
17	62261617	62261638	MA0050.2.IRF1
17	62261620	62261632	MA0041.1.Foxd3
17	62261621	62261642	MA0050.2.IRF1
17	62261705	62261719	MA0146.2.Zfx
17	62263603	62263614	MA0471.1.E2F6
17	62263608	62263618	MA0057.1.MZF1(var.2)
17	62263623	62263637	MA0030.1.FOXF2
17	62263626	62263637	MA1103.1.FOXK2
17	62263626	62263638	MA0481.2.FOXP1
17	62263628	62263635	MA0033.2.FOXL1
17	62263628	62263636	MA0157.2.FOXO3
17	62263659	62263669	MA0595.1.SREBF1
17	62274088	62274098	MA0514.1.Sox3
17	62277576	62277587	MA0593.1.FOXP2
17	62277576	62277590	MA0772.1.IRF7
17	62277578	62277587	MA0084.1.SRY
17	62277701	62277716	MA0520.1.Stat6
17	62277915	62277926	MA0842.1.NRL
17	62277915	62277927	MA0117.2.Mafb
17	62277957	62277966	MA0671.1.NFIX
17	62277957	62277967	MA0670.1.NFIA
17	62278036	62278050	MA0523.1.TCF7L2
17	62278036	62278052	MA0857.1.Rarb
17	62278037	62278052	MA0728.1.Nr2f6(var.2)
17	62278037	62278053	MA0859.1.Rarg
17	62278536	62278544	MA0611.1.Dux
17	62280160	62280170	MA1135.1.FOSB::JUNB
17	62280160	62280171	MA0476.1.FOS
17	62280160	62280174	MA1101.1.BACH2
17	62280227	62280233	MA0056.1.MZF1
17	62280361	62280370	MA0511.2.RUNX2
17	62280361	62280371	MA0684.1.RUNX3
17	62280371	62280386	MA0108.2.TBP
17	62280372	62280390	MA0469.2.E2F3
17	62280373	62280389	MA0864.1.E2F2
17	62280386	62280400	MA0602.1.Arid5a
17	62280401	62280407	MA0151.1.Arid3a
17	62280629	62280641	MA0783.1.PKNOX2
17	62287619	62287625	MA0130.1.ZNF354C
17	62289814	62289826	MA1125.1.ZNF384
17	62294797	62294806	MA0738.1.HIC2
17	62294798	62294811	MA0813.1.TFAP2B(var.3)
17	62294847	62294857	MA0514.1.Sox3
17	62308266	62308276	MA0829.1.Srebf1(var.2)
17	62308269	62308282	MA1137.1.FOSL1::JUNB
17	62308270	62308280	MA1132.1.JUN::JUNB
17	62308270	62308281	MA0491.1.JUND
17	62308281	62308292	MA0003.3.TFAP2A
17	62308285	62308296	MA0713.1.PHOX2A
17	62308288	62308298	MA0890.1.GBX2
17	62308289	62308297	MA0666.1.MSX1
17	62308289	62308299	MA0913.1.Hoxd9
17	62312571	62312586	MA0653.1.IRF9
17	62312572	62312586	MA0772.1.IRF7
17	62312573	62312591	MA0051.1.IRF2
17	62312597	62312611	MA0509.1.Rfx1
17	62312606	62312617	MA0442.2.SOX10
17	62314419	62314429	MA0643.1.Esrrg
17	62314421	62314439	MA1149.1.RARA::RXRG
17	62314422	62314439	MA0858.1.Rarb(var.2)
17	62314431	62314443	MA0769.1.Tcf7
17	62314555	62314565	MA0101.1.REL
17	62314556	62314569	MA1121.1.TEAD2
17	62314557	62314567	MA0809.1.TEAD4
17	62314558	62314566	MA0808.1.TEAD3
17	62317339	62317346	MA0087.1.Sox5
17	62326526	62326541	MA0108.2.TBP
17	62326564	62326579	MA0869.1.Sox11
17	62326565	62326575	MA0809.1.TEAD4
17	62329046	62329060	MA0080.4.SPI1
17	62329047	62329057	MA0057.1.MZF1(var.2)
17	62338336	62338347	MA0715.1.PROP1
17	62338352	62338363	MA1118.1.SIX1
17	62338366	62338378	MA0647.1.GRHL1
17	62338367	62338377	MA0145.3.TFCP2
17	62338391	62338409	MA0051.1.IRF2
17	62338417	62338427	MA0107.1.RELA
17	62340638	62340650	MA0524.2.TFAP2C
17	62340656	62340666	MA0599.1.KLF5
17	62340656	62340667	MA0746.1.SP3
17	62340656	62340668	MA0747.1.SP8
17	62340656	62340671	MA0516.1.SP2
17	62340673	62340685	MA0747.1.SP8
17	62340673	62340688	MA0516.1.SP2
17	62340684	62340695	MA0003.3.TFAP2A
17	62340700	62340719	MA0139.1.CTCF
17	62340704	62340718	MA1102.1.CTCFL
17	62340882	62340892	MA0057.1.MZF1(var.2)
17	62359270	62359285	MA0728.1.Nr2f6(var.2)
17	62359270	62359287	MA0115.1.NR1H2::RXRA
17	62359545	62359557	MA1125.1.ZNF384
17	62359546	62359558	MA1125.1.ZNF384
17	62359547	62359559	MA1125.1.ZNF384
17	62359548	62359560	MA1125.1.ZNF384
17	62359549	62359561	MA1125.1.ZNF384
17	62359561	62359572	MA0137.3.STAT1
17	62368753	62368767	MA0852.2.FOXK1
17	62381010	62381024	MA0163.1.PLAG1
17	62381011	62381025	MA0163.1.PLAG1
17	62381033	62381043	MA0101.1.REL
17	62381053	62381064	MA0442.2.SOX10
17	62384372	62384381	MA0608.1.Creb3l2
17	62384372	62384382	MA0664.1.MLXIPL
17	62384372	62384383	MA0093.2.USF1
17	62384373	62384381	MA0617.1.Id2
17	62384374	62384380	MA0004.1.Arnt
17	62384374	62384382	MA0831.2.TFE3
17	62384400	62384411	MA0035.3.Gata1
17	62384401	62384412	MA0482.1.Gata4
17	62384416	62384430	MA1102.1.CTCFL
17	62384464	62384482	MA1149.1.RARA::RXRG
17	62384465	62384482	MA0730.1.RARA(var.2)
17	62398505	62398518	MA0017.2.NR2F1
17	62398507	62398525	MA1149.1.RARA::RXRG
17	62398515	62398526	MA0471.1.E2F6
17	62398585	62398604	MA0139.1.CTCF
17	62398589	62398603	MA1102.1.CTCFL
17	62398599	62398616	MA0854.1.Alx1
17	62398606	62398616	MA0612.1.EMX1
17	62398675	62398686	MA0111.1.Spz1
17	62403585	62403599	MA0863.1.MTF1
17	62403602	62403615	MA1100.1.ASCL1
17	62403604	62403613	MA0745.1.SNAI2
17	62403611	62403629	MA0149.1.EWSR1-FLI1
17	62403750	62403756	MA0056.1.MZF1
17	62403755	62403766	MA0686.1.SPDEF
17	62408966	62408977	MA0136.2.ELF5
17	62409002	62409015	MA1124.1.ZNF24
17	62410090	62410101	MA0076.2.ELK4
17	62410345	62410360	MA0497.1.MEF2C
17	62410347	62410359	MA0660.1.MEF2B
17	62463517	62463526	MA0738.1.HIC2
17	62463536	62463550	MA0790.1.POU4F1
17	62463536	62463552	MA0791.1.POU4F3
17	62463538	62463551	MA0135.1.Lhx3
17	62463539	62463554	MA0046.2.HNF1A
17	62463540	62463554	MA0790.1.POU4F1
17	62463540	62463556	MA0791.1.POU4F3
17	62463542	62463553	MA0601.1.Arid3b
17	62463542	62463555	MA0135.1.Lhx3
17	62463567	62463580	MA0135.1.Lhx3
17	62463567	62463584	MA0910.1.Hoxd8
17	62463569	62463579	MA0895.1.HMBOX1
17	62467810	62467818	MA0719.1.RHOXF1
17	62486009	62486018	MA0597.1.THAP1
17	62487161	62487170	MA0619.1.LIN54
17	62487192	62487202	MA0690.1.TBX21
17	62487192	62487205	MA0800.1.EOMES
17	62487193	62487203	MA0802.1.TBR1
17	62487228	62487239	MA0040.1.Foxq1
17	62487329	62487343	MA0696.1.ZIC1
17	62487403	62487419	MA0791.1.POU4F3
17	62487412	62487426	MA0772.1.IRF7
17	62488405	62488421	MA1119.1.SIX2
17	62488417	62488428	MA0594.1.Hoxa9
17	62488418	62488428	MA0780.1.PAX3
17	62488747	62488762	MA0046.2.HNF1A
17	62488754	62488771	MA0910.1.Hoxd8
17	62488754	62488772	MA1148.1.PPARA::RXRA
17	62488755	62488761	MA0151.1.Arid3a
17	62488760	62488766	MA0151.1.Arid3a
17	62488765	62488775	MA0793.1.POU6F2
17	62488767	62488775	MA0885.1.Dlx2
17	62488809	62488820	MA1118.1.SIX1
17	62489111	62489121	MA0718.1.RAX
17	62489111	62489122	MA0899.1.HOXA10
17	62489112	62489120	MA0666.1.MSX1
17	62489112	62489122	MA0913.1.Hoxd9
17	62491447	62491462	MA0116.1.Znf423
17	62491456	62491470	MA0163.1.PLAG1
17	62491457	62491471	MA0163.1.PLAG1
17	62492646	62492658	MA0811.1.TFAP2B
17	62493104	62493119	MA1155.1.ZSCAN4
17	62493176	62493187	MA0506.1.NRF1
17	62493215	62493226	MA0493.1.Klf1
17	62493216	62493226	MA0599.1.KLF5
17	62493262	62493274	MA0734.1.GLI2
17	62493316	62493330	MA0740.1.KLF14
17	62493322	62493332	MA0599.1.KLF5
17	62493322	62493333	MA0079.3.SP1
17	62493382	62493394	MA0773.1.MEF2D
17	62493492	62493500	MA0611.1.Dux
17	62493514	62493535	MA0050.2.IRF1
17	62493522	62493537	MA0517.1.STAT1::STAT2
17	62493579	62493587	MA0618.1.LBX1
17	62493594	62493613	MA0139.1.CTCF
17	62493598	62493610	MA0104.4.MYCN
17	62493598	62493612	MA1102.1.CTCFL
17	62493599	62493610	MA0093.2.USF1
17	62493604	62493618	MA0146.2.Zfx
17	62493643	62493650	MA0164.1.Nr2e3
17	62493764	62493779	MA0497.1.MEF2C
17	62493766	62493778	MA0773.1.MEF2D
17	62494813	62494825	MA1125.1.ZNF384
17	62494814	62494826	MA1125.1.ZNF384
17	62494815	62494827	MA1125.1.ZNF384
17	62494816	62494828	MA1125.1.ZNF384
17	62494974	62494984	MA0508.2.PRDM1
17	62494977	62494990	MA1124.1.ZNF24
17	62495008	62495029	MA0495.2.MAFF
17	62495009	62495028	MA0496.2.MAFK
17	62495012	62495024	MA1130.1.FOSL2::JUN
17	62495012	62495025	MA1141.1.FOS::JUND
17	62495013	62495024	MA0476.1.FOS
17	62495013	62495025	MA1134.1.FOS::JUNB
17	62495014	62495023	MA0655.1.JDP2
17	62495014	62495024	MA0099.3.FOS::JUN
17	62495014	62495027	MA0153.2.HNF1B
17	62495015	62495032	MA0910.1.Hoxd8
17	62495017	62495027	MA0903.1.HOXB3
17	62495017	62495028	MA0651.1.HOXC11
17	62495017	62495029	MA0911.1.Hoxa11
17	62495018	62495026	MA0674.1.NKX6-1
17	62495018	62495028	MA0905.1.HOXC10
17	62495019	62495032	MA0135.1.Lhx3
17	62495022	62495036	MA0784.1.POU1F1
17	62495278	62495286	MA0158.1.HOXA5
17	62495344	62495353	MA0619.1.LIN54
17	62495975	62495988	MA1104.1.GATA6
17	62495978	62495986	MA0037.3.GATA3
17	62496154	62496165	MA0842.1.NRL
17	62496178	62496189	MA0137.3.STAT1
17	62496449	62496460	MA0593.1.FOXP2
17	62496451	62496460	MA0084.1.SRY
17	62496464	62496478	MA0679.1.ONECUT1
17	62496467	62496477	MA0780.1.PAX3
17	62496527	62496537	MA0690.1.TBX21
17	62496527	62496538	MA0688.1.TBX2
17	62496527	62496540	MA0800.1.EOMES
17	62496528	62496538	MA0802.1.TBR1
17	62496704	62496711	MA0063.1.Nkx2-5
17	62496705	62496713	MA0125.1.Nobox
17	62496732	62496745	MA1104.1.GATA6
17	62496735	62496743	MA0037.3.GATA3
17	62496933	62496947	MA0863.1.MTF1
17	62496952	62496967	MA0497.1.MEF2C
17	62496954	62496966	MA0660.1.MEF2B
17	62497084	62497098	MA0790.1.POU4F1
17	62497084	62497100	MA0791.1.POU4F3
17	62497290	62497301	MA0479.1.FOXH1
17	62497338	62497347	MA0671.1.NFIX
17	62497338	62497348	MA0670.1.NFIA
17	62497518	62497539	MA0050.2.IRF1
17	62497520	62497530	MA0508.2.PRDM1
17	62497520	62497535	MA0517.1.STAT1::STAT2
17	62497532	62497541	MA0124.2.Nkx3-1
17	62497541	62497554	MA0800.1.EOMES
17	62497766	62497777	MA1115.1.POU5F1
17	62497814	62497835	MA0050.2.IRF1
17	62497816	62497831	MA0517.1.STAT1::STAT2
17	62498087	62498098	MA0137.3.STAT1
17	62498089	62498099	MA1116.1.RBPJ
17	62498298	62498313	MA0148.3.FOXA1
17	62498299	62498310	MA0480.1.Foxo1
17	62498302	62498314	MA0047.2.Foxa2
17	62498445	62498454	MA0676.1.Nr2e1
17	62498666	62498678	MA0660.1.MEF2B
17	62498676	62498694	MA0051.1.IRF2
17	62499406	62499416	MA0625.1.NFATC3
17	62499407	62499414	MA0152.1.NFATC2
17	62499421	62499430	MA0676.1.Nr2e1
17	62499421	62499434	MA0884.1.DUXA
17	62499422	62499433	MA0468.1.DUX4
17	62499645	62499655	MA0824.1.ID4
17	62499645	62499658	MA0499.1.Myod1
17	62500189	62500197	MA0693.2.VDR
17	62500190	62500205	MA1146.1.NR1A4::RXRA
17	62500269	62500278	MA0671.1.NFIX
17	62500269	62500279	MA0670.1.NFIA
17	62500270	62500284	MA0518.1.Stat4
17	62500279	62500300	MA0528.1.ZNF263
17	62501525	62501543	MA0149.1.EWSR1-FLI1
17	62501599	62501612	MA0872.1.TFAP2A(var.3)
17	62501621	62501629	MA0143.3.Sox2
17	62501621	62501631	MA0514.1.Sox3
17	62501692	62501703	MA0442.2.SOX10
17	62501705	62501716	MA0748.1.YY2
17	62502516	62502528	MA0747.1.SP8
17	62502998	62503012	MA0162.3.EGR1
17	62503723	62503736	MA0513.1.SMAD2::SMAD3::SMAD4
17	62503724	62503732	MA1153.1.Smad4
17	62503748	62503758	MA0780.1.PAX3
17	62505521	62505532	MA0478.1.FOSL2
17	62505523	62505536	MA0513.1.SMAD2::SMAD3::SMAD4
17	62505535	62505544	MA0714.1.PITX3
17	62505535	62505545	MA0648.1.GSC
17	62505536	62505544	MA0711.1.OTX1
17	62505537	62505548	MA0715.1.PROP1
17	62508734	62508745	MA0689.1.TBX20
17	62508735	62508746	MA0906.1.HOXC12
17	62508750	62508763	MA0788.1.POU3F3
17	62508750	62508764	MA0784.1.POU1F1
17	62508751	62508763	MA0787.1.POU3F2
17	62508848	62508863	MA0142.1.Pou5f1::Sox2
17	62509010	62509021	MA1103.1.FOXK2
17	62509012	62509019	MA0847.1.FOXD2
17	62509012	62509020	MA0614.1.Foxj2
17	62509055	62509062	MA0498.2.MEIS1
17	62509055	62509063	MA0774.1.MEIS2
17	62509056	62509068	MA0797.1.TGIF2
17	62511503	62511519	MA0857.1.Rarb
17	62511504	62511519	MA0728.1.Nr2f6(var.2)
17	62511505	62511520	MA0074.1.RXRA::VDR
17	62511516	62511527	MA0593.1.FOXP2
17	62511581	62511592	MA0040.1.Foxq1
17	62516700	62516710	MA0692.1.TFEB
17	62530536	62530547	MA0688.1.TBX2
17	62530537	62530547	MA0802.1.TBR1
17	62530586	62530598	MA0822.1.HES7
17	62530587	62530597	MA0058.3.MAX
17	62530587	62530598	MA0093.2.USF1
17	62530588	62530596	MA0617.1.Id2
17	62530589	62530595	MA0004.1.Arnt
17	62530589	62530597	MA0831.2.TFE3
17	62532431	62532443	MA0821.1.HES5
17	62549327	62549338	MA0465.1.CDX2
17	62549329	62549338	MA0878.1.CDX1
17	62549386	62549399	MA0833.1.ATF4
17	62549397	62549413	MA0857.1.Rarb
17	62549398	62549413	MA0728.1.Nr2f6(var.2)
17	62560339	62560348	MA0738.1.HIC2
17	62560352	62560367	MA0046.2.HNF1A
17	62561015	62561031	MA0114.3.Hnf4a
17	62562827	62562836	MA0745.1.SNAI2
17	62565142	62565153	MA0478.1.FOSL2
17	62565144	62565157	MA0513.1.SMAD2::SMAD3::SMAD4
17	62565150	62565160	MA0824.1.ID4
17	62565175	62565189	MA0163.1.PLAG1
17	62565192	62565202	MA0829.1.Srebf1(var.2)
17	62569013	62569024	MA0480.1.Foxo1
17	62569023	62569029	MA0130.1.ZNF354C
17	62569099	62569110	MA0076.2.ELK4
17	62569101	62569115	MA0758.1.E2F7
17	62569115	62569129	MA0790.1.POU4F1
17	62569137	62569147	MA0633.1.Twist2
17	62569171	62569186	MA0150.2.Nfe2l2
17	62569391	62569412	MA0528.1.ZNF263
17	62569394	62569415	MA0528.1.ZNF263
17	62569397	62569418	MA0528.1.ZNF263
17	62569400	62569421	MA0528.1.ZNF263
17	62569405	62569419	MA0029.1.Mecom
17	62569408	62569421	MA1104.1.GATA6
17	62569409	62569421	MA0769.1.Tcf7
17	62569409	62569423	MA0523.1.TCF7L2
17	62569409	62569424	MA0768.1.LEF1
17	62569481	62569491	MA0684.1.RUNX3
17	62569766	62569778	MA1113.1.PBX2
17	62569771	62569785	MA0119.1.NFIC::TLX1
17	62569772	62569790	MA0149.1.EWSR1-FLI1
17	62576509	62576521	MA0773.1.MEF2D
17	62576602	62576614	MA0047.2.Foxa2
17	62576671	62576681	MA0793.1.POU6F2
17	62576709	62576724	MA0728.1.Nr2f6(var.2)
17	62576711	62576726	MA0505.1.Nr5a2
17	62576714	62576724	MA0071.1.RORA
17	62576714	62576725	MA0592.2.Esrra
17	62576715	62576725	MA0643.1.Esrrg
17	62576715	62576726	MA0141.3.ESRRB
17	62576717	62576725	MA0160.1.NR4A2
17	62576747	62576757	MA0672.1.NKX2-3
17	62576748	62576757	MA0673.1.NKX2-8
17	62576785	62576798	MA0507.1.POU2F2
17	62576813	62576824	MA0601.1.Arid3b
17	62579032	62579038	MA0056.1.MZF1
17	62579080	62579091	MA0161.2.NFIC
17	62579123	62579134	MA0079.3.SP1
17	62579123	62579138	MA0516.1.SP2
17	62579161	62579177	MA0526.2.USF2
17	62579161	62579179	MA0620.2.MITF
17	62579165	62579175	MA0692.1.TFEB
17	62579170	62579179	MA0738.1.HIC2
17	62579236	62579255	MA0494.1.Nr1h3::Rxra
17	62579248	62579254	MA0130.1.ZNF354C
17	62582969	62582987	MA0620.2.MITF
17	62582973	62582984	MA0093.2.USF1
17	62582984	62582996	MA1125.1.ZNF384
17	62595270	62595279	MA0714.1.PITX3
17	62595270	62595280	MA0648.1.GSC
17	62595271	62595279	MA0712.1.OTX2
17	62595533	62595542	MA0619.1.LIN54
17	62595569	62595580	MA0471.1.E2F6
17	62598711	62598725	MA0030.1.FOXF2
17	62598714	62598725	MA1103.1.FOXK2
17	62598714	62598726	MA0481.2.FOXP1
17	62598716	62598723	MA0033.2.FOXL1
17	62598716	62598724	MA0157.2.FOXO3
17	62598817	62598835	MA1149.1.RARA::RXRG
17	62598818	62598835	MA0159.1.RARA::RXRA
17	62598819	62598835	MA0857.1.Rarb
17	62598820	62598835	MA0728.1.Nr2f6(var.2)
17	62598826	62598839	MA0017.2.NR2F1
17	62598827	62598843	MA0857.1.Rarb
17	62598828	62598836	MA0160.1.NR4A2
17	62598828	62598843	MA0728.1.Nr2f6(var.2)
17	62598828	62598844	MA0859.1.Rarg
17	62598835	62598843	MA0693.2.VDR
17	62598877	62598892	MA0497.1.MEF2C
17	62598879	62598891	MA0660.1.MEF2B
17	62598886	62598898	MA1125.1.ZNF384
17	62604500	62604512	MA0811.1.TFAP2B
17	62604837	62604858	MA0050.2.IRF1
17	62604838	62604851	MA1124.1.ZNF24
17	62604866	62604882	MA0868.1.SOX8
17	62624876	62624887	MA0076.2.ELK4
17	62624891	62624902	MA0483.1.Gfi1b
17	62628328	62628342	MA0737.1.GLIS3
17	62628328	62628343	MA0697.1.ZIC3
17	62630262	62630273	MA0102.3.CEBPA
17	62630268	62630280	MA1125.1.ZNF384
17	62630270	62630290	MA0073.1.RREB1
17	62630344	62630355	MA0102.3.CEBPA
17	62630451	62630465	MA0029.1.Mecom
17	62630550	62630561	MA0076.2.ELK4
17	62630619	62630630	MA0519.1.Stat5a::Stat5b
17	62630620	62630634	MA0463.1.Bcl6
17	62630908	62630919	MA0035.3.Gata1
17	62630909	62630920	MA0482.1.Gata4
17	62631585	62631597	MA0694.1.ZBTB7B
17	62631707	62631715	MA1153.1.Smad4
17	62631707	62631717	MA0092.1.Hand1::Tcf3
17	62631824	62631835	MA0480.1.Foxo1
17	62631981	62631997	MA0868.1.SOX8
17	62631983	62631995	MA0041.1.Foxd3
17	62631986	62631999	MA0135.1.Lhx3
17	62633245	62633257	MA0041.1.Foxd3
17	62642992	62643000	MA1153.1.Smad4
17	62642992	62643002	MA0092.1.Hand1::Tcf3
17	62643083	62643104	MA0050.2.IRF1
17	62644016	62644033	MA0853.1.Alx4
17	62644017	62644028	MA0601.1.Arid3b
17	62644018	62644029	MA0621.1.mix-a
17	62644019	62644029	MA0886.1.EMX2
17	62644020	62644028	MA0704.1.Lhx4
17	62644021	62644029	MA0125.1.Nobox
17	62644048	62644058	MA1152.1.SOX15
17	62644050	62644064	MA0509.1.Rfx1
17	62645171	62645186	MA0497.1.MEF2C
17	62645174	62645188	MA0772.1.IRF7
17	62645177	62645192	MA0497.1.MEF2C
17	62645180	62645191	MA0593.1.FOXP2
17	62645350	62645371	MA0050.2.IRF1
17	62645356	62645377	MA0050.2.IRF1
17	62645358	62645373	MA0517.1.STAT1::STAT2
17	62653865	62653883	MA0106.3.TP53
17	62653874	62653886	MA0014.3.PAX5
17	62653877	62653883	MA0089.1.MAFG::NFE2L1
17	62653883	62653896	MA1124.1.ZNF24
17	62653972	62653983	MA0462.1.BATF::JUN
17	62653973	62653986	MA1137.1.FOSL1::JUNB
17	62653974	62653984	MA1132.1.JUN::JUNB
17	62653975	62653990	MA0497.1.MEF2C
17	62653980	62653991	MA0479.1.FOXH1
17	62654075	62654089	MA0518.1.Stat4
17	62654080	62654094	MA0687.1.SPIC
17	62655031	62655042	MA0465.1.CDX2
17	62655033	62655042	MA0878.1.CDX1
17	62655033	62655043	MA0905.1.HOXC10
17	62655080	62655090	MA0100.3.MYB
17	62655127	62655138	MA0079.3.SP1
17	62655168	62655179	MA0002.2.RUNX1
17	62656203	62656214	MA0610.1.DMRT3
17	62656224	62656233	MA0511.2.RUNX2
17	62656224	62656234	MA0684.1.RUNX3
17	62656224	62656235	MA0483.1.Gfi1b
17	62656228	62656242	MA0030.1.FOXF2
17	62656228	62656245	MA0851.1.Foxj3
17	62656231	62656242	MA1103.1.FOXK2
17	62656233	62656240	MA0847.1.FOXD2
17	62656233	62656241	MA0613.1.FOXG1
17	62656277	62656287	MA0109.1.HLTF
17	62656278	62656289	MA0035.3.Gata1
17	62656279	62656290	MA0482.1.Gata4
17	62656289	62656303	MA0756.1.ONECUT2
17	62656337	62656358	MA1418.1.IRF3
17	62656348	62656359	MA0111.1.Spz1
17	62656449	62656460	MA0442.2.SOX10
17	62657223	62657233	MA0092.1.Hand1::Tcf3
17	62657357	62657366	MA0676.1.Nr2e1
17	62657374	62657384	MA0595.1.SREBF1
17	62657447	62657457	MA0767.1.GCM2
17	62657447	62657458	MA0646.1.GCM1
17	62658221	62658232	MA0442.2.SOX10
17	62658472	62658483	MA0470.1.E2F4
17	62658534	62658544	MA0632.1.Tcfl5
17	62658547	62658560	MA0815.1.TFAP2C(var.3)
17	62658613	62658624	MA0471.1.E2F6
17	62658613	62658631	MA0149.1.EWSR1-FLI1
17	62658620	62658638	MA0149.1.EWSR1-FLI1
17	62659080	62659101	MA0528.1.ZNF263
17	62659087	62659099	MA1421.1.TCF7L1
17	62659151	62659172	MA0050.2.IRF1
17	62659153	62659164	MA0040.1.Foxq1
17	62659153	62659165	MA0041.1.Foxd3
17	62659157	62659169	MA0041.1.Foxd3
17	62659161	62659173	MA0041.1.Foxd3
17	62659164	62659174	MA1152.1.SOX15
17	62659316	62659324	MA0158.1.HOXA5
17	62661602	62661614	MA0598.2.EHF
17	62661604	62661614	MA0028.2.ELK1
17	62661616	62661629	MA1104.1.GATA6
17	62661618	62661632	MA0029.1.Mecom
17	62661619	62661627	MA0037.3.GATA3
17	62685544	62685558	MA0163.1.PLAG1
17	62685618	62685633	MA0497.1.MEF2C
17	62685620	62685632	MA0660.1.MEF2B
17	62685783	62685797	MA0772.1.IRF7
17	62685784	62685798	MA0030.1.FOXF2
17	62685787	62685799	MA1125.1.ZNF384
17	62685788	62685800	MA1125.1.ZNF384
17	62685789	62685801	MA1125.1.ZNF384
17	62685790	62685802	MA1125.1.ZNF384
17	62685791	62685803	MA1125.1.ZNF384
17	62692433	62692444	MA0845.1.FOXB1
17	62692445	62692466	MA0050.2.IRF1
17	62692447	62692462	MA0517.1.STAT1::STAT2
17	62697171	62697183	MA0041.1.Foxd3
17	62697197	62697210	MA0778.1.NFKB2
17	62697198	62697209	MA0111.1.Spz1
17	62697226	62697236	MA0691.1.TFAP4
17	62701106	62701116	MA0871.1.TFEC
17	62701107	62701122	MA0150.2.Nfe2l2
17	62704949	62704967	MA0861.1.TP73
17	62704969	62704977	MA0037.3.GATA3
17	62705018	62705029	MA0715.1.PROP1
17	62705018	62705031	MA0135.1.Lhx3
17	62705257	62705270	MA1124.1.ZNF24
17	62705415	62705423	MA1153.1.Smad4
17	62705429	62705439	MA0038.1.Gfi1
17	62705430	62705441	MA0483.1.Gfi1b
17	62705699	62705712	MA0017.2.NR2F1
17	62705715	62705725	MA0625.1.NFATC3
17	62705716	62705723	MA0152.1.NFATC2
17	62706807	62706819	MA0095.2.YY1
17	62706812	62706825	MA0778.1.NFKB2
17	62707922	62707933	MA0442.2.SOX10
17	62707982	62707992	MA0824.1.ID4
17	62708156	62708170	MA0509.1.Rfx1
17	62708791	62708800	MA0511.2.RUNX2
17	62708791	62708801	MA0684.1.RUNX3
17	62709096	62709110	MA0146.2.Zfx
17	62709240	62709251	MA0442.2.SOX10
17	62709246	62709260	MA0687.1.SPIC
17	62709359	62709368	MA0739.1.Hic1
17	62709393	62709404	MA0471.1.E2F6
17	62709394	62709409	MA0504.1.NR2C2
17	62709395	62709416	MA0528.1.ZNF263
17	62709401	62709422	MA0528.1.ZNF263
17	62709630	62709644	MA0163.1.PLAG1
17	62709631	62709645	MA0163.1.PLAG1
17	62709804	62709821	MA0112.3.ESR1
17	62709876	62709888	MA1125.1.ZNF384
17	62709877	62709889	MA1125.1.ZNF384
17	62709878	62709890	MA1125.1.ZNF384
17	62709879	62709891	MA1125.1.ZNF384
17	62709880	62709892	MA1125.1.ZNF384
17	62709881	62709893	MA1125.1.ZNF384
17	62709882	62709894	MA1125.1.ZNF384
17	62709883	62709895	MA1125.1.ZNF384
17	62709942	62709948	MA0151.1.Arid3a
17	62710001	62710022	MA0528.1.ZNF263
17	62710003	62710021	MA0149.1.EWSR1-FLI1
17	62710004	62710025	MA0528.1.ZNF263
17	62710007	62710025	MA0149.1.EWSR1-FLI1
17	62710016	62710037	MA0528.1.ZNF263
17	62710053	62710071	MA1148.1.PPARA::RXRA
17	62710055	62710070	MA0065.2.Pparg::Rxra
17	62710097	62710106	MA0739.1.Hic1
17	62710159	62710167	MA0774.1.MEIS2
17	62710385	62710395	MA0753.1.ZNF740
17	62710385	62710399	MA0696.1.ZIC1
17	62710400	62710413	MA1121.1.TEAD2
17	62710515	62710530	MA0497.1.MEF2C
17	62710517	62710529	MA0660.1.MEF2B
17	62710523	62710538	MA0497.1.MEF2C
17	62710527	62710537	MA0879.1.Dlx1
17	62714342	62714353	MA0471.1.E2F6
17	62714421	62714432	MA0594.1.Hoxa9
17	62714422	62714434	MA0070.1.PBX1
17	62714422	62714435	MA1141.1.FOS::JUND
17	62714423	62714433	MA1138.1.FOSL2::JUNB
17	62714423	62714434	MA0841.1.NFE2
17	62714424	62714433	MA0655.1.JDP2
17	62714424	62714434	MA0099.3.FOS::JUN
17	62714432	62714446	MA0758.1.E2F7
17	62714469	62714486	MA1114.1.PBX3
17	62714471	62714483	MA1113.1.PBX2
17	62723431	62723442	MA0035.3.Gata1
17	62723432	62723443	MA0482.1.Gata4
17	62723433	62723454	MA0050.2.IRF1
17	62723434	62723455	MA0050.2.IRF1
17	62723438	62723459	MA0050.2.IRF1
17	62723439	62723460	MA0050.2.IRF1
17	62723737	62723746	MA0738.1.HIC2
17	62726324	62726334	MA0665.1.MSC
17	62736258	62736273	MA0732.1.EGR3
17	62736258	62736274	MA0733.1.EGR4
17	62736259	62736273	MA0162.3.EGR1
17	62744318	62744327	MA0676.1.Nr2e1
17	62744319	62744337	MA0729.1.RARA
17	62744324	62744337	MA1124.1.ZNF24
17	62744365	62744371	MA0151.1.Arid3a
17	62747409	62747423	MA0489.1.JUN(var.2)
17	62747412	62747423	MA0490.1.JUNB
17	62748969	62748990	MA0528.1.ZNF263
17	62748972	62748990	MA0149.1.EWSR1-FLI1
17	62748993	62749008	MA1155.1.ZSCAN4
17	62749004	62749018	MA0790.1.POU4F1
17	62749004	62749020	MA0791.1.POU4F3
17	62749006	62749019	MA0135.1.Lhx3
17	62749814	62749830	MA0627.1.Pou2f3
17	62749818	62749832	MA0790.1.POU4F1
17	62749818	62749834	MA0791.1.POU4F3
17	62749872	62749883	MA1103.1.FOXK2
17	62749872	62749884	MA0481.2.FOXP1
17	62749874	62749881	MA0033.2.FOXL1
17	62749874	62749882	MA0157.2.FOXO3
17	62755305	62755317	MA1125.1.ZNF384
17	62755306	62755318	MA1125.1.ZNF384
17	62755333	62755346	MA0485.1.Hoxc9
17	62755334	62755344	MA0650.1.HOXA13
17	62755334	62755345	MA0594.1.Hoxa9
17	62770078	62770084	MA0056.1.MZF1
17	62770082	62770091	MA0745.1.SNAI2
17	62770104	62770119	MA0517.1.STAT1::STAT2
17	62770465	62770475	MA0830.1.TCF4
17	62770849	62770860	MA0103.3.ZEB1
17	62770857	62770872	MA0653.1.IRF9
17	62770858	62770872	MA1420.1.IRF5
17	62770858	62770873	MA1419.1.IRF4
17	62773688	62773700	MA0783.1.PKNOX2
17	62773688	62773701	MA1109.1.NEUROD1
17	62774121	62774131	MA0830.1.TCF4
17	62774121	62774132	MA0103.3.ZEB1
17	62774459	62774471	MA0810.1.TFAP2A(var.2)
17	62774461	62774472	MA0646.1.GCM1
17	62776667	62776678	MA1118.1.SIX1
17	62776686	62776692	MA0056.1.MZF1
17	62776897	62776909	MA0155.1.INSM1
17	62778443	62778458	MA0869.1.Sox11
17	62778594	62778604	MA0830.1.TCF4
17	62778594	62778605	MA0103.3.ZEB1
17	62779356	62779368	MA1125.1.ZNF384
17	62779377	62779391	MA0852.2.FOXK1
17	62779562	62779571	MA0671.1.NFIX
17	62779562	62779572	MA0670.1.NFIA
17	62779563	62779572	MA0739.1.Hic1
17	62779587	62779602	MA0505.1.Nr5a2
17	62779596	62779607	MA0762.1.ETV2
17	62779597	62779607	MA0474.2.ERG
17	62779878	62779888	MA0824.1.ID4
17	62789037	62789052	MA0697.1.ZIC3
17	62789064	62789075	MA0093.2.USF1
17	62789069	62789077	MA0774.1.MEIS2
17	62789072	62789086	MA0489.1.JUN(var.2)
17	62789074	62789085	MA0462.1.BATF::JUN
17	62789075	62789086	MA0490.1.JUNB
17	62789075	62789088	MA1141.1.FOS::JUND
17	62789076	62789087	MA0476.1.FOS
17	62789209	62789226	MA1114.1.PBX3
17	62789328	62789339	MA0519.1.Stat5a::Stat5b
17	62789336	62789351	MA1105.1.GRHL2
17	62789552	62789565	MA0616.1.Hes2
17	62804730	62804745	MA0148.3.FOXA1
17	62804734	62804746	MA0047.2.Foxa2
17	62804735	62804747	MA0481.2.FOXP1
17	62804743	62804750	MA0081.1.SPIB
17	62804743	62804753	MA0645.1.ETV6
17	62804745	62804759	MA0489.1.JUN(var.2)
17	62804747	62804758	MA0462.1.BATF::JUN
17	62804748	62804759	MA0490.1.JUNB
17	62804748	62804760	MA1130.1.FOSL2::JUN
17	62804748	62804761	MA1141.1.FOS::JUND
17	62804749	62804759	MA1135.1.FOSB::JUNB
17	62804749	62804760	MA0841.1.NFE2
17	62804749	62804761	MA1134.1.FOS::JUNB
17	62804750	62804759	MA0655.1.JDP2
17	62804750	62804760	MA0099.3.FOS::JUN
17	62804846	62804861	MA0697.1.ZIC3
17	62804974	62804988	MA0154.3.EBF1
17	62830906	62830923	MA0854.1.Alx1
17	62830907	62830917	MA0780.1.PAX3
17	62830907	62830920	MA0135.1.Lhx3
17	62830907	62830924	MA0910.1.Hoxd8
17	62830913	62830924	MA0899.1.HOXA10
17	62830914	62830924	MA0909.1.HOXD13
17	62830915	62830926	MA0715.1.PROP1
17	62830921	62830935	MA0852.2.FOXK1
17	62832878	62832892	MA0072.1.RORA(var.2)
17	62832879	62832891	MA1151.1.RORC
17	62832881	62832892	MA1150.1.RORB
17	62832882	62832895	MA0017.2.NR2F1
17	62833284	62833298	MA0835.1.BATF3
17	62833285	62833297	MA0018.3.CREB1
17	62833316	62833327	MA0741.1.KLF16
17	62833316	62833331	MA0516.1.SP2
17	62833320	62833331	MA0003.3.TFAP2A
17	62833320	62833332	MA0810.1.TFAP2A(var.2)
17	62833334	62833343	MA0671.1.NFIX
17	62833448	62833461	MA0813.1.TFAP2B(var.3)
17	62833451	62833465	MA1102.1.CTCFL
17	62833613	62833623	MA0691.1.TFAP4
17	62833628	62833638	MA0672.1.NKX2-3
17	62834059	62834070	MA0493.1.Klf1
17	62834059	62834072	MA1107.1.KLF9
17	62834059	62834073	MA0740.1.KLF14
17	62834059	62834074	MA0742.1.Klf12
17	62834060	62834070	MA0599.1.KLF5
17	62834060	62834071	MA0746.1.SP3
17	62834060	62834072	MA0747.1.SP8
17	62834061	62834072	MA0039.3.KLF4
17	62844069	62844081	MA0783.1.PKNOX2
17	62844114	62844133	MA0139.1.CTCF
17	62844118	62844132	MA1102.1.CTCFL
17	62844123	62844135	MA0024.3.E2F1
17	62844171	62844181	MA0145.3.TFCP2
17	62915170	62915184	MA0736.1.GLIS2
17	62915384	62915405	MA0528.1.ZNF263
17	62915389	62915407	MA0149.1.EWSR1-FLI1
17	62915393	62915411	MA0149.1.EWSR1-FLI1
17	62915599	62915605	MA0004.1.Arnt
17	62915663	62915674	MA0470.1.E2F4
17	62923632	62923643	MA0490.1.JUNB
17	62923632	62923644	MA1130.1.FOSL2::JUN
17	62923632	62923645	MA1137.1.FOSL1::JUNB
17	62923633	62923643	MA1135.1.FOSB::JUNB
17	62923633	62923644	MA0476.1.FOS
17	62923633	62923645	MA1134.1.FOS::JUNB
17	62923634	62923643	MA0655.1.JDP2
17	62923634	62923644	MA0099.3.FOS::JUN
17	62923642	62923654	MA0598.2.EHF
17	62923642	62923655	MA0640.1.ELF3
17	62923643	62923654	MA0136.2.ELF5
17	62923643	62923656	MA0750.2.ZBTB7A
17	62923828	62923840	MA0095.2.YY1
17	62923866	62923880	MA1102.1.CTCFL
17	62923888	62923909	MA0495.2.MAFF
17	62923914	62923925	MA0462.1.BATF::JUN
17	62923915	62923926	MA0490.1.JUNB
17	62923916	62923926	MA1135.1.FOSB::JUNB
17	62923917	62923926	MA0655.1.JDP2
17	62925973	62925987	MA0638.1.CREB3
17	62925983	62925994	MA0594.1.Hoxa9
17	62926026	62926036	MA0830.1.TCF4
17	62926045	62926057	MA0019.1.Ddit3::Cebpa
17	62926123	62926134	MA0079.3.SP1
17	62926123	62926138	MA0516.1.SP2
17	62926127	62926137	MA0753.1.ZNF740
17	62926127	62926141	MA0737.1.GLIS3
17	62926129	62926139	MA0753.1.ZNF740
17	62930839	62930854	MA1146.1.NR1A4::RXRA
17	62930861	62930875	MA0489.1.JUN(var.2)
17	62930862	62930877	MA0150.2.Nfe2l2
17	62930863	62930878	MA0591.1.Bach1::Mafk
17	62930864	62930875	MA0490.1.JUNB
17	62930864	62930876	MA1130.1.FOSL2::JUN
17	62930864	62930877	MA1141.1.FOS::JUND
17	62930865	62930876	MA0476.1.FOS
17	62930865	62930877	MA1134.1.FOS::JUNB
17	62930865	62930879	MA1101.1.BACH2
17	62930866	62930876	MA0099.3.FOS::JUN
17	62930866	62930881	MA0501.1.MAF::NFE2
17	62930948	62930962	MA0677.1.Nr2f6
17	62933169	62933186	MA0685.1.SP4
17	62933170	62933188	MA0657.1.KLF13
17	62933171	62933186	MA0742.1.Klf12
17	62933175	62933184	MA0738.1.HIC2
17	62933242	62933257	MA0516.1.SP2
17	62934574	62934587	MA0486.2.HSF1
17	62934694	62934709	MA0517.1.STAT1::STAT2
17	62935125	62935140	MA0505.1.Nr5a2
17	62935170	62935184	MA0863.1.MTF1
17	62935180	62935191	MA0741.1.KLF16
17	62935180	62935192	MA0747.1.SP8
17	62935180	62935195	MA0516.1.SP2
17	62935184	62935198	MA0696.1.ZIC1
17	62935184	62935199	MA0697.1.ZIC3
17	62935197	62935210	MA0513.1.SMAD2::SMAD3::SMAD4
17	62937798	62937812	MA0772.1.IRF7
17	62955860	62955870	MA0642.1.EN2
17	62955861	62955869	MA0875.1.BARX1
17	62956549	62956561	MA0041.1.Foxd3
17	62956559	62956572	MA0771.1.HSF4
17	62956578	62956588	MA0109.1.HLTF
17	62956612	62956625	MA0788.1.POU3F3
17	62956620	62956631	MA0899.1.HOXA10
17	62956621	62956631	MA0908.1.HOXD11
17	62956680	62956694	MA0163.1.PLAG1
17	62957706	62957722	MA0526.2.USF2
17	62957709	62957720	MA0059.1.MAX::MYC
17	62957709	62957721	MA0104.4.MYCN
17	62957710	62957720	MA0668.1.NEUROD2
17	62957718	62957732	MA1420.1.IRF5
17	62957718	62957733	MA1419.1.IRF4
17	62957873	62957885	MA1125.1.ZNF384
17	62957884	62957899	MA0866.1.SOX21
17	62957893	62957908	MA0142.1.Pou5f1::Sox2
17	62957899	62957908	MA0789.1.POU3F4
17	62957943	62957959	MA0627.1.Pou2f3
17	62957945	62957956	MA1115.1.POU5F1
17	62958002	62958013	MA0480.1.Foxo1
17	62958002	62958023	MA0050.2.IRF1
17	62958079	62958090	MA0102.3.CEBPA
17	62959041	62959055	MA0790.1.POU4F1
17	62959928	62959943	MA0150.2.Nfe2l2
17	62959984	62959994	MA0816.1.Ascl2
17	62959987	62959998	MA0480.1.Foxo1
17	62960015	62960021	MA0130.1.ZNF354C
17	62960164	62960176	MA0639.1.DBP
17	62960167	62960181	MA0029.1.Mecom
17	62962115	62962130	MA0743.1.SCRT1
17	62962117	62962131	MA0832.1.Tcf21
17	62962118	62962131	MA1109.1.NEUROD1
17	62962119	62962128	MA0745.1.SNAI2
17	62962119	62962130	MA0500.1.Myog
17	62963119	62963127	MA0666.1.MSX1
17	62963542	62963556	MA0030.1.FOXF2
17	62963542	62963559	MA0851.1.Foxj3
17	62963544	62963558	MA0852.2.FOXK1
17	62963545	62963556	MA1103.1.FOXK2
17	62963545	62963557	MA0481.2.FOXP1
17	62963547	62963554	MA0033.2.FOXL1
17	62963547	62963555	MA0157.2.FOXO3
17	62963751	62963759	MA0143.3.Sox2
17	62963751	62963760	MA0077.1.SOX9
17	62963751	62963761	MA1152.1.SOX15
17	62963752	62963764	MA0041.1.Foxd3
17	62963753	62963760	MA0087.1.Sox5
17	62964717	62964729	MA1125.1.ZNF384
17	62964789	62964801	MA0117.2.Mafb
17	62964816	62964827	MA0601.1.Arid3b
17	62964832	62964841	MA0789.1.POU3F4
17	62964832	62964843	MA0845.1.FOXB1
17	62964834	62964847	MA0507.1.POU2F2
17	62964888	62964898	MA0633.1.Twist2
17	62965006	62965027	MA0050.2.IRF1
17	62965309	62965320	MA0035.3.Gata1
17	62965310	62965321	MA0482.1.Gata4
17	62965321	62965329	MA0158.1.HOXA5
17	62965742	62965753	MA0478.1.FOSL2
17	62965774	62965788	MA0163.1.PLAG1
17	62965775	62965789	MA0163.1.PLAG1
17	62965789	62965806	MA0860.1.Rarg(var.2)
17	62965792	62965802	MA0829.1.Srebf1(var.2)
17	62965796	62965808	MA0018.3.CREB1
17	62966144	62966158	MA0069.1.Pax6
17	62966318	62966329	MA0076.2.ELK4
17	62966989	62967001	MA0091.1.TAL1::TCF3
17	62966990	62967002	MA0817.1.BHLHE23
17	62966990	62967003	MA1109.1.NEUROD1
17	62966991	62967001	MA0623.1.Neurog1
17	62969682	62969688	MA0056.1.MZF1
17	62970461	62970473	MA1125.1.ZNF384
17	62970468	62970479	MA0715.1.PROP1
17	62970480	62970493	MA0135.1.Lhx3
17	62970485	62970495	MA0793.1.POU6F2
17	62970548	62970558	MA0901.1.HOXB13
17	62970550	62970562	MA0846.1.FOXC2
17	62970550	62970565	MA0653.1.IRF9
17	62970551	62970562	MA0593.1.FOXP2
17	62970620	62970630	MA0595.1.SREBF1
17	62970641	62970662	MA0495.2.MAFF
17	62970642	62970656	MA0489.1.JUN(var.2)
17	62970642	62970661	MA0496.2.MAFK
17	62970645	62970656	MA0490.1.JUNB
17	62970645	62970658	MA1137.1.FOSL1::JUNB
17	62970646	62970656	MA1135.1.FOSB::JUNB
17	62970646	62970657	MA0841.1.NFE2
17	62970646	62970658	MA1134.1.FOS::JUNB
17	62970646	62970660	MA1101.1.BACH2
17	62970647	62970656	MA0655.1.JDP2
17	62970647	62970662	MA0501.1.MAF::NFE2
17	62970673	62970681	MA0774.1.MEIS2
17	62970732	62970742	MA0071.1.RORA
17	62970733	62970746	MA0017.2.NR2F1
17	62971249	62971261	MA0155.1.INSM1
17	62971249	62971263	MA1102.1.CTCFL
17	62971431	62971444	MA0778.1.NFKB2
17	62971532	62971543	MA0076.2.ELK4
17	62971538	62971552	MA0839.1.CREB3L1
17	62971720	62971737	MA0685.1.SP4
17	62971722	62971733	MA0493.1.Klf1
17	62971722	62971735	MA1107.1.KLF9
17	62971722	62971736	MA0740.1.KLF14
17	62971722	62971737	MA0742.1.Klf12
17	62971723	62971733	MA0599.1.KLF5
17	62971723	62971734	MA0746.1.SP3
17	62971723	62971735	MA0747.1.SP8
17	62971724	62971735	MA0039.3.KLF4
17	62972167	62972179	MA0155.1.INSM1
17	62972216	62972228	MA0104.4.MYCN
17	62974405	62974418	MA0616.1.Hes2
17	62975503	62975517	MA0080.4.SPI1
17	62975912	62975922	MA0599.1.KLF5
17	62980261	62980272	MA0480.1.Foxo1
17	62980277	62980298	MA0050.2.IRF1
17	62980283	62980293	MA0514.1.Sox3
17	62980294	62980307	MA0486.2.HSF1
17	62981001	62981012	MA1115.1.POU5F1
17	62981002	62981011	MA0789.1.POU3F4
17	62981479	62981493	MA0146.2.Zfx
17	62981481	62981492	MA0002.2.RUNX1
17	62981656	62981668	MA0773.1.MEF2D
17	62981907	62981919	MA0041.1.Foxd3
17	62981908	62981915	MA0087.1.Sox5
17	62982039	62982047	MA0605.1.Atf3
17	62982039	62982051	MA0018.3.CREB1
17	62982100	62982121	MA0050.2.IRF1
17	62982106	62982127	MA0050.2.IRF1
17	62982108	62982123	MA0517.1.STAT1::STAT2
17	62982114	62982129	MA0517.1.STAT1::STAT2
17	62982553	62982563	MA0665.1.MSC
17	62984614	62984627	MA1121.1.TEAD2
17	62984615	62984625	MA0090.2.TEAD1
17	62984616	62984624	MA0808.1.TEAD3
17	62985114	62985126	MA0047.2.Foxa2
17	62985170	62985176	MA0151.1.Arid3a
17	62985181	62985191	MA1116.1.RBPJ
17	62985367	62985377	MA0634.1.ALX3
17	62985368	62985376	MA0723.1.VAX2
17	62985642	62985656	MA0119.1.NFIC::TLX1
17	62985782	62985793	MA0841.1.NFE2
17	62988548	62988554	MA0130.1.ZNF354C
17	62991247	62991268	MA0528.1.ZNF263
17	62991253	62991274	MA0528.1.ZNF263
17	62991256	62991269	MA1100.1.ASCL1
17	62991258	62991267	MA0745.1.SNAI2
17	62991353	62991370	MA0752.1.ZNF410
17	62991358	62991373	MA0497.1.MEF2C
17	62991360	62991372	MA0660.1.MEF2B
17	62991407	62991417	MA0071.1.RORA
17	62991407	62991418	MA1150.1.RORB
17	62991791	62991803	MA0783.1.PKNOX2
17	62991792	62991805	MA0833.1.ATF4
17	62991795	62991806	MA0025.1.NFIL3
17	62991890	62991900	MA1116.1.RBPJ
17	62999216	62999222	MA0130.1.ZNF354C
17	63005908	63005925	MA0731.1.BCL6B
17	63005990	63006002	MA1125.1.ZNF384
17	63006035	63006045	MA0090.2.TEAD1
17	63006496	63006507	MA0465.1.CDX2
17	63006497	63006508	MA0899.1.HOXA10
17	63006498	63006507	MA0878.1.CDX1
17	63006498	63006508	MA0913.1.Hoxd9
17	63006499	63006511	MA1125.1.ZNF384
17	63006500	63006512	MA1125.1.ZNF384
17	63010186	63010197	MA0462.1.BATF::JUN
17	63010187	63010198	MA0490.1.JUNB
17	63010187	63010199	MA1130.1.FOSL2::JUN
17	63010187	63010200	MA1141.1.FOS::JUND
17	63010188	63010198	MA1135.1.FOSB::JUNB
17	63010188	63010199	MA0841.1.NFE2
17	63010188	63010200	MA1134.1.FOS::JUNB
17	63010189	63010198	MA0655.1.JDP2
17	63010189	63010199	MA0099.3.FOS::JUN
17	63010214	63010229	MA0484.1.HNF4G
17	63011692	63011702	MA0690.1.TBX21
17	63011692	63011703	MA0688.1.TBX2
17	63011692	63011705	MA0800.1.EOMES
17	63011693	63011701	MA0801.1.MGA
17	63011693	63011703	MA0802.1.TBR1
17	63015335	63015347	MA0734.1.GLI2
17	63015344	63015356	MA1130.1.FOSL2::JUN
17	63015344	63015357	MA1141.1.FOS::JUND
17	63015345	63015357	MA1134.1.FOS::JUNB
17	63018514	63018524	MA0650.1.HOXA13
17	63018515	63018527	MA1125.1.ZNF384
17	63018516	63018522	MA0151.1.Arid3a
17	63018516	63018528	MA1125.1.ZNF384
17	63018554	63018564	MA0901.1.HOXB13
17	63018634	63018648	MA0790.1.POU4F1
17	63018634	63018650	MA0683.1.POU4F2
17	63018686	63018697	MA0845.1.FOXB1
17	63018686	63018698	MA0846.1.FOXC2
17	63018687	63018696	MA0739.1.Hic1
17	63019301	63019315	MA0072.1.RORA(var.2)
17	63019302	63019314	MA1151.1.RORC
17	63019304	63019315	MA1150.1.RORB
17	63019314	63019326	MA0785.1.POU2F1
17	63019315	63019326	MA1115.1.POU5F1
17	63019319	63019334	MA1105.1.GRHL2
17	63019347	63019357	MA1142.1.FOSL1::JUND
17	63019347	63019358	MA0841.1.NFE2
17	63019347	63019359	MA1134.1.FOS::JUNB
17	63019348	63019357	MA0655.1.JDP2
17	63019369	63019379	MA1116.1.RBPJ
17	63019425	63019441	MA0009.2.T
17	63022317	63022329	MA1125.1.ZNF384
17	63022318	63022330	MA1125.1.ZNF384
17	63022319	63022331	MA1125.1.ZNF384
17	63022320	63022332	MA1125.1.ZNF384
17	63022321	63022333	MA1125.1.ZNF384
17	63022322	63022334	MA1125.1.ZNF384
17	63022323	63022335	MA1125.1.ZNF384
17	63022332	63022346	MA0029.1.Mecom
17	63022337	63022351	MA0029.1.Mecom
17	63022349	63022360	MA0483.1.Gfi1b
17	63023519	63023530	MA0519.1.Stat5a::Stat5b
17	63023590	63023600	MA0109.1.HLTF
17	63023603	63023613	MA0625.1.NFATC3
17	63023634	63023648	MA0489.1.JUN(var.2)
17	63023636	63023647	MA0462.1.BATF::JUN
17	63023637	63023648	MA0490.1.JUNB
17	63023637	63023649	MA1130.1.FOSL2::JUN
17	63023637	63023650	MA1141.1.FOS::JUND
17	63023638	63023648	MA1135.1.FOSB::JUNB
17	63023638	63023649	MA0841.1.NFE2
17	63023638	63023650	MA1134.1.FOS::JUNB
17	63023639	63023648	MA0655.1.JDP2
17	63023639	63023649	MA0099.3.FOS::JUN
17	63023658	63023670	MA0019.1.Ddit3::Cebpa
17	63024314	63024331	MA1114.1.PBX3
17	63024415	63024426	MA0471.1.E2F6
17	63024417	63024438	MA0528.1.ZNF263
17	63026222	63026233	MA0594.1.Hoxa9
17	63026223	63026235	MA0070.1.PBX1
17	63026226	63026234	MA0611.1.Dux
17	63026237	63026254	MA0752.1.ZNF410
17	63026240	63026251	MA0465.1.CDX2
17	63026242	63026251	MA0878.1.CDX1
17	63026242	63026252	MA0650.1.HOXA13
17	63026523	63026538	MA0046.2.HNF1A
17	63026524	63026537	MA0153.2.HNF1B
17	63026526	63026539	MA1137.1.FOSL1::JUNB
17	63026527	63026537	MA1142.1.FOSL1::JUND
17	63026544	63026559	MA0065.2.Pparg::Rxra
17	63026545	63026559	MA0677.1.Nr2f6
17	63026549	63026559	MA0071.1.RORA
17	63026550	63026560	MA0643.1.Esrrg
17	63026550	63026561	MA0141.3.ESRRB
17	63026550	63026563	MA0017.2.NR2F1
17	63026551	63026560	MA0676.1.Nr2e1
17	63026551	63026563	MA1421.1.TCF7L1
17	63026552	63026560	MA0160.1.NR4A2
17	63026585	63026598	MA0507.1.POU2F2
17	63026602	63026612	MA0893.1.GSX2
17	63026603	63026611	MA0675.1.NKX6-2
17	63029092	63029105	MA0513.1.SMAD2::SMAD3::SMAD4
17	63029098	63029108	MA0824.1.ID4
17	63029905	63029921	MA0857.1.Rarb
17	63029906	63029921	MA0728.1.Nr2f6(var.2)
17	63029906	63029922	MA0859.1.Rarg
17	63029908	63029923	MA0505.1.Nr5a2
17	63029911	63029921	MA0071.1.RORA
17	63029911	63029922	MA0592.2.Esrra
17	63029912	63029922	MA0643.1.Esrrg
17	63029912	63029923	MA0141.3.ESRRB
17	63029914	63029922	MA0160.1.NR4A2
17	63029963	63029978	MA0497.1.MEF2C
17	63029965	63029977	MA0660.1.MEF2B
17	63031197	63031208	MA0715.1.PROP1
17	63031211	63031227	MA0683.1.POU4F2
17	63031216	63031225	MA0619.1.LIN54
17	63031483	63031489	MA0151.1.Arid3a
17	63031491	63031502	MA0686.1.SPDEF
17	63031523	63031530	MA0164.1.Nr2e3
17	63031525	63031536	MA0035.3.Gata1
17	63031526	63031537	MA0482.1.Gata4
17	63031547	63031559	MA0785.1.POU2F1
17	63031549	63031558	MA0789.1.POU3F4
17	63033309	63033323	MA1420.1.IRF5
17	63033335	63033350	MA0497.1.MEF2C
17	63033335	63033352	MA0851.1.Foxj3
17	63033337	63033348	MA0845.1.FOXB1
17	63033337	63033349	MA0846.1.FOXC2
17	63033369	63033377	MA0160.1.NR4A2
17	63033370	63033385	MA0258.2.ESR2
17	63033379	63033388	MA0511.2.RUNX2
17	63033379	63033389	MA0684.1.RUNX3
17	63035006	63035021	MA0653.1.IRF9
17	63035007	63035021	MA0652.1.IRF8
17	63035833	63035846	MA0135.1.Lhx3
17	63035838	63035850	MA0041.1.Foxd3
17	63035841	63035856	MA0148.3.FOXA1
17	63035845	63035857	MA0047.2.Foxa2
17	63035848	63035862	MA0790.1.POU4F1
17	63035848	63035864	MA0683.1.POU4F2
17	63036049	63036055	MA0130.1.ZNF354C
17	63036082	63036095	MA0507.1.POU2F2
17	63036405	63036417	MA0786.1.POU3F1
17	63036415	63036431	MA0798.1.RFX3
17	63036416	63036430	MA0509.1.Rfx1
17	63036627	63036637	MA1152.1.SOX15
17	63037736	63037757	MA1418.1.IRF3
17	63037742	63037756	MA0772.1.IRF7
17	63037770	63037778	MA0617.1.Id2
17	63037771	63037777	MA0004.1.Arnt
17	63037786	63037792	MA0056.1.MZF1
17	63038001	63038015	MA0679.1.ONECUT1
17	63038338	63038358	MA0804.1.TBX19
17	63038340	63038356	MA0009.2.T
17	63038348	63038360	MA0019.1.Ddit3::Cebpa
17	63038453	63038468	MA0653.1.IRF9
17	63038471	63038483	MA1125.1.ZNF384
17	63038472	63038484	MA1125.1.ZNF384
17	63038473	63038485	MA1125.1.ZNF384
17	63038474	63038486	MA1125.1.ZNF384
17	63038475	63038487	MA1125.1.ZNF384
17	63038476	63038488	MA1125.1.ZNF384
17	63038477	63038489	MA1125.1.ZNF384
17	63038478	63038490	MA1125.1.ZNF384
17	63038479	63038491	MA1125.1.ZNF384
17	63038633	63038645	MA1151.1.RORC
17	63038635	63038645	MA0071.1.RORA
17	63038635	63038646	MA1150.1.RORB
17	63038636	63038649	MA0017.2.NR2F1
17	63038749	63038766	MA0860.1.Rarg(var.2)
17	63038887	63038897	MA0038.1.Gfi1
17	63038896	63038911	MA0743.1.SCRT1
17	63038933	63038945	MA0846.1.FOXC2
17	63038934	63038945	MA0593.1.FOXP2
17	63039310	63039324	MA0119.1.NFIC::TLX1
17	63039314	63039328	MA1420.1.IRF5
17	63039403	63039424	MA0050.2.IRF1
17	63039407	63039419	MA0041.1.Foxd3
17	63039648	63039658	MA0595.1.SREBF1
17	63039664	63039675	MA0842.1.NRL
17	63039664	63039676	MA0117.2.Mafb
17	63040191	63040197	MA0089.1.MAFG::NFE2L1
17	63040613	63040625	MA1125.1.ZNF384
17	63040942	63040955	MA0017.2.NR2F1
17	63040943	63040959	MA0857.1.Rarb
17	63040944	63040959	MA0728.1.Nr2f6(var.2)
17	63040951	63040959	MA0693.2.VDR
17	63041337	63041347	MA0650.1.HOXA13
17	63041339	63041345	MA0151.1.Arid3a
17	63041372	63041382	MA0824.1.ID4
17	63043194	63043209	MA0497.1.MEF2C
17	63043196	63043208	MA1125.1.ZNF384
17	63043202	63043219	MA0898.1.Hmx3
17	63043203	63043220	MA0910.1.Hoxd8
17	63043206	63043217	MA0715.1.PROP1
17	63043206	63043223	MA0854.1.Alx1
17	63043207	63043217	MA0780.1.PAX3
17	63043207	63043218	MA0601.1.Arid3b
17	63043207	63043220	MA0135.1.Lhx3
17	63043207	63043224	MA0910.1.Hoxd8
17	63043208	63043219	MA0621.1.mix-a
17	63043209	63043219	MA0893.1.GSX2
17	63043210	63043218	MA0675.1.NKX6-2
17	63043213	63043219	MA0151.1.Arid3a
17	63043218	63043230	MA1125.1.ZNF384
17	63043237	63043251	MA0030.1.FOXF2
17	63043239	63043250	MA0845.1.FOXB1
17	63043239	63043251	MA0846.1.FOXC2
17	63043246	63043253	MA0847.1.FOXD2
17	63043283	63043294	MA0610.1.DMRT3
17	63043367	63043378	MA0478.1.FOSL2
17	63043449	63043468	MA0494.1.Nr1h3::Rxra
17	63043458	63043468	MA0595.1.SREBF1
17	63044204	63044215	MA0137.3.STAT1
17	63044204	63044218	MA0518.1.Stat4
17	63044206	63044217	MA0136.2.ELF5
17	63044207	63044217	MA0759.1.ELK3
17	63044302	63044310	MA0862.1.GMEB2
17	63044304	63044319	MA0743.1.SCRT1
17	63044308	63044318	MA0819.1.CLOCK
17	63044345	63044351	MA0151.1.Arid3a
17	63044346	63044355	MA0084.1.SRY
17	63044348	63044360	MA1125.1.ZNF384
17	63044349	63044361	MA1125.1.ZNF384
17	63044350	63044362	MA1125.1.ZNF384
17	63044351	63044363	MA1125.1.ZNF384
17	63044705	63044716	MA0842.1.NRL
17	63044713	63044729	MA0088.2.ZNF143
17	63044777	63044788	MA0480.1.Foxo1
17	63044791	63044808	MA0910.1.Hoxd8
17	63044842	63044853	MA0039.3.KLF4
17	63044849	63044866	MA1154.1.ZNF282
17	63045374	63045389	MA0258.2.ESR2
17	63045389	63045410	MA0050.2.IRF1
17	63045395	63045416	MA0050.2.IRF1
17	63045397	63045412	MA0517.1.STAT1::STAT2
17	63045401	63045422	MA0050.2.IRF1
17	63045403	63045418	MA0517.1.STAT1::STAT2
17	63045427	63045438	MA0111.1.Spz1
17	63045465	63045484	MA0494.1.Nr1h3::Rxra
17	63045519	63045531	MA0041.1.Foxd3
17	63045541	63045551	MA0707.1.MNX1
17	63045542	63045550	MA0675.1.NKX6-2
17	63045542	63045552	MA0913.1.Hoxd9
17	63045637	63045654	MA1114.1.PBX3
17	63045638	63045644	MA0089.1.MAFG::NFE2L1
17	63045639	63045651	MA1113.1.PBX2
17	63046550	63046559	MA0084.1.SRY
17	63046564	63046577	MA1107.1.KLF9
17	63046588	63046596	MA0719.1.RHOXF1
17	63047149	63047162	MA0698.1.ZBTB18
17	63047166	63047180	MA0638.1.CREB3
17	63047304	63047320	MA0627.1.Pou2f3
17	63047305	63047317	MA0785.1.POU2F1
17	63047305	63047318	MA0788.1.POU3F3
17	63047305	63047319	MA0784.1.POU1F1
17	63047306	63047318	MA0787.1.POU3F2
17	63047307	63047316	MA0789.1.POU3F4
17	63048745	63048751	MA0151.1.Arid3a
17	63048802	63048817	MA1105.1.GRHL2
17	63048804	63048816	MA0647.1.GRHL1
17	63050588	63050600	MA0041.1.Foxd3
17	63050945	63050955	MA0634.1.ALX3
17	63050946	63050954	MA0701.1.LHX9
17	63050990	63051001	MA0621.1.mix-a
17	63050991	63051001	MA0886.1.EMX2
17	63050992	63051000	MA0704.1.Lhx4
17	63050993	63051001	MA0125.1.Nobox
17	63051571	63051577	MA0089.1.MAFG::NFE2L1
17	63051812	63051827	MA0517.1.STAT1::STAT2
17	63051821	63051835	MA0758.1.E2F7
17	63051822	63051834	MA0865.1.E2F8
17	63052203	63052214	MA0470.1.E2F4
17	63052436	63052453	MA0629.1.Rhox11
17	63052694	63052707	MA0750.2.ZBTB7A
17	63052702	63052713	MA0748.1.YY2
17	63052740	63052751	MA0003.3.TFAP2A
17	63052752	63052763	MA0079.3.SP1
17	63052752	63052767	MA0516.1.SP2
17	63052835	63052846	MA0471.1.E2F6
17	63053107	63053123	MA0526.2.USF2
17	63053107	63053125	MA0620.2.MITF
17	63053109	63053122	MA1108.1.MXI1
17	63053110	63053120	MA0603.1.Arntl
17	63053110	63053122	MA0147.3.MYC
17	63053111	63053120	MA0608.1.Creb3l2
17	63053111	63053121	MA0871.1.TFEC
17	63053113	63053119	MA0004.1.Arnt
17	63053127	63053133	MA0056.1.MZF1
17	63053166	63053176	MA0672.1.NKX2-3
17	63053474	63053485	MA0079.3.SP1
17	63053474	63053489	MA0516.1.SP2
17	63053564	63053579	MA0148.3.FOXA1
17	63053858	63053866	MA0259.1.ARNT::HIF1A
17	63054219	63054231	MA0695.1.ZBTB7C
17	63055352	63055362	MA0595.1.SREBF1
17	63058399	63058410	MA0144.2.STAT3
17	63058399	63058413	MA0518.1.Stat4
17	63058411	63058425	MA0784.1.POU1F1
17	63058412	63058423	MA0715.1.PROP1
17	63058414	63058423	MA0619.1.LIN54
17	63058435	63058446	MA0592.2.Esrra
17	63058478	63058493	MA0148.3.FOXA1
17	63058479	63058490	MA0040.1.Foxq1
17	63058482	63058494	MA0047.2.Foxa2
17	63081662	63081672	MA0665.1.MSC
17	63084187	63084202	MA0870.1.Sox1
17	63084242	63084252	MA0514.1.Sox3
17	63084250	63084258	MA0143.3.Sox2
17	63084250	63084260	MA1152.1.SOX15
17	63084250	63084271	MA0050.2.IRF1
17	63084252	63084267	MA0517.1.STAT1::STAT2
17	63084256	63084277	MA0050.2.IRF1
17	63084258	63084273	MA0517.1.STAT1::STAT2
17	63084262	63084272	MA1152.1.SOX15
17	63088592	63088602	MA0514.1.Sox3
17	63092281	63092296	MA0142.1.Pou5f1::Sox2
17	63092284	63092300	MA0627.1.Pou2f3
17	63092285	63092297	MA0785.1.POU2F1
17	63092285	63092298	MA0788.1.POU3F3
17	63092285	63092299	MA0784.1.POU1F1
17	63092286	63092297	MA1115.1.POU5F1
17	63092286	63092298	MA0787.1.POU3F2
17	63092287	63092296	MA0789.1.POU3F4
17	63092354	63092363	MA0084.1.SRY
17	63092356	63092367	MA1120.1.SOX13
17	63092362	63092376	MA0784.1.POU1F1
17	63095433	63095443	MA1116.1.RBPJ
17	63095834	63095853	MA0494.1.Nr1h3::Rxra
17	63095839	63095855	MA1119.1.SIX2
17	63095843	63095854	MA1118.1.SIX1
17	63096039	63096046	MA0087.1.Sox5
17	63096131	63096145	MA1101.1.BACH2
17	63096157	63096171	MA1420.1.IRF5
17	63096167	63096187	MA0073.1.RREB1
17	63096171	63096191	MA0073.1.RREB1
17	63096182	63096193	MA0079.3.SP1
17	63096335	63096355	MA0073.1.RREB1
17	63096372	63096385	MA1124.1.ZNF24
17	63096390	63096400	MA0692.1.TFEB
17	63096390	63096401	MA0093.2.USF1
17	63096393	63096410	MA1114.1.PBX3
17	63096395	63096407	MA1113.1.PBX2
17	63096400	63096412	MA0797.1.TGIF2
17	63096793	63096804	MA0103.3.ZEB1
17	63096793	63096806	MA0499.1.Myod1
17	63096835	63096846	MA0103.3.ZEB1
17	63096865	63096881	MA0627.1.Pou2f3
17	63096866	63096878	MA0785.1.POU2F1
17	63096866	63096880	MA0784.1.POU1F1
17	63096867	63096879	MA0787.1.POU3F2
17	63096868	63096877	MA0789.1.POU3F4
17	63096871	63096881	MA0612.1.EMX1
17	63098448	63098455	MA0164.1.Nr2e3
17	63099919	63099932	MA0698.1.ZBTB18
17	63099924	63099932	MA0807.1.TBX5
17	63112481	63112489	MA0774.1.MEIS2
17	63112490	63112501	MA0111.1.Spz1
17	63112512	63112523	MA0715.1.PROP1
17	63112514	63112520	MA0151.1.Arid3a
17	63112521	63112533	MA0052.3.MEF2A
17	63112524	63112536	MA0660.1.MEF2B
17	63112525	63112536	MA0601.1.Arid3b
17	63112533	63112544	MA0715.1.PROP1
17	63115931	63115949	MA0051.1.IRF2
17	63115939	63115955	MA0867.1.SOX4
17	63115940	63115955	MA0866.1.SOX21
17	63115947	63115957	MA1152.1.SOX15
17	63115948	63115959	MA0040.1.Foxq1
17	63115949	63115956	MA0087.1.Sox5
17	63115958	63115973	MA0108.2.TBP
17	63118266	63118280	MA0080.4.SPI1
17	63118279	63118289	MA0665.1.MSC
17	63119471	63119482	MA0503.1.Nkx2-5(var.2)
17	63119492	63119507	MA0653.1.IRF9
17	63119493	63119507	MA0772.1.IRF7
17	63119493	63119508	MA1419.1.IRF4
17	63119544	63119561	MA0731.1.BCL6B
17	63119547	63119558	MA0137.3.STAT1
17	63119602	63119613	MA0002.2.RUNX1
17	63119643	63119653	MA0057.1.MZF1(var.2)
17	63120704	63120725	MA0659.1.MAFG
17	63124408	63124421	MA1121.1.TEAD2
17	63124409	63124419	MA0809.1.TEAD4
17	63124413	63124426	MA0771.1.HSF4
17	63128232	63128238	MA0006.1.Ahr::Arnt
17	63128241	63128249	MA1153.1.Smad4
17	63131866	63131877	MA0161.2.NFIC
17	63132224	63132235	MA0025.1.NFIL3
17	63132228	63132239	MA0442.2.SOX10
17	63133158	63133168	MA0057.1.MZF1(var.2)
17	63133159	63133169	MA1116.1.RBPJ
17	63133174	63133184	MA0625.1.NFATC3
17	63133175	63133182	MA0152.1.NFATC2
17	63133285	63133300	MA0516.1.SP2
17	63133288	63133299	MA0079.3.SP1
17	63133291	63133302	MA0079.3.SP1
17	63133307	63133322	MA0516.1.SP2
17	63133310	63133321	MA0079.3.SP1
17	63133310	63133325	MA0516.1.SP2
17	63133350	63133361	MA0103.3.ZEB1
17	63133350	63133363	MA0499.1.Myod1
17	63133393	63133406	MA0813.1.TFAP2B(var.3)
17	63133402	63133411	MA0745.1.SNAI2
17	63133422	63133438	MA0627.1.Pou2f3
17	63133423	63133435	MA0785.1.POU2F1
17	63133423	63133437	MA0784.1.POU1F1
17	63133424	63133436	MA0787.1.POU3F2
17	63133425	63133434	MA0789.1.POU3F4
17	63133428	63133438	MA0612.1.EMX1
17	63133665	63133686	MA0138.2.REST
17	63133668	63133683	MA0505.1.Nr5a2
17	63133698	63133712	MA0119.1.NFIC::TLX1
17	63134411	63134428	MA0883.1.Dmbx1
17	63134413	63134424	MA0467.1.Crx
17	63134494	63134505	MA0036.3.GATA2
17	63137122	63137134	MA0783.1.PKNOX2
17	63137123	63137133	MA0667.1.MYF6
17	63138548	63138562	MA0489.1.JUN(var.2)
17	63138550	63138561	MA0462.1.BATF::JUN
17	63138551	63138562	MA0490.1.JUNB
17	63138551	63138564	MA1141.1.FOS::JUND
17	63138552	63138562	MA1135.1.FOSB::JUNB
17	63138552	63138563	MA0491.1.JUND
17	63138553	63138562	MA0655.1.JDP2
17	63138579	63138591	MA1125.1.ZNF384
17	63138584	63138601	MA0910.1.Hoxd8
17	63151402	63151410	MA0674.1.NKX6-1
17	63151522	63151533	MA0040.1.Foxq1
17	63151534	63151548	MA0489.1.JUN(var.2)
17	63151537	63151548	MA0490.1.JUNB
17	63151537	63151549	MA1130.1.FOSL2::JUN
17	63151537	63151550	MA1141.1.FOS::JUND
17	63151538	63151548	MA1135.1.FOSB::JUNB
17	63151538	63151549	MA0841.1.NFE2
17	63151538	63151550	MA1134.1.FOS::JUNB
17	63151539	63151548	MA0655.1.JDP2
17	63151539	63151549	MA0099.3.FOS::JUN
17	63151547	63151556	MA0078.1.Sox17
17	63151579	63151585	MA0151.1.Arid3a
17	63158343	63158360	MA0898.1.Hmx3
17	63158346	63158358	MA0769.1.Tcf7
17	63158346	63158361	MA0768.1.LEF1
17	63158350	63158356	MA0151.1.Arid3a
17	63158360	63158373	MA0698.1.ZBTB18
17	63158365	63158373	MA0807.1.TBX5
17	63158495	63158507	MA1125.1.ZNF384
17	63158496	63158508	MA1125.1.ZNF384
17	63158497	63158509	MA1125.1.ZNF384
17	63158498	63158510	MA1125.1.ZNF384
17	63158499	63158511	MA1125.1.ZNF384
17	63159074	63159086	MA0821.1.HES5
17	63159081	63159093	MA0797.1.TGIF2
17	63159082	63159092	MA0668.1.NEUROD2
17	63159083	63159091	MA0607.1.Bhlha15
17	63160363	63160371	MA0607.1.Bhlha15
17	63160458	63160469	MA0490.1.JUNB
17	63160458	63160470	MA1130.1.FOSL2::JUN
17	63160458	63160471	MA1141.1.FOS::JUND
17	63160459	63160469	MA1135.1.FOSB::JUNB
17	63160459	63160470	MA0841.1.NFE2
17	63160459	63160471	MA1134.1.FOS::JUNB
17	63160460	63160469	MA0655.1.JDP2
17	63160460	63160470	MA0099.3.FOS::JUN
17	63160472	63160486	MA0072.1.RORA(var.2)
17	63160473	63160485	MA1151.1.RORC
17	63160475	63160485	MA0071.1.RORA
17	63160475	63160486	MA1150.1.RORB
17	63160503	63160509	MA0056.1.MZF1
17	63160539	63160552	MA1109.1.NEUROD1
17	63160540	63160551	MA0500.1.Myog
17	63160544	63160554	MA1116.1.RBPJ
17	63160548	63160560	MA0091.1.TAL1::TCF3
17	63160548	63160562	MA0832.1.Tcf21
17	63160550	63160560	MA0461.2.Atoh1
17	63163546	63163565	MA0494.1.Nr1h3::Rxra
17	63165759	63165772	MA1121.1.TEAD2
17	63165760	63165770	MA0090.2.TEAD1
17	63165761	63165769	MA0808.1.TEAD3
17	63169778	63169789	MA0035.3.Gata1
17	63169790	63169803	MA1107.1.KLF9
17	63169815	63169824	MA0597.1.THAP1
17	63172671	63172685	MA0758.1.E2F7
17	63172672	63172684	MA0865.1.E2F8
17	63172706	63172712	MA0056.1.MZF1
17	63172719	63172734	MA0065.2.Pparg::Rxra
17	63172720	63172730	MA1116.1.RBPJ
17	63174229	63174242	MA0488.1.JUN
17	63174276	63174287	MA0111.1.Spz1
17	63174720	63174733	MA0105.4.NFKB1
17	63174866	63174880	MA0146.2.Zfx
17	63174894	63174906	MA0783.1.PKNOX2
17	63174895	63174904	MA0745.1.SNAI2
17	63174897	63174907	MA0690.1.TBX21
17	63174898	63174906	MA0807.1.TBX5
17	63174898	63174908	MA0802.1.TBR1
17	63175044	63175058	MA0757.1.ONECUT3
17	63175046	63175054	MA0611.1.Dux
17	63175121	63175136	MA0520.1.Stat6
17	63175203	63175220	MA0631.1.Six3
17	63175250	63175262	MA0524.2.TFAP2C
17	63175254	63175268	MA0069.1.Pax6
17	63175375	63175389	MA0463.1.Bcl6
17	63175471	63175481	MA0691.1.TFAP4
17	63175547	63175563	MA0510.2.RFX5
17	63175548	63175562	MA0509.1.Rfx1
17	63175554	63175566	MA0481.2.FOXP1
17	63175554	63175569	MA0653.1.IRF9
17	63175572	63175587	MA0046.2.HNF1A
17	63175573	63175586	MA0153.2.HNF1B
17	63175700	63175711	MA0471.1.E2F6
17	63175701	63175711	MA1116.1.RBPJ
17	63175703	63175719	MA0857.1.Rarb
17	63175704	63175720	MA0859.1.Rarg
17	63175705	63175716	MA0442.2.SOX10
17	63175710	63175723	MA0017.2.NR2F1
17	63175722	63175734	MA0014.3.PAX5
17	63175974	63175985	MA0493.1.Klf1
17	63175974	63175989	MA0742.1.Klf12
17	63175976	63175987	MA0039.3.KLF4
17	63175991	63176006	MA0116.1.Znf423
17	63176042	63176052	MA0690.1.TBX21
17	63176042	63176053	MA0688.1.TBX2
17	63176042	63176055	MA0800.1.EOMES
17	63176043	63176051	MA0807.1.TBX5
17	63176043	63176053	MA0802.1.TBR1
17	63176544	63176556	MA0131.2.HINFP
17	63176906	63176917	MA0079.3.SP1
17	63177292	63177310	MA1148.1.PPARA::RXRA
17	63177294	63177311	MA0115.1.NR1H2::RXRA
17	63177387	63177408	MA0050.2.IRF1
17	63177388	63177395	MA0164.1.Nr2e3
17	63177388	63177403	MA0517.1.STAT1::STAT2
17	63177411	63177421	MA0816.1.Ascl2
17	63177482	63177495	MA0507.1.POU2F2
17	63177609	63177620	MA0493.1.Klf1
17	63177610	63177620	MA0599.1.KLF5
17	63177610	63177621	MA0746.1.SP3
17	63177646	63177658	MA0155.1.INSM1
17	63177646	63177660	MA1102.1.CTCFL
17	63177657	63177669	MA0734.1.GLI2
17	63177659	63177674	MA0742.1.Klf12
17	63177714	63177734	MA0073.1.RREB1
17	63177746	63177758	MA0155.1.INSM1
17	63177746	63177760	MA1102.1.CTCFL
17	63177773	63177782	MA0597.1.THAP1
17	63177891	63177906	MA0517.1.STAT1::STAT2
17	63177973	63177981	MA1153.1.Smad4
17	63177978	63177990	MA0785.1.POU2F1
17	63177978	63177991	MA0788.1.POU3F3
17	63177979	63177991	MA0787.1.POU3F2
17	63177980	63177989	MA0789.1.POU3F4
17	63178204	63178217	MA1100.1.ASCL1
17	63178206	63178216	MA0665.1.MSC
17	63178206	63178217	MA0500.1.Myog
17	63178206	63178219	MA0499.1.Myod1
17	63178332	63178340	MA0607.1.Bhlha15
17	63178705	63178719	MA0463.1.Bcl6
17	63188076	63188087	MA1117.1.RELB
17	63188126	63188137	MA0136.2.ELF5
17	63194180	63194189	MA0619.1.LIN54
17	63194271	63194281	MA0596.1.SREBF2
17	63194352	63194362	MA0595.1.SREBF1
17	63194768	63194783	MA0148.3.FOXA1
17	63194772	63194784	MA0047.2.Foxa2
17	63194815	63194828	MA0813.1.TFAP2B(var.3)
17	63194993	63195003	MA0877.1.Barhl1
17	63194995	63195003	MA0125.1.Nobox
17	63195067	63195081	MA0119.1.NFIC::TLX1
17	63195103	63195113	MA0753.1.ZNF740
17	63195103	63195117	MA0737.1.GLIS3
17	63195110	63195118	MA0158.1.HOXA5
17	63195148	63195162	MA0790.1.POU4F1
17	63195148	63195164	MA0791.1.POU4F3
17	63201632	63201644	MA1151.1.RORC
17	63201634	63201645	MA1150.1.RORB
17	63201843	63201857	MA0072.1.RORA(var.2)
17	63201844	63201856	MA1151.1.RORC
17	63201846	63201856	MA0071.1.RORA
17	63201846	63201857	MA1150.1.RORB
17	63201886	63201898	MA1151.1.RORC
17	63201888	63201899	MA1150.1.RORB
17	63203770	63203790	MA0066.1.PPARG
17	63203778	63203790	MA1130.1.FOSL2::JUN
17	63203778	63203791	MA1141.1.FOS::JUND
17	63203874	63203885	MA0483.1.Gfi1b
17	63218058	63218071	MA0507.1.POU2F2
17	63219551	63219560	MA0597.1.THAP1
17	63219571	63219581	MA0514.1.Sox3
17	63219630	63219648	MA0106.3.TP53
17	63219643	63219660	MA0858.1.Rarb(var.2)
17	63219710	63219722	MA0524.2.TFAP2C
17	63219710	63219724	MA1102.1.CTCFL
17	63219736	63219751	MA0258.2.ESR2
17	63219736	63219753	MA0159.1.RARA::RXRA
17	63220256	63220267	MA0748.1.YY2
17	63225133	63225147	MA0832.1.Tcf21
17	63225135	63225145	MA0665.1.MSC
17	63225170	63225182	MA1125.1.ZNF384
17	63225199	63225209	MA0793.1.POU6F2
17	63225239	63225250	MA0715.1.PROP1
17	63225243	63225251	MA0701.1.LHX9
17	63225249	63225262	MA1104.1.GATA6
17	63225252	63225260	MA0037.3.GATA3
17	63225312	63225326	MA0489.1.JUN(var.2)
17	63225314	63225325	MA0462.1.BATF::JUN
17	63225315	63225326	MA0490.1.JUNB
17	63225315	63225327	MA1130.1.FOSL2::JUN
17	63225315	63225328	MA1137.1.FOSL1::JUNB
17	63225316	63225326	MA1135.1.FOSB::JUNB
17	63225316	63225327	MA0841.1.NFE2
17	63225316	63225328	MA1134.1.FOS::JUNB
17	63225317	63225326	MA0655.1.JDP2
17	63225317	63225327	MA0099.3.FOS::JUN
17	63231605	63231616	MA0465.1.CDX2
17	63231606	63231617	MA0899.1.HOXA10
17	63231607	63231616	MA0878.1.CDX1
17	63231607	63231617	MA0905.1.HOXC10
17	63235626	63235632	MA0056.1.MZF1
17	63245220	63245228	MA0605.1.Atf3
17	63258581	63258591	MA0684.1.RUNX3
17	63258588	63258600	MA0117.2.Mafb
17	63258589	63258603	MA0489.1.JUN(var.2)
17	63258592	63258603	MA0490.1.JUNB
17	63258593	63258603	MA1138.1.FOSL2::JUNB
17	63261630	63261647	MA0752.1.ZNF410
17	63261630	63261648	MA0525.2.TP63
17	63261695	63261703	MA0607.1.Bhlha15
17	63268678	63268695	MA0112.3.ESR1
17	63274588	63274600	MA0019.1.Ddit3::Cebpa
17	63274594	63274608	MA0154.3.EBF1
17	63278038	63278044	MA0056.1.MZF1
17	63290490	63290507	MA0752.1.ZNF410
17	63290531	63290539	MA0037.3.GATA3
17	63301395	63301405	MA0100.3.MYB
17	63313253	63313266	MA1124.1.ZNF24
17	63313340	63313355	MA0517.1.STAT1::STAT2
17	63313348	63313365	MA1154.1.ZNF282
17	63321436	63321446	MA0057.1.MZF1(var.2)
17	63321438	63321453	MA0728.1.Nr2f6(var.2)
17	63321442	63321459	MA0898.1.Hmx3
17	63321443	63321454	MA0467.1.Crx
17	63321449	63321455	MA0151.1.Arid3a
17	63321455	63321471	MA0627.1.Pou2f3
17	63321456	63321468	MA0785.1.POU2F1
17	63321456	63321469	MA0788.1.POU3F3
17	63321456	63321470	MA0784.1.POU1F1
17	63321457	63321469	MA0787.1.POU3F2
17	63321458	63321467	MA0789.1.POU3F4
17	63329477	63329492	MA0517.1.STAT1::STAT2
17	63329485	63329495	MA0606.1.NFAT5
17	63329486	63329493	MA0152.1.NFATC2
17	63329486	63329497	MA0519.1.Stat5a::Stat5b
17	63329498	63329510	MA0810.1.TFAP2A(var.2)
17	63329545	63329558	MA0488.1.JUN
17	63329547	63329558	MA1127.1.FOSB::JUN
17	63329548	63329558	MA1140.1.JUNB(var.2)
17	63340283	63340295	MA1125.1.ZNF384
17	63340284	63340296	MA1125.1.ZNF384
17	63340297	63340307	MA0635.1.BARHL2
17	63341616	63341626	MA0606.1.NFAT5
17	63341617	63341624	MA0152.1.NFATC2
17	63341654	63341664	MA1116.1.RBPJ
17	63341658	63341676	MA0149.1.EWSR1-FLI1
17	63347701	63347710	MA0124.2.Nkx3-1
17	63347712	63347727	MA0108.2.TBP
17	63347797	63347808	MA0465.1.CDX2
17	63347798	63347808	MA0707.1.MNX1
17	63347798	63347809	MA0899.1.HOXA10
17	63347799	63347808	MA0878.1.CDX1
17	63347799	63347809	MA0650.1.HOXA13
17	63347815	63347829	MA0687.1.SPIC
17	63350533	63350548	MA0142.1.Pou5f1::Sox2
17	63350536	63350552	MA0627.1.Pou2f3
17	63350537	63350549	MA0785.1.POU2F1
17	63350537	63350550	MA0788.1.POU3F3
17	63350537	63350551	MA0784.1.POU1F1
17	63350538	63350549	MA1115.1.POU5F1
17	63350538	63350550	MA0787.1.POU3F2
17	63350539	63350548	MA0789.1.POU3F4
17	63350627	63350643	MA0735.1.GLIS1
17	63352635	63352645	MA0595.1.SREBF1
17	63352642	63352652	MA0824.1.ID4
17	63352642	63352653	MA0103.3.ZEB1
17	63354231	63354243	MA1125.1.ZNF384
17	63354232	63354244	MA1125.1.ZNF384
17	63354232	63354249	MA0851.1.Foxj3
17	63354234	63354254	MA0073.1.RREB1
17	63354235	63354246	MA0593.1.FOXP2
17	63354398	63354413	MA0502.1.NFYB
17	63355315	63355325	MA1135.1.FOSB::JUNB
17	63355315	63355326	MA0476.1.FOS
17	63355315	63355327	MA1134.1.FOS::JUNB
17	63355316	63355326	MA0099.3.FOS::JUN
17	63355339	63355350	MA0462.1.BATF::JUN
17	63355340	63355351	MA0478.1.FOSL2
17	63355341	63355352	MA0477.1.FOSL1
17	63355392	63355403	MA0842.1.NRL
17	63355392	63355404	MA0117.2.Mafb
17	63355398	63355412	MA0832.1.Tcf21
17	63355399	63355411	MA0783.1.PKNOX2
17	63355399	63355412	MA1109.1.NEUROD1
17	63355400	63355411	MA0500.1.Myog
17	63355410	63355427	MA1114.1.PBX3
17	63355411	63355421	MA0596.1.SREBF2
17	63356285	63356305	MA0066.1.PPARG
17	63356286	63356303	MA0112.3.ESR1
17	63356287	63356302	MA0258.2.ESR2
17	63367057	63367065	MA0067.1.Pax2
17	63367103	63367116	MA0815.1.TFAP2C(var.3)
17	63373004	63373023	MA0494.1.Nr1h3::Rxra
17	63373016	63373022	MA0130.1.ZNF354C
17	63373056	63373070	MA0489.1.JUN(var.2)
17	63373059	63373070	MA0490.1.JUNB
17	63373059	63373071	MA1130.1.FOSL2::JUN
17	63373059	63373072	MA1141.1.FOS::JUND
17	63373060	63373070	MA1135.1.FOSB::JUNB
17	63373060	63373071	MA0841.1.NFE2
17	63373060	63373072	MA1134.1.FOS::JUNB
17	63373061	63373070	MA0655.1.JDP2
17	63373061	63373071	MA0099.3.FOS::JUN
17	63373138	63373159	MA0528.1.ZNF263
17	63373145	63373160	MA0065.2.Pparg::Rxra
17	63373145	63373162	MA0115.1.NR1H2::RXRA
17	63373145	63373166	MA0528.1.ZNF263
17	63373146	63373160	MA0677.1.Nr2f6
17	63373148	63373169	MA0528.1.ZNF263
17	63379964	63379978	MA0080.4.SPI1
17	63380034	63380049	MA0517.1.STAT1::STAT2
17	63386151	63386159	MA0774.1.MEIS2
17	63386163	63386174	MA0462.1.BATF::JUN
17	63386167	63386178	MA0845.1.FOXB1
17	63386190	63386202	MA1130.1.FOSL2::JUN
17	63386190	63386203	MA1141.1.FOS::JUND
17	63386191	63386202	MA0841.1.NFE2
17	63386192	63386201	MA0655.1.JDP2
17	63386192	63386202	MA0099.3.FOS::JUN
17	63391876	63391887	MA1127.1.FOSB::JUN
17	63391924	63391935	MA0646.1.GCM1
17	63391966	63391972	MA0151.1.Arid3a
17	63391975	63391988	MA0815.1.TFAP2C(var.3)
17	63391988	63391999	MA0493.1.Klf1
17	63391989	63391999	MA0599.1.KLF5
17	63391989	63392000	MA0746.1.SP3
17	63399484	63399496	MA0817.1.BHLHE23
17	63399485	63399495	MA0623.1.Neurog1
17	63399486	63399494	MA0607.1.Bhlha15
17	63399517	63399523	MA0130.1.ZNF354C
17	63402762	63402773	MA1120.1.SOX13
17	63407384	63407400	MA0868.1.SOX8
17	63407410	63407423	MA0788.1.POU3F3
17	63407410	63407424	MA0784.1.POU1F1
17	63407411	63407423	MA0787.1.POU3F2
17	63407411	63407427	MA0912.1.Hoxd3
17	63407413	63407429	MA0904.1.Hoxb5
17	63407415	63407425	MA0886.1.EMX2
17	63407416	63407424	MA0027.2.EN1
17	63407423	63407444	MA0050.2.IRF1
17	63407432	63407445	MA0507.1.POU2F2
17	63410448	63410456	MA0143.3.Sox2
17	63410516	63410532	MA0510.2.RFX5
17	63410517	63410531	MA0509.1.Rfx1
17	63410564	63410576	MA1130.1.FOSL2::JUN
17	63410565	63410576	MA0476.1.FOS
17	63429050	63429064	MA0523.1.TCF7L2
17	63429059	63429073	MA0844.1.XBP1
17	63429116	63429127	MA0483.1.Gfi1b
17	63429206	63429221	MA0497.1.MEF2C
17	63429208	63429220	MA0660.1.MEF2B
17	63430593	63430610	MA0883.1.Dmbx1
17	63430595	63430606	MA0467.1.Crx
17	63430597	63430614	MA0874.1.Arx
17	63430598	63430615	MA0854.1.Alx1
17	63430600	63430611	MA0621.1.mix-a
17	63430601	63430611	MA0886.1.EMX2
17	63430602	63430610	MA0704.1.Lhx4
17	63433699	63433709	MA0057.1.MZF1(var.2)
17	63433716	63433725	MA0878.1.CDX1
17	63433716	63433727	MA0594.1.Hoxa9
17	63457310	63457323	MA0507.1.POU2F2
17	63457317	63457329	MA1130.1.FOSL2::JUN
17	63457317	63457330	MA1141.1.FOS::JUND
17	63457318	63457329	MA0841.1.NFE2
17	63457318	63457330	MA1134.1.FOS::JUNB
17	63457319	63457328	MA0655.1.JDP2
17	63457319	63457329	MA0099.3.FOS::JUN
17	63457324	63457335	MA0480.1.Foxo1
17	63465715	63465726	MA0715.1.PROP1
17	63465715	63465728	MA0135.1.Lhx3
17	63465717	63465723	MA0151.1.Arid3a
17	63465721	63465733	MA0785.1.POU2F1
17	63465721	63465734	MA0788.1.POU3F3
17	63465721	63465735	MA0784.1.POU1F1
17	63465722	63465734	MA0787.1.POU3F2
17	63467807	63467818	MA0842.1.NRL
17	63467835	63467849	MA0154.3.EBF1
17	63467915	63467930	MA1147.1.NR4A2::RXRA
17	63467924	63467942	MA0525.2.TP63
17	63467928	63467940	MA1133.1.JUN::JUNB(var.2)
17	63473962	63473972	MA0090.2.TEAD1
17	63473968	63473980	MA0840.1.Creb5
17	63477400	63477417	MA0629.1.Rhox11
17	63477419	63477434	MA0492.1.JUND(var.2)
17	63477420	63477434	MA0029.1.Mecom
17	63477421	63477435	MA0835.1.BATF3
17	63477421	63477436	MA1145.1.FOSL2::JUND(var.2)
17	63482303	63482315	MA1125.1.ZNF384
17	63482306	63482317	MA0593.1.FOXP2
17	63482321	63482337	MA0083.3.SRF
17	63486377	63486388	MA0748.1.YY2
17	63491525	63491534	MA0739.1.Hic1
17	63491537	63491546	MA0745.1.SNAI2
17	63491537	63491547	MA0048.2.NHLH1
17	63491537	63491548	MA0500.1.Myog
17	63491589	63491608	MA0139.1.CTCF
17	63491595	63491607	MA0095.2.YY1
17	63491750	63491762	MA1125.1.ZNF384
17	63491751	63491763	MA1125.1.ZNF384
17	63491768	63491778	MA0667.1.MYF6
17	63491807	63491828	MA0050.2.IRF1
17	63491809	63491830	MA0050.2.IRF1
17	63491810	63491831	MA0050.2.IRF1
17	63491811	63491832	MA0050.2.IRF1
17	63491812	63491833	MA0050.2.IRF1
17	63498252	63498264	MA1125.1.ZNF384
17	63498253	63498265	MA1125.1.ZNF384
17	63498254	63498266	MA1125.1.ZNF384
17	63498255	63498267	MA1125.1.ZNF384
17	63498277	63498288	MA0442.2.SOX10
17	63498329	63498338	MA0619.1.LIN54
17	63517507	63517519	MA1125.1.ZNF384
17	63517508	63517520	MA1125.1.ZNF384
17	63517509	63517521	MA1125.1.ZNF384
17	63517510	63517522	MA1125.1.ZNF384
17	63517511	63517523	MA1125.1.ZNF384
17	63517513	63517527	MA0080.4.SPI1
17	63517514	63517535	MA0528.1.ZNF263
17	63517516	63517530	MA0080.4.SPI1
17	63517517	63517538	MA0528.1.ZNF263
17	63517518	63517539	MA0528.1.ZNF263
17	63517520	63517541	MA0528.1.ZNF263
17	63517521	63517542	MA0528.1.ZNF263
17	63517523	63517544	MA0528.1.ZNF263
17	63517524	63517545	MA0528.1.ZNF263
17	63517526	63517547	MA0528.1.ZNF263
17	63517527	63517548	MA0528.1.ZNF263
17	63517528	63517542	MA0080.4.SPI1
17	63517529	63517550	MA0528.1.ZNF263
17	63517532	63517539	MA0081.1.SPIB
17	63517532	63517553	MA0528.1.ZNF263
17	63517533	63517554	MA0528.1.ZNF263
17	63517534	63517548	MA0080.4.SPI1
17	63517535	63517556	MA0528.1.ZNF263
17	63517538	63517545	MA0081.1.SPIB
17	63517538	63517559	MA0528.1.ZNF263
17	63517650	63517662	MA0095.2.YY1
17	63518571	63518587	MA0627.1.Pou2f3
17	63518576	63518586	MA0893.1.GSX2
17	63518576	63518587	MA0899.1.HOXA10
17	63518577	63518585	MA0666.1.MSX1
17	63518577	63518587	MA0913.1.Hoxd9
17	63518580	63518586	MA0151.1.Arid3a
17	63519196	63519207	MA0467.1.Crx
17	63519202	63519213	MA0480.1.Foxo1
17	63519246	63519258	MA0155.1.INSM1
17	63519730	63519747	MA0731.1.BCL6B
17	63519732	63519743	MA0519.1.Stat5a::Stat5b
17	63519733	63519744	MA0137.3.STAT1
17	63519733	63519747	MA0518.1.Stat4
17	63520436	63520451	MA0258.2.ESR2
17	63525205	63525217	MA1125.1.ZNF384
17	63525206	63525218	MA1125.1.ZNF384
17	63525207	63525219	MA1125.1.ZNF384
17	63525210	63525221	MA0593.1.FOXP2
17	63525283	63525289	MA0056.1.MZF1
17	63526458	63526469	MA0103.3.ZEB1
17	63526496	63526510	MA0839.1.CREB3L1
17	63532007	63532019	MA0794.1.PROX1
17	63533289	63533299	MA0824.1.ID4
17	63533289	63533300	MA0103.3.ZEB1
17	63533289	63533302	MA0499.1.Myod1
17	63533372	63533382	MA0824.1.ID4
17	63533372	63533383	MA0103.3.ZEB1
17	63533390	63533404	MA0119.1.NFIC::TLX1
17	63533481	63533494	MA0507.1.POU2F2
17	63533514	63533527	MA0813.1.TFAP2B(var.3)
17	63533515	63533527	MA0524.2.TFAP2C
17	63533799	63533811	MA0155.1.INSM1
17	63533960	63533974	MA0835.1.BATF3
17	63533964	63533982	MA0729.1.RARA
17	63533969	63533983	MA0080.4.SPI1
17	63533996	63534011	MA0484.1.HNF4G
17	63534004	63534018	MA0163.1.PLAG1
17	63534015	63534026	MA0102.3.CEBPA
17	63534149	63534164	MA1155.1.ZSCAN4
17	63534150	63534161	MA0506.1.NRF1
17	63534155	63534169	MA0863.1.MTF1
17	63534250	63534261	MA0506.1.NRF1
17	63534530	63534539	MA0597.1.THAP1
17	63534943	63534958	MA0065.2.Pparg::Rxra
17	63536386	63536399	MA1124.1.ZNF24
17	63536390	63536403	MA1124.1.ZNF24
17	63536403	63536414	MA0040.1.Foxq1
17	63536406	63536418	MA0047.2.Foxa2
17	63542736	63542750	MA0737.1.GLIS3
17	63542747	63542757	MA0670.1.NFIA
17	63542761	63542772	MA0621.1.mix-a
17	63542762	63542772	MA0893.1.GSX2
17	63542763	63542771	MA0701.1.LHX9
17	63542764	63542772	MA0125.1.Nobox
17	63542776	63542785	MA0738.1.HIC2
17	63543253	63543264	MA0137.3.STAT1
17	63543253	63543267	MA0518.1.Stat4
17	63543255	63543265	MA1116.1.RBPJ
17	63543257	63543278	MA0528.1.ZNF263
17	63543262	63543283	MA0528.1.ZNF263
17	63543271	63543285	MA0080.4.SPI1
17	63543272	63543293	MA0528.1.ZNF263
17	63543273	63543285	MA0598.2.EHF
17	63543273	63543286	MA0640.1.ELF3
17	63543274	63543285	MA0136.2.ELF5
17	63543275	63543282	MA0081.1.SPIB
17	63543275	63543285	MA0645.1.ETV6
17	63543275	63543296	MA0528.1.ZNF263
17	63543287	63543293	MA0056.1.MZF1
17	63549830	63549848	MA0149.1.EWSR1-FLI1
17	63549835	63549853	MA0149.1.EWSR1-FLI1
17	63549836	63549857	MA0528.1.ZNF263
17	63549839	63549860	MA0528.1.ZNF263
17	63549840	63549861	MA0528.1.ZNF263
17	63549852	63549858	MA0056.1.MZF1
17	63551201	63551207	MA0151.1.Arid3a
17	63551267	63551281	MA0030.1.FOXF2
17	63551267	63551284	MA0851.1.Foxj3
17	63551269	63551283	MA0852.2.FOXK1
17	63551270	63551281	MA1103.1.FOXK2
17	63551270	63551282	MA0481.2.FOXP1
17	63551272	63551279	MA0033.2.FOXL1
17	63551272	63551280	MA0157.2.FOXO3
17	63552995	63553004	MA0511.2.RUNX2
17	63552996	63553007	MA0493.1.Klf1
17	63552996	63553009	MA1107.1.KLF9
17	63552996	63553011	MA0742.1.Klf12
17	63552997	63553007	MA0599.1.KLF5
17	63552997	63553008	MA0746.1.SP3
17	63552998	63553009	MA0039.3.KLF4
17	63553002	63553014	MA0641.1.ELF4
17	63553002	63553015	MA0640.1.ELF3
17	63553287	63553296	MA0739.1.Hic1
17	63553663	63553678	MA0046.2.HNF1A
17	63553664	63553677	MA0153.2.HNF1B
17	63553869	63553881	MA0091.1.TAL1::TCF3
17	63553873	63553888	MA0484.1.HNF4G
17	63553892	63553902	MA0595.1.SREBF1
17	63554664	63554678	MA0163.1.PLAG1
17	63554689	63554699	MA0816.1.Ascl2
17	63554964	63554980	MA0627.1.Pou2f3
17	63554972	63554984	MA0070.1.PBX1
17	63555028	63555043	MA0653.1.IRF9
17	63555029	63555043	MA0772.1.IRF7
17	63555029	63555044	MA1419.1.IRF4
17	63555030	63555048	MA0051.1.IRF2
17	63555033	63555049	MA1119.1.SIX2
17	63555037	63555048	MA1118.1.SIX1
17	63555038	63555049	MA0483.1.Gfi1b
17	63555072	63555083	MA0471.1.E2F6
17	63555299	63555315	MA0867.1.SOX4
17	63555385	63555398	MA1107.1.KLF9
17	63555386	63555396	MA0599.1.KLF5
17	63555386	63555397	MA0746.1.SP3
17	63555386	63555401	MA0516.1.SP2
17	63555390	63555401	MA0746.1.SP3
17	63555390	63555402	MA0747.1.SP8
17	63557039	63557052	MA0815.1.TFAP2C(var.3)
17	63557039	63557053	MA0736.1.GLIS2
17	63557040	63557052	MA0810.1.TFAP2A(var.2)
17	63557072	63557078	MA0056.1.MZF1
17	63557088	63557109	MA0528.1.ZNF263
17	63557098	63557109	MA1122.1.TFDP1
17	63557145	63557155	MA0057.1.MZF1(var.2)
17	63557312	63557321	MA0673.1.NKX2-8
17	63557498	63557512	MA0740.1.KLF14
17	63557499	63557511	MA0747.1.SP8
17	63557752	63557762	MA0038.1.Gfi1
17	63557809	63557820	MA0506.1.NRF1
17	63557810	63557825	MA0516.1.SP2
17	63557812	63557829	MA0685.1.SP4
17	63557815	63557825	MA0599.1.KLF5
17	63557815	63557826	MA0746.1.SP3
17	63557815	63557827	MA0747.1.SP8
17	63557815	63557830	MA0516.1.SP2
17	63557820	63557830	MA0599.1.KLF5
17	63557820	63557831	MA0746.1.SP3
17	63557849	63557864	MA0732.1.EGR3
17	63557850	63557864	MA0162.3.EGR1
17	63557854	63557869	MA0527.1.ZBTB33
17	63558220	63558238	MA0861.1.TP73
17	63558233	63558244	MA0506.1.NRF1
17	63558239	63558251	MA0147.3.MYC
17	63558240	63558250	MA0823.1.HEY1
17	63558241	63558249	MA0259.1.ARNT::HIF1A
17	63558241	63558251	MA1106.1.HIF1A
17	63558242	63558248	MA0004.1.Arnt
17	63559922	63559932	MA0667.1.MYF6
17	63559923	63559937	MA0832.1.Tcf21
17	63559931	63559939	MA0801.1.MGA
17	63560026	63560040	MA0119.1.NFIC::TLX1
17	63562065	63562074	MA0739.1.Hic1
17	63565698	63565711	MA0778.1.NFKB2
17	63565704	63565715	MA0519.1.Stat5a::Stat5b
17	63568857	63568869	MA0524.2.TFAP2C
17	63568863	63568869	MA0056.1.MZF1
17	63568866	63568877	MA0039.3.KLF4
17	63568873	63568883	MA0691.1.TFAP4
17	63572591	63572602	MA0478.1.FOSL2
17	63575079	63575090	MA0035.3.Gata1
17	63575081	63575098	MA0898.1.Hmx3
17	63575082	63575092	MA0780.1.PAX3
17	63575082	63575094	MA0070.1.PBX1
17	63575084	63575094	MA0893.1.GSX2
17	63575085	63575093	MA0701.1.LHX9
17	63575088	63575094	MA0151.1.Arid3a
17	63575143	63575156	MA1121.1.TEAD2
17	63575144	63575154	MA0090.2.TEAD1
17	63575145	63575153	MA0808.1.TEAD3
17	63575779	63575794	MA0142.1.Pou5f1::Sox2
17	63576633	63576648	MA0065.2.Pparg::Rxra
17	63576636	63576648	MA0155.1.INSM1
17	63576640	63576655	MA0065.2.Pparg::Rxra
17	63576640	63576657	MA0115.1.NR1H2::RXRA
17	63576641	63576655	MA0512.2.Rxra
17	63576641	63576657	MA0114.3.Hnf4a
17	63576649	63576668	MA0139.1.CTCF
17	63576682	63576691	MA0676.1.Nr2e1
17	63576684	63576696	MA0481.2.FOXP1
17	63580749	63580770	MA1418.1.IRF3
17	63580754	63580775	MA1418.1.IRF3
17	63580832	63580844	MA0769.1.Tcf7
17	63580832	63580846	MA0523.1.TCF7L2
17	63580832	63580847	MA0768.1.LEF1
17	63580840	63580853	MA0744.1.SCRT2
17	63580840	63580855	MA0743.1.SCRT1
17	63580843	63580855	MA0797.1.TGIF2
17	63580844	63580854	MA0819.1.CLOCK
17	63581648	63581660	MA1421.1.TCF7L1
17	63581648	63581663	MA0768.1.LEF1
17	63584233	63584239	MA0056.1.MZF1
17	63584500	63584507	MA0164.1.Nr2e3
17	63584605	63584616	MA0059.1.MAX::MYC
17	63584615	63584627	MA0865.1.E2F8
17	63584619	63584635	MA0088.2.ZNF143
17	63584621	63584635	MA0772.1.IRF7
17	63584673	63584680	MA0847.1.FOXD2
17	63590884	63590899	MA0516.1.SP2
17	63590954	63590965	MA0093.2.USF1
17	63590956	63590964	MA0831.2.TFE3
17	63599188	63599201	MA0778.1.NFKB2
17	63599189	63599200	MA0111.1.Spz1
17	63599286	63599300	MA0146.2.Zfx
17	63613303	63613314	MA0465.1.CDX2
17	63613306	63613321	MA0108.2.TBP
17	63613312	63613323	MA0493.1.Klf1
17	63613312	63613325	MA1107.1.KLF9
17	63613313	63613324	MA0746.1.SP3
17	63613314	63613325	MA0039.3.KLF4
17	63628266	63628278	MA0785.1.POU2F1
17	63628266	63628279	MA0788.1.POU3F3
17	63628266	63628280	MA0784.1.POU1F1
17	63628267	63628278	MA1115.1.POU5F1
17	63628267	63628279	MA0787.1.POU3F2
17	63628268	63628277	MA0789.1.POU3F4
17	63628268	63628279	MA0845.1.FOXB1
17	63628276	63628284	MA1153.1.Smad4
17	63628276	63628286	MA0092.1.Hand1::Tcf3
17	63632785	63632795	MA0596.1.SREBF2
17	63632786	63632794	MA0801.1.MGA
17	63632795	63632805	MA0595.1.SREBF1
17	63653032	63653043	MA0468.1.DUX4
17	63657213	63657228	MA0150.2.Nfe2l2
17	63657217	63657232	MA0501.1.MAF::NFE2
17	63657219	63657230	MA0161.2.NFIC
17	63657228	63657240	MA0865.1.E2F8
17	63657247	63657265	MA0525.2.TP63
17	63657250	63657264	MA0489.1.JUN(var.2)
17	63657253	63657264	MA0490.1.JUNB
17	63657253	63657265	MA1130.1.FOSL2::JUN
17	63657253	63657266	MA1137.1.FOSL1::JUNB
17	63657254	63657264	MA1135.1.FOSB::JUNB
17	63657254	63657265	MA0841.1.NFE2
17	63657254	63657266	MA1134.1.FOS::JUNB
17	63657255	63657264	MA0655.1.JDP2
17	63657255	63657265	MA0099.3.FOS::JUN
17	63669838	63669845	MA0164.1.Nr2e3
17	63674291	63674301	MA0508.2.PRDM1
17	63674291	63674306	MA0517.1.STAT1::STAT2
17	63674879	63674892	MA0616.1.Hes2
17	63674882	63674893	MA0059.1.MAX::MYC
17	63674883	63674892	MA0608.1.Creb3l2
17	63674883	63674893	MA0823.1.HEY1
17	63674884	63674892	MA0617.1.Id2
17	63674885	63674891	MA0004.1.Arnt
17	63674917	63674923	MA0151.1.Arid3a
17	63677945	63677955	MA0824.1.ID4
17	63677945	63677956	MA0103.3.ZEB1
17	63677954	63677968	MA0602.1.Arid5a
17	63677967	63677979	MA0041.1.Foxd3
17	63677986	63677997	MA0111.1.Spz1
17	63678011	63678021	MA0092.1.Hand1::Tcf3
17	63686952	63686964	MA1421.1.TCF7L1
17	63686952	63686967	MA0768.1.LEF1
17	63686953	63686967	MA0677.1.Nr2f6
17	63686954	63686969	MA0074.1.RXRA::VDR
17	63708187	63708196	MA0738.1.HIC2
17	63709212	63709222	MA0625.1.NFATC3
17	63724859	63724871	MA0095.2.YY1
17	63729226	63729235	MA0122.2.NKX3-2
17	63729244	63729258	MA0790.1.POU4F1
17	63729244	63729260	MA0683.1.POU4F2
17	63729247	63729262	MA0046.2.HNF1A
17	63729249	63729260	MA0601.1.Arid3b
17	63729251	63729261	MA0894.1.HESX1
17	63729252	63729259	MA0063.1.Nkx2-5
17	63729252	63729260	MA0630.1.SHOX
17	63729262	63729273	MA0032.2.FOXC1
17	63729265	63729280	MA0866.1.SOX21
17	63738743	63738756	MA1121.1.TEAD2
17	63738744	63738754	MA0809.1.TEAD4
17	63738745	63738753	MA0808.1.TEAD3
17	63739273	63739283	MA0816.1.Ascl2
17	63746445	63746456	MA0689.1.TBX20
17	63746446	63746454	MA0807.1.TBX5
17	63746615	63746621	MA0151.1.Arid3a
17	63746721	63746742	MA0050.2.IRF1
17	63746723	63746738	MA0517.1.STAT1::STAT2
17	63746726	63746747	MA0050.2.IRF1
17	63746727	63746748	MA0050.2.IRF1
17	63746732	63746742	MA1152.1.SOX15
17	63746732	63746753	MA0050.2.IRF1
17	63746793	63746800	MA0164.1.Nr2e3
17	63746916	63746927	MA0500.1.Myog
17	63746964	63746973	MA0511.2.RUNX2
17	63746964	63746974	MA0684.1.RUNX3
17	63754330	63754341	MA0480.1.Foxo1
17	63770969	63770982	MA0771.1.HSF4
17	63775193	63775206	MA0788.1.POU3F3
17	63775522	63775537	MA0870.1.Sox1
17	63775570	63775581	MA0035.3.Gata1
17	63775571	63775582	MA0482.1.Gata4
17	63775578	63775587	MA0676.1.Nr2e1
17	63775579	63775594	MA0505.1.Nr5a2
17	63775582	63775593	MA0592.2.Esrra
17	63775583	63775593	MA0643.1.Esrrg
17	63775583	63775594	MA0141.3.ESRRB
17	63775715	63775727	MA0787.1.POU3F2
17	63775716	63775730	MA0863.1.MTF1
17	63775765	63775776	MA0137.3.STAT1
17	63775765	63775779	MA0518.1.Stat4
17	63775766	63775779	MA0771.1.HSF4
17	63778376	63778384	MA0705.1.Lhx8
17	63778376	63778394	MA0140.2.GATA1::TAL1
17	63778384	63778395	MA0479.1.FOXH1
17	63778388	63778394	MA0130.1.ZNF354C
17	63778390	63778404	MA0523.1.TCF7L2
17	63778560	63778575	MA0497.1.MEF2C
17	63778562	63778574	MA0660.1.MEF2B
17	63793548	63793559	MA0480.1.Foxo1
17	63793615	63793627	MA0041.1.Foxd3
17	63793715	63793726	MA0462.1.BATF::JUN
17	63802599	63802610	MA0715.1.PROP1
17	63840790	63840802	MA1125.1.ZNF384
17	63846861	63846871	MA0599.1.KLF5
17	63846862	63846873	MA0039.3.KLF4
17	63849990	63849998	MA0876.1.BSX
17	63850032	63850043	MA0025.1.NFIL3
17	63850056	63850070	MA0069.1.Pax6
17	63850067	63850081	MA0518.1.Stat4
17	63850096	63850112	MA0868.1.SOX8
17	63862247	63862257	MA1116.1.RBPJ
17	63862515	63862526	MA0161.2.NFIC
17	63880814	63880835	MA0050.2.IRF1
17	63880816	63880831	MA0517.1.STAT1::STAT2
17	63880818	63880839	MA0050.2.IRF1
17	63880819	63880840	MA0050.2.IRF1
17	63880820	63880841	MA0050.2.IRF1
17	63880821	63880842	MA0050.2.IRF1
17	63880825	63880846	MA0050.2.IRF1
17	63880826	63880847	MA0050.2.IRF1
17	63880913	63880925	MA0131.2.HINFP
17	63880916	63880927	MA0079.3.SP1
17	63880916	63880931	MA0516.1.SP2
17	63889129	63889138	MA0124.2.Nkx3-1
17	63889357	63889367	MA0595.1.SREBF1
17	63889372	63889381	MA0673.1.NKX2-8
17	63889377	63889387	MA0038.1.Gfi1
17	63911018	63911028	MA0090.2.TEAD1
17	63911027	63911042	MA1105.1.GRHL2
17	63911029	63911041	MA0647.1.GRHL1
17	63911030	63911040	MA0145.3.TFCP2
17	63913782	63913788	MA0130.1.ZNF354C
17	63917093	63917106	MA0135.1.Lhx3
17	63917100	63917115	MA0520.1.Stat6
17	63917102	63917113	MA0519.1.Stat5a::Stat5b
17	63917232	63917250	MA0140.2.GATA1::TAL1
17	63917241	63917251	MA0684.1.RUNX3
17	63965580	63965596	MA0683.1.POU4F2
17	63965802	63965818	MA0627.1.Pou2f3
17	63965803	63965815	MA0785.1.POU2F1
17	63965803	63965816	MA0788.1.POU3F3
17	63965803	63965817	MA0784.1.POU1F1
17	63965804	63965816	MA0787.1.POU3F2
17	63965805	63965814	MA0789.1.POU3F4
17	63965806	63965820	MA0790.1.POU4F1
17	63965876	63965888	MA0785.1.POU2F1
17	63965877	63965888	MA1115.1.POU5F1
17	63965878	63965887	MA0792.1.POU5F1B
17	63966027	63966043	MA0627.1.Pou2f3
17	63966031	63966047	MA0683.1.POU4F2
17	63981733	63981743	MA0596.1.SREBF2
17	63981733	63981744	MA0688.1.TBX2
17	63981733	63981746	MA0800.1.EOMES
17	63981734	63981742	MA0801.1.MGA
17	63981734	63981744	MA0802.1.TBR1
17	63981772	63981784	MA0117.2.Mafb
17	64011033	64011045	MA0041.1.Foxd3
17	64011033	64011048	MA0046.2.HNF1A
17	64011071	64011082	MA0465.1.CDX2
17	64011073	64011082	MA0878.1.CDX1
17	64011073	64011083	MA0650.1.HOXA13
17	64036256	64036266	MA0145.3.TFCP2
17	64036271	64036280	MA0619.1.LIN54
17	64039260	64039269	MA0619.1.LIN54
17	64039274	64039295	MA0050.2.IRF1
17	64039280	64039301	MA0050.2.IRF1
17	64039282	64039292	MA0508.2.PRDM1
17	64039282	64039297	MA0517.1.STAT1::STAT2
17	64072851	64072865	MA0119.1.NFIC::TLX1
17	64072859	64072870	MA0060.3.NFYA
17	64072867	64072882	MA0497.1.MEF2C
17	64072930	64072939	MA0739.1.Hic1
17	64084651	64084662	MA0003.3.TFAP2A
17	64084715	64084726	MA0493.1.Klf1
17	64084715	64084728	MA1107.1.KLF9
17	64101037	64101051	MA0489.1.JUN(var.2)
17	64101039	64101050	MA0594.1.Hoxa9
17	64101040	64101052	MA1130.1.FOSL2::JUN
17	64101040	64101053	MA1141.1.FOS::JUND
17	64101041	64101051	MA1138.1.FOSL2::JUNB
17	64101041	64101052	MA0841.1.NFE2
17	64101041	64101053	MA1134.1.FOS::JUNB
17	64101042	64101051	MA0655.1.JDP2
17	64101042	64101052	MA0099.3.FOS::JUN
17	64101053	64101069	MA0857.1.Rarb
17	64101054	64101069	MA0484.1.HNF4G
17	64101054	64101070	MA0859.1.Rarg
17	64101055	64101069	MA0512.2.Rxra
17	64101059	64101069	MA0071.1.RORA
17	64101059	64101070	MA1150.1.RORB
17	64101060	64101070	MA0643.1.Esrrg
17	64101062	64101070	MA0160.1.NR4A2
17	64127812	64127823	MA0646.1.GCM1
17	64127814	64127823	MA0745.1.SNAI2
17	64127860	64127872	MA1125.1.ZNF384
17	64127861	64127873	MA1125.1.ZNF384
17	64127861	64127878	MA0851.1.Foxj3
17	64127864	64127875	MA0593.1.FOXP2
17	64127864	64127885	MA1418.1.IRF3
17	64127867	64127884	MA0851.1.Foxj3
17	64127870	64127884	MA0772.1.IRF7
17	64127902	64127917	MA0142.1.Pou5f1::Sox2
17	64127986	64127996	MA0606.1.NFAT5
17	64127987	64127994	MA0152.1.NFATC2
17	64151141	64151156	MA0492.1.JUND(var.2)
17	64151143	64151156	MA0833.1.ATF4
17	64151172	64151181	MA0739.1.Hic1
17	64161695	64161708	MA0507.1.POU2F2
17	64161815	64161824	MA0511.2.RUNX2
17	64161815	64161825	MA0684.1.RUNX3
17	64161815	64161830	MA0743.1.SCRT1
17	64161845	64161857	MA0091.1.TAL1::TCF3
17	64161847	64161857	MA0816.1.Ascl2
17	64161866	64161872	MA0151.1.Arid3a
17	64166537	64166546	MA0676.1.Nr2e1
17	64187981	64187995	MA0146.2.Zfx
17	64188051	64188061	MA0809.1.TEAD4
17	64188055	64188066	MA0503.1.Nkx2-5(var.2)
17	64188078	64188096	MA0149.1.EWSR1-FLI1
17	64188084	64188105	MA0528.1.ZNF263
17	64188096	64188108	MA1125.1.ZNF384
17	64188130	64188137	MA0164.1.Nr2e3
17	64188230	64188242	MA0524.2.TFAP2C
17	64188230	64188244	MA1102.1.CTCFL
17	64188379	64188398	MA0139.1.CTCF
17	64188380	64188393	MA0744.1.SCRT2
17	64188380	64188395	MA0743.1.SCRT1
17	64188383	64188397	MA1102.1.CTCFL
17	64188384	64188393	MA0745.1.SNAI2
17	64188410	64188426	MA0510.2.RFX5
17	64188411	64188425	MA0509.1.Rfx1
17	64188510	64188522	MA0734.1.GLI2
17	64188519	64188528	MA0619.1.LIN54
17	64189465	64189482	MA0910.1.Hoxd8
17	64189469	64189480	MA0601.1.Arid3b
17	64189469	64189482	MA0135.1.Lhx3
17	64189501	64189509	MA0125.1.Nobox
17	64189533	64189547	MA0790.1.POU4F1
17	64190187	64190200	MA0778.1.NFKB2
17	64190203	64190218	MA0497.1.MEF2C
17	64190205	64190217	MA0660.1.MEF2B
17	64190223	64190232	MA0745.1.SNAI2
17	64190226	64190234	MA0807.1.TBX5
17	64190366	64190378	MA1125.1.ZNF384
17	64190367	64190379	MA1125.1.ZNF384
17	64190368	64190380	MA1125.1.ZNF384
17	64190369	64190381	MA1125.1.ZNF384
17	64190370	64190382	MA1125.1.ZNF384
17	64190375	64190389	MA0080.4.SPI1
17	64190379	64190393	MA0687.1.SPIC
17	64190424	64190445	MA1418.1.IRF3
17	64190466	64190485	MA0494.1.Nr1h3::Rxra
17	64190547	64190560	MA0486.2.HSF1
17	64190550	64190571	MA0050.2.IRF1
17	64190555	64190576	MA0050.2.IRF1
17	64190740	64190751	MA0093.2.USF1
17	64190742	64190750	MA0831.2.TFE3
17	64190743	64190754	MA0490.1.JUNB
17	64190743	64190755	MA1130.1.FOSL2::JUN
17	64190743	64190756	MA1137.1.FOSL1::JUNB
17	64190744	64190754	MA1135.1.FOSB::JUNB
17	64190744	64190755	MA0841.1.NFE2
17	64190744	64190756	MA1134.1.FOS::JUNB
17	64190745	64190754	MA0655.1.JDP2
17	64190745	64190755	MA0099.3.FOS::JUN
17	64190945	64190958	MA0778.1.NFKB2
17	64190961	64190976	MA0497.1.MEF2C
17	64190963	64190975	MA0660.1.MEF2B
17	64190970	64190982	MA1125.1.ZNF384
17	64190972	64190986	MA0772.1.IRF7
17	64191954	64191968	MA0756.1.ONECUT2
17	64191994	64192007	MA0135.1.Lhx3
17	64196892	64196913	MA0138.2.REST
17	64196977	64196992	MA1155.1.ZSCAN4
17	64196978	64196991	MA1107.1.KLF9
17	64196979	64196994	MA1155.1.ZSCAN4
17	64196979	64196999	MA0073.1.RREB1
17	64196980	64196993	MA1107.1.KLF9
17	64196981	64196996	MA1155.1.ZSCAN4
17	64196981	64197001	MA0073.1.RREB1
17	64196982	64196995	MA1107.1.KLF9
17	64196983	64196998	MA1155.1.ZSCAN4
17	64196984	64196997	MA1107.1.KLF9
17	64196985	64197000	MA1155.1.ZSCAN4
17	64196986	64196999	MA1107.1.KLF9
17	64196987	64197002	MA1155.1.ZSCAN4
17	64196988	64197001	MA1107.1.KLF9
17	64197457	64197466	MA0878.1.CDX1
17	64197468	64197480	MA1125.1.ZNF384
17	64198008	64198019	MA0002.2.RUNX1
17	64198069	64198079	MA0057.1.MZF1(var.2)
17	64198073	64198086	MA0105.4.NFKB1
17	64203246	64203256	MA1116.1.RBPJ
17	64207532	64207541	MA0084.1.SRY
17	64228474	64228485	MA0478.1.FOSL2
17	64236874	64236886	MA0769.1.Tcf7
17	64236874	64236889	MA0768.1.LEF1
17	64236886	64236897	MA1115.1.POU5F1
17	64236894	64236905	MA0465.1.CDX2
17	64236908	64236926	MA0149.1.EWSR1-FLI1
17	64236913	64236934	MA1418.1.IRF3
17	64236920	64236934	MA0080.4.SPI1
17	64236924	64236931	MA0081.1.SPIB
17	64236938	64236948	MA1152.1.SOX15
17	64236986	64236996	MA0793.1.POU6F2
17	64237002	64237019	MA0631.1.Six3
17	64237013	64237022	MA0619.1.LIN54
17	64238745	64238760	MA0497.1.MEF2C
17	64238747	64238759	MA0660.1.MEF2B
17	64238788	64238804	MA0799.1.RFX4
17	64242567	64242584	MA0615.1.Gmeb1
17	64242569	64242581	MA0639.1.DBP
17	64242570	64242580	MA0838.1.CEBPG
17	64242630	64242639	MA0511.2.RUNX2
17	64242630	64242640	MA0684.1.RUNX3
17	64242630	64242641	MA0483.1.Gfi1b
17	64242644	64242655	MA0102.3.CEBPA
17	64242651	64242659	MA0160.1.NR4A2
17	64242661	64242671	MA0038.1.Gfi1
17	64242662	64242673	MA0483.1.Gfi1b
17	64246944	64246955	MA0482.1.Gata4
17	64251335	64251354	MA0139.1.CTCF
17	64251338	64251350	MA0091.1.TAL1::TCF3
17	64251338	64251351	MA1123.1.TWIST1
17	64251339	64251352	MA1109.1.NEUROD1
17	64251339	64251353	MA1102.1.CTCFL
17	64251340	64251350	MA0623.1.Neurog1
17	64251384	64251394	MA0101.1.REL
17	64251386	64251397	MA0076.2.ELK4
17	64251442	64251454	MA0647.1.GRHL1
17	64251454	64251465	MA0601.1.Arid3b
17	64251592	64251609	MA1154.1.ZNF282
17	64251596	64251607	MA0479.1.FOXH1
17	64251598	64251610	MA0043.2.HLF
17	64251601	64251613	MA0846.1.FOXC2
17	64251852	64251864	MA0041.1.Foxd3
17	64251852	64251873	MA0050.2.IRF1
17	64260194	64260200	MA0056.1.MZF1
17	64260202	64260213	MA0594.1.Hoxa9
17	64260274	64260288	MA1101.1.BACH2
17	64260275	64260290	MA0501.1.MAF::NFE2
17	64267789	64267802	MA1124.1.ZNF24
17	64267943	64267955	MA0091.1.TAL1::TCF3
17	64267944	64267956	MA0817.1.BHLHE23
17	64267945	64267955	MA0623.1.Neurog1
17	64267946	64267954	MA0607.1.Bhlha15
17	64270474	64270486	MA0041.1.Foxd3
17	64270482	64270491	MA0619.1.LIN54
17	64270485	64270502	MA0910.1.Hoxd8
17	64270492	64270507	MA0148.3.FOXA1
17	64270496	64270508	MA0047.2.Foxa2
17	64270499	64270520	MA0050.2.IRF1
17	64270500	64270521	MA0050.2.IRF1
17	64270503	64270515	MA0041.1.Foxd3
17	64270642	64270651	MA0745.1.SNAI2
17	64271398	64271409	MA0059.1.MAX::MYC
17	64271860	64271879	MA0139.1.CTCF
17	64271865	64271879	MA0489.1.JUN(var.2)
17	64271867	64271878	MA0462.1.BATF::JUN
17	64271868	64271879	MA0490.1.JUNB
17	64271868	64271881	MA1137.1.FOSL1::JUNB
17	64271869	64271879	MA1135.1.FOSB::JUNB
17	64271869	64271880	MA0841.1.NFE2
17	64271869	64271881	MA1134.1.FOS::JUNB
17	64271869	64271883	MA1101.1.BACH2
17	64271870	64271885	MA0501.1.MAF::NFE2
17	64275867	64275878	MA0480.1.Foxo1
17	64276415	64276425	MA0595.1.SREBF1
17	64278764	64278785	MA1418.1.IRF3
17	64278769	64278784	MA0653.1.IRF9
17	64278771	64278789	MA0051.1.IRF2
17	64278817	64278831	MA0154.3.EBF1
17	64278825	64278836	MA0593.1.FOXP2
17	64278825	64278837	MA0481.2.FOXP1
17	64278840	64278851	MA0519.1.Stat5a::Stat5b
17	64279042	64279052	MA0691.1.TFAP4
17	64279080	64279092	MA0598.2.EHF
17	64279080	64279093	MA0640.1.ELF3
17	64279081	64279092	MA0136.2.ELF5
17	64281165	64281176	MA0479.1.FOXH1
17	64281169	64281175	MA0130.1.ZNF354C
17	64281187	64281202	MA1105.1.GRHL2
17	64281194	64281207	MA0513.1.SMAD2::SMAD3::SMAD4
17	64282194	64282205	MA0686.1.SPDEF
17	64282201	64282218	MA0731.1.BCL6B
17	64282245	64282256	MA0845.1.FOXB1
17	64282247	64282268	MA0050.2.IRF1
17	64282248	64282269	MA0050.2.IRF1
17	64282251	64282263	MA0041.1.Foxd3
17	64282591	64282599	MA0160.1.NR4A2
17	64282600	64282621	MA0528.1.ZNF263
17	64282610	64282616	MA0056.1.MZF1
17	64283621	64283633	MA1125.1.ZNF384
17	64283622	64283634	MA1125.1.ZNF384
17	64283623	64283635	MA1125.1.ZNF384
17	64283624	64283636	MA1125.1.ZNF384
17	64283625	64283637	MA1125.1.ZNF384
17	64283626	64283638	MA1125.1.ZNF384
17	64283627	64283639	MA1125.1.ZNF384
17	64283628	64283640	MA1125.1.ZNF384
17	64283664	64283678	MA0146.2.Zfx
17	64295411	64295426	MA0484.1.HNF4G
17	64295448	64295457	MA0597.1.THAP1
17	64295720	64295734	MA0489.1.JUN(var.2)
17	64295722	64295733	MA0462.1.BATF::JUN
17	64295723	64295735	MA1130.1.FOSL2::JUN
17	64295723	64295736	MA1137.1.FOSL1::JUNB
17	64295724	64295734	MA1135.1.FOSB::JUNB
17	64295724	64295735	MA0841.1.NFE2
17	64295724	64295736	MA1134.1.FOS::JUNB
17	64295724	64295738	MA1101.1.BACH2
17	64295725	64295734	MA0655.1.JDP2
17	64295725	64295735	MA0099.3.FOS::JUN
17	64295732	64295738	MA0130.1.ZNF354C
17	64298286	64298297	MA0470.1.E2F4
17	64298293	64298314	MA0528.1.ZNF263
17	64298737	64298748	MA0003.3.TFAP2A
17	64298772	64298787	MA0732.1.EGR3
17	64298773	64298787	MA0162.3.EGR1
17	64298819	64298830	MA0746.1.SP3
17	64298819	64298831	MA0747.1.SP8
17	64298819	64298834	MA0516.1.SP2
17	64298824	64298839	MA0697.1.ZIC3
17	64298943	64298964	MA0528.1.ZNF263
17	64298944	64298957	MA0744.1.SCRT2
17	64298944	64298959	MA0743.1.SCRT1
17	64299718	64299739	MA0495.2.MAFF
17	64299719	64299738	MA0496.2.MAFK
17	64299726	64299747	MA0528.1.ZNF263
17	64299729	64299750	MA0528.1.ZNF263
17	64299773	64299783	MA0057.1.MZF1(var.2)
17	64299794	64299810	MA0857.1.Rarb
17	64299797	64299811	MA0119.1.NFIC::TLX1
17	64299802	64299822	MA0066.1.PPARG
17	64299804	64299819	MA0258.2.ESR2
17	64300616	64300628	MA0155.1.INSM1
17	64303779	64303789	MA0038.1.Gfi1
17	64304008	64304021	MA1124.1.ZNF24
17	64304046	64304063	MA0631.1.Six3
17	64304050	64304062	MA0769.1.Tcf7
17	64304050	64304065	MA0768.1.LEF1
17	64305875	64305885	MA0901.1.HOXB13
17	64306450	64306456	MA0089.1.MAFG::NFE2L1
17	64306648	64306664	MA0857.1.Rarb
17	64306649	64306664	MA0728.1.Nr2f6(var.2)
17	64306789	64306801	MA1125.1.ZNF384
17	64307947	64307964	MA0874.1.Arx
17	64307950	64307963	MA1124.1.ZNF24
17	64308048	64308063	MA0148.3.FOXA1
17	64308049	64308060	MA0040.1.Foxq1
17	64308049	64308061	MA0041.1.Foxd3
17	64308052	64308064	MA0047.2.Foxa2
17	64308054	64308069	MA0142.1.Pou5f1::Sox2
17	64308079	64308100	MA0050.2.IRF1
17	64308081	64308096	MA0517.1.STAT1::STAT2
17	64308099	64308111	MA0041.1.Foxd3
17	64309147	64309158	MA0493.1.Klf1
17	64309148	64309158	MA0599.1.KLF5
17	64309148	64309159	MA0079.3.SP1
17	64309148	64309163	MA0516.1.SP2
17	64309535	64309547	MA0091.1.TAL1::TCF3
17	64309536	64309548	MA0817.1.BHLHE23
17	64309537	64309547	MA0678.1.OLIG2
17	64309538	64309546	MA0607.1.Bhlha15
17	64309584	64309592	MA0914.1.ISL2
17	64309650	64309660	MA0901.1.HOXB13
17	64309660	64309677	MA0631.1.Six3
17	64309663	64309674	MA0610.1.DMRT3
17	64309708	64309719	MA0688.1.TBX2
17	64309751	64309763	MA0785.1.POU2F1
17	64309752	64309764	MA0786.1.POU3F1
17	64309753	64309762	MA0792.1.POU5F1B
17	64309754	64309763	MA0619.1.LIN54
17	64310031	64310041	MA0508.2.PRDM1
17	64310043	64310059	MA0627.1.Pou2f3
17	64310214	64310222	MA0693.2.VDR
17	64310230	64310245	MA0520.1.Stat6
17	64310302	64310320	MA0149.1.EWSR1-FLI1
17	64310303	64310310	MA0081.1.SPIB
17	64310310	64310323	MA0488.1.JUN
17	64310460	64310470	MA0672.1.NKX2-3
17	64310461	64310470	MA0673.1.NKX2-8
17	64313211	64313221	MA0595.1.SREBF1
17	64313230	64313247	MA1114.1.PBX3
17	64313255	64313267	MA1125.1.ZNF384
17	64313256	64313268	MA1125.1.ZNF384
17	64313257	64313269	MA1125.1.ZNF384
17	64313258	64313270	MA1125.1.ZNF384
17	64313259	64313271	MA1125.1.ZNF384
17	64313260	64313272	MA1125.1.ZNF384
17	64313261	64313273	MA1125.1.ZNF384
17	64313262	64313274	MA1125.1.ZNF384
17	64313263	64313275	MA1125.1.ZNF384
17	64313264	64313276	MA1125.1.ZNF384
17	64313265	64313277	MA1125.1.ZNF384
17	64313266	64313278	MA1125.1.ZNF384
17	64313282	64313292	MA0508.2.PRDM1
17	64313282	64313297	MA0517.1.STAT1::STAT2
17	64313549	64313564	MA0116.1.Znf423
17	64317112	64317121	MA0676.1.Nr2e1
17	64317132	64317148	MA0867.1.SOX4
17	64317133	64317148	MA0866.1.SOX21
17	64319769	64319777	MA0705.1.Lhx8
17	64319991	64320008	MA0112.3.ESR1
17	64320010	64320020	MA0595.1.SREBF1
17	64320110	64320120	MA0692.1.TFEB
17	64320110	64320121	MA0093.2.USF1
17	64320112	64320130	MA0106.3.TP53
17	64320114	64320120	MA0089.1.MAFG::NFE2L1
17	64320122	64320132	MA0090.2.TEAD1
17	64320161	64320175	MA0029.1.Mecom
17	64320169	64320175	MA0151.1.Arid3a
17	64322436	64322448	MA0041.1.Foxd3
17	64322447	64322462	MA0516.1.SP2
17	64322457	64322466	MA0597.1.THAP1
17	64322617	64322634	MA0615.1.Gmeb1
17	64322632	64322643	MA1111.1.NR2F2
17	64322695	64322701	MA0056.1.MZF1
17	64324094	64324110	MA0510.2.RFX5
17	64324340	64324350	MA1152.1.SOX15
17	64324576	64324586	MA0100.3.MYB
17	64324578	64324590	MA1421.1.TCF7L1
17	64324985	64325006	MA0528.1.ZNF263
17	64325070	64325086	MA0867.1.SOX4
17	64325071	64325086	MA0866.1.SOX21
17	64325108	64325118	MA0596.1.SREBF2
17	64327282	64327288	MA0056.1.MZF1
17	64327407	64327424	MA0851.1.Foxj3
17	64327409	64327423	MA0852.2.FOXK1
17	64327410	64327421	MA1103.1.FOXK2
17	64327410	64327422	MA0481.2.FOXP1
17	64327412	64327419	MA0847.1.FOXD2
17	64327441	64327452	MA0035.3.Gata1
17	64327442	64327453	MA0482.1.Gata4
17	64327571	64327586	MA0142.1.Pou5f1::Sox2
17	64327786	64327797	MA0141.3.ESRRB
17	64327787	64327796	MA0676.1.Nr2e1
17	64327806	64327815	MA0511.2.RUNX2
17	64327806	64327816	MA0684.1.RUNX3
17	64327937	64327947	MA0514.1.Sox3
17	64327943	64327954	MA0137.3.STAT1
17	64327943	64327957	MA0518.1.Stat4
17	64327945	64327955	MA1116.1.RBPJ
17	64328617	64328629	MA0783.1.PKNOX2
17	64328618	64328627	MA0745.1.SNAI2
17	64328620	64328630	MA0690.1.TBX21
17	64328621	64328629	MA0807.1.TBX5
17	64328621	64328631	MA0802.1.TBR1
17	64328634	64328644	MA0824.1.ID4
17	64328801	64328822	MA0050.2.IRF1
17	64328811	64328823	MA0041.1.Foxd3
17	64329047	64329053	MA0130.1.ZNF354C
17	64329052	64329066	MA0146.2.Zfx
17	64330353	64330367	MA0072.1.RORA(var.2)
17	64330354	64330366	MA1151.1.RORC
17	64330356	64330366	MA0071.1.RORA
17	64330356	64330367	MA1150.1.RORB
17	64330357	64330368	MA1111.1.NR2F2
17	64330361	64330373	MA1125.1.ZNF384
17	64330368	64330388	MA0073.1.RREB1
17	64333495	64333506	MA0040.1.Foxq1
17	64333496	64333503	MA0087.1.Sox5
17	64333506	64333518	MA0769.1.Tcf7
17	64333506	64333521	MA0768.1.LEF1
17	64333517	64333527	MA1152.1.SOX15
17	64335453	64335464	MA0144.2.STAT3
17	64335760	64335770	MA0665.1.MSC
17	64335760	64335771	MA0500.1.Myog
17	64335760	64335773	MA0499.1.Myod1
17	64335843	64335858	MA0497.1.MEF2C
17	64335845	64335857	MA0660.1.MEF2B
17	64335923	64335937	MA0119.1.NFIC::TLX1
17	64336070	64336082	MA0639.1.DBP
17	64336072	64336083	MA0025.1.NFIL3
17	64336093	64336103	MA1112.1.NR4A1
17	64339761	64339767	MA0056.1.MZF1
17	64344679	64344685	MA0151.1.Arid3a
17	64344707	64344717	MA0670.1.NFIA
17	64349512	64349527	MA0517.1.STAT1::STAT2
17	64349560	64349571	MA0490.1.JUNB
17	64349560	64349572	MA1130.1.FOSL2::JUN
17	64349560	64349573	MA1141.1.FOS::JUND
17	64349561	64349571	MA1135.1.FOSB::JUNB
17	64349561	64349572	MA0841.1.NFE2
17	64349561	64349573	MA1134.1.FOS::JUNB
17	64349562	64349571	MA0655.1.JDP2
17	64349562	64349572	MA0099.3.FOS::JUN
17	64349887	64349905	MA0149.1.EWSR1-FLI1
17	64350286	64350294	MA0143.3.Sox2
17	64350286	64350295	MA0077.1.SOX9
17	64350286	64350296	MA1152.1.SOX15
17	64350288	64350295	MA0087.1.Sox5
17	64350291	64350306	MA0142.1.Pou5f1::Sox2
17	64350512	64350522	MA0755.1.CUX2
17	64350524	64350541	MA0629.1.Rhox11
17	64350627	64350642	MA0497.1.MEF2C
17	64350637	64350648	MA0467.1.Crx
17	64357620	64357631	MA0102.3.CEBPA
17	64358954	64358972	MA0861.1.TP73
17	64359045	64359058	MA0778.1.NFKB2
17	64359050	64359056	MA0130.1.ZNF354C
17	64360062	64360076	MA0146.2.Zfx
17	64360134	64360145	MA0467.1.Crx
17	64360162	64360172	MA0824.1.ID4
17	64360894	64360905	MA0480.1.Foxo1
17	64360894	64360915	MA0050.2.IRF1
17	64360902	64360917	MA0517.1.STAT1::STAT2
17	64360996	64361007	MA0478.1.FOSL2
17	64361065	64361076	MA0715.1.PROP1
17	64361544	64361559	MA0492.1.JUND(var.2)
17	64361545	64361558	MA0488.1.JUN
17	64361557	64361566	MA0714.1.PITX3
17	64361557	64361567	MA0648.1.GSC
17	64361558	64361566	MA0712.1.OTX2
17	64361572	64361579	MA0081.1.SPIB
17	64362121	64362131	MA0829.1.Srebf1(var.2)
17	64362123	64362131	MA0831.2.TFE3
17	64362219	64362232	MA0884.1.DUXA
17	64363839	64363850	MA0483.1.Gfi1b
17	64368080	64368098	MA0051.1.IRF2
17	64368108	64368122	MA0523.1.TCF7L2
17	64368778	64368788	MA0101.1.REL
17	64368868	64368882	MA0119.1.NFIC::TLX1
17	64368881	64368897	MA0857.1.Rarb
17	64368882	64368897	MA0728.1.Nr2f6(var.2)
17	64370432	64370443	MA0002.2.RUNX1
17	64370633	64370643	MA0606.1.NFAT5
17	64370648	64370659	MA1117.1.RELB
17	64370675	64370685	MA0780.1.PAX3
17	64370675	64370686	MA0601.1.Arid3b
17	64370675	64370688	MA0135.1.Lhx3
17	64370676	64370687	MA0621.1.mix-a
17	64370677	64370687	MA0718.1.RAX
17	64370678	64370686	MA0675.1.NKX6-2
17	64370689	64370706	MA0851.1.Foxj3
17	64370691	64370703	MA0846.1.FOXC2
17	64370694	64370703	MA0084.1.SRY
17	64370694	64370711	MA0898.1.Hmx3
17	64370695	64370707	MA0070.1.PBX1
17	64370698	64370706	MA0611.1.Dux
17	64370748	64370754	MA0056.1.MZF1
17	64374627	64374637	MA0038.1.Gfi1
17	64374628	64374639	MA0483.1.Gfi1b
17	64374666	64374677	MA0594.1.Hoxa9
17	64379600	64379609	MA0078.1.Sox17
17	64383003	64383009	MA0089.1.MAFG::NFE2L1
17	64383003	64383013	MA1142.1.FOSL1::JUND
17	64383003	64383017	MA1101.1.BACH2
17	64383004	64383013	MA0655.1.JDP2
17	64383004	64383019	MA0501.1.MAF::NFE2
17	64387715	64387736	MA1418.1.IRF3
17	64387720	64387735	MA0653.1.IRF9
17	64387721	64387735	MA1420.1.IRF5
17	64387721	64387736	MA1419.1.IRF4
17	64387721	64387742	MA1418.1.IRF3
17	64387722	64387740	MA0051.1.IRF2
17	64387726	64387746	MA0073.1.RREB1
17	64387727	64387741	MA1420.1.IRF5
17	64387731	64387743	MA1125.1.ZNF384
17	64387878	64387886	MA1153.1.Smad4
17	64388241	64388262	MA0528.1.ZNF263
17	64388623	64388634	MA0002.2.RUNX1
17	64388631	64388642	MA0025.1.NFIL3
17	64390508	64390520	MA0047.2.Foxa2
17	64393506	64393516	MA0795.1.SMAD3
17	64393702	64393719	MA1114.1.PBX3
17	64393704	64393719	MA0065.2.Pparg::Rxra
17	64393705	64393719	MA0512.2.Rxra
17	64393706	64393721	MA0743.1.SCRT1
17	64393710	64393719	MA0745.1.SNAI2
17	64393720	64393741	MA0050.2.IRF1
17	64393866	64393874	MA0807.1.TBX5
17	64394236	64394246	MA0107.1.RELA
17	64394240	64394251	MA0519.1.Stat5a::Stat5b
17	64394241	64394255	MA0463.1.Bcl6
17	64394296	64394311	MA0116.1.Znf423
17	64394404	64394422	MA0140.2.GATA1::TAL1
17	64394405	64394418	MA0513.1.SMAD2::SMAD3::SMAD4
17	64394433	64394446	MA0813.1.TFAP2B(var.3)
17	64395465	64395475	MA0101.1.REL
17	64395582	64395594	MA0794.1.PROX1
17	64395687	64395698	MA0102.3.CEBPA
17	64395689	64395704	MA0653.1.IRF9
17	64395690	64395704	MA1420.1.IRF5
17	64395690	64395705	MA1419.1.IRF4
17	64395691	64395709	MA0051.1.IRF2
17	64396223	64396233	MA0672.1.NKX2-3
17	64396224	64396233	MA0673.1.NKX2-8
17	64396361	64396369	MA0693.2.VDR
17	64396596	64396609	MA0770.1.HSF2
17	64396612	64396623	MA0102.3.CEBPA
17	64396644	64396654	MA0667.1.MYF6
17	64399250	64399260	MA0635.1.BARHL2
17	64399687	64399695	MA0876.1.BSX
17	64399690	64399696	MA0151.1.Arid3a
17	64399694	64399710	MA0867.1.SOX4
17	64399695	64399710	MA0866.1.SOX21
17	64399840	64399851	MA0465.1.CDX2
17	64399841	64399852	MA0899.1.HOXA10
17	64399841	64399854	MA0485.1.Hoxc9
17	64399842	64399851	MA0878.1.CDX1
17	64399842	64399853	MA0594.1.Hoxa9
17	64400304	64400318	MA0602.1.Arid5a
17	64400305	64400317	MA0041.1.Foxd3
17	64400307	64400318	MA0601.1.Arid3b
17	64400310	64400323	MA0507.1.POU2F2
17	64400318	64400324	MA0089.1.MAFG::NFE2L1
17	64400374	64400395	MA0050.2.IRF1
17	64400385	64400400	MA0142.1.Pou5f1::Sox2
17	64400392	64400403	MA0144.2.STAT3
17	64400570	64400586	MA0868.1.SOX8
17	64400600	64400621	MA0050.2.IRF1
17	64400818	64400833	MA1155.1.ZSCAN4
17	64400819	64400830	MA0039.3.KLF4
17	64401138	64401151	MA0698.1.ZBTB18
17	64401139	64401151	MA0783.1.PKNOX2
17	64401140	64401149	MA0745.1.SNAI2
17	64401143	64401151	MA0807.1.TBX5
17	64403029	64403048	MA0139.1.CTCF
17	64403058	64403069	MA0715.1.PROP1
17	64403062	64403076	MA0602.1.Arid5a
17	64403100	64403115	MA0527.1.ZBTB33
17	64403111	64403121	MA0795.1.SMAD3
17	64403153	64403167	MA0602.1.Arid5a
17	64403159	64403174	MA1145.1.FOSL2::JUND(var.2)
17	64406774	64406785	MA0079.3.SP1
17	64407849	64407859	MA0599.1.KLF5
17	64407849	64407860	MA0746.1.SP3
17	64407850	64407860	MA0753.1.ZNF740
17	64407868	64407877	MA0878.1.CDX1
17	64410538	64410548	MA0649.1.HEY2
17	64412619	64412630	MA0103.3.ZEB1
17	64416493	64416506	MA1109.1.NEUROD1
17	64416542	64416548	MA0089.1.MAFG::NFE2L1
17	64416543	64416560	MA0629.1.Rhox11
17	64416552	64416570	MA0051.1.IRF2
17	64419550	64419561	MA0035.3.Gata1
17	64419556	64419570	MA0852.2.FOXK1
17	64419557	64419568	MA1103.1.FOXK2
17	64419559	64419566	MA0847.1.FOXD2
17	64419559	64419567	MA0614.1.Foxj2
17	64419640	64419653	MA0507.1.POU2F2
17	64419661	64419675	MA1101.1.BACH2
17	64420264	64420273	MA0673.1.NKX2-8
17	64420274	64420283	MA0619.1.LIN54
17	64422514	64422529	MA0142.1.Pou5f1::Sox2
17	64422588	64422606	MA0149.1.EWSR1-FLI1
17	64422592	64422610	MA0149.1.EWSR1-FLI1
17	64422660	64422671	MA0467.1.Crx
17	64422936	64422942	MA0006.1.Ahr::Arnt
17	64424009	64424024	MA0046.2.HNF1A
17	64424010	64424023	MA0153.2.HNF1B
17	64424012	64424024	MA0041.1.Foxd3
17	64428139	64428157	MA0149.1.EWSR1-FLI1
17	64428213	64428224	MA0715.1.PROP1
17	64428214	64428227	MA0135.1.Lhx3
17	64428218	64428231	MA1137.1.FOSL1::JUNB
17	64428219	64428229	MA1142.1.FOSL1::JUND
17	64428219	64428230	MA0476.1.FOS
17	64428219	64428231	MA1134.1.FOS::JUNB
17	64428220	64428229	MA0655.1.JDP2
17	64429399	64429416	MA0685.1.SP4
17	64429523	64429544	MA0050.2.IRF1
17	64429525	64429536	MA0076.2.ELK4
17	64432664	64432684	MA0804.1.TBX19
17	64432673	64432684	MA0688.1.TBX2
17	64432674	64432682	MA0807.1.TBX5
17	64432674	64432684	MA0802.1.TBR1
17	64433504	64433525	MA0050.2.IRF1
17	64433506	64433521	MA0517.1.STAT1::STAT2
17	64433509	64433519	MA1152.1.SOX15
17	64433510	64433525	MA0142.1.Pou5f1::Sox2
17	64433525	64433546	MA0050.2.IRF1
17	64433527	64433542	MA0517.1.STAT1::STAT2
17	64433949	64433970	MA0050.2.IRF1
17	64433977	64433992	MA1155.1.ZSCAN4
17	64434002	64434013	MA0845.1.FOXB1
17	64434004	64434019	MA0497.1.MEF2C
17	64434006	64434018	MA0660.1.MEF2B
17	64434007	64434022	MA0108.2.TBP
17	64434912	64434922	MA0650.1.HOXA13
17	64439683	64439700	MA1114.1.PBX3
17	64439685	64439697	MA1113.1.PBX2
17	64441947	64441957	MA0092.1.Hand1::Tcf3
17	64445156	64445171	MA0142.1.Pou5f1::Sox2
17	64446151	64446160	MA0077.1.SOX9
17	64446153	64446160	MA0087.1.Sox5
17	64447056	64447069	MA0771.1.HSF4
17	64447075	64447086	MA1118.1.SIX1
17	64447079	64447085	MA0089.1.MAFG::NFE2L1
17	64456103	64456113	MA0625.1.NFATC3
17	64456104	64456111	MA0152.1.NFATC2
17	64456672	64456682	MA0038.1.Gfi1
17	64459255	64459266	MA0482.1.Gata4
17	64459279	64459294	MA0743.1.SCRT1
17	64459812	64459827	MA0148.3.FOXA1
17	64459813	64459825	MA0041.1.Foxd3
17	64459816	64459837	MA0050.2.IRF1
17	64459818	64459833	MA0517.1.STAT1::STAT2
17	64459821	64459831	MA1152.1.SOX15
17	64459822	64459834	MA0041.1.Foxd3
17	64459822	64459837	MA0142.1.Pou5f1::Sox2
17	64459829	64459840	MA0601.1.Arid3b
17	64459833	64459846	MA0135.1.Lhx3
17	64460025	64460033	MA0693.2.VDR
17	64462888	64462900	MA0660.1.MEF2B
17	64462988	64463000	MA1125.1.ZNF384
17	64462989	64463001	MA1125.1.ZNF384
17	64463240	64463255	MA0150.2.Nfe2l2
17	64463339	64463352	MA1121.1.TEAD2
17	64463340	64463350	MA0090.2.TEAD1
17	64463341	64463349	MA0808.1.TEAD3
17	64466964	64466975	MA0076.2.ELK4
17	64467521	64467536	MA1146.1.NR1A4::RXRA
17	64467546	64467559	MA0513.1.SMAD2::SMAD3::SMAD4
17	64467547	64467555	MA1153.1.Smad4
17	64467547	64467557	MA0092.1.Hand1::Tcf3
17	64469540	64469550	MA0824.1.ID4
17	64469540	64469551	MA0103.3.ZEB1
17	64469812	64469826	MA0163.1.PLAG1
17	64471373	64471393	MA0066.1.PPARG
17	64472288	64472301	MA0698.1.ZBTB18
17	64472289	64472301	MA0783.1.PKNOX2
17	64472290	64472299	MA0745.1.SNAI2
17	64472292	64472302	MA0690.1.TBX21
17	64472292	64472303	MA0688.1.TBX2
17	64472292	64472306	MA0489.1.JUN(var.2)
17	64472293	64472301	MA0807.1.TBX5
17	64472293	64472303	MA0802.1.TBR1
17	64472293	64472308	MA0150.2.Nfe2l2
17	64472294	64472309	MA0591.1.Bach1::Mafk
17	64472295	64472306	MA0490.1.JUNB
17	64472295	64472307	MA1130.1.FOSL2::JUN
17	64472295	64472308	MA1141.1.FOS::JUND
17	64472296	64472306	MA1135.1.FOSB::JUNB
17	64472296	64472307	MA0841.1.NFE2
17	64472296	64472308	MA1134.1.FOS::JUNB
17	64472296	64472310	MA1101.1.BACH2
17	64472297	64472306	MA0655.1.JDP2
17	64472297	64472307	MA0099.3.FOS::JUN
17	64478599	64478608	MA0619.1.LIN54
17	64478697	64478709	MA0041.1.Foxd3
17	64478779	64478791	MA1133.1.JUN::JUNB(var.2)
17	64480224	64480242	MA0051.1.IRF2
17	64480225	64480240	MA0065.2.Pparg::Rxra
17	64480234	64480247	MA0778.1.NFKB2
17	64480244	64480255	MA0907.1.HOXC13
17	64480309	64480325	MA0088.2.ZNF143
17	64484537	64484558	MA0050.2.IRF1
17	64484548	64484559	MA0102.3.CEBPA
17	64487550	64487556	MA0089.1.MAFG::NFE2L1
17	64487550	64487564	MA0844.1.XBP1
17	64487551	64487565	MA0638.1.CREB3
17	64487553	64487562	MA0608.1.Creb3l2
17	64487646	64487661	MA0743.1.SCRT1
17	64488878	64488886	MA0611.1.Dux
17	64490054	64490060	MA0151.1.Arid3a
17	64490092	64490101	MA0077.1.SOX9
17	64490092	64490102	MA1152.1.SOX15
17	64490093	64490105	MA0041.1.Foxd3
17	64490094	64490101	MA0087.1.Sox5
17	64490505	64490516	MA0480.1.Foxo1
17	64493640	64493648	MA0067.1.Pax2
17	64493720	64493732	MA1125.1.ZNF384
17	64493721	64493733	MA1125.1.ZNF384
17	64493722	64493734	MA1125.1.ZNF384
17	64495022	64495030	MA1153.1.Smad4
17	64503469	64503480	MA0503.1.Nkx2-5(var.2)
17	64503483	64503495	MA0647.1.GRHL1
17	64503517	64503529	MA0769.1.Tcf7
17	64503586	64503595	MA0078.1.Sox17
17	64503799	64503814	MA0074.1.RXRA::VDR
17	64503836	64503847	MA0039.3.KLF4
17	64504484	64504492	MA0037.3.GATA3
17	64504520	64504540	MA0066.1.PPARG
17	64505064	64505078	MA0119.1.NFIC::TLX1
17	64505068	64505085	MA0731.1.BCL6B
17	64505511	64505518	MA0164.1.Nr2e3
17	64505588	64505603	MA0505.1.Nr5a2
17	64505596	64505608	MA0524.2.TFAP2C
17	64505681	64505687	MA0130.1.ZNF354C
17	64505682	64505692	MA0522.2.TCF3
17	64505682	64505693	MA0103.3.ZEB1
17	64505754	64505762	MA0143.3.Sox2
17	64505796	64505806	MA0824.1.ID4
17	64505796	64505807	MA0103.3.ZEB1
17	64505927	64505938	MA0137.3.STAT1
17	64505929	64505942	MA0485.1.Hoxc9
17	64505990	64506003	MA0153.2.HNF1B
17	64505991	64506008	MA0910.1.Hoxd8
17	64505999	64506010	MA0040.1.Foxq1
17	64506049	64506063	MA0154.3.EBF1
17	64506056	64506071	MA0653.1.IRF9
17	64506057	64506071	MA0772.1.IRF7
17	64506057	64506072	MA1419.1.IRF4
17	64506058	64506076	MA0051.1.IRF2
17	64506060	64506074	MA0784.1.POU1F1
17	64506062	64506073	MA0032.2.FOXC1
17	64506062	64506074	MA0846.1.FOXC2
17	64506089	64506096	MA0164.1.Nr2e3
17	64506552	64506567	MA0142.1.Pou5f1::Sox2
17	64506561	64506576	MA1105.1.GRHL2
17	64506563	64506575	MA0647.1.GRHL1
17	64507455	64507467	MA0660.1.MEF2B
17	64507457	64507470	MA0884.1.DUXA
17	64507458	64507469	MA0468.1.DUX4
17	64507459	64507470	MA0601.1.Arid3b
17	64507471	64507483	MA1421.1.TCF7L1
17	64508040	64508054	MA0737.1.GLIS3
17	64510583	64510593	MA1135.1.FOSB::JUNB
17	64510595	64510614	MA0496.2.MAFK
17	64510596	64510611	MA0150.2.Nfe2l2
17	64510597	64510612	MA0591.1.Bach1::Mafk
17	64510599	64510613	MA1101.1.BACH2
17	64510600	64510615	MA0501.1.MAF::NFE2
17	64511484	64511494	MA0823.1.HEY1
17	64511486	64511492	MA0004.1.Arnt
17	64511515	64511534	MA0496.2.MAFK
17	64511520	64511535	MA1145.1.FOSL2::JUND(var.2)
17	64511521	64511532	MA1131.1.FOSL2::JUN(var.2)
17	64511521	64511533	MA1139.1.FOSL2::JUNB(var.2)
17	64511521	64511537	MA1126.1.FOS::JUN(var.2)
17	64511522	64511532	MA1143.1.FOSL1::JUND(var.2)
17	64511891	64511904	MA0833.1.ATF4
17	64511899	64511913	MA0740.1.KLF14
17	64511935	64511944	MA0745.1.SNAI2
17	64513838	64513850	MA1125.1.ZNF384
17	64513862	64513873	MA0161.2.NFIC
17	64514300	64514309	MA0077.1.SOX9
17	64514300	64514310	MA0515.1.Sox6
17	64514301	64514312	MA0040.1.Foxq1
17	64514302	64514309	MA0087.1.Sox5
17	64514321	64514331	MA0624.1.NFATC1
17	64514345	64514356	MA0032.2.FOXC1
17	64514345	64514357	MA0846.1.FOXC2
17	64514470	64514481	MA0002.2.RUNX1
17	64515030	64515045	MA1146.1.NR1A4::RXRA
17	64515031	64515041	MA0793.1.POU6F2
17	64515032	64515042	MA0887.1.EVX1
17	64519982	64519993	MA1127.1.FOSB::JUN
17	64519982	64519994	MA1139.1.FOSL2::JUNB(var.2)
17	64519985	64519996	MA0845.1.FOXB1
17	64521309	64521315	MA0004.1.Arnt
17	64521779	64521792	MA0616.1.Hes2
17	64521875	64521889	MA0772.1.IRF7
17	64535248	64535258	MA0795.1.SMAD3
17	64535258	64535268	MA1152.1.SOX15
17	64536600	64536615	MA0497.1.MEF2C
17	64536601	64536612	MA0907.1.HOXC13
17	64536602	64536612	MA0905.1.HOXC10
17	64537030	64537042	MA0095.2.YY1
17	64537453	64537464	MA0144.2.STAT3
17	64537861	64537869	MA0605.1.Atf3
17	64537904	64537914	MA0650.1.HOXA13
17	64537905	64537920	MA0108.2.TBP
17	64537915	64537931	MA0867.1.SOX4
17	64537916	64537931	MA0866.1.SOX21
17	64537923	64537932	MA0077.1.SOX9
17	64537923	64537933	MA0515.1.Sox6
17	64537925	64537932	MA0087.1.Sox5
17	64538122	64538140	MA0140.2.GATA1::TAL1
17	64538128	64538144	MA0867.1.SOX4
17	64538129	64538144	MA0866.1.SOX21
17	64538219	64538229	MA0895.1.HMBOX1
17	64538222	64538237	MA0046.2.HNF1A
17	64538223	64538236	MA0153.2.HNF1B
17	64538327	64538337	MA0913.1.Hoxd9
17	64538330	64538336	MA0151.1.Arid3a
17	64538407	64538417	MA0514.1.Sox3
17	64538464	64538475	MA0002.2.RUNX1
17	64538494	64538504	MA0633.1.Twist2
17	64538560	64538570	MA0767.1.GCM2
17	64539061	64539072	MA0465.1.CDX2
17	64539062	64539073	MA0899.1.HOXA10
17	64539062	64539074	MA0911.1.Hoxa11
17	64539063	64539072	MA0878.1.CDX1
17	64539063	64539073	MA0913.1.Hoxd9
17	64539070	64539088	MA0140.2.GATA1::TAL1
17	64543656	64543668	MA0047.2.Foxa2
17	64544483	64544494	MA0079.3.SP1
17	64544977	64544987	MA0838.1.CEBPG
17	64547181	64547191	MA0877.1.Barhl1
17	64547182	64547189	MA0063.1.Nkx2-5
17	64547184	64547196	MA0041.1.Foxd3
17	64547187	64547198	MA0480.1.Foxo1
17	64547636	64547647	MA0477.1.FOSL1
17	64548174	64548188	MA0163.1.PLAG1
17	64548175	64548189	MA0163.1.PLAG1
17	64548237	64548248	MA0468.1.DUX4
17	64548245	64548256	MA0137.3.STAT1
17	64548249	64548261	MA1125.1.ZNF384
17	64548261	64548271	MA0879.1.Dlx1
17	64548273	64548291	MA0861.1.TP73
17	64548283	64548301	MA0861.1.TP73
17	64548323	64548334	MA0479.1.FOXH1
17	64563198	64563216	MA1148.1.PPARA::RXRA
17	64563199	64563211	MA0785.1.POU2F1
17	64563206	64563216	MA1112.1.NR4A1
17	64563269	64563275	MA0056.1.MZF1
17	64563285	64563299	MA0072.1.RORA(var.2)
17	64563321	64563334	MA0884.1.DUXA
17	64563322	64563333	MA0715.1.PROP1
17	64563324	64563334	MA0793.1.POU6F2
17	64563325	64563335	MA0718.1.RAX
17	64563325	64563336	MA0899.1.HOXA10
17	64563326	64563334	MA0675.1.NKX6-2
17	64563326	64563336	MA0913.1.Hoxd9
17	64563505	64563520	MA0751.1.ZIC4
17	64563533	64563550	MA0629.1.Rhox11
17	64569490	64569496	MA0089.1.MAFG::NFE2L1
17	64569492	64569503	MA0681.1.Phox2b
17	64575332	64575342	MA0879.1.Dlx1
17	64575413	64575423	MA0596.1.SREBF2
17	64575413	64575424	MA0689.1.TBX20
17	64575414	64575422	MA0801.1.MGA
17	64575527	64575541	MA0835.1.BATF3
17	64575555	64575563	MA0160.1.NR4A2
17	64575556	64575571	MA0258.2.ESR2
17	64577407	64577420	MA0744.1.SCRT2
17	64577409	64577423	MA0832.1.Tcf21
17	64578834	64578844	MA0625.1.NFATC3
17	64578835	64578842	MA0152.1.NFATC2
17	64578839	64578850	MA1117.1.RELB
17	64578886	64578895	MA0597.1.THAP1
17	64582741	64582755	MA0790.1.POU4F1
17	64582741	64582757	MA0791.1.POU4F3
17	64598727	64598736	MA0084.1.SRY
17	64598730	64598745	MA0869.1.Sox11
17	64616200	64616211	MA0478.1.FOSL2
17	64616259	64616271	MA0769.1.Tcf7
17	64616259	64616273	MA0523.1.TCF7L2
17	64616259	64616274	MA0768.1.LEF1
17	64621675	64621688	MA0507.1.POU2F2
17	64629120	64629137	MA0898.1.Hmx3
17	64629121	64629138	MA0910.1.Hoxd8
17	64629125	64629136	MA0601.1.Arid3b
17	64629127	64629137	MA0612.1.EMX1
17	64629336	64629348	MA0695.1.ZBTB7C
17	64629538	64629548	MA0767.1.GCM2
17	64629559	64629566	MA0164.1.Nr2e3
17	64629573	64629589	MA0683.1.POU4F2
17	64629575	64629586	MA0478.1.FOSL2
17	64629575	64629587	MA1130.1.FOSL2::JUN
17	64629575	64629588	MA1128.1.FOSL1::JUN
17	64629576	64629586	MA1135.1.FOSB::JUNB
17	64629576	64629587	MA0841.1.NFE2
17	64629577	64629586	MA0655.1.JDP2
17	64629577	64629587	MA0099.3.FOS::JUN
17	64629602	64629610	MA0774.1.MEIS2
17	64629715	64629722	MA0152.1.NFATC2
17	64630385	64630395	MA0887.1.EVX1
17	64630418	64630428	MA0684.1.RUNX3
17	64631223	64631232	MA0745.1.SNAI2
17	64631223	64631234	MA0500.1.Myog
17	64632265	64632276	MA0468.1.DUX4
17	64641160	64641174	MA0790.1.POU4F1
17	64646054	64646065	MA0471.1.E2F6
17	64646192	64646209	MA0896.1.Hmx1
17	64646195	64646204	MA0124.2.Nkx3-1
17	64646195	64646205	MA0672.1.NKX2-3
17	64646196	64646204	MA0914.1.ISL2
17	64646196	64646205	MA0673.1.NKX2-8
17	64646225	64646235	MA0877.1.Barhl1
17	64646226	64646233	MA0063.1.Nkx2-5
17	64646227	64646235	MA0125.1.Nobox
17	64646286	64646302	MA0510.2.RFX5
17	64646287	64646301	MA0509.1.Rfx1
17	64646388	64646399	MA0137.3.STAT1
17	64646388	64646402	MA0518.1.Stat4
17	64646390	64646400	MA1116.1.RBPJ
17	64646392	64646405	MA0778.1.NFKB2
17	64646415	64646436	MA0050.2.IRF1
17	64646417	64646429	MA0041.1.Foxd3
17	64646552	64646563	MA0899.1.HOXA10
17	64646553	64646563	MA0913.1.Hoxd9
17	64646573	64646583	MA1116.1.RBPJ
17	64648942	64648957	MA0516.1.SP2
17	64649211	64649217	MA0089.1.MAFG::NFE2L1
17	64649410	64649420	MA0633.1.Twist2
17	64649411	64649419	MA0607.1.Bhlha15
17	64652124	64652138	MA0119.1.NFIC::TLX1
17	64659972	64659984	MA0041.1.Foxd3
17	64660694	64660704	MA0099.3.FOS::JUN
17	64661499	64661513	MA0489.1.JUN(var.2)
17	64661499	64661518	MA0496.2.MAFK
17	64661501	64661516	MA0591.1.Bach1::Mafk
17	64661502	64661514	MA1130.1.FOSL2::JUN
17	64661502	64661515	MA1141.1.FOS::JUND
17	64661503	64661514	MA0476.1.FOS
17	64661503	64661515	MA1134.1.FOS::JUNB
17	64661504	64661514	MA0099.3.FOS::JUN
17	64661508	64661519	MA0103.3.ZEB1
17	64662244	64662256	MA0041.1.Foxd3
17	64663412	64663425	MA1124.1.ZNF24
17	64663689	64663706	MA1154.1.ZNF282
17	64663782	64663793	MA0472.2.EGR2
17	64663805	64663817	MA0769.1.Tcf7
17	64663805	64663819	MA0523.1.TCF7L2
17	64663805	64663820	MA0768.1.LEF1
17	64664949	64664962	MA0513.1.SMAD2::SMAD3::SMAD4
17	64664955	64664965	MA0824.1.ID4
17	64666793	64666805	MA0019.1.Ddit3::Cebpa
17	64666799	64666810	MA0748.1.YY2
17	64667280	64667291	MA0102.3.CEBPA
17	64667323	64667335	MA1125.1.ZNF384
17	64667324	64667336	MA1125.1.ZNF384
17	64667325	64667337	MA1125.1.ZNF384
17	64667326	64667338	MA1125.1.ZNF384
17	64667327	64667339	MA1125.1.ZNF384
17	64667328	64667340	MA1125.1.ZNF384
17	64667329	64667341	MA1125.1.ZNF384
17	64667330	64667342	MA1125.1.ZNF384
17	64667331	64667343	MA1125.1.ZNF384
17	64667332	64667344	MA1125.1.ZNF384
17	64667333	64667345	MA1125.1.ZNF384
17	64667334	64667346	MA1125.1.ZNF384
17	64667335	64667347	MA1125.1.ZNF384
17	64667336	64667348	MA1125.1.ZNF384
17	64667337	64667349	MA1125.1.ZNF384
17	64667338	64667350	MA1125.1.ZNF384
17	64667339	64667351	MA1125.1.ZNF384
17	64667340	64667352	MA1125.1.ZNF384
17	64667341	64667353	MA1125.1.ZNF384
17	64669807	64669819	MA0481.2.FOXP1
17	64669825	64669837	MA0660.1.MEF2B
17	64669827	64669837	MA0900.1.HOXA2
17	64669865	64669875	MA0824.1.ID4
17	64669865	64669876	MA0103.3.ZEB1
17	64669882	64669893	MA0144.2.STAT3
17	64669882	64669896	MA0463.1.Bcl6
17	64669910	64669925	MA0046.2.HNF1A
17	64669924	64669936	MA0769.1.Tcf7
17	64669953	64669964	MA0137.3.STAT1
17	64669983	64669993	MA1152.1.SOX15
17	64673908	64673919	MA0059.1.MAX::MYC
17	64673909	64673919	MA0058.3.MAX
17	64673910	64673918	MA0617.1.Id2
17	64673911	64673917	MA0004.1.Arnt
17	64673960	64673977	MA0752.1.ZNF410
17	64673963	64673978	MA0074.1.RXRA::VDR
17	64673964	64673976	MA0911.1.Hoxa11
17	64695547	64695558	MA0462.1.BATF::JUN
17	64698590	64698604	MA0489.1.JUN(var.2)
17	64698592	64698603	MA0462.1.BATF::JUN
17	64698593	64698604	MA0490.1.JUNB
17	64698594	64698604	MA1135.1.FOSB::JUNB
17	64698876	64698888	MA0070.1.PBX1
17	64698879	64698890	MA1115.1.POU5F1
17	64702853	64702863	MA0901.1.HOXB13
17	64709937	64709944	MA0498.2.MEIS1
17	64709937	64709945	MA0774.1.MEIS2
17	64721276	64721287	MA0002.2.RUNX1
17	64721447	64721459	MA0796.1.TGIF1
17	64721761	64721773	MA1125.1.ZNF384
17	64721762	64721774	MA1125.1.ZNF384
17	64721763	64721775	MA1125.1.ZNF384
17	64721764	64721776	MA1125.1.ZNF384
17	64721765	64721777	MA1125.1.ZNF384
17	64721766	64721778	MA1125.1.ZNF384
17	64721767	64721779	MA1125.1.ZNF384
17	64721768	64721780	MA1125.1.ZNF384
17	64722008	64722022	MA0463.1.Bcl6
17	64723714	64723735	MA0050.2.IRF1
17	64723772	64723784	MA0734.1.GLI2
17	64724278	64724290	MA0481.2.FOXP1
17	64724511	64724522	MA0076.2.ELK4
17	64724544	64724555	MA0136.2.ELF5
17	64724544	64724557	MA0750.2.ZBTB7A
17	64724588	64724597	MA0745.1.SNAI2
17	64724633	64724649	MA1119.1.SIX2
17	64724642	64724657	MA0065.2.Pparg::Rxra
17	64724644	64724659	MA0505.1.Nr5a2
17	64724647	64724658	MA0592.2.Esrra
17	64724648	64724658	MA0643.1.Esrrg
17	64724648	64724659	MA0141.3.ESRRB
17	64725731	64725742	MA0442.2.SOX10
17	64725732	64725748	MA0867.1.SOX4
17	64726179	64726192	MA0698.1.ZBTB18
17	64726180	64726192	MA0783.1.PKNOX2
17	64726181	64726190	MA0745.1.SNAI2
17	64726183	64726193	MA0690.1.TBX21
17	64726183	64726194	MA0688.1.TBX2
17	64726183	64726196	MA0800.1.EOMES
17	64726184	64726192	MA0807.1.TBX5
17	64726184	64726194	MA0802.1.TBR1
17	64726199	64726207	MA1153.1.Smad4
17	64726217	64726227	MA1152.1.SOX15
17	64726219	64726226	MA0087.1.Sox5
17	64726238	64726248	MA0595.1.SREBF1
17	64730606	64730621	MA0142.1.Pou5f1::Sox2
17	64730609	64730625	MA0627.1.Pou2f3
17	64730610	64730622	MA0785.1.POU2F1
17	64730610	64730624	MA0784.1.POU1F1
17	64730611	64730622	MA1115.1.POU5F1
17	64730611	64730623	MA0787.1.POU3F2
17	64730612	64730621	MA0789.1.POU3F4
17	64730619	64730632	MA0788.1.POU3F3
17	64730619	64730633	MA0784.1.POU1F1
17	64730620	64730631	MA1115.1.POU5F1
17	64730620	64730632	MA0786.1.POU3F1
17	64733631	64733640	MA0077.1.SOX9
17	64739637	64739644	MA0498.2.MEIS1
17	64739637	64739645	MA0774.1.MEIS2
17	64761963	64761972	MA0511.2.RUNX2
17	64761963	64761973	MA0684.1.RUNX3
17	64761999	64762014	MA0497.1.MEF2C
17	64762758	64762773	MA0497.1.MEF2C
17	64762760	64762772	MA0660.1.MEF2B
17	64762922	64762934	MA1125.1.ZNF384
17	64762923	64762935	MA1125.1.ZNF384
17	64762924	64762936	MA1125.1.ZNF384
17	64762925	64762937	MA1125.1.ZNF384
17	64762926	64762938	MA1125.1.ZNF384
17	64762927	64762939	MA1125.1.ZNF384
17	64762928	64762940	MA1125.1.ZNF384
17	64762929	64762941	MA1125.1.ZNF384
17	64762930	64762942	MA1125.1.ZNF384
17	64762931	64762943	MA1125.1.ZNF384
17	64762932	64762944	MA1125.1.ZNF384
17	64762933	64762945	MA1125.1.ZNF384
17	64762934	64762946	MA1125.1.ZNF384
17	64762935	64762947	MA1125.1.ZNF384
17	64762942	64762953	MA0715.1.PROP1
17	64763426	64763438	MA0041.1.Foxd3
17	64763513	64763524	MA0479.1.FOXH1
17	64763515	64763527	MA0639.1.DBP
17	64763516	64763527	MA0102.3.CEBPA
17	64763809	64763822	MA0744.1.SCRT2
17	64763809	64763824	MA0743.1.SCRT1
17	64763812	64763825	MA1109.1.NEUROD1
17	64763813	64763822	MA0745.1.SNAI2
17	64763813	64763824	MA0521.1.Tcf12
17	64763836	64763844	MA0774.1.MEIS2
17	64763837	64763849	MA0783.1.PKNOX2
17	64768271	64768282	MA0610.1.DMRT3
17	64772105	64772116	MA0136.2.ELF5
17	64772177	64772195	MA0729.1.RARA
17	64780257	64780272	MA0516.1.SP2
17	64780444	64780455	MA0079.3.SP1
17	64780444	64780459	MA0516.1.SP2
17	64780455	64780463	MA0693.2.VDR
17	64781261	64781272	MA0161.2.NFIC
17	64781274	64781286	MA0524.2.TFAP2C
17	64781278	64781291	MA0616.1.Hes2
17	64781278	64781294	MA0526.2.USF2
17	64781278	64781296	MA0620.2.MITF
17	64781280	64781293	MA1108.1.MXI1
17	64781281	64781291	MA0603.1.Arntl
17	64781281	64781292	MA0059.1.MAX::MYC
17	64781281	64781293	MA0821.1.HES5
17	64781282	64781292	MA1099.1.Hes1
17	64781282	64781293	MA0093.2.USF1
17	64781283	64781291	MA0617.1.Id2
17	64781284	64781290	MA0004.1.Arnt
17	64785123	64785140	MA0727.1.NR3C2
17	64785318	64785332	MA0863.1.MTF1
17	64785342	64785352	MA0816.1.Ascl2
17	64785342	64785353	MA0500.1.Myog
17	64785475	64785486	MA0002.2.RUNX1
17	64785800	64785814	MA0489.1.JUN(var.2)
17	64796534	64796550	MA0864.1.E2F2
17	64797607	64797622	MA0517.1.STAT1::STAT2
17	64797612	64797624	MA0041.1.Foxd3
17	64799252	64799259	MA0081.1.SPIB
17	64799252	64799263	MA0111.1.Spz1
17	64799430	64799441	MA0493.1.Klf1
17	64799430	64799443	MA1107.1.KLF9
17	64799431	64799442	MA0746.1.SP3
17	64799431	64799443	MA0747.1.SP8
17	64799530	64799544	MA0602.1.Arid5a
17	64799543	64799554	MA0593.1.FOXP2
17	64799546	64799559	MA1123.1.TWIST1
17	64799547	64799560	MA1109.1.NEUROD1
17	64803256	64803270	MA0154.3.EBF1
17	64804592	64804602	MA0595.1.SREBF1
17	64804598	64804609	MA0076.2.ELK4
17	64804603	64804614	MA0480.1.Foxo1
17	64804637	64804648	MA0480.1.Foxo1
17	64804696	64804710	MA0163.1.PLAG1
17	64804697	64804711	MA0163.1.PLAG1
17	64804705	64804715	MA0690.1.TBX21
17	64804705	64804716	MA0689.1.TBX20
17	64804705	64804718	MA0800.1.EOMES
17	64804706	64804714	MA0807.1.TBX5
17	64808384	64808397	MA0813.1.TFAP2B(var.3)
17	64808695	64808708	MA0640.1.ELF3
17	64808696	64808707	MA0136.2.ELF5
17	64811182	64811192	MA0665.1.MSC
17	64811487	64811497	MA0100.3.MYB
17	64811556	64811566	MA0057.1.MZF1(var.2)
17	64813795	64813806	MA0651.1.HOXC11
17	64813796	64813806	MA0908.1.HOXD11
17	64825694	64825705	MA0003.3.TFAP2A
17	64825887	64825899	MA0865.1.E2F8
17	64831337	64831352	MA0504.1.NR2C2
17	64831338	64831352	MA0855.1.RXRB
17	64831412	64831426	MA0163.1.PLAG1
17	64831414	64831428	MA0163.1.PLAG1
17	64831415	64831429	MA0154.3.EBF1
17	64831529	64831550	MA0528.1.ZNF263
17	64831541	64831547	MA0056.1.MZF1
17	64836423	64836436	MA0017.2.NR2F1
17	64837883	64837894	MA0471.1.E2F6
17	64837944	64837953	MA0745.1.SNAI2
17	64837947	64837955	MA0807.1.TBX5
17	64837963	64837969	MA0151.1.Arid3a
17	64837971	64837981	MA0599.1.KLF5
17	64837971	64837982	MA0079.3.SP1
17	64851487	64851508	MA0138.2.REST
17	64851576	64851587	MA0137.3.STAT1
17	64851719	64851730	MA0483.1.Gfi1b
17	64851733	64851741	MA0693.2.VDR
17	64853769	64853783	MA0696.1.ZIC1
17	64853770	64853780	MA0820.1.FIGLA
17	64853770	64853783	MA0499.1.Myod1
17	64862037	64862048	MA0841.1.NFE2
17	64862070	64862081	MA0519.1.Stat5a::Stat5b
17	64862071	64862082	MA0137.3.STAT1
17	64862071	64862085	MA0518.1.Stat4
17	64862084	64862093	MA0084.1.SRY
17	64862087	64862103	MA0868.1.SOX8
17	64862095	64862105	MA1152.1.SOX15
17	64862096	64862107	MA0040.1.Foxq1
17	64862096	64862108	MA0041.1.Foxd3
17	64862097	64862104	MA0087.1.Sox5
17	64862115	64862124	MA0124.2.Nkx3-1
17	64862116	64862124	MA0914.1.ISL2
17	64862118	64862129	MA0621.1.mix-a
17	64862119	64862129	MA0634.1.ALX3
17	64862120	64862128	MA0702.1.LMX1A
17	64862162	64862171	MA0738.1.HIC2
17	64862162	64862173	MA0472.2.EGR2
17	64862185	64862198	MA0788.1.POU3F3
17	64866133	64866150	MA0112.3.ESR1
17	64866152	64866162	MA0837.1.CEBPE
17	64867189	64867200	MA0079.3.SP1
17	64867256	64867262	MA0056.1.MZF1
17	64883121	64883138	MA0874.1.Arx
17	64883122	64883139	MA0853.1.Alx4
17	64883125	64883135	MA0877.1.Barhl1
17	64883126	64883133	MA0063.1.Nkx2-5
17	64883126	64883134	MA0618.1.LBX1
17	64883127	64883135	MA0125.1.Nobox
17	64883137	64883150	MA0507.1.POU2F2
17	64886161	64886171	MA0508.2.PRDM1
17	64886186	64886196	MA0508.2.PRDM1
17	64886756	64886762	MA0006.1.Ahr::Arnt
17	64902927	64902941	MA0119.1.NFIC::TLX1
17	64902939	64902954	MA0505.1.Nr5a2
17	64902942	64902953	MA0592.2.Esrra
17	64902943	64902953	MA0643.1.Esrrg
17	64902943	64902954	MA0141.3.ESRRB
17	64902996	64903012	MA0867.1.SOX4
17	64902997	64903012	MA0866.1.SOX21
17	64904155	64904176	MA0050.2.IRF1
17	64904159	64904180	MA0050.2.IRF1
17	64904161	64904176	MA0517.1.STAT1::STAT2
17	64904165	64904186	MA0050.2.IRF1
17	64904166	64904187	MA0050.2.IRF1
17	64905345	64905362	MA0898.1.Hmx3
17	64905348	64905363	MA0866.1.SOX21
17	64910403	64910424	MA0050.2.IRF1
17	64910407	64910428	MA0050.2.IRF1
17	64910409	64910424	MA0517.1.STAT1::STAT2
17	64910409	64910430	MA0050.2.IRF1
17	64910411	64910432	MA0050.2.IRF1
17	64910413	64910434	MA0050.2.IRF1
17	64910415	64910430	MA0517.1.STAT1::STAT2
17	64910476	64910484	MA0160.1.NR4A2
17	64910518	64910528	MA0753.1.ZNF740
17	64924077	64924094	MA0874.1.Arx
17	64924080	64924088	MA0158.1.HOXA5
17	64924081	64924091	MA0893.1.GSX2
17	64924081	64924092	MA0899.1.HOXA10
17	64924082	64924090	MA0675.1.NKX6-2
17	64924082	64924092	MA0913.1.Hoxd9
17	64924083	64924094	MA0715.1.PROP1
17	64924085	64924091	MA0151.1.Arid3a
17	64925106	64925117	MA0601.1.Arid3b
17	64925107	64925118	MA0621.1.mix-a
17	64925108	64925118	MA0634.1.ALX3
17	64925109	64925117	MA0702.1.LMX1A
17	64925113	64925129	MA0627.1.Pou2f3
17	64925114	64925126	MA0785.1.POU2F1
17	64925114	64925127	MA0788.1.POU3F3
17	64925114	64925128	MA0784.1.POU1F1
17	64925115	64925126	MA1115.1.POU5F1
17	64925115	64925127	MA0787.1.POU3F2
17	64925116	64925125	MA0789.1.POU3F4
17	64925119	64925129	MA0710.1.NOTO
17	64925147	64925158	MA0137.3.STAT1
17	64928966	64928976	MA0625.1.NFATC3
17	64928967	64928974	MA0152.1.NFATC2
17	64933589	64933603	MA0863.1.MTF1
17	64933595	64933616	MA0138.2.REST
17	64933597	64933611	MA0119.1.NFIC::TLX1
17	64933669	64933678	MA0077.1.SOX9
17	64950766	64950775	MA0671.1.NFIX
17	64950769	64950780	MA0592.2.Esrra
17	64950770	64950780	MA0643.1.Esrrg
17	64950770	64950781	MA0141.3.ESRRB
17	64950772	64950789	MA0860.1.Rarg(var.2)
17	64950983	64950992	MA0676.1.Nr2e1
17	64950990	64951007	MA0629.1.Rhox11
17	64950994	64951007	MA0485.1.Hoxc9
17	64950995	64951006	MA0594.1.Hoxa9
17	64950996	64951007	MA0601.1.Arid3b
17	64953101	64953116	MA0502.1.NFYB
17	64961592	64961606	MA0154.3.EBF1
17	64962332	64962341	MA0745.1.SNAI2
17	64964173	64964179	MA0089.1.MAFG::NFE2L1
17	64964174	64964182	MA0774.1.MEIS2
17	64965795	64965805	MA0816.1.Ascl2
17	64965820	64965829	MA0738.1.HIC2
17	64965898	64965907	MA0511.2.RUNX2
17	64965898	64965908	MA0684.1.RUNX3
17	64965938	64965950	MA0773.1.MEF2D
17	64965958	64965969	MA0503.1.Nkx2-5(var.2)
17	64968444	64968455	MA0103.3.ZEB1
17	64969120	64969134	MA0163.1.PLAG1
17	64969121	64969135	MA0163.1.PLAG1
17	64969132	64969145	MA0105.4.NFKB1
17	64969138	64969148	MA0829.1.Srebf1(var.2)
17	64972082	64972088	MA0056.1.MZF1
17	64972084	64972094	MA0101.1.REL
17	64972097	64972108	MA0003.3.TFAP2A
17	64972106	64972116	MA1116.1.RBPJ
17	64979185	64979193	MA1153.1.Smad4
17	64979185	64979195	MA0092.1.Hand1::Tcf3
17	64979260	64979270	MA0038.1.Gfi1
17	64979261	64979272	MA0483.1.Gfi1b
17	64981271	64981282	MA0035.3.Gata1
17	64981272	64981283	MA0482.1.Gata4
17	64981273	64981291	MA0140.2.GATA1::TAL1
17	64981314	64981323	MA0789.1.POU3F4
17	64981353	64981363	MA0038.1.Gfi1
17	64981542	64981556	MA0029.1.Mecom
17	64981635	64981645	MA1116.1.RBPJ
17	64981651	64981661	MA0107.1.RELA
17	64988872	64988882	MA0107.1.RELA
17	64990812	64990823	MA0111.1.Spz1
17	64990883	64990893	MA0824.1.ID4
17	64993659	64993670	MA0478.1.FOSL2
17	64993674	64993682	MA0719.1.RHOXF1
17	65000830	65000836	MA0130.1.ZNF354C
17	65001530	65001541	MA0493.1.Klf1
17	65001531	65001541	MA0599.1.KLF5
17	65001531	65001542	MA0746.1.SP3
17	65001563	65001573	MA0038.1.Gfi1
17	65001564	65001575	MA0483.1.Gfi1b
17	65001573	65001582	MA0745.1.SNAI2
17	65008881	65008891	MA0522.2.TCF3
17	65008881	65008892	MA0103.3.ZEB1
17	65008912	65008922	MA0633.1.Twist2
17	65008962	65008974	MA0014.3.PAX5
17	65008972	65008983	MA0039.3.KLF4
17	65008993	65009006	MA1100.1.ASCL1
17	65008994	65009006	MA0783.1.PKNOX2
17	65008995	65009005	MA0816.1.Ascl2
17	65008995	65009006	MA0500.1.Myog
17	65009011	65009028	MA0860.1.Rarg(var.2)
17	65009015	65009030	MA0492.1.JUND(var.2)
17	65009016	65009028	MA1151.1.RORC
17	65009016	65009029	MA0488.1.JUN
17	65009017	65009031	MA0834.1.ATF7
17	65009017	65009032	MA1145.1.FOSL2::JUND(var.2)
17	65009018	65009028	MA0071.1.RORA
17	65009018	65009029	MA1127.1.FOSB::JUN
17	65009018	65009030	MA1139.1.FOSL2::JUNB(var.2)
17	65009018	65009034	MA1126.1.FOS::JUN(var.2)
17	65009019	65009029	MA1140.1.JUNB(var.2)
17	65009039	65009055	MA0683.1.POU4F2
17	65009050	65009061	MA0442.2.SOX10
17	65009050	65009065	MA0501.1.MAF::NFE2
17	65013389	65013399	MA0678.1.OLIG2
17	65016832	65016847	MA0505.1.Nr5a2
17	65016835	65016846	MA0592.2.Esrra
17	65016836	65016846	MA0643.1.Esrrg
17	65016836	65016847	MA0141.3.ESRRB
17	65016836	65016849	MA0017.2.NR2F1
17	65016839	65016854	MA0258.2.ESR2
17	65023204	65023224	MA0073.1.RREB1
17	65024500	65024515	MA0497.1.MEF2C
17	65024502	65024514	MA0660.1.MEF2B
17	65024508	65024519	MA0442.2.SOX10
17	65025175	65025186	MA0478.1.FOSL2
17	65025177	65025190	MA0513.1.SMAD2::SMAD3::SMAD4
17	65028770	65028776	MA0056.1.MZF1
17	65031848	65031860	MA0155.1.INSM1
17	65032040	65032051	MA0490.1.JUNB
17	65032040	65032052	MA1130.1.FOSL2::JUN
17	65032040	65032053	MA1141.1.FOS::JUND
17	65032041	65032047	MA0089.1.MAFG::NFE2L1
17	65032041	65032051	MA1135.1.FOSB::JUNB
17	65032041	65032052	MA0841.1.NFE2
17	65032041	65032053	MA1134.1.FOS::JUNB
17	65032041	65032055	MA1101.1.BACH2
17	65032042	65032051	MA0655.1.JDP2
17	65032042	65032052	MA0099.3.FOS::JUN
17	65032042	65032057	MA0501.1.MAF::NFE2
17	65032082	65032090	MA0160.1.NR4A2
17	65032083	65032098	MA0258.2.ESR2
17	65037400	65037413	MA1108.1.MXI1
17	65037401	65037413	MA0147.3.MYC
17	65037402	65037412	MA0664.1.MLXIPL
17	65037403	65037411	MA0259.1.ARNT::HIF1A
17	65037403	65037413	MA1106.1.HIF1A
17	65037404	65037410	MA0004.1.Arnt
17	65038134	65038152	MA0051.1.IRF2
17	65038151	65038160	MA0597.1.THAP1
17	65038898	65038916	MA0149.1.EWSR1-FLI1
17	65038898	65038919	MA0528.1.ZNF263
17	65038899	65038920	MA0528.1.ZNF263
17	65038900	65038921	MA0528.1.ZNF263
17	65038902	65038920	MA0149.1.EWSR1-FLI1
17	65038906	65038924	MA0149.1.EWSR1-FLI1
17	65038907	65038925	MA0149.1.EWSR1-FLI1
17	65038907	65038928	MA0528.1.ZNF263
17	65038910	65038928	MA0149.1.EWSR1-FLI1
17	65052880	65052891	MA0002.2.RUNX1
17	65052885	65052900	MA0497.1.MEF2C
17	65052891	65052901	MA0913.1.Hoxd9
17	65055815	65055824	MA0597.1.THAP1
17	65055867	65055877	MA1116.1.RBPJ
17	65055962	65055974	MA0131.2.HINFP
17	65055965	65055976	MA0079.3.SP1
17	65055965	65055980	MA0516.1.SP2
17	65056027	65056039	MA0695.1.ZBTB7C
17	65058865	65058886	MA0050.2.IRF1
17	65077173	65077188	MA0869.1.Sox11
17	65077176	65077195	MA0496.2.MAFK
17	65077485	65077495	MA0892.1.GSX1
17	65077499	65077513	MA0863.1.MTF1
17	65077503	65077521	MA1148.1.PPARA::RXRA
17	65077505	65077522	MA0115.1.NR1H2::RXRA
17	65077506	65077520	MA0512.2.Rxra
17	65077509	65077522	MA0153.2.HNF1B
17	65078258	65078269	MA0137.3.STAT1
17	65078295	65078310	MA0517.1.STAT1::STAT2
17	65078407	65078428	MA1418.1.IRF3
17	65078412	65078427	MA0653.1.IRF9
17	65078413	65078427	MA0772.1.IRF7
17	65078413	65078428	MA1419.1.IRF4
17	65078413	65078434	MA1418.1.IRF3
17	65078422	65078431	MA0511.2.RUNX2
17	65078422	65078432	MA0684.1.RUNX3
17	65078440	65078454	MA0602.1.Arid5a
17	65078459	65078476	MA0752.1.ZNF410
17	65078462	65078471	MA0511.2.RUNX2
17	65078462	65078472	MA0684.1.RUNX3
17	65078465	65078476	MA1120.1.SOX13
17	65078538	65078549	MA0102.3.CEBPA
17	65078574	65078584	MA0650.1.HOXA13
17	65086159	65086166	MA0087.1.Sox5
17	65092000	65092011	MA0601.1.Arid3b
17	65092093	65092107	MA0489.1.JUN(var.2)
17	65092095	65092106	MA0462.1.BATF::JUN
17	65092096	65092107	MA0490.1.JUNB
17	65092096	65092108	MA1130.1.FOSL2::JUN
17	65092096	65092109	MA1141.1.FOS::JUND
17	65092097	65092107	MA1135.1.FOSB::JUNB
17	65092097	65092108	MA0841.1.NFE2
17	65092097	65092109	MA1134.1.FOS::JUNB
17	65092098	65092107	MA0655.1.JDP2
17	65092098	65092108	MA0099.3.FOS::JUN
17	65092143	65092154	MA0593.1.FOXP2
17	65096473	65096484	MA0025.1.NFIL3
17	65096478	65096489	MA0845.1.FOXB1
17	65100424	65100434	MA0824.1.ID4
17	65101540	65101551	MA0467.1.Crx
17	65109008	65109023	MA0653.1.IRF9
17	65109009	65109023	MA0772.1.IRF7
17	65109009	65109024	MA1419.1.IRF4
17	65109010	65109024	MA0687.1.SPIC
17	65109010	65109028	MA0051.1.IRF2
17	65109025	65109037	MA0095.2.YY1
17	65109046	65109057	MA0593.1.FOXP2
17	65109147	65109159	MA1421.1.TCF7L1
17	65109148	65109165	MA0897.1.Hmx2
17	65109159	65109177	MA0149.1.EWSR1-FLI1
17	65109159	65109180	MA0528.1.ZNF263
17	65109161	65109182	MA0528.1.ZNF263
17	65109163	65109181	MA0149.1.EWSR1-FLI1
17	65109341	65109356	MA0484.1.HNF4G
17	65109342	65109358	MA0114.3.Hnf4a
17	65133808	65133824	MA0912.1.Hoxd3
17	65133809	65133820	MA0713.1.PHOX2A
17	65134010	65134019	MA0619.1.LIN54
17	65134216	65134226	MA0672.1.NKX2-3
17	65134217	65134226	MA0673.1.NKX2-8
17	65134241	65134256	MA1155.1.ZSCAN4
17	65134250	65134266	MA0683.1.POU4F2
17	65134256	65134262	MA0151.1.Arid3a
17	65134584	65134592	MA0158.1.HOXA5
17	65135562	65135572	MA0753.1.ZNF740
17	65135943	65135953	MA0816.1.Ascl2
17	65135959	65135971	MA0797.1.TGIF2
17	65147998	65148004	MA0130.1.ZNF354C
17	65147998	65148013	MA0732.1.EGR3
17	65147998	65148014	MA0733.1.EGR4
17	65148047	65148053	MA0130.1.ZNF354C
17	65152972	65152984	MA0865.1.E2F8
17	65153020	65153034	MA0163.1.PLAG1
17	65153038	65153049	MA0476.1.FOS
17	65153177	65153187	MA0692.1.TFEB
17	65153177	65153188	MA0093.2.USF1
17	65153179	65153187	MA0831.2.TFE3
17	65154054	65154067	MA1107.1.KLF9
17	65154169	65154183	MA0602.1.Arid5a
17	65154178	65154186	MA0693.2.VDR
17	65154380	65154391	MA0592.2.Esrra
17	65154449	65154460	MA0468.1.DUX4
17	65154457	65154468	MA0519.1.Stat5a::Stat5b
17	65158769	65158779	MA0780.1.PAX3
17	65158771	65158780	MA0724.1.VENTX
17	65158771	65158781	MA0718.1.RAX
17	65158772	65158780	MA0701.1.LHX9
17	65158814	65158823	MA0878.1.CDX1
17	65158814	65158824	MA0913.1.Hoxd9
17	65166550	65166564	MA1102.1.CTCFL
17	65166632	65166646	MA0757.1.ONECUT3
17	65166632	65166649	MA0851.1.Foxj3
17	65166633	65166647	MA0790.1.POU4F1
17	65166633	65166649	MA0683.1.POU4F2
17	65166634	65166645	MA0845.1.FOXB1
17	65166634	65166646	MA0846.1.FOXC2
17	65166635	65166652	MA0910.1.Hoxd8
17	65166636	65166650	MA0756.1.ONECUT2
17	65166636	65166651	MA0046.2.HNF1A
17	65166636	65166653	MA0851.1.Foxj3
17	65166637	65166651	MA0790.1.POU4F1
17	65166637	65166653	MA0683.1.POU4F2
17	65166638	65166649	MA0845.1.FOXB1
17	65166638	65166650	MA0846.1.FOXC2
17	65166640	65166654	MA0757.1.ONECUT3
17	65166642	65166653	MA0845.1.FOXB1
17	65166642	65166654	MA0846.1.FOXC2
17	65172869	65172879	MA0595.1.SREBF1
17	65178067	65178077	MA0595.1.SREBF1
17	65178070	65178085	MA0497.1.MEF2C
17	65178071	65178082	MA0907.1.HOXC13
17	65178072	65178082	MA0905.1.HOXC10
17	65178077	65178091	MA0080.4.SPI1
17	65178104	65178110	MA0056.1.MZF1
17	65178480	65178499	MA0139.1.CTCF
17	65184091	65184101	MA0650.1.HOXA13
17	65184093	65184099	MA0151.1.Arid3a
17	65184116	65184130	MA0602.1.Arid5a
17	65191063	65191079	MA0088.2.ZNF143
17	65191104	65191125	MA0050.2.IRF1
17	65193042	65193053	MA0079.3.SP1
17	65193042	65193057	MA0516.1.SP2
17	65197076	65197087	MA0002.2.RUNX1
17	65197121	65197132	MA0079.3.SP1
17	65197121	65197136	MA0516.1.SP2
17	65200448	65200456	MA0693.2.VDR
17	65200485	65200496	MA0476.1.FOS
17	65203574	65203580	MA0130.1.ZNF354C
17	65203579	65203589	MA0595.1.SREBF1
17	65203621	65203632	MA0493.1.Klf1
17	65203623	65203634	MA0039.3.KLF4
17	65206357	65206368	MA0519.1.Stat5a::Stat5b
17	65206731	65206744	MA1124.1.ZNF24
17	65206745	65206757	MA1125.1.ZNF384
17	65206746	65206758	MA1125.1.ZNF384
17	65206751	65206763	MA0095.2.YY1
17	65206758	65206778	MA0066.1.PPARG
17	65206763	65206777	MA0489.1.JUN(var.2)
17	65206766	65206777	MA0490.1.JUNB
17	65206766	65206778	MA1130.1.FOSL2::JUN
17	65206766	65206779	MA1137.1.FOSL1::JUNB
17	65206767	65206777	MA1135.1.FOSB::JUNB
17	65206767	65206778	MA0841.1.NFE2
17	65206767	65206779	MA1134.1.FOS::JUNB
17	65206768	65206777	MA0655.1.JDP2
17	65206768	65206778	MA0099.3.FOS::JUN
17	65206768	65206781	MA0513.1.SMAD2::SMAD3::SMAD4
17	65206774	65206784	MA0824.1.ID4
17	65210988	65210999	MA0478.1.FOSL2
17	65211029	65211038	MA0745.1.SNAI2
17	65211032	65211045	MA0105.4.NFKB1
17	65217353	65217372	MA0139.1.CTCF
17	65217356	65217369	MA1123.1.TWIST1
17	65217357	65217370	MA1109.1.NEUROD1
17	65217358	65217368	MA0669.1.NEUROG2
17	65217382	65217394	MA0783.1.PKNOX2
17	65223105	65223115	MA0057.1.MZF1(var.2)
17	65223144	65223157	MA0488.1.JUN
17	65223195	65223207	MA0783.1.PKNOX2
17	65223196	65223206	MA0819.1.CLOCK
17	65223199	65223209	MA0802.1.TBR1
17	65233724	65233737	MA1123.1.TWIST1
17	65234524	65234535	MA0478.1.FOSL2
17	65235739	65235745	MA0089.1.MAFG::NFE2L1
17	65235779	65235791	MA0769.1.Tcf7
17	65235783	65235789	MA0151.1.Arid3a
17	65235791	65235798	MA0164.1.Nr2e3
17	65236046	65236052	MA0151.1.Arid3a
17	65236075	65236092	MA0851.1.Foxj3
17	65236077	65236088	MA0845.1.FOXB1
17	65236077	65236089	MA0846.1.FOXC2
17	65236931	65236945	MA0030.1.FOXF2
17	65236933	65236944	MA0845.1.FOXB1
17	65236933	65236945	MA0846.1.FOXC2
17	65236934	65236945	MA1103.1.FOXK2
17	65236936	65236943	MA0033.2.FOXL1
17	65236936	65236944	MA0614.1.Foxj2
17	65237071	65237085	MA0080.4.SPI1
17	65237075	65237082	MA0081.1.SPIB
17	65239936	65239951	MA1145.1.FOSL2::JUND(var.2)
17	65240071	65240087	MA0868.1.SOX8
17	65240180	65240191	MA0899.1.HOXA10
17	65240181	65240190	MA0878.1.CDX1
17	65240181	65240191	MA0913.1.Hoxd9
17	65240182	65240193	MA0715.1.PROP1
17	65240244	65240251	MA0081.1.SPIB
17	65240249	65240260	MA0715.1.PROP1
17	65240366	65240383	MA0910.1.Hoxd8
17	65240367	65240380	MA0788.1.POU3F3
17	65240367	65240381	MA0784.1.POU1F1
17	65240368	65240380	MA0787.1.POU3F2
17	65240370	65240381	MA0601.1.Arid3b
17	65240371	65240386	MA0046.2.HNF1A
17	65240372	65240385	MA0153.2.HNF1B
17	65240376	65240389	MA0507.1.POU2F2
17	65240899	65240909	MA0649.1.HEY2
17	65241141	65241153	MA0524.2.TFAP2C
17	65241290	65241296	MA0130.1.ZNF354C
17	65241318	65241328	MA0057.1.MZF1(var.2)
17	65241375	65241386	MA0003.3.TFAP2A
17	65241449	65241462	MA1100.1.ASCL1
17	65241451	65241461	MA0048.2.NHLH1
17	65241451	65241462	MA0500.1.Myog
17	65241451	65241464	MA0499.1.Myod1
17	65241603	65241619	MA0735.1.GLIS1
17	65241723	65241734	MA0519.1.Stat5a::Stat5b
17	65241724	65241735	MA0137.3.STAT1
17	65241724	65241738	MA0518.1.Stat4
17	65241726	65241739	MA0750.2.ZBTB7A
17	65241852	65241869	MA0727.1.NR3C2
17	65242245	65242251	MA0056.1.MZF1
17	65242269	65242283	MA0696.1.ZIC1
17	65242269	65242284	MA0697.1.ZIC3
17	65242902	65242920	MA0149.1.EWSR1-FLI1
17	65242903	65242924	MA0528.1.ZNF263
17	65242905	65242916	MA0471.1.E2F6
17	65242916	65242930	MA0489.1.JUN(var.2)
17	65242919	65242930	MA0490.1.JUNB
17	65242919	65242931	MA1130.1.FOSL2::JUN
17	65242920	65242930	MA1135.1.FOSB::JUNB
17	65242920	65242931	MA0841.1.NFE2
17	65242921	65242930	MA0655.1.JDP2
17	65242921	65242931	MA0099.3.FOS::JUN
17	65242938	65242955	MA0727.1.NR3C2
17	65242953	65242959	MA0056.1.MZF1
17	65243166	65243176	MA0606.1.NFAT5
17	65243167	65243174	MA0152.1.NFATC2
17	65243224	65243234	MA0514.1.Sox3
17	65243265	65243279	MA0790.1.POU4F1
17	65243265	65243281	MA0683.1.POU4F2
17	65244912	65244933	MA0050.2.IRF1
17	65244913	65244934	MA0050.2.IRF1
17	65244917	65244938	MA0050.2.IRF1
17	65244918	65244939	MA0050.2.IRF1
17	65250668	65250681	MA0778.1.NFKB2
17	65250669	65250680	MA0111.1.Spz1
17	65250722	65250736	MA0146.2.Zfx
17	65250740	65250751	MA0646.1.GCM1
17	65252606	65252621	MA0501.1.MAF::NFE2
17	65254139	65254145	MA0089.1.MAFG::NFE2L1
17	65254140	65254148	MA0774.1.MEIS2
17	65254141	65254155	MA0119.1.NFIC::TLX1
17	65254162	65254183	MA0495.2.MAFF
17	65254163	65254182	MA0496.2.MAFK
17	65254164	65254179	MA0150.2.Nfe2l2
17	65254165	65254180	MA0591.1.Bach1::Mafk
17	65254166	65254179	MA1141.1.FOS::JUND
17	65254167	65254181	MA1101.1.BACH2
17	65254168	65254178	MA0099.3.FOS::JUN
17	65254168	65254183	MA0501.1.MAF::NFE2
17	65254176	65254194	MA0149.1.EWSR1-FLI1
17	65254180	65254198	MA0149.1.EWSR1-FLI1
17	65254187	65254202	MA0484.1.HNF4G
17	65254189	65254200	MA0442.2.SOX10
17	65254212	65254230	MA0149.1.EWSR1-FLI1
17	65254216	65254234	MA0149.1.EWSR1-FLI1
17	65255287	65255299	MA0070.1.PBX1
17	65255289	65255301	MA0769.1.Tcf7
17	65256560	65256570	MA0838.1.CEBPG
17	65256647	65256660	MA0771.1.HSF4
17	65256653	65256668	MA0869.1.Sox11
17	65257361	65257371	MA0595.1.SREBF1
17	65259801	65259816	MA0516.1.SP2
17	65263403	65263415	MA0019.1.Ddit3::Cebpa
17	65263488	65263503	MA0743.1.SCRT1
17	65263492	65263501	MA0745.1.SNAI2
17	65263497	65263506	MA0738.1.HIC2
17	65264583	65264599	MA0868.1.SOX8
17	65267598	65267612	MA0863.1.MTF1
17	65267632	65267642	MA1112.1.NR4A1
17	65267632	65267643	MA1111.1.NR2F2
17	65267632	65267645	MA0017.2.NR2F1
17	65267634	65267642	MA0160.1.NR4A2
17	65279775	65279786	MA0137.3.STAT1
17	65281263	65281282	MA0494.1.Nr1h3::Rxra
17	65281280	65281294	MA0146.2.Zfx
17	65281327	65281343	MA0088.2.ZNF143
17	65284528	65284534	MA0056.1.MZF1
17	65287707	65287715	MA0831.2.TFE3
17	65287716	65287731	MA0516.1.SP2
17	65287718	65287732	MA0146.2.Zfx
17	65289988	65289999	MA0003.3.TFAP2A
17	65293312	65293324	MA1125.1.ZNF384
17	65293366	65293380	MA0154.3.EBF1
17	65300036	65300050	MA0790.1.POU4F1
17	65300040	65300054	MA0072.1.RORA(var.2)
17	65300041	65300053	MA1151.1.RORC
17	65300043	65300054	MA1150.1.RORB
17	65300057	65300068	MA0478.1.FOSL2
17	65300090	65300104	MA0163.1.PLAG1
17	65302330	65302343	MA1109.1.NEUROD1
17	65305498	65305508	MA0824.1.ID4
17	65305498	65305509	MA0103.3.ZEB1
17	65311252	65311264	MA1125.1.ZNF384
17	65311253	65311265	MA1125.1.ZNF384
17	65311254	65311266	MA1125.1.ZNF384
17	65311255	65311267	MA1125.1.ZNF384
17	65311256	65311268	MA1125.1.ZNF384
17	65311257	65311269	MA1125.1.ZNF384
17	65311258	65311270	MA1125.1.ZNF384
17	65311259	65311271	MA1125.1.ZNF384
17	65311260	65311272	MA1125.1.ZNF384
17	65311261	65311273	MA1125.1.ZNF384
17	65315108	65315114	MA0089.1.MAFG::NFE2L1
17	65315354	65315370	MA0857.1.Rarb
17	65315355	65315370	MA0728.1.Nr2f6(var.2)
17	65315355	65315371	MA0859.1.Rarg
17	65315355	65315373	MA0729.1.RARA
17	65318583	65318589	MA0151.1.Arid3a
17	65318674	65318689	MA0150.2.Nfe2l2
17	65318675	65318690	MA0591.1.Bach1::Mafk
17	65318677	65318691	MA1101.1.BACH2
17	65318678	65318693	MA0501.1.MAF::NFE2
17	65318697	65318707	MA0829.1.Srebf1(var.2)
17	65318697	65318708	MA0093.2.USF1
17	65318709	65318719	MA0599.1.KLF5
17	65322764	65322779	MA0492.1.JUND(var.2)
17	65322765	65322778	MA0488.1.JUN
17	65322766	65322779	MA0833.1.ATF4
17	65322767	65322778	MA1131.1.FOSL2::JUN(var.2)
17	65322769	65322780	MA0025.1.NFIL3
17	65332475	65332491	MA0857.1.Rarb
17	65332476	65332491	MA0728.1.Nr2f6(var.2)
17	65332482	65332495	MA0017.2.NR2F1
17	65332485	65332504	MA0139.1.CTCF
17	65332513	65332523	MA0819.1.CLOCK
17	65332597	65332618	MA0495.2.MAFF
17	65332616	65332626	MA0596.1.SREBF2
17	65334844	65334852	MA0719.1.RHOXF1
17	65334890	65334908	MA1148.1.PPARA::RXRA
17	65334893	65334907	MA0512.2.Rxra
17	65334922	65334937	MA0501.1.MAF::NFE2
17	65334974	65334986	MA1125.1.ZNF384
17	65334975	65334987	MA1125.1.ZNF384
17	65334984	65334998	MA0687.1.SPIC
17	65335217	65335238	MA0050.2.IRF1
17	65335219	65335234	MA0517.1.STAT1::STAT2
17	65335222	65335232	MA1152.1.SOX15
17	65335222	65335243	MA0050.2.IRF1
17	65335223	65335235	MA0041.1.Foxd3
17	65335224	65335239	MA0517.1.STAT1::STAT2
17	65335227	65335239	MA0041.1.Foxd3
17	65335272	65335284	MA0019.1.Ddit3::Cebpa
17	65335279	65335289	MA0596.1.SREBF2
17	65335279	65335292	MA0800.1.EOMES
17	65335280	65335288	MA0801.1.MGA
17	65337625	65337642	MA0752.1.ZNF410
17	65345727	65345735	MA0701.1.LHX9
17	65346632	65346650	MA0525.2.TP63
17	65346634	65346651	MA0860.1.Rarg(var.2)
17	65346641	65346651	MA0071.1.RORA
17	65346642	65346652	MA0643.1.Esrrg
17	65346642	65346653	MA1111.1.NR2F2
17	65346642	65346655	MA0017.2.NR2F1
17	65346644	65346652	MA0160.1.NR4A2
17	65348746	65348767	MA0050.2.IRF1
17	65350321	65350329	MA0068.2.PAX4
17	65354515	65354527	MA1125.1.ZNF384
17	65354516	65354528	MA1125.1.ZNF384
17	65354888	65354899	MA0062.2.Gabpa
17	65354908	65354923	MA0732.1.EGR3
17	65354910	65354921	MA0472.2.EGR2
17	65355145	65355160	MA0653.1.IRF9
17	65355146	65355160	MA1420.1.IRF5
17	65355146	65355161	MA1419.1.IRF4
17	65355154	65355166	MA0846.1.FOXC2
17	65355372	65355383	MA0136.2.ELF5
17	65356122	65356133	MA0762.1.ETV2
17	65356156	65356167	MA0003.3.TFAP2A
17	65356220	65356241	MA0050.2.IRF1
17	65356244	65356260	MA0798.1.RFX3
17	65356527	65356541	MA0757.1.ONECUT3
17	65357173	65357180	MA0081.1.SPIB
17	65357217	65357227	MA0692.1.TFEB
17	65357217	65357228	MA0093.2.USF1
17	65357219	65357227	MA0831.2.TFE3
17	65357231	65357240	MA0655.1.JDP2
17	65357231	65357241	MA0099.3.FOS::JUN
17	65357242	65357252	MA0793.1.POU6F2
17	65357243	65357253	MA0893.1.GSX2
17	65357243	65357254	MA0907.1.HOXC13
17	65357243	65357255	MA0911.1.Hoxa11
17	65357244	65357252	MA0675.1.NKX6-2
17	65357244	65357254	MA0905.1.HOXC10
17	65357247	65357253	MA0151.1.Arid3a
17	65357253	65357261	MA0712.1.OTX2
17	65357262	65357277	MA0492.1.JUND(var.2)
17	65357263	65357276	MA0488.1.JUN
17	65357264	65357277	MA0833.1.ATF4
17	65357265	65357276	MA1131.1.FOSL2::JUN(var.2)
17	65357278	65357288	MA0612.1.EMX1
17	65358194	65358205	MA1150.1.RORB
17	65358200	65358214	MA0687.1.SPIC
17	65358204	65358211	MA0081.1.SPIB
17	65358226	65358243	MA0898.1.Hmx3
17	65358272	65358286	MA0029.1.Mecom
17	65358278	65358292	MA0757.1.ONECUT3
17	65358431	65358448	MA0752.1.ZNF410
17	65358464	65358475	MA0060.3.NFYA
17	65358466	65358476	MA0038.1.Gfi1
17	65358467	65358478	MA0483.1.Gfi1b
17	65358980	65358989	MA0619.1.LIN54
17	65358981	65358995	MA0679.1.ONECUT1
17	65358984	65358994	MA0755.1.CUX2
17	65360950	65360967	MA0159.1.RARA::RXRA
17	65360957	65360968	MA0592.2.Esrra
17	65361026	65361037	MA0478.1.FOSL2
17	65361605	65361615	MA1152.1.SOX15
17	65361607	65361614	MA0087.1.Sox5
17	65361608	65361619	MA0035.3.Gata1
17	65361609	65361620	MA0482.1.Gata4
17	65361616	65361624	MA1153.1.Smad4
17	65361616	65361626	MA0092.1.Hand1::Tcf3
17	65361778	65361789	MA0519.1.Stat5a::Stat5b
17	65361779	65361790	MA0137.3.STAT1
17	65361779	65361793	MA0463.1.Bcl6
17	65361905	65361916	MA0137.3.STAT1
17	65361971	65361981	MA0508.2.PRDM1
17	65362004	65362010	MA0089.1.MAFG::NFE2L1
17	65362040	65362055	MA0484.1.HNF4G
17	65362055	65362067	MA1130.1.FOSL2::JUN
17	65362055	65362068	MA1141.1.FOS::JUND
17	65362056	65362067	MA0476.1.FOS
17	65362056	65362068	MA1134.1.FOS::JUNB
17	65362057	65362067	MA0099.3.FOS::JUN
17	65362070	65362085	MA0517.1.STAT1::STAT2
17	65362519	65362540	MA0138.2.REST
17	65362691	65362703	MA0598.2.EHF
17	65362691	65362704	MA0640.1.ELF3
17	65362692	65362703	MA0762.1.ETV2
17	65362692	65362705	MA0750.2.ZBTB7A
17	65362693	65362703	MA0028.2.ELK1
17	65362694	65362705	MA0062.2.Gabpa
17	65362732	65362746	MA0162.3.EGR1
17	65362733	65362747	MA0737.1.GLIS3
17	65363457	65363473	MA0857.1.Rarb
17	65363458	65363473	MA0728.1.Nr2f6(var.2)
17	65363458	65363474	MA0859.1.Rarg
17	65363460	65363475	MA0492.1.JUND(var.2)
17	65363461	65363474	MA0488.1.JUN
17	65363463	65363475	MA0018.3.CREB1
17	65363464	65363477	MA0017.2.NR2F1
17	65365153	65365165	MA1125.1.ZNF384
17	65365154	65365166	MA1125.1.ZNF384
17	65365155	65365167	MA1125.1.ZNF384
17	65366949	65366963	MA0146.2.Zfx
17	65368844	65368856	MA1125.1.ZNF384
17	65368845	65368860	MA0653.1.IRF9
17	65368847	65368865	MA0051.1.IRF2
17	65370479	65370490	MA0467.1.Crx
17	65370481	65370496	MA0768.1.LEF1
17	65370485	65370491	MA0151.1.Arid3a
17	65370522	65370529	MA0498.2.MEIS1
17	65372390	65372402	MA0776.1.MYBL1
17	65372607	65372621	MA0790.1.POU4F1
17	65373033	65373044	MA0493.1.Klf1
17	65373034	65373049	MA0516.1.SP2
17	65373363	65373376	MA0488.1.JUN
17	65373395	65373408	MA1107.1.KLF9
17	65373411	65373423	MA0524.2.TFAP2C
17	65373412	65373423	MA0003.3.TFAP2A
17	65373546	65373557	MA0079.3.SP1
17	65374047	65374058	MA0471.1.E2F6
17	65374108	65374126	MA0149.1.EWSR1-FLI1
17	65374330	65374344	MA0146.2.Zfx
17	65374353	65374365	MA0695.1.ZBTB7C
17	65374781	65374792	MA0470.1.E2F4
17	65374798	65374812	MA0163.1.PLAG1
17	65374799	65374812	MA0813.1.TFAP2B(var.3)
17	65374806	65374819	MA0778.1.NFKB2
17	65374841	65374852	MA0814.1.TFAP2C(var.2)
17	65375048	65375062	MA1102.1.CTCFL
17	65375211	65375219	MA0143.3.Sox2
17	65375263	65375278	MA0505.1.Nr5a2
17	65376415	65376427	MA0018.3.CREB1
17	65376502	65376512	MA0877.1.Barhl1
17	65376503	65376510	MA0063.1.Nkx2-5
17	65376503	65376511	MA0618.1.LBX1
17	65376504	65376512	MA0125.1.Nobox
17	65376799	65376809	MA0624.1.NFATC1
17	65376800	65376807	MA0152.1.NFATC2
17	65376800	65376817	MA1154.1.ZNF282
17	65376815	65376822	MA0152.1.NFATC2
17	65376884	65376905	MA0050.2.IRF1
17	65376886	65376901	MA0517.1.STAT1::STAT2
17	65376886	65376907	MA0050.2.IRF1
17	65377170	65377181	MA0478.1.FOSL2
17	65377216	65377232	MA0857.1.Rarb
17	65377217	65377232	MA0728.1.Nr2f6(var.2)
17	65377223	65377236	MA0017.2.NR2F1
17	65377395	65377405	MA0595.1.SREBF1
17	65377572	65377593	MA0050.2.IRF1
17	65377574	65377595	MA0050.2.IRF1
17	65377576	65377597	MA0050.2.IRF1
17	65377578	65377599	MA0050.2.IRF1
17	65377579	65377600	MA0050.2.IRF1
17	65377580	65377595	MA0517.1.STAT1::STAT2
17	65379189	65379200	MA0483.1.Gfi1b
17	65379379	65379389	MA0795.1.SMAD3
17	65380152	65380172	MA0073.1.RREB1
17	65380153	65380164	MA0593.1.FOXP2
17	65381463	65381478	MA0502.1.NFYB
17	65381468	65381479	MA0060.3.NFYA
17	65381470	65381478	MA0611.1.Dux
17	65381470	65381480	MA0038.1.Gfi1
17	65381471	65381482	MA0483.1.Gfi1b
17	65382684	65382690	MA0056.1.MZF1
17	65383261	65383280	MA0139.1.CTCF
17	65383265	65383277	MA0155.1.INSM1
17	65383265	65383279	MA1102.1.CTCFL
17	65383268	65383284	MA0864.1.E2F2
17	65383272	65383283	MA0748.1.YY2
17	65384408	65384424	MA0627.1.Pou2f3
17	65384409	65384421	MA0785.1.POU2F1
17	65384409	65384422	MA0788.1.POU3F3
17	65384409	65384423	MA0784.1.POU1F1
17	65384410	65384422	MA0787.1.POU3F2
17	65384411	65384420	MA0789.1.POU3F4
17	65384414	65384426	MA0041.1.Foxd3
17	65384419	65384434	MA0517.1.STAT1::STAT2
17	65384575	65384584	MA0745.1.SNAI2
17	65384580	65384589	MA0739.1.Hic1
17	65385538	65385552	MA0509.1.Rfx1
17	65385935	65385948	MA1108.1.MXI1
17	65385936	65385946	MA0603.1.Arntl
17	65385936	65385948	MA0821.1.HES5
17	65385937	65385947	MA1099.1.Hes1
17	65385938	65385946	MA0259.1.ARNT::HIF1A
17	65385938	65385948	MA1106.1.HIF1A
17	65385939	65385945	MA0004.1.Arnt
17	65385964	65385976	MA0041.1.Foxd3
17	65386027	65386035	MA0831.2.TFE3
17	65386033	65386039	MA0130.1.ZNF354C
17	65386038	65386052	MA0146.2.Zfx
17	65386178	65386193	MA0142.1.Pou5f1::Sox2
17	65386312	65386322	MA1116.1.RBPJ
17	65386314	65386326	MA1125.1.ZNF384
17	65386381	65386399	MA0149.1.EWSR1-FLI1
17	65386384	65386397	MA0884.1.DUXA
17	65386385	65386396	MA0468.1.DUX4
17	65386408	65386417	MA0597.1.THAP1
17	65386409	65386421	MA0524.2.TFAP2C
17	65386795	65386805	MA0038.1.Gfi1
17	65386929	65386940	MA0076.2.ELK4
17	65386932	65386949	MA0781.1.PAX9
17	65386969	65386984	MA0148.3.FOXA1
17	65386970	65386982	MA0041.1.Foxd3
17	65386973	65386985	MA0047.2.Foxa2
17	65387016	65387028	MA0070.1.PBX1
17	65387021	65387035	MA0523.1.TCF7L2
17	65387021	65387036	MA0768.1.LEF1
17	65387026	65387040	MA0489.1.JUN(var.2)
17	65387029	65387040	MA0490.1.JUNB
17	65387029	65387042	MA1137.1.FOSL1::JUNB
17	65387030	65387040	MA1135.1.FOSB::JUNB
17	65387030	65387041	MA0491.1.JUND
17	65387037	65387050	MA1124.1.ZNF24
17	65387038	65387053	MA0517.1.STAT1::STAT2
17	65387057	65387072	MA0065.2.Pparg::Rxra
17	65388133	65388145	MA0747.1.SP8
17	65394672	65394688	MA0867.1.SOX4
17	65394702	65394713	MA0842.1.NRL
17	65394732	65394743	MA1117.1.RELB
17	65394778	65394790	MA0695.1.ZBTB7C
17	65394820	65394831	MA0144.2.STAT3
17	65395112	65395123	MA0467.1.Crx
17	65395113	65395124	MA0111.1.Spz1
17	65396402	65396414	MA0660.1.MEF2B
17	65402146	65402163	MA0752.1.ZNF410
17	65402158	65402171	MA1124.1.ZNF24
17	65402169	65402178	MA0084.1.SRY
17	65406555	65406565	MA0838.1.CEBPG
17	65406560	65406570	MA0038.1.Gfi1
17	65406561	65406572	MA0483.1.Gfi1b
17	65407264	65407275	MA0161.2.NFIC
17	65407329	65407339	MA0824.1.ID4
17	65407329	65407340	MA0103.3.ZEB1
17	65410136	65410146	MA0665.1.MSC
17	65412474	65412483	MA0739.1.Hic1
17	65415833	65415845	MA0095.2.YY1
17	65415854	65415869	MA0497.1.MEF2C
17	65415856	65415868	MA0660.1.MEF2B
17	65416945	65416955	MA0508.2.PRDM1
17	65416965	65416975	MA0755.1.CUX2
17	65416965	65416977	MA0070.1.PBX1
17	65416966	65416980	MA0679.1.ONECUT1
17	65416966	65416981	MA0046.2.HNF1A
17	65416968	65416976	MA0611.1.Dux
17	65417033	65417048	MA0065.2.Pparg::Rxra
17	65417077	65417091	MA0790.1.POU4F1
17	65417077	65417093	MA0791.1.POU4F3
17	65417840	65417852	MA1133.1.JUN::JUNB(var.2)
17	65418085	65418096	MA0136.2.ELF5
17	65418086	65418096	MA0156.2.FEV
17	65418173	65418183	MA0596.1.SREBF2
17	65418174	65418182	MA0801.1.MGA
17	65418183	65418195	MA0598.2.EHF
17	65418183	65418196	MA0640.1.ELF3
17	65418184	65418195	MA0136.2.ELF5
17	65418185	65418195	MA0760.1.ERF
17	65418189	65418203	MA0489.1.JUN(var.2)
17	65418191	65418202	MA0462.1.BATF::JUN
17	65418192	65418203	MA0490.1.JUNB
17	65418192	65418205	MA0833.1.ATF4
17	65418193	65418203	MA1135.1.FOSB::JUNB
17	65418194	65418203	MA0655.1.JDP2
17	65418194	65418204	MA1143.1.FOSL1::JUND(var.2)
17	65418619	65418639	MA0073.1.RREB1
17	65418622	65418633	MA0493.1.Klf1
17	65418622	65418635	MA1107.1.KLF9
17	65418622	65418636	MA0740.1.KLF14
17	65418622	65418637	MA0742.1.Klf12
17	65418623	65418633	MA0599.1.KLF5
17	65418623	65418634	MA0746.1.SP3
17	65418623	65418635	MA0747.1.SP8
17	65418623	65418643	MA0073.1.RREB1
17	65418624	65418635	MA0039.3.KLF4
17	65418629	65418639	MA0830.1.TCF4
17	65418629	65418640	MA0103.3.ZEB1
17	65426438	65426451	MA0105.4.NFKB1
17	65427785	65427796	MA0002.2.RUNX1
17	65427812	65427829	MA1154.1.ZNF282
17	65427826	65427837	MA0035.3.Gata1
17	65427827	65427838	MA0482.1.Gata4
17	65427837	65427848	MA0465.1.CDX2
17	65427837	65427851	MA0030.1.FOXF2
17	65427838	65427849	MA0899.1.HOXA10
17	65427839	65427848	MA0878.1.CDX1
17	65427839	65427849	MA0905.1.HOXC10
17	65427842	65427849	MA0847.1.FOXD2
17	65427842	65427850	MA0613.1.FOXG1
17	65427877	65427898	MA0050.2.IRF1
17	65427879	65427894	MA0517.1.STAT1::STAT2
17	65427884	65427895	MA0480.1.Foxo1
17	65427887	65427902	MA0520.1.Stat6
17	65427952	65427960	MA0143.3.Sox2
17	65427952	65427962	MA1152.1.SOX15
17	65427967	65427973	MA0089.1.MAFG::NFE2L1
17	65430207	65430218	MA0002.2.RUNX1
17	65430313	65430323	MA1129.1.FOSL1::JUN(var.2)
17	65430314	65430325	MA0025.1.NFIL3
17	65430318	65430329	MA0842.1.NRL
17	65430331	65430341	MA0048.2.NHLH1
17	65430376	65430390	MA0029.1.Mecom
17	65430412	65430424	MA0019.1.Ddit3::Cebpa
17	65430653	65430664	MA0478.1.FOSL2
17	65430655	65430668	MA0513.1.SMAD2::SMAD3::SMAD4
17	65430909	65430921	MA1125.1.ZNF384
17	65430910	65430922	MA1125.1.ZNF384
17	65430911	65430923	MA1125.1.ZNF384
17	65430912	65430924	MA1125.1.ZNF384
17	65430913	65430925	MA1125.1.ZNF384
17	65430914	65430926	MA1125.1.ZNF384
17	65430915	65430927	MA1125.1.ZNF384
17	65430916	65430928	MA1125.1.ZNF384
17	65430917	65430929	MA1125.1.ZNF384
17	65430918	65430930	MA1125.1.ZNF384
17	65430919	65430931	MA1125.1.ZNF384
17	65430921	65430933	MA0846.1.FOXC2
17	65430926	65430938	MA1125.1.ZNF384
17	65430927	65430939	MA1125.1.ZNF384
17	65430929	65430940	MA0032.2.FOXC1
17	65430929	65430941	MA0846.1.FOXC2
17	65430932	65430944	MA0769.1.Tcf7
17	65431007	65431023	MA0857.1.Rarb
17	65431008	65431023	MA0728.1.Nr2f6(var.2)
17	65431008	65431024	MA0859.1.Rarg
17	65431008	65431026	MA0729.1.RARA
17	65431094	65431104	MA0824.1.ID4
17	65431135	65431145	MA0609.1.Crem
17	65431136	65431144	MA0604.1.Atf1
17	65431195	65431212	MA1114.1.PBX3
17	65431221	65431233	MA1125.1.ZNF384
17	65431336	65431348	MA0473.2.ELF1
17	65431337	65431348	MA0136.2.ELF5
17	65431338	65431348	MA0156.2.FEV
17	65431378	65431391	MA1104.1.GATA6
17	65431379	65431391	MA0769.1.Tcf7
17	65431379	65431393	MA0523.1.TCF7L2
17	65431379	65431394	MA0768.1.LEF1
17	65431609	65431622	MA0872.1.TFAP2A(var.3)
17	65431610	65431624	MA0154.3.EBF1
17	65431712	65431723	MA0483.1.Gfi1b
17	65432016	65432028	MA1125.1.ZNF384
17	65432016	65432031	MA0108.2.TBP
17	65432017	65432029	MA1125.1.ZNF384
17	65432019	65432030	MA0032.2.FOXC1
17	65432365	65432375	MA0048.2.NHLH1
17	65432365	65432378	MA0499.1.Myod1
17	65432410	65432418	MA1153.1.Smad4
17	65432410	65432420	MA0092.1.Hand1::Tcf3
17	65433131	65433141	MA0829.1.Srebf1(var.2)
17	65433131	65433142	MA0093.2.USF1
17	65437163	65437173	MA0514.1.Sox3
17	65437236	65437246	MA0100.3.MYB
17	65438840	65438850	MA0824.1.ID4
17	65438922	65438933	MA0102.3.CEBPA
17	65439072	65439081	MA0714.1.PITX3
17	65439073	65439081	MA0682.1.Pitx1
17	65446103	65446112	MA0619.1.LIN54
17	65446105	65446119	MA0790.1.POU4F1
17	65446108	65446120	MA0785.1.POU2F1
17	65446108	65446121	MA0788.1.POU3F3
17	65446108	65446122	MA0784.1.POU1F1
17	65446109	65446121	MA0787.1.POU3F2
17	65446111	65446122	MA0601.1.Arid3b
17	65446111	65446127	MA0904.1.Hoxb5
17	65446112	65446123	MA0621.1.mix-a
17	65446113	65446123	MA0612.1.EMX1
17	65446114	65446122	MA0702.1.LMX1A
17	65446115	65446128	MA0135.1.Lhx3
17	65446115	65446132	MA0910.1.Hoxd8
17	65446200	65446207	MA0847.1.FOXD2
17	65446216	65446227	MA0137.3.STAT1
17	65446224	65446235	MA0713.1.PHOX2A
17	65446224	65446241	MA0897.1.Hmx2
17	65446227	65446237	MA0893.1.GSX2
17	65446228	65446236	MA0666.1.MSX1
17	65446228	65446238	MA0913.1.Hoxd9
17	65446231	65446237	MA0151.1.Arid3a
17	65446235	65446245	MA0684.1.RUNX3
17	65446333	65446344	MA1120.1.SOX13
17	65448259	65448272	MA0616.1.Hes2
17	65448262	65448274	MA0821.1.HES5
17	65448275	65448285	MA0824.1.ID4
17	65448275	65448286	MA0103.3.ZEB1
17	65448552	65448565	MA0507.1.POU2F2
17	65448559	65448568	MA0084.1.SRY
17	65448757	65448774	MA0685.1.SP4
17	65448759	65448770	MA0493.1.Klf1
17	65448759	65448772	MA1107.1.KLF9
17	65448759	65448773	MA0740.1.KLF14
17	65448759	65448774	MA0742.1.Klf12
17	65448760	65448770	MA0599.1.KLF5
17	65448760	65448771	MA0746.1.SP3
17	65448760	65448772	MA0747.1.SP8
17	65448761	65448772	MA0039.3.KLF4
17	65448840	65448846	MA0130.1.ZNF354C
17	65448913	65448919	MA0151.1.Arid3a
17	65448916	65448926	MA0109.1.HLTF
17	65448916	65448928	MA0817.1.BHLHE23
17	65448917	65448927	MA0826.1.OLIG1
17	65448928	65448943	MA0520.1.Stat6
17	65449106	65449117	MA0076.2.ELK4
17	65449184	65449195	MA0103.3.ZEB1
17	65449227	65449239	MA0155.1.INSM1
17	65449232	65449248	MA0114.3.Hnf4a
17	65449424	65449445	MA0050.2.IRF1
17	65449426	65449441	MA0517.1.STAT1::STAT2
17	65455824	65455834	MA0508.2.PRDM1
17	65457082	65457094	MA0018.3.CREB1
17	65457084	65457103	MA0494.1.Nr1h3::Rxra
17	65457088	65457098	MA0829.1.Srebf1(var.2)
17	65457088	65457099	MA0093.2.USF1
17	65457091	65457104	MA0105.4.NFKB1
17	65457096	65457102	MA0130.1.ZNF354C
17	65457097	65457107	MA0824.1.ID4
17	65457097	65457108	MA0103.3.ZEB1
17	65457097	65457110	MA0499.1.Myod1
17	65457654	65457664	MA0625.1.NFATC3
17	65457655	65457662	MA0152.1.NFATC2
17	65457680	65457691	MA0477.1.FOSL1
17	65457680	65457694	MA1101.1.BACH2
17	65458161	65458172	MA0102.3.CEBPA
17	65458645	65458666	MA0050.2.IRF1
17	65458647	65458662	MA0517.1.STAT1::STAT2
17	65458686	65458696	MA0795.1.SMAD3
17	65458690	65458705	MA0497.1.MEF2C
17	65459590	65459606	MA0088.2.ZNF143
17	65459626	65459637	MA0076.2.ELK4
17	65459629	65459641	MA0598.2.EHF
17	65459630	65459641	MA0136.2.ELF5
17	65459630	65459643	MA0750.2.ZBTB7A
17	65459631	65459641	MA0028.2.ELK1
17	65459632	65459643	MA0062.2.Gabpa
17	65460005	65460017	MA1125.1.ZNF384
17	65460012	65460024	MA1125.1.ZNF384
17	65460013	65460025	MA1125.1.ZNF384
17	65460014	65460026	MA1125.1.ZNF384
17	65460015	65460027	MA1125.1.ZNF384
17	65460016	65460028	MA1125.1.ZNF384
17	65460036	65460047	MA0478.1.FOSL2
17	65460142	65460157	MA0497.1.MEF2C
17	65460144	65460156	MA0660.1.MEF2B
17	65460173	65460185	MA0821.1.HES5
17	65460174	65460184	MA0632.1.Tcfl5
17	65460305	65460315	MA0893.1.GSX2
17	65460306	65460314	MA0701.1.LHX9
17	65460308	65460320	MA1125.1.ZNF384
17	65460309	65460315	MA0151.1.Arid3a
17	65460309	65460321	MA1125.1.ZNF384
17	65460310	65460322	MA1125.1.ZNF384
17	65460311	65460323	MA1125.1.ZNF384
17	65460312	65460324	MA1125.1.ZNF384
17	65460313	65460325	MA1125.1.ZNF384
17	65460314	65460326	MA1125.1.ZNF384
17	65460315	65460327	MA1125.1.ZNF384
17	65462611	65462622	MA0079.3.SP1
17	65462826	65462836	MA0824.1.ID4
17	65462826	65462839	MA0499.1.Myod1
17	65462829	65462840	MA0002.2.RUNX1
17	65462837	65462851	MA0863.1.MTF1
17	65464318	65464328	MA0665.1.MSC
17	65465112	65465120	MA0666.1.MSX1
17	65465148	65465158	MA0508.2.PRDM1
17	65465257	65465265	MA0143.3.Sox2
17	65465257	65465266	MA0077.1.SOX9
17	65465257	65465267	MA1152.1.SOX15
17	65465257	65465272	MA0148.3.FOXA1
17	65465258	65465269	MA0040.1.Foxq1
17	65465258	65465270	MA0041.1.Foxd3
17	65465259	65465266	MA0087.1.Sox5
17	65465261	65465273	MA0047.2.Foxa2
17	65465262	65465283	MA0050.2.IRF1
17	65465264	65465279	MA0517.1.STAT1::STAT2
17	65465268	65465278	MA0514.1.Sox3
17	65465683	65465694	MA0003.3.TFAP2A
17	65468674	65468684	MA0596.1.SREBF2
17	65468674	65468685	MA0688.1.TBX2
17	65468674	65468687	MA0800.1.EOMES
17	65468675	65468683	MA0801.1.MGA
17	65468675	65468685	MA0802.1.TBR1
17	65468688	65468709	MA0528.1.ZNF263
17	65468733	65468750	MA1114.1.PBX3
17	65468763	65468775	MA1125.1.ZNF384
17	65468764	65468776	MA1125.1.ZNF384
17	65468765	65468777	MA1125.1.ZNF384
17	65468766	65468778	MA1125.1.ZNF384
17	65468767	65468779	MA1125.1.ZNF384
17	65468768	65468780	MA1125.1.ZNF384
17	65468769	65468781	MA1125.1.ZNF384
17	65468770	65468782	MA1125.1.ZNF384
17	65468788	65468799	MA0032.2.FOXC1
17	65468812	65468823	MA0040.1.Foxq1
17	65468870	65468877	MA0164.1.Nr2e3
17	65468890	65468904	MA0489.1.JUN(var.2)
17	65468893	65468904	MA0490.1.JUNB
17	65468893	65468905	MA1130.1.FOSL2::JUN
17	65468893	65468906	MA1141.1.FOS::JUND
17	65468894	65468904	MA1135.1.FOSB::JUNB
17	65468894	65468905	MA0841.1.NFE2
17	65468894	65468906	MA1134.1.FOS::JUNB
17	65468895	65468904	MA0655.1.JDP2
17	65468895	65468905	MA0099.3.FOS::JUN
17	65468908	65468919	MA0471.1.E2F6
17	65468911	65468922	MA0467.1.Crx
17	65468922	65468937	MA0516.1.SP2
17	65474035	65474049	MA0146.2.Zfx
17	65474044	65474055	MA0002.2.RUNX1
17	65475461	65475471	MA0595.1.SREBF1
17	65476892	65476904	MA0786.1.POU3F1
17	65476893	65476902	MA0789.1.POU3F4
17	65477103	65477115	MA0018.3.CREB1
17	65477155	65477167	MA1125.1.ZNF384
17	65478038	65478051	MA0017.2.NR2F1
17	65482637	65482649	MA0091.1.TAL1::TCF3
17	65482637	65482650	MA1123.1.TWIST1
17	65482639	65482649	MA0623.1.Neurog1
17	65482640	65482648	MA0607.1.Bhlha15
17	65483189	65483203	MA0772.1.IRF7
17	65483206	65483217	MA0873.1.HOXD12
17	65483206	65483218	MA0911.1.Hoxa11
17	65483207	65483216	MA0878.1.CDX1
17	65483207	65483217	MA0905.1.HOXC10
17	65483249	65483259	MA0595.1.SREBF1
17	65483284	65483305	MA0050.2.IRF1
17	65483290	65483300	MA1152.1.SOX15
17	65483290	65483311	MA0050.2.IRF1
17	65483291	65483303	MA0041.1.Foxd3
17	65483296	65483306	MA1152.1.SOX15
17	65483296	65483311	MA0148.3.FOXA1
17	65483297	65483308	MA0040.1.Foxq1
17	65483297	65483309	MA0041.1.Foxd3
17	65483300	65483312	MA0047.2.Foxa2
17	65483356	65483366	MA0595.1.SREBF1
17	65483368	65483379	MA0483.1.Gfi1b
17	65483412	65483422	MA0887.1.EVX1
17	65483569	65483580	MA0841.1.NFE2
17	65483593	65483603	MA1152.1.SOX15
17	65485465	65485477	MA0694.1.ZBTB7B
17	65488707	65488716	MA0878.1.CDX1
17	65488707	65488717	MA0913.1.Hoxd9
17	65488708	65488719	MA0715.1.PROP1
17	65498388	65498409	MA0050.2.IRF1
17	65498396	65498411	MA0517.1.STAT1::STAT2
17	65499422	65499434	MA1125.1.ZNF384
17	65499423	65499435	MA1125.1.ZNF384
17	65499442	65499452	MA0612.1.EMX1
17	65499458	65499469	MA0907.1.HOXC13
17	65499468	65499479	MA0462.1.BATF::JUN
17	65499470	65499480	MA1132.1.JUN::JUNB
17	65516849	65516859	MA0100.3.MYB
17	65516926	65516934	MA0158.1.HOXA5
17	65517044	65517058	MA0489.1.JUN(var.2)
17	65517046	65517057	MA0462.1.BATF::JUN
17	65517049	65517058	MA0655.1.JDP2
17	65520300	65520308	MA0719.1.RHOXF1
17	65523946	65523960	MA0772.1.IRF7
17	65523947	65523961	MA0030.1.FOXF2
17	65527464	65527472	MA0259.1.ARNT::HIF1A
17	65527464	65527474	MA1106.1.HIF1A
17	65527577	65527586	MA0078.1.Sox17
17	65527578	65527586	MA0143.3.Sox2
17	65527578	65527588	MA1152.1.SOX15
17	65527579	65527594	MA0142.1.Pou5f1::Sox2
17	65527579	65527595	MA0510.2.RFX5
17	65538434	65538447	MA0884.1.DUXA
17	65538434	65538448	MA0790.1.POU4F1
17	65538435	65538446	MA0713.1.PHOX2A
17	65538436	65538446	MA0780.1.PAX3
17	65538436	65538447	MA0601.1.Arid3b
17	65538437	65538448	MA0621.1.mix-a
17	65538438	65538448	MA0886.1.EMX2
17	65538439	65538447	MA0704.1.Lhx4
17	65538623	65538632	MA0078.1.Sox17
17	65540073	65540088	MA0516.1.SP2
17	65554945	65554956	MA0462.1.BATF::JUN
17	65554947	65554958	MA0841.1.NFE2
17	65554948	65554957	MA0655.1.JDP2
17	65555024	65555042	MA0149.1.EWSR1-FLI1
17	65555031	65555043	MA0769.1.Tcf7
17	65555033	65555040	MA0081.1.SPIB
17	65555814	65555826	MA0095.2.YY1
17	65555864	65555877	MA1137.1.FOSL1::JUNB
17	65555865	65555875	MA1132.1.JUN::JUNB
17	65555866	65555874	MA0604.1.Atf1
17	65556071	65556082	MA0141.3.ESRRB
17	65560435	65560446	MA0467.1.Crx
17	65560659	65560669	MA0692.1.TFEB
17	65560663	65560669	MA0089.1.MAFG::NFE2L1
17	65560678	65560689	MA0039.3.KLF4
17	65560733	65560746	MA0884.1.DUXA
17	65560734	65560745	MA0715.1.PROP1
17	65560753	65560765	MA0660.1.MEF2B
17	65560757	65560770	MA0135.1.Lhx3
17	65567388	65567400	MA1125.1.ZNF384
17	65575101	65575113	MA1125.1.ZNF384
17	65575102	65575114	MA1125.1.ZNF384
17	65575106	65575127	MA1418.1.IRF3
17	65575109	65575121	MA0769.1.Tcf7
17	65575112	65575133	MA1418.1.IRF3
17	65575115	65575126	MA0762.1.ETV2
17	65580400	65580410	MA0643.1.Esrrg
17	65580400	65580411	MA0141.3.ESRRB
17	65580413	65580424	MA0161.2.NFIC
17	65585948	65585960	MA0821.1.HES5
17	65585948	65585964	MA0009.2.T
17	65586003	65586022	MA0139.1.CTCF
17	65596945	65596959	MA0679.1.ONECUT1
17	65596951	65596965	MA0602.1.Arid5a
17	65610491	65610503	MA1125.1.ZNF384
17	65610492	65610498	MA0151.1.Arid3a
17	65610492	65610504	MA1125.1.ZNF384
17	65610528	65610536	MA0719.1.RHOXF1
17	65610639	65610652	MA0698.1.ZBTB18
17	65610644	65610652	MA0807.1.TBX5
17	65626170	65626186	MA1119.1.SIX2
17	65626174	65626185	MA1118.1.SIX1
17	65645496	65645509	MA0778.1.NFKB2
17	65645502	65645516	MA0154.3.EBF1
17	65645503	65645515	MA0524.2.TFAP2C
17	65646985	65647000	MA0653.1.IRF9
17	65646986	65647000	MA0652.1.IRF8
17	65646986	65647001	MA1419.1.IRF4
17	65646997	65647008	MA1117.1.RELB
17	65647010	65647020	MA0816.1.Ascl2
17	65647010	65647021	MA0500.1.Myog
17	65647086	65647098	MA1125.1.ZNF384
17	65647127	65647136	MA0671.1.NFIX
17	65647127	65647137	MA0670.1.NFIA
17	65647132	65647144	MA1421.1.TCF7L1
17	65647690	65647699	MA0619.1.LIN54
17	65654468	65654477	MA0738.1.HIC2
17	65660531	65660545	MA0696.1.ZIC1
17	65660550	65660558	MA0808.1.TEAD3
17	65660620	65660628	MA0801.1.MGA
17	65665922	65665932	MA0824.1.ID4
17	65665978	65665986	MA0693.2.VDR
17	65674703	65674713	MA0048.2.NHLH1
17	65674703	65674714	MA0500.1.Myog
17	65684872	65684884	MA0660.1.MEF2B
17	65684890	65684901	MA0442.2.SOX10
17	65684891	65684905	MA0687.1.SPIC
17	65684923	65684935	MA0091.1.TAL1::TCF3
17	65684923	65684936	MA1123.1.TWIST1
17	65684924	65684937	MA1109.1.NEUROD1
17	65684925	65684935	MA0623.1.Neurog1
17	65685078	65685087	MA0671.1.NFIX
17	65685159	65685174	MA0497.1.MEF2C
17	65685163	65685173	MA0879.1.Dlx1
17	65685718	65685731	MA0788.1.POU3F3
17	65685803	65685814	MA0519.1.Stat5a::Stat5b
17	65685858	65685872	MA0696.1.ZIC1
17	65712153	65712174	MA1418.1.IRF3
17	65712157	65712169	MA1125.1.ZNF384
17	65712160	65712174	MA0687.1.SPIC
17	65712162	65712180	MA0149.1.EWSR1-FLI1
17	65712163	65712181	MA0149.1.EWSR1-FLI1
17	65712164	65712185	MA0528.1.ZNF263
17	65712166	65712184	MA0149.1.EWSR1-FLI1
17	65712167	65712185	MA0149.1.EWSR1-FLI1
17	65712221	65712237	MA0799.1.RFX4
17	65712243	65712258	MA0520.1.Stat6
17	65712250	65712263	MA0778.1.NFKB2
17	65712251	65712261	MA0107.1.RELA
17	65712268	65712279	MA0003.3.TFAP2A
17	65712299	65712309	MA0895.1.HMBOX1
17	65712319	65712330	MA0079.3.SP1
17	65712327	65712337	MA0895.1.HMBOX1
17	65712347	65712358	MA0079.3.SP1
17	65712347	65712362	MA0516.1.SP2
17	65712352	65712363	MA0079.3.SP1
17	65713242	65713254	MA0041.1.Foxd3
17	65713246	65713257	MA0040.1.Foxq1
17	65713547	65713562	MA0116.1.Znf423
17	65713675	65713692	MA0898.1.Hmx3
17	65713678	65713688	MA0893.1.GSX2
17	65713678	65713689	MA0899.1.HOXA10
17	65713679	65713687	MA0666.1.MSX1
17	65713679	65713689	MA0913.1.Hoxd9
17	65713681	65713693	MA1125.1.ZNF384
17	65713682	65713688	MA0151.1.Arid3a
17	65713682	65713694	MA1125.1.ZNF384
17	65713683	65713695	MA1125.1.ZNF384
17	65713684	65713696	MA1125.1.ZNF384
17	65713685	65713697	MA1125.1.ZNF384
17	65713686	65713698	MA1125.1.ZNF384
17	65713687	65713699	MA1125.1.ZNF384
17	65713688	65713700	MA1125.1.ZNF384
17	65713749	65713770	MA0138.2.REST
17	65713795	65713806	MA0076.2.ELK4
17	65713981	65713993	MA0810.1.TFAP2A(var.2)
17	65713982	65713993	MA0003.3.TFAP2A
17	65714360	65714370	MA0092.1.Hand1::Tcf3
17	65714376	65714387	MA0137.3.STAT1
17	65714453	65714464	MA0483.1.Gfi1b
17	65718032	65718043	MA0490.1.JUNB
17	65718032	65718044	MA1130.1.FOSL2::JUN
17	65718032	65718045	MA1141.1.FOS::JUND
17	65718033	65718043	MA1135.1.FOSB::JUNB
17	65718033	65718044	MA0841.1.NFE2
17	65718033	65718045	MA1134.1.FOS::JUNB
17	65718033	65718047	MA1101.1.BACH2
17	65718034	65718043	MA0655.1.JDP2
17	65718034	65718044	MA0099.3.FOS::JUN
17	65718034	65718049	MA0501.1.MAF::NFE2
17	65718118	65718129	MA0480.1.Foxo1
17	65719746	65719760	MA0146.2.Zfx
17	65719820	65719829	MA0619.1.LIN54
17	65719916	65719930	MA0163.1.PLAG1
17	65719923	65719934	MA0471.1.E2F6
17	65720021	65720033	MA0846.1.FOXC2
17	65721310	65721321	MA0161.2.NFIC
17	65721421	65721433	MA0822.1.HES7
17	65721488	65721502	MA0146.2.Zfx
17	65721511	65721523	MA1125.1.ZNF384
17	65721512	65721524	MA1125.1.ZNF384
17	65721584	65721601	MA0159.1.RARA::RXRA
17	65721592	65721606	MA0030.1.FOXF2
17	65721592	65721609	MA0851.1.Foxj3
17	65721594	65721608	MA0852.2.FOXK1
17	65721595	65721606	MA1103.1.FOXK2
17	65721595	65721607	MA0481.2.FOXP1
17	65721597	65721604	MA0033.2.FOXL1
17	65721597	65721605	MA0614.1.Foxj2
17	65721740	65721755	MA0046.2.HNF1A
17	65721924	65721937	MA0513.1.SMAD2::SMAD3::SMAD4
17	65721930	65721940	MA0824.1.ID4
17	65722560	65722571	MA0480.1.Foxo1
17	65722601	65722615	MA1420.1.IRF5
17	65722632	65722642	MA0038.1.Gfi1
17	65722633	65722644	MA0483.1.Gfi1b
17	65724245	65724255	MA0824.1.ID4
17	65724245	65724256	MA0103.3.ZEB1
17	65726417	65726432	MA0484.1.HNF4G
17	65726527	65726540	MA1107.1.KLF9
17	65726529	65726540	MA0039.3.KLF4
17	65726565	65726578	MA0778.1.NFKB2
17	65726566	65726577	MA0111.1.Spz1
17	65726602	65726614	MA0018.3.CREB1
17	65728356	65728370	MA0163.1.PLAG1
17	65729079	65729090	MA0040.1.Foxq1
17	65741091	65741103	MA0018.3.CREB1
17	65741092	65741105	MA0017.2.NR2F1
17	65744109	65744118	MA0714.1.PITX3
17	65744109	65744119	MA0648.1.GSC
17	65744110	65744118	MA0719.1.RHOXF1
17	65744153	65744168	MA0520.1.Stat6
17	65744163	65744174	MA0713.1.PHOX2A
17	65744165	65744175	MA0793.1.POU6F2
17	65744166	65744176	MA0634.1.ALX3
17	65744167	65744175	MA0723.1.VAX2
17	65744171	65744185	MA0509.1.Rfx1
17	65744223	65744232	MA0671.1.NFIX
17	65744223	65744233	MA0670.1.NFIA
17	65747069	65747086	MA1114.1.PBX3
17	65747082	65747092	MA0829.1.Srebf1(var.2)
17	65747099	65747112	MA0778.1.NFKB2
17	65751733	65751746	MA1104.1.GATA6
17	65751736	65751744	MA0037.3.GATA3
17	65751737	65751753	MA1126.1.FOS::JUN(var.2)
17	65751737	65751757	MA0804.1.TBX19
17	65751741	65751751	MA0793.1.POU6F2
17	65751776	65751797	MA0050.2.IRF1
17	65751777	65751798	MA0050.2.IRF1
17	65752204	65752216	MA0794.1.PROX1
17	65752410	65752420	MA1152.1.SOX15
17	65752519	65752527	MA0614.1.Foxj2
17	65752525	65752539	MA0029.1.Mecom
17	65752527	65752538	MA0467.1.Crx
17	65753270	65753281	MA1118.1.SIX1
17	65753333	65753344	MA0845.1.FOXB1
17	65753333	65753345	MA0846.1.FOXC2
17	65753334	65753351	MA0910.1.Hoxd8
17	65753335	65753349	MA0756.1.ONECUT2
17	65753335	65753350	MA0046.2.HNF1A
17	65753336	65753350	MA0790.1.POU4F1
17	65753337	65753348	MA0845.1.FOXB1
17	65753337	65753349	MA0846.1.FOXC2
17	65763671	65763680	MA0738.1.HIC2
17	65764561	65764578	MA0685.1.SP4
17	65764564	65764575	MA0079.3.SP1
17	65764592	65764606	MA0146.2.Zfx
17	65766468	65766479	MA0493.1.Klf1
17	65766468	65766481	MA1107.1.KLF9
17	65766468	65766483	MA0742.1.Klf12
17	65766469	65766479	MA0599.1.KLF5
17	65766469	65766480	MA0746.1.SP3
17	65766469	65766481	MA0747.1.SP8
17	65766470	65766481	MA0039.3.KLF4
17	65766507	65766515	MA0807.1.TBX5
17	65766553	65766559	MA0130.1.ZNF354C
17	65766554	65766564	MA0824.1.ID4
17	65766554	65766565	MA0103.3.ZEB1
17	65766554	65766567	MA0499.1.Myod1
17	65766879	65766888	MA0676.1.Nr2e1
17	65766908	65766917	MA0124.2.Nkx3-1
17	65773802	65773816	MA0784.1.POU1F1
17	65773804	65773820	MA0083.3.SRF
17	65773808	65773822	MA0687.1.SPIC
17	65774186	65774201	MA0497.1.MEF2C
17	65774192	65774203	MA0715.1.PROP1
17	65774194	65774200	MA0151.1.Arid3a
17	65774198	65774215	MA0629.1.Rhox11
17	65774595	65774607	MA0821.1.HES5
17	65774595	65774611	MA0009.2.T
17	65774728	65774740	MA1125.1.ZNF384
17	65774729	65774741	MA1125.1.ZNF384
17	65774730	65774742	MA1125.1.ZNF384
17	65774731	65774743	MA1125.1.ZNF384
17	65774731	65774748	MA0851.1.Foxj3
17	65774733	65774745	MA0846.1.FOXC2
17	65774734	65774745	MA0593.1.FOXP2
17	65775201	65775213	MA1125.1.ZNF384
17	65775202	65775214	MA1125.1.ZNF384
17	65775203	65775215	MA1125.1.ZNF384
17	65775205	65775217	MA0846.1.FOXC2
17	65775266	65775275	MA0724.1.VENTX
17	65775275	65775289	MA0696.1.ZIC1
17	65775275	65775290	MA0697.1.ZIC3
17	65775290	65775301	MA0506.1.NRF1
17	65775615	65775632	MA0727.1.NR3C2
17	65775620	65775632	MA0147.3.MYC
17	65775623	65775644	MA0659.1.MAFG
17	65777326	65777345	MA0139.1.CTCF
17	65777329	65777348	MA0139.1.CTCF
17	65779681	65779695	MA0489.1.JUN(var.2)
17	65779684	65779695	MA0490.1.JUNB
17	65779684	65779696	MA1130.1.FOSL2::JUN
17	65779684	65779697	MA1141.1.FOS::JUND
17	65779685	65779695	MA1135.1.FOSB::JUNB
17	65779685	65779696	MA0841.1.NFE2
17	65779685	65779697	MA1134.1.FOS::JUNB
17	65779686	65779695	MA0655.1.JDP2
17	65779686	65779696	MA0099.3.FOS::JUN
17	65779722	65779743	MA0050.2.IRF1
17	65779725	65779746	MA0050.2.IRF1
17	65779726	65779747	MA0050.2.IRF1
17	65779727	65779748	MA0050.2.IRF1
17	65779728	65779749	MA0050.2.IRF1
17	65779729	65779750	MA0050.2.IRF1
17	65782602	65782616	MA0080.4.SPI1
17	65782606	65782613	MA0081.1.SPIB
17	65782627	65782636	MA0084.1.SRY
17	65787352	65787359	MA0087.1.Sox5
17	65792439	65792454	MA0497.1.MEF2C
17	65792442	65792456	MA0772.1.IRF7
17	65793742	65793754	MA0019.1.Ddit3::Cebpa
17	65793833	65793845	MA0821.1.HES5
17	65796182	65796193	MA0144.2.STAT3
17	65796681	65796687	MA0056.1.MZF1
17	65796688	65796707	MA0139.1.CTCF
17	65796692	65796706	MA1102.1.CTCFL
17	65796745	65796758	MA0513.1.SMAD2::SMAD3::SMAD4
17	65796746	65796756	MA0092.1.Hand1::Tcf3
17	65796768	65796778	MA0595.1.SREBF1
17	65796910	65796922	MA0041.1.Foxd3
17	65796914	65796926	MA0041.1.Foxd3
17	65798001	65798014	MA1124.1.ZNF24
17	65798005	65798018	MA1124.1.ZNF24
17	65801403	65801415	MA0019.1.Ddit3::Cebpa
17	65805027	65805037	MA0650.1.HOXA13
17	65805027	65805042	MA0497.1.MEF2C
17	65805029	65805035	MA0151.1.Arid3a
17	65805029	65805041	MA0773.1.MEF2D
17	65805064	65805074	MA0823.1.HEY1
17	65805066	65805072	MA0004.1.Arnt
17	65814446	65814459	MA0800.1.EOMES
17	65814447	65814457	MA0802.1.TBR1
17	65814458	65814468	MA0838.1.CEBPG
17	65814684	65814697	MA0698.1.ZBTB18
17	65814685	65814697	MA0783.1.PKNOX2
17	65814686	65814695	MA0745.1.SNAI2
17	65814688	65814698	MA0690.1.TBX21
17	65814689	65814697	MA0807.1.TBX5
17	65814689	65814699	MA0802.1.TBR1
17	65817523	65817533	MA0824.1.ID4
17	65817607	65817618	MA0040.1.Foxq1
17	65817607	65817619	MA0041.1.Foxd3
17	65817610	65817625	MA0148.3.FOXA1
17	65817611	65817623	MA0041.1.Foxd3
17	65817614	65817626	MA0047.2.Foxa2
17	65817615	65817627	MA0041.1.Foxd3
17	65819675	65819690	MA0637.1.CENPB
17	65819683	65819699	MA0083.3.SRF
17	65819729	65819744	MA0148.3.FOXA1
17	65820488	65820502	MA0146.2.Zfx
17	65820496	65820507	MA0503.1.Nkx2-5(var.2)
17	65821488	65821498	MA0599.1.KLF5
17	65821488	65821499	MA0746.1.SP3
17	65821508	65821523	MA0527.1.ZBTB33
17	65821569	65821585	MA0526.2.USF2
17	65821569	65821587	MA0620.2.MITF
17	65821572	65821582	MA0603.1.Arntl
17	65821573	65821583	MA0692.1.TFEB
17	65821573	65821584	MA0093.2.USF1
17	65821575	65821581	MA0004.1.Arnt
17	65821575	65821583	MA0831.2.TFE3
17	65821584	65821598	MA0146.2.Zfx
17	65821629	65821640	MA0471.1.E2F6
17	65821821	65821832	MA0079.3.SP1
17	65821821	65821836	MA0516.1.SP2
17	65821846	65821859	MA0815.1.TFAP2C(var.3)
17	65822086	65822096	MA0753.1.ZNF740
17	65822086	65822106	MA0073.1.RREB1
17	65822087	65822097	MA0753.1.ZNF740
17	65822089	65822109	MA0073.1.RREB1
17	65822268	65822289	MA0528.1.ZNF263
17	65822271	65822292	MA0528.1.ZNF263
17	65822844	65822859	MA0142.1.Pou5f1::Sox2
17	65822863	65822877	MA0790.1.POU4F1
17	65822863	65822879	MA0683.1.POU4F2
17	65822985	65822996	MA0002.2.RUNX1
17	65823021	65823032	MA1150.1.RORB
17	65823105	65823115	MA0877.1.Barhl1
17	65823117	65823123	MA0151.1.Arid3a
17	65823317	65823327	MA0877.1.Barhl1
17	65823319	65823327	MA0125.1.Nobox
17	65823739	65823747	MA0807.1.TBX5
17	65823816	65823833	MA0910.1.Hoxd8
17	65824190	65824199	MA0739.1.Hic1
17	65824289	65824303	MA0146.2.Zfx
17	65824318	65824327	MA0745.1.SNAI2
17	65824320	65824330	MA0690.1.TBX21
17	65824321	65824329	MA0807.1.TBX5
17	65824321	65824331	MA0802.1.TBR1
17	65825012	65825025	MA1104.1.GATA6
17	65825030	65825041	MA1117.1.RELB
17	65825125	65825139	MA0080.4.SPI1
17	65825639	65825650	MA0144.2.STAT3
17	65825639	65825653	MA0463.1.Bcl6
17	65825645	65825656	MA0462.1.BATF::JUN
17	65825646	65825657	MA0478.1.FOSL2
17	65825653	65825664	MA1120.1.SOX13
17	65825661	65825667	MA0089.1.MAFG::NFE2L1
17	65825753	65825765	MA1125.1.ZNF384
17	65825928	65825941	MA1121.1.TEAD2
17	65825929	65825939	MA0090.2.TEAD1
17	65825930	65825938	MA0808.1.TEAD3
17	65825992	65826003	MA0610.1.DMRT3
17	65825996	65826007	MA1120.1.SOX13
17	65826523	65826539	MA0627.1.Pou2f3
17	65827432	65827443	MA0601.1.Arid3b
17	65827438	65827450	MA0091.1.TAL1::TCF3
17	65827438	65827452	MA0832.1.Tcf21
17	65827439	65827451	MA0783.1.PKNOX2
17	65827440	65827450	MA0667.1.MYF6
17	65827443	65827454	MA0480.1.Foxo1
17	65830691	65830704	MA0507.1.POU2F2
17	65830838	65830849	MA0621.1.mix-a
17	65830839	65830849	MA0634.1.ALX3
17	65830840	65830848	MA0702.1.LMX1A
17	65831007	65831020	MA0698.1.ZBTB18
17	65831009	65831019	MA0633.1.Twist2
17	65831027	65831038	MA0621.1.mix-a
17	65831028	65831038	MA0893.1.GSX2
17	65831029	65831037	MA0675.1.NKX6-2
17	65831167	65831182	MA0497.1.MEF2C
17	65831170	65831176	MA0151.1.Arid3a
17	65831211	65831221	MA0877.1.Barhl1
17	65831212	65831220	MA0630.1.SHOX
17	65831417	65831428	MA0102.3.CEBPA
17	65831610	65831618	MA0143.3.Sox2
17	65831950	65831961	MA0025.1.NFIL3
17	65832402	65832420	MA0620.2.MITF
17	65832406	65832417	MA0093.2.USF1
17	65832408	65832416	MA0831.2.TFE3
17	65832409	65832420	MA0490.1.JUNB
17	65832409	65832422	MA1137.1.FOSL1::JUNB
17	65832410	65832420	MA1135.1.FOSB::JUNB
17	65832410	65832421	MA0476.1.FOS
17	65832410	65832422	MA1134.1.FOS::JUNB
17	65832457	65832471	MA0463.1.Bcl6
17	65832465	65832477	MA0095.2.YY1
17	65832996	65833016	MA0804.1.TBX19
17	65833008	65833017	MA0619.1.LIN54
17	65833156	65833167	MA1118.1.SIX1
17	65833163	65833179	MA0868.1.SOX8
17	65833172	65833183	MA0040.1.Foxq1
17	65833173	65833180	MA0087.1.Sox5
17	65833482	65833494	MA0091.1.TAL1::TCF3
17	65833484	65833494	MA0665.1.MSC
17	65833659	65833665	MA0151.1.Arid3a
17	65833971	65833986	MA0517.1.STAT1::STAT2
17	65835846	65835858	MA0660.1.MEF2B
17	65835950	65835961	MA0137.3.STAT1
17	65835950	65835964	MA0518.1.Stat4
17	65835972	65835982	MA0606.1.NFAT5
17	65835973	65835980	MA0152.1.NFATC2
17	65835991	65836004	MA0507.1.POU2F2
17	65840446	65840464	MA0140.2.GATA1::TAL1
17	65840455	65840463	MA0693.2.VDR
17	65842821	65842833	MA0041.1.Foxd3
17	65842825	65842837	MA0041.1.Foxd3
17	65844497	65844509	MA0155.1.INSM1
17	65844497	65844511	MA1102.1.CTCFL
17	65844534	65844549	MA1155.1.ZSCAN4
17	65850406	65850416	MA0596.1.SREBF2
17	65850410	65850418	MA0605.1.Atf3
17	65850411	65850419	MA0604.1.Atf1
17	65850569	65850586	MA0731.1.BCL6B
17	65850575	65850582	MA0081.1.SPIB
17	65851328	65851335	MA0087.1.Sox5
17	65851884	65851898	MA0463.1.Bcl6
17	65851889	65851903	MA0072.1.RORA(var.2)
17	65851890	65851902	MA1151.1.RORC
17	65851892	65851902	MA0071.1.RORA
17	65851892	65851903	MA1150.1.RORB
17	65851902	65851914	MA1125.1.ZNF384
17	65851915	65851933	MA0149.1.EWSR1-FLI1
17	65851935	65851956	MA0528.1.ZNF263
17	65851940	65851957	MA0159.1.RARA::RXRA
17	65852277	65852287	MA0514.1.Sox3
17	65852277	65852298	MA0050.2.IRF1
17	65852559	65852569	MA1152.1.SOX15
17	65852559	65852580	MA0050.2.IRF1
17	65852561	65852576	MA0517.1.STAT1::STAT2
17	65852701	65852722	MA0050.2.IRF1
17	65852708	65852717	MA0078.1.Sox17
17	65852709	65852719	MA1152.1.SOX15
17	65854496	65854507	MA0592.2.Esrra
17	65854497	65854507	MA0643.1.Esrrg
17	65854497	65854508	MA0141.3.ESRRB
17	65854667	65854679	MA1125.1.ZNF384
17	65854668	65854680	MA1125.1.ZNF384
17	65854669	65854681	MA1125.1.ZNF384
17	65854670	65854682	MA1125.1.ZNF384
17	65854671	65854683	MA1125.1.ZNF384
17	65854672	65854684	MA1125.1.ZNF384
17	65854673	65854685	MA1125.1.ZNF384
17	65854674	65854686	MA1125.1.ZNF384
17	65854675	65854687	MA1125.1.ZNF384
17	65854676	65854688	MA1125.1.ZNF384
17	65854677	65854689	MA1125.1.ZNF384
17	65854703	65854715	MA1133.1.JUN::JUNB(var.2)
17	65854767	65854777	MA0795.1.SMAD3
17	65855425	65855446	MA0050.2.IRF1
17	65855434	65855445	MA0040.1.Foxq1
17	65855434	65855446	MA0041.1.Foxd3
17	65859216	65859225	MA0078.1.Sox17
17	65859968	65859978	MA0903.1.HOXB3
17	65859968	65859980	MA0911.1.Hoxa11
17	65859969	65859977	MA0674.1.NKX6-1
17	65860201	65860216	MA0520.1.Stat6
17	65860227	65860241	MA1420.1.IRF5
17	65860234	65860247	MA0507.1.POU2F2
17	65860239	65860253	MA0790.1.POU4F1
17	65860239	65860255	MA0683.1.POU4F2
17	65860243	65860257	MA0790.1.POU4F1
17	65860247	65860260	MA0788.1.POU3F3
17	65860248	65860260	MA0786.1.POU3F1
17	65860252	65860264	MA0041.1.Foxd3
17	65860475	65860490	MA0497.1.MEF2C
17	65860477	65860489	MA0660.1.MEF2B
17	65860564	65860578	MA1102.1.CTCFL
17	65860595	65860605	MA0837.1.CEBPE
17	65860751	65860768	MA0779.1.PAX1
17	65860752	65860766	MA0069.1.Pax6
17	65863765	65863772	MA0498.2.MEIS1
17	65863902	65863919	MA0727.1.NR3C2
17	65866164	65866170	MA0056.1.MZF1
17	65881674	65881685	MA0506.1.NRF1
17	65881740	65881757	MA0874.1.Arx
17	65894335	65894353	MA0861.1.TP73
17	65898650	65898661	MA0079.3.SP1
17	65898650	65898665	MA0516.1.SP2
17	65906615	65906627	MA1125.1.ZNF384
17	65906616	65906628	MA1125.1.ZNF384
17	65906618	65906629	MA0032.2.FOXC1
17	65906642	65906653	MA0478.1.FOSL2
17	65907324	65907338	MA0772.1.IRF7
17	65907324	65907339	MA1419.1.IRF4
17	65907375	65907391	MA0627.1.Pou2f3
17	65907376	65907388	MA0785.1.POU2F1
17	65907376	65907389	MA0788.1.POU3F3
17	65907376	65907390	MA0784.1.POU1F1
17	65907377	65907388	MA1115.1.POU5F1
17	65907377	65907389	MA0787.1.POU3F2
17	65907378	65907387	MA0789.1.POU3F4
17	65907378	65907389	MA0845.1.FOXB1
17	65907378	65907390	MA0846.1.FOXC2
17	65907383	65907398	MA0046.2.HNF1A
17	65907586	65907605	MA0139.1.CTCF
17	65931112	65931126	MA0489.1.JUN(var.2)
17	65931115	65931126	MA0490.1.JUNB
17	65938787	65938801	MA0602.1.Arid5a
17	65938802	65938811	MA0077.1.SOX9
17	65938805	65938820	MA0520.1.Stat6
17	65938939	65938953	MA0790.1.POU4F1
17	65939073	65939086	MA0813.1.TFAP2B(var.3)
17	65939094	65939103	MA0077.1.SOX9
17	65939094	65939104	MA1152.1.SOX15
17	65947432	65947447	MA0142.1.Pou5f1::Sox2
17	65947486	65947498	MA1421.1.TCF7L1
17	65954276	65954291	MA0497.1.MEF2C
17	65954278	65954290	MA0660.1.MEF2B
17	65954305	65954318	MA0616.1.Hes2
17	65954307	65954320	MA1108.1.MXI1
17	65954308	65954318	MA0603.1.Arntl
17	65954308	65954320	MA0821.1.HES5
17	65954309	65954319	MA1099.1.Hes1
17	65954310	65954318	MA0259.1.ARNT::HIF1A
17	65954310	65954320	MA1106.1.HIF1A
17	65954311	65954317	MA0004.1.Arnt
17	65954525	65954535	MA0793.1.POU6F2
17	65954526	65954536	MA0893.1.GSX2
17	65954526	65954537	MA0873.1.HOXD12
17	65954526	65954538	MA0911.1.Hoxa11
17	65954527	65954535	MA0675.1.NKX6-2
17	65954527	65954537	MA0905.1.HOXC10
17	65954530	65954536	MA0151.1.Arid3a
17	65957929	65957940	MA1115.1.POU5F1
17	65957941	65957954	MA1123.1.TWIST1
17	65957954	65957970	MA0009.2.T
17	65957955	65957970	MA1155.1.ZSCAN4
17	65957959	65957969	MA0824.1.ID4
17	65958086	65958098	MA1125.1.ZNF384
17	65958087	65958099	MA1125.1.ZNF384
17	65958088	65958100	MA1125.1.ZNF384
17	65958089	65958101	MA1125.1.ZNF384
17	65958095	65958108	MA1104.1.GATA6
17	65958097	65958111	MA0029.1.Mecom
17	65958101	65958113	MA1125.1.ZNF384
17	65958160	65958171	MA0471.1.E2F6
17	65958166	65958182	MA0526.2.USF2
17	65958170	65958180	MA0871.1.TFEC
17	65958409	65958420	MA0111.1.Spz1
17	65959324	65959338	MA0489.1.JUN(var.2)
17	65959326	65959337	MA0462.1.BATF::JUN
17	65959327	65959338	MA0490.1.JUNB
17	65959327	65959340	MA1137.1.FOSL1::JUNB
17	65959328	65959338	MA1135.1.FOSB::JUNB
17	65959328	65959339	MA0841.1.NFE2
17	65959328	65959340	MA1134.1.FOS::JUNB
17	65959329	65959338	MA0655.1.JDP2
17	65959561	65959575	MA1102.1.CTCFL
17	65959583	65959604	MA0495.2.MAFF
17	65959607	65959621	MA0489.1.JUN(var.2)
17	65959609	65959620	MA0462.1.BATF::JUN
17	65959610	65959621	MA0490.1.JUNB
17	65959610	65959622	MA1130.1.FOSL2::JUN
17	65959610	65959623	MA1141.1.FOS::JUND
17	65959611	65959621	MA1135.1.FOSB::JUNB
17	65959611	65959622	MA0841.1.NFE2
17	65959611	65959623	MA1134.1.FOS::JUNB
17	65959612	65959621	MA0655.1.JDP2
17	65959612	65959622	MA0099.3.FOS::JUN
17	65960990	65961006	MA0799.1.RFX4
17	65961555	65961563	MA0719.1.RHOXF1
17	65964962	65964974	MA0821.1.HES5
17	65972772	65972789	MA1114.1.PBX3
17	65972774	65972786	MA1113.1.PBX2
17	65976115	65976129	MA0509.1.Rfx1
17	65976228	65976242	MA0489.1.JUN(var.2)
17	65976231	65976243	MA1130.1.FOSL2::JUN
17	65976560	65976570	MA0793.1.POU6F2
17	65976581	65976594	MA0507.1.POU2F2
17	65976585	65976600	MA0142.1.Pou5f1::Sox2
17	65976830	65976844	MA0146.2.Zfx
17	65977139	65977151	MA0821.1.HES5
17	65981303	65981313	MA0670.1.NFIA
17	65983039	65983055	MA0867.1.SOX4
17	65983363	65983375	MA1125.1.ZNF384
17	65983364	65983376	MA1125.1.ZNF384
17	65983365	65983377	MA1125.1.ZNF384
17	65983366	65983378	MA1125.1.ZNF384
17	65983367	65983379	MA1125.1.ZNF384
17	65983368	65983380	MA1125.1.ZNF384
17	65988079	65988085	MA0151.1.Arid3a
17	65988083	65988093	MA0109.1.HLTF
17	65988729	65988741	MA0843.1.TEF
17	65988733	65988748	MA0484.1.HNF4G
17	65988735	65988746	MA0442.2.SOX10
17	65988764	65988775	MA1117.1.RELB
17	65988766	65988777	MA0519.1.Stat5a::Stat5b
17	65988781	65988789	MA1153.1.Smad4
17	65988781	65988791	MA0795.1.SMAD3
17	65988810	65988830	MA0073.1.RREB1
17	65988818	65988838	MA0073.1.RREB1
17	65988820	65988840	MA0073.1.RREB1
17	65988822	65988842	MA0073.1.RREB1
17	65988827	65988840	MA1107.1.KLF9
17	65988828	65988843	MA1155.1.ZSCAN4
17	65988829	65988840	MA0039.3.KLF4
17	65989039	65989048	MA0077.1.SOX9
17	65989039	65989049	MA1152.1.SOX15
17	65989041	65989048	MA0087.1.Sox5
17	65989139	65989149	MA0071.1.RORA
17	65989139	65989150	MA1150.1.RORB
17	65989146	65989161	MA0517.1.STAT1::STAT2
17	65989299	65989310	MA0686.1.SPDEF
17	65989300	65989310	MA0765.1.ETV5
17	65989305	65989314	MA0738.1.HIC2
17	65989514	65989525	MA0506.1.NRF1
17	65989588	65989598	MA0632.1.Tcfl5
17	65989589	65989600	MA0506.1.NRF1
17	65989697	65989708	MA0506.1.NRF1
17	65989722	65989734	MA0014.3.PAX5
17	65989878	65989890	MA0155.1.INSM1
17	65989878	65989892	MA1102.1.CTCFL
17	65989883	65989894	MA0506.1.NRF1
17	65989889	65989903	MA0146.2.Zfx
17	65989971	65989982	MA0470.1.E2F4
17	65991015	65991026	MA0593.1.FOXP2
17	65991017	65991026	MA0084.1.SRY
17	65991387	65991397	MA0691.1.TFAP4
17	65991387	65991398	MA0521.1.Tcf12
17	65991585	65991596	MA0519.1.Stat5a::Stat5b
17	65991643	65991657	MA0154.3.EBF1
17	65992052	65992062	MA0670.1.NFIA
17	65992074	65992080	MA0056.1.MZF1
17	65992679	65992700	MA0528.1.ZNF263
17	65992720	65992734	MA0072.1.RORA(var.2)
17	65992726	65992737	MA0845.1.FOXB1
17	65992726	65992738	MA0846.1.FOXC2
17	65992729	65992737	MA0614.1.Foxj2
17	65992784	65992797	MA1123.1.TWIST1
17	65992800	65992811	MA0610.1.DMRT3
17	65992804	65992818	MA0463.1.Bcl6
17	65993092	65993107	MA0150.2.Nfe2l2
17	65993095	65993106	MA0841.1.NFE2
17	65993119	65993136	MA0854.1.Alx1
17	65993121	65993136	MA0046.2.HNF1A
17	65993122	65993135	MA0153.2.HNF1B
17	65993122	65993138	MA0683.1.POU4F2
17	65993123	65993131	MA0723.1.VAX2
17	65993127	65993138	MA0601.1.Arid3b
17	65993242	65993263	MA0138.2.REST
17	65993728	65993743	MA0870.1.Sox1
17	65993836	65993849	MA0698.1.ZBTB18
17	65993841	65993849	MA0807.1.TBX5
17	65993846	65993857	MA0478.1.FOSL2
17	65995530	65995551	MA0050.2.IRF1
17	65995544	65995558	MA0852.2.FOXK1
17	65995545	65995556	MA1103.1.FOXK2
17	65995547	65995554	MA0847.1.FOXD2
17	65995547	65995555	MA0614.1.Foxj2
17	65996464	65996477	MA0507.1.POU2F2
17	65996494	65996507	MA0507.1.POU2F2
17	65996510	65996520	MA1152.1.SOX15
17	66007180	66007192	MA0846.1.FOXC2
17	66007180	66007194	MA0852.2.FOXK1
17	66007181	66007192	MA0593.1.FOXP2
17	66007181	66007195	MA0772.1.IRF7
17	66007183	66007192	MA0084.1.SRY
17	66007194	66007209	MA0520.1.Stat6
17	66007213	66007227	MA0163.1.PLAG1
17	66007228	66007245	MA0685.1.SP4
17	66007229	66007247	MA0657.1.KLF13
17	66007230	66007241	MA0493.1.Klf1
17	66007230	66007243	MA1107.1.KLF9
17	66007230	66007244	MA0740.1.KLF14
17	66007230	66007245	MA0742.1.Klf12
17	66007231	66007241	MA0599.1.KLF5
17	66007231	66007242	MA0746.1.SP3
17	66007231	66007243	MA0747.1.SP8
17	66007235	66007246	MA0079.3.SP1
17	66007235	66007250	MA0516.1.SP2
17	66007474	66007484	MA1099.1.Hes1
17	66011869	66011890	MA0528.1.ZNF263
17	66011872	66011893	MA0528.1.ZNF263
17	66011873	66011887	MA0163.1.PLAG1
17	66011873	66011894	MA0528.1.ZNF263
17	66011878	66011896	MA0149.1.EWSR1-FLI1
17	66011882	66011892	MA0057.1.MZF1(var.2)
17	66012905	66012919	MA0146.2.Zfx
17	66013801	66013809	MA0027.2.EN1
17	66015964	66015974	MA0100.3.MYB
17	66015988	66016000	MA0865.1.E2F8
17	66015997	66016008	MA0468.1.DUX4
17	66016006	66016016	MA0595.1.SREBF1
17	66016065	66016074	MA0724.1.VENTX
17	66016103	66016114	MA0039.3.KLF4
17	66016121	66016135	MA0835.1.BATF3
17	66016132	66016147	MA0732.1.EGR3
17	66016133	66016147	MA0162.3.EGR1
17	66016137	66016147	MA0599.1.KLF5
17	66016137	66016148	MA0746.1.SP3
17	66016137	66016152	MA0516.1.SP2
17	66016138	66016153	MA0732.1.EGR3
17	66016138	66016154	MA0733.1.EGR4
17	66016139	66016153	MA0162.3.EGR1
17	66016140	66016151	MA0472.2.EGR2
17	66016142	66016153	MA0506.1.NRF1
17	66016190	66016204	MA0696.1.ZIC1
17	66016979	66016990	MA0479.1.FOXH1
17	66016985	66017006	MA0050.2.IRF1
17	66016987	66017002	MA0517.1.STAT1::STAT2
17	66017171	66017186	MA0497.1.MEF2C
17	66017173	66017185	MA0660.1.MEF2B
17	66017180	66017192	MA1125.1.ZNF384
17	66017399	66017410	MA0478.1.FOSL2
17	66017454	66017465	MA1111.1.NR2F2
17	66017455	66017471	MA0857.1.Rarb
17	66017456	66017471	MA0728.1.Nr2f6(var.2)
17	66017456	66017472	MA0859.1.Rarg
17	66017456	66017474	MA0729.1.RARA
17	66017700	66017714	MA0489.1.JUN(var.2)
17	66017703	66017714	MA0490.1.JUNB
17	66017703	66017715	MA1130.1.FOSL2::JUN
17	66017703	66017716	MA1137.1.FOSL1::JUNB
17	66017704	66017714	MA1135.1.FOSB::JUNB
17	66017704	66017715	MA0841.1.NFE2
17	66017704	66017716	MA1134.1.FOS::JUNB
17	66017705	66017714	MA0655.1.JDP2
17	66017865	66017871	MA0056.1.MZF1
17	66017865	66017886	MA0528.1.ZNF263
17	66020948	66020956	MA0774.1.MEIS2
17	66021109	66021130	MA0050.2.IRF1
17	66021115	66021136	MA0050.2.IRF1
17	66021117	66021138	MA0050.2.IRF1
17	66021119	66021140	MA0050.2.IRF1
17	66021123	66021144	MA0050.2.IRF1
17	66021125	66021140	MA0517.1.STAT1::STAT2
17	66021127	66021148	MA0050.2.IRF1
17	66021193	66021203	MA0595.1.SREBF1
17	66021239	66021254	MA1145.1.FOSL2::JUND(var.2)
17	66021241	66021251	MA0595.1.SREBF1
17	66023474	66023484	MA0829.1.Srebf1(var.2)
17	66024644	66024654	MA0508.2.PRDM1
17	66024988	66025001	MA0778.1.NFKB2
17	66024989	66025000	MA0111.1.Spz1
17	66025028	66025047	MA0494.1.Nr1h3::Rxra
17	66025040	66025046	MA0130.1.ZNF354C
17	66025045	66025059	MA0146.2.Zfx
17	66025174	66025180	MA0056.1.MZF1
17	66029189	66029199	MA0824.1.ID4
17	66030263	66030274	MA0503.1.Nkx2-5(var.2)
17	66030719	66030729	MA1152.1.SOX15
17	66030724	66030734	MA0514.1.Sox3
17	66030725	66030737	MA0041.1.Foxd3
17	66030865	66030876	MA0842.1.NRL
17	66030865	66030877	MA0117.2.Mafb
17	66030884	66030896	MA0639.1.DBP
17	66030886	66030897	MA0025.1.NFIL3
17	66031541	66031551	MA0599.1.KLF5
17	66031541	66031552	MA0079.3.SP1
17	66031541	66031556	MA0516.1.SP2
17	66031754	66031769	MA0502.1.NFYB
17	66031756	66031762	MA0130.1.ZNF354C
17	66031785	66031800	MA0502.1.NFYB
17	66031790	66031801	MA0060.3.NFYA
17	66031819	66031828	MA0619.1.LIN54
17	66032029	66032040	MA0471.1.E2F6
17	66034323	66034331	MA0831.2.TFE3
17	66034448	66034454	MA0089.1.MAFG::NFE2L1
17	66034454	66034462	MA0831.2.TFE3
17	66036169	66036175	MA0056.1.MZF1
17	66045049	66045060	MA0713.1.PHOX2A
17	66045052	66045065	MA0153.2.HNF1B
17	66045058	66045079	MA0050.2.IRF1
17	66045063	66045084	MA0050.2.IRF1
17	66045065	66045080	MA0517.1.STAT1::STAT2
17	66045102	66045116	MA0029.1.Mecom
17	66045294	66045307	MA1123.1.TWIST1
17	66045311	66045320	MA0738.1.HIC2
17	66045325	66045335	MA0514.1.Sox3
17	66045340	66045357	MA0615.1.Gmeb1
17	66053618	66053635	MA0851.1.Foxj3
17	66053623	66053631	MA0614.1.Foxj2
17	66053798	66053817	MA0139.1.CTCF
17	66053853	66053862	MA0619.1.LIN54
17	66053871	66053887	MA1119.1.SIX2
17	66055601	66055616	MA0492.1.JUND(var.2)
17	66055602	66055614	MA1151.1.RORC
17	66055602	66055615	MA0488.1.JUN
17	66055604	66055614	MA0071.1.RORA
17	66055604	66055615	MA1150.1.RORB
17	66055605	66055618	MA0017.2.NR2F1
17	66056255	66056267	MA0041.1.Foxd3
17	66056256	66056270	MA0790.1.POU4F1
17	66056256	66056272	MA0791.1.POU4F3
17	66056258	66056270	MA0047.2.Foxa2
17	66056570	66056577	MA0081.1.SPIB
17	66060709	66060719	MA0690.1.TBX21
17	66060709	66060720	MA0689.1.TBX20
17	66060710	66060720	MA0802.1.TBR1
17	66065754	66065767	MA0153.2.HNF1B
17	66066152	66066163	MA0646.1.GCM1
17	66066182	66066195	MA1100.1.ASCL1
17	66066184	66066193	MA0745.1.SNAI2
17	66066196	66066206	MA0763.1.ETV3
17	66066282	66066290	MA1153.1.Smad4
17	66066282	66066292	MA0092.1.Hand1::Tcf3
17	66066765	66066775	MA0508.2.PRDM1
17	66066772	66066782	MA0633.1.Twist2
17	66066773	66066781	MA0607.1.Bhlha15
17	66067253	66067266	MA0153.2.HNF1B
17	66067253	66067267	MA0790.1.POU4F1
17	66067253	66067269	MA0683.1.POU4F2
17	66067256	66067272	MA0912.1.Hoxd3
17	66067257	66067274	MA0854.1.Alx1
17	66067258	66067269	MA0601.1.Arid3b
17	66067259	66067270	MA0621.1.mix-a
17	66067260	66067270	MA0718.1.RAX
17	66067261	66067269	MA0675.1.NKX6-2
17	66067262	66067275	MA0135.1.Lhx3
17	66067267	66067277	MA0109.1.HLTF
17	66067270	66067280	MA1152.1.SOX15
17	66067311	66067320	MA0671.1.NFIX
17	66077545	66077553	MA1153.1.Smad4
17	66077584	66077598	MA0072.1.RORA(var.2)
17	66077590	66077605	MA0505.1.Nr5a2
17	66077598	66077615	MA0851.1.Foxj3
17	66077600	66077611	MA0845.1.FOXB1
17	66077600	66077612	MA0846.1.FOXC2
17	66077600	66077614	MA0852.2.FOXK1
17	66077601	66077612	MA1103.1.FOXK2
17	66077601	66077613	MA0481.2.FOXP1
17	66077603	66077610	MA0033.2.FOXL1
17	66077603	66077611	MA0157.2.FOXO3
17	66077605	66077620	MA0502.1.NFYB
17	66077610	66077621	MA0060.3.NFYA
17	66077612	66077620	MA0611.1.Dux
17	66077684	66077690	MA0056.1.MZF1
17	66077749	66077764	MA0502.1.NFYB
17	66077754	66077765	MA0060.3.NFYA
17	66077773	66077788	MA0502.1.NFYB
17	66077904	66077916	MA0041.1.Foxd3
17	66081283	66081298	MA0046.2.HNF1A
17	66081900	66081908	MA0719.1.RHOXF1
17	66081901	66081911	MA0680.1.PAX7
17	66081935	66081945	MA0090.2.TEAD1
17	66081936	66081944	MA0808.1.TEAD3
17	66081950	66081960	MA0690.1.TBX21
17	66081950	66081961	MA0688.1.TBX2
17	66081950	66081963	MA0800.1.EOMES
17	66081951	66081959	MA0806.1.TBX4
17	66081951	66081961	MA0802.1.TBR1
17	66082013	66082023	MA0599.1.KLF5
17	66082013	66082024	MA0079.3.SP1
17	66082440	66082450	MA0508.2.PRDM1
17	66082541	66082562	MA0050.2.IRF1
17	66082543	66082553	MA0109.1.HLTF
17	66082547	66082568	MA0050.2.IRF1
17	66082549	66082564	MA0517.1.STAT1::STAT2
17	66082577	66082588	MA0476.1.FOS
17	66082796	66082810	MA0146.2.Zfx
17	66082953	66082964	MA0144.2.STAT3
17	66083275	66083286	MA0471.1.E2F6
17	66083302	66083311	MA0124.2.Nkx3-1
17	66083310	66083323	MA0813.1.TFAP2B(var.3)
17	66083317	66083332	MA0258.2.ESR2
17	66083633	66083644	MA0002.2.RUNX1
17	66083691	66083701	MA0650.1.HOXA13
17	66084259	66084276	MA0858.1.Rarb(var.2)
17	66084264	66084276	MA0783.1.PKNOX2
17	66084274	66084295	MA0050.2.IRF1
17	66084455	66084468	MA0153.2.HNF1B
17	66084456	66084470	MA0602.1.Arid5a
17	66084461	66084470	MA0619.1.LIN54
17	66084576	66084587	MA0483.1.Gfi1b
17	66084606	66084616	MA0648.1.GSC
17	66084607	66084615	MA0712.1.OTX2
17	66084626	66084632	MA0056.1.MZF1
17	66084696	66084709	MA0513.1.SMAD2::SMAD3::SMAD4
17	66084719	66084736	MA0779.1.PAX1
17	66086013	66086030	MA0685.1.SP4
17	66086015	66086029	MA0740.1.KLF14
17	66086016	66086026	MA0599.1.KLF5
17	66086016	66086027	MA0746.1.SP3
17	66086016	66086028	MA0747.1.SP8
17	66086016	66086031	MA0516.1.SP2
17	66086240	66086251	MA0462.1.BATF::JUN
17	66086241	66086252	MA0490.1.JUNB
17	66086241	66086253	MA1130.1.FOSL2::JUN
17	66086241	66086254	MA1141.1.FOS::JUND
17	66086242	66086252	MA1135.1.FOSB::JUNB
17	66086242	66086253	MA0841.1.NFE2
17	66086242	66086254	MA1134.1.FOS::JUNB
17	66086243	66086252	MA0655.1.JDP2
17	66086243	66086253	MA0099.3.FOS::JUN
17	66086258	66086267	MA0078.1.Sox17
17	66086259	66086267	MA0143.3.Sox2
17	66087615	66087627	MA1125.1.ZNF384
17	66087616	66087628	MA1125.1.ZNF384
17	66087617	66087629	MA1125.1.ZNF384
17	66087618	66087630	MA1125.1.ZNF384
17	66087619	66087631	MA1125.1.ZNF384
17	66087620	66087632	MA1125.1.ZNF384
17	66087621	66087633	MA1125.1.ZNF384
17	66088633	66088648	MA0520.1.Stat6
17	66088635	66088646	MA0519.1.Stat5a::Stat5b
17	66088636	66088647	MA0137.3.STAT1
17	66088636	66088650	MA0463.1.Bcl6
17	66088648	66088660	MA1421.1.TCF7L1
17	66088648	66088663	MA0484.1.HNF4G
17	66088699	66088713	MA0163.1.PLAG1
17	66088700	66088714	MA0163.1.PLAG1
17	66089668	66089689	MA0050.2.IRF1
17	66089669	66089690	MA0050.2.IRF1
17	66089674	66089684	MA1152.1.SOX15
17	66089674	66089695	MA0050.2.IRF1
17	66089675	66089687	MA0041.1.Foxd3
17	66089676	66089691	MA0517.1.STAT1::STAT2
17	66089679	66089691	MA0041.1.Foxd3
17	66090425	66090438	MA0778.1.NFKB2
17	66090426	66090436	MA0101.1.REL
17	66090426	66090439	MA0778.1.NFKB2
17	66090427	66090437	MA0107.1.RELA
17	66090429	66090440	MA1117.1.RELB
17	66090773	66090784	MA0480.1.Foxo1
17	66094891	66094901	MA0596.1.SREBF2
17	66094891	66094902	MA0688.1.TBX2
17	66094891	66094904	MA0800.1.EOMES
17	66094892	66094900	MA0801.1.MGA
17	66094892	66094902	MA0802.1.TBR1
17	66094895	66094909	MA0863.1.MTF1
17	66094902	66094915	MA1100.1.ASCL1
17	66094904	66094913	MA0745.1.SNAI2
17	66094904	66094915	MA0500.1.Myog
17	66095081	66095094	MA0507.1.POU2F2
17	66095087	66095097	MA0090.2.TEAD1
17	66095123	66095133	MA0877.1.Barhl1
17	66095176	66095187	MA1117.1.RELB
17	66096057	66096065	MA0611.1.Dux
17	66096111	66096125	MA0072.1.RORA(var.2)
17	66096132	66096147	MA0502.1.NFYB
17	66097093	66097104	MA0035.3.Gata1
17	66097094	66097105	MA0482.1.Gata4
17	66097095	66097113	MA0140.2.GATA1::TAL1
17	66097235	66097246	MA1118.1.SIX1
17	66097236	66097247	MA0681.1.Phox2b
17	66097579	66097593	MA0163.1.PLAG1
17	66097637	66097647	MA0632.1.Tcfl5
17	66097638	66097649	MA0506.1.NRF1
17	66097651	66097662	MA0493.1.Klf1
17	66097652	66097662	MA0599.1.KLF5
17	66097652	66097663	MA0746.1.SP3
17	66097652	66097664	MA0747.1.SP8
17	66097768	66097781	MA0750.2.ZBTB7A
17	66097812	66097823	MA0746.1.SP3
17	66097812	66097824	MA0747.1.SP8
17	66097812	66097827	MA0516.1.SP2
17	66097823	66097833	MA0691.1.TFAP4
17	66097912	66097923	MA0161.2.NFIC
17	66098273	66098280	MA0087.1.Sox5
17	66098575	66098586	MA0493.1.Klf1
17	66098575	66098588	MA1107.1.KLF9
17	66098575	66098589	MA0740.1.KLF14
17	66098576	66098587	MA0746.1.SP3
17	66098576	66098588	MA0747.1.SP8
17	66098577	66098588	MA0039.3.KLF4
17	66098582	66098591	MA0124.2.Nkx3-1
17	66098582	66098592	MA0672.1.NKX2-3
17	66098589	66098598	MA0738.1.HIC2
17	66102496	66102513	MA0858.1.Rarb(var.2)
17	66102545	66102557	MA0041.1.Foxd3
17	66115762	66115775	MA0616.1.Hes2
17	66115764	66115777	MA1108.1.MXI1
17	66115765	66115775	MA0603.1.Arntl
17	66115765	66115777	MA0821.1.HES5
17	66115766	66115776	MA1099.1.Hes1
17	66115767	66115775	MA0259.1.ARNT::HIF1A
17	66115767	66115777	MA1106.1.HIF1A
17	66115768	66115774	MA0004.1.Arnt
17	66115806	66115819	MA0105.4.NFKB1
17	66115812	66115822	MA0829.1.Srebf1(var.2)
17	66121144	66121156	MA0070.1.PBX1
17	66121156	66121168	MA0481.2.FOXP1
17	66121212	66121225	MA1123.1.TWIST1
17	66121393	66121405	MA0095.2.YY1
17	66121964	66121976	MA0783.1.PKNOX2
17	66122119	66122140	MA0050.2.IRF1
17	66122120	66122141	MA0050.2.IRF1
17	66122121	66122142	MA0050.2.IRF1
17	66130587	66130606	MA0139.1.CTCF
17	66130591	66130605	MA1102.1.CTCFL
17	66130600	66130609	MA0739.1.Hic1
17	66130601	66130615	MA0696.1.ZIC1
17	66130602	66130617	MA0116.1.Znf423
17	66133514	66133528	MA0029.1.Mecom
17	66158162	66158178	MA0088.2.ZNF143
17	66159590	66159600	MA0609.1.Crem
17	66159591	66159599	MA0604.1.Atf1
17	66159597	66159608	MA1118.1.SIX1
17	66159616	66159630	MA0119.1.NFIC::TLX1
17	66159627	66159639	MA0095.2.YY1
17	66159628	66159644	MA0864.1.E2F2
17	66159630	66159642	MA0024.3.E2F1
17	66164675	66164683	MA0143.3.Sox2
17	66164824	66164835	MA0465.1.CDX2
17	66164825	66164836	MA0899.1.HOXA10
17	66164826	66164835	MA0878.1.CDX1
17	66164826	66164836	MA0913.1.Hoxd9
17	66165034	66165045	MA0480.1.Foxo1
17	66165037	66165049	MA0047.2.Foxa2
17	66165201	66165212	MA0480.1.Foxo1
17	66165204	66165216	MA0047.2.Foxa2
17	66166384	66166399	MA0258.2.ESR2
17	66166393	66166413	MA0073.1.RREB1
17	66168473	66168484	MA0040.1.Foxq1
17	66168667	66168673	MA0056.1.MZF1
17	66168756	66168767	MA0762.1.ETV2
17	66168756	66168769	MA0750.2.ZBTB7A
17	66168757	66168767	MA0763.1.ETV3
17	66168758	66168769	MA0062.2.Gabpa
17	66169349	66169361	MA0794.1.PROX1
17	66169362	66169374	MA1125.1.ZNF384
17	66169363	66169375	MA1125.1.ZNF384
17	66169364	66169376	MA1125.1.ZNF384
17	66169400	66169406	MA0006.1.Ahr::Arnt
17	66169568	66169582	MA0119.1.NFIC::TLX1
17	66169575	66169584	MA0739.1.Hic1
17	66169593	66169604	MA0111.1.Spz1
17	66169638	66169649	MA1111.1.NR2F2
17	66171195	66171208	MA0698.1.ZBTB18
17	66171196	66171208	MA0783.1.PKNOX2
17	66171197	66171206	MA0745.1.SNAI2
17	66171199	66171209	MA0690.1.TBX21
17	66171200	66171208	MA0807.1.TBX5
17	66171200	66171210	MA0802.1.TBR1
17	66171485	66171496	MA0478.1.FOSL2
17	66171782	66171795	MA1109.1.NEUROD1
17	66171879	66171889	MA0809.1.TEAD4
17	66172927	66172941	MA0029.1.Mecom
17	66172947	66172958	MA0490.1.JUNB
17	66172948	66172958	MA1132.1.JUN::JUNB
17	66172948	66172959	MA0477.1.FOSL1
17	66172966	66172981	MA0065.2.Pparg::Rxra
17	66172966	66172983	MA0115.1.NR1H2::RXRA
17	66172967	66172981	MA0677.1.Nr2f6
17	66172972	66172983	MA1111.1.NR2F2
17	66172972	66172985	MA0017.2.NR2F1
17	66173142	66173156	MA0509.1.Rfx1
17	66173143	66173154	MA0483.1.Gfi1b
17	66173959	66173969	MA0595.1.SREBF1
17	66173985	66173993	MA0693.2.VDR
17	66174119	66174131	MA0018.3.CREB1
17	66174125	66174135	MA0829.1.Srebf1(var.2)
17	66175587	66175600	MA0507.1.POU2F2
17	66175641	66175657	MA0526.2.USF2
17	66175656	66175665	MA0078.1.Sox17
17	66175681	66175695	MA0790.1.POU4F1
17	66175684	66175700	MA0868.1.SOX8
17	66175713	66175724	MA0621.1.mix-a
17	66175713	66175728	MA0046.2.HNF1A
17	66175714	66175724	MA0628.1.POU6F1
17	66175714	66175727	MA0153.2.HNF1B
17	66175714	66175728	MA0790.1.POU4F1
17	66175714	66175730	MA0683.1.POU4F2
17	66175715	66175723	MA0723.1.VAX2
17	66175716	66175729	MA0135.1.Lhx3
17	66175719	66175736	MA0910.1.Hoxd8
17	66175724	66175736	MA0041.1.Foxd3
17	66176609	66176617	MA1153.1.Smad4
17	66176613	66176628	MA0505.1.Nr5a2
17	66176628	66176643	MA0502.1.NFYB
17	66176662	66176668	MA0056.1.MZF1
17	66176683	66176691	MA1153.1.Smad4
17	66176793	66176803	MA0767.1.GCM2
17	66177627	66177636	MA0619.1.LIN54
17	66177734	66177745	MA0161.2.NFIC
17	66178825	66178839	MA0740.1.KLF14
17	66178826	66178838	MA0747.1.SP8
17	66178832	66178846	MA0146.2.Zfx
17	66178867	66178878	MA0841.1.NFE2
17	66179113	66179128	MA0697.1.ZIC3
17	66179125	66179140	MA0150.2.Nfe2l2
17	66179126	66179141	MA0591.1.Bach1::Mafk
17	66179127	66179138	MA0490.1.JUNB
17	66179127	66179140	MA1137.1.FOSL1::JUNB
17	66179128	66179138	MA1135.1.FOSB::JUNB
17	66179128	66179139	MA0491.1.JUND
17	66179128	66179142	MA1101.1.BACH2
17	66179129	66179144	MA0501.1.MAF::NFE2
17	66179147	66179158	MA0842.1.NRL
17	66179147	66179159	MA0117.2.Mafb
17	66179148	66179162	MA0489.1.JUN(var.2)
17	66179150	66179161	MA0462.1.BATF::JUN
17	66179151	66179162	MA0490.1.JUNB
17	66179151	66179164	MA1141.1.FOS::JUND
17	66179152	66179163	MA0476.1.FOS
17	66179223	66179236	MA0513.1.SMAD2::SMAD3::SMAD4
17	66179257	66179270	MA1104.1.GATA6
17	66179487	66179499	MA0043.2.HLF
17	66179528	66179536	MA0807.1.TBX5
17	66179635	66179644	MA0745.1.SNAI2
17	66179635	66179646	MA0500.1.Myog
17	66180286	66180292	MA0056.1.MZF1
17	66181074	66181084	MA0101.1.REL
17	66181075	66181085	MA0107.1.RELA
17	66181246	66181257	MA0483.1.Gfi1b
17	66183201	66183213	MA0846.1.FOXC2
17	66191416	66191424	MA0719.1.RHOXF1
17	66191447	66191461	MA0518.1.Stat4
17	66191579	66191588	MA0745.1.SNAI2
17	66191937	66191952	MA1155.1.ZSCAN4
17	66192424	66192434	MA0100.3.MYB
17	66192536	66192547	MA0471.1.E2F6
17	66192730	66192744	MA1102.1.CTCFL
17	66192731	66192740	MA0745.1.SNAI2
17	66193257	66193268	MA0470.1.E2F4
17	66193270	66193284	MA0029.1.Mecom
17	66193454	66193468	MA0146.2.Zfx
17	66193498	66193510	MA0131.2.HINFP
17	66193649	66193666	MA0685.1.SP4
17	66193651	66193662	MA0493.1.Klf1
17	66193651	66193664	MA1107.1.KLF9
17	66193651	66193666	MA0742.1.Klf12
17	66193652	66193662	MA0599.1.KLF5
17	66193652	66193663	MA0746.1.SP3
17	66193653	66193664	MA0039.3.KLF4
17	66193905	66193919	MA0163.1.PLAG1
17	66194044	66194055	MA0076.2.ELK4
17	66194138	66194149	MA0470.1.E2F4
17	66194226	66194240	MA0154.3.EBF1
17	66194229	66194243	MA1102.1.CTCFL
17	66194369	66194375	MA0056.1.MZF1
17	66194369	66194390	MA1418.1.IRF3
17	66194376	66194394	MA0051.1.IRF2
17	66194392	66194404	MA0647.1.GRHL1
17	66194393	66194403	MA0145.3.TFCP2
17	66194672	66194682	MA0829.1.Srebf1(var.2)
17	66194799	66194815	MA1119.1.SIX2
17	66194923	66194935	MA0811.1.TFAP2B
17	66195052	66195064	MA0734.1.GLI2
17	66195133	66195145	MA0104.4.MYCN
17	66195198	66195206	MA0259.1.ARNT::HIF1A
17	66195198	66195208	MA1106.1.HIF1A
17	66195199	66195205	MA0004.1.Arnt
17	66195502	66195516	MA0146.2.Zfx
17	66195513	66195522	MA0597.1.THAP1
17	66195560	66195570	MA0632.1.Tcfl5
17	66195713	66195724	MA0470.1.E2F4
17	66195748	66195754	MA0056.1.MZF1
17	66195753	66195767	MA0162.3.EGR1
17	66196038	66196050	MA0785.1.POU2F1
17	66196038	66196051	MA0788.1.POU3F3
17	66196038	66196052	MA0784.1.POU1F1
17	66196039	66196050	MA1115.1.POU5F1
17	66196039	66196051	MA0787.1.POU3F2
17	66196040	66196049	MA0789.1.POU3F4
17	66196068	66196079	MA0003.3.TFAP2A
17	66196068	66196080	MA0810.1.TFAP2A(var.2)
17	66196085	66196103	MA0620.2.MITF
17	66196101	66196114	MA1100.1.ASCL1
17	66196103	66196112	MA0745.1.SNAI2
17	66196106	66196114	MA0807.1.TBX5
17	66196230	66196243	MA0017.2.NR2F1
17	66196404	66196425	MA1418.1.IRF3
17	66196409	66196424	MA0653.1.IRF9
17	66196410	66196424	MA0772.1.IRF7
17	66196410	66196425	MA1419.1.IRF4
17	66196639	66196652	MA1109.1.NEUROD1
17	66196688	66196704	MA0912.1.Hoxd3
17	66196755	66196772	MA0685.1.SP4
17	66196756	66196774	MA0657.1.KLF13
17	66196757	66196771	MA0740.1.KLF14
17	66196758	66196769	MA0746.1.SP3
17	66196830	66196851	MA1418.1.IRF3
17	66196837	66196855	MA0051.1.IRF2
17	66196862	66196873	MA0103.3.ZEB1
17	66196871	66196882	MA0842.1.NRL
17	66196871	66196883	MA0117.2.Mafb
17	66196883	66196892	MA0124.2.Nkx3-1
17	66196883	66196893	MA0672.1.NKX2-3
17	66196884	66196892	MA0914.1.ISL2
17	66197204	66197218	MA0119.1.NFIC::TLX1
17	66197241	66197252	MA0076.2.ELK4
17	66197685	66197706	MA0138.2.REST
17	66197777	66197788	MA0480.1.Foxo1
17	66200694	66200705	MA0503.1.Nkx2-5(var.2)
17	66201535	66201550	MA0732.1.EGR3
17	66201535	66201551	MA0733.1.EGR4
17	66201536	66201550	MA0162.3.EGR1
17	66201537	66201548	MA0472.2.EGR2
17	66202469	66202481	MA0865.1.E2F8
17	66202470	66202480	MA0753.1.ZNF740
17	66203107	66203114	MA0087.1.Sox5
17	66203117	66203131	MA0757.1.ONECUT3
17	66203117	66203138	MA1418.1.IRF3
17	66203122	66203137	MA0653.1.IRF9
17	66203123	66203137	MA0772.1.IRF7
17	66203123	66203138	MA1419.1.IRF4
17	66203124	66203142	MA0051.1.IRF2
17	66203732	66203745	MA0507.1.POU2F2
17	66203734	66203744	MA0606.1.NFAT5
17	66203742	66203753	MA0842.1.NRL
17	66203742	66203754	MA0117.2.Mafb
17	66203815	66203827	MA0783.1.PKNOX2
17	66204487	66204501	MA0072.1.RORA(var.2)
17	66204490	66204508	MA1148.1.PPARA::RXRA
17	66204508	66204523	MA0502.1.NFYB
17	66204513	66204524	MA0060.3.NFYA
17	66204515	66204523	MA0611.1.Dux
17	66204676	66204691	MA0502.1.NFYB
17	66204681	66204692	MA0060.3.NFYA
17	66204683	66204691	MA0611.1.Dux
17	66204707	66204720	MA1104.1.GATA6
17	66204709	66204724	MA0497.1.MEF2C
17	66204710	66204718	MA0037.3.GATA3
17	66209537	66209551	MA0523.1.TCF7L2
17	66209558	66209572	MA0463.1.Bcl6
17	66209563	66209577	MA0072.1.RORA(var.2)
17	66209564	66209576	MA1151.1.RORC
17	66209566	66209576	MA0071.1.RORA
17	66209566	66209577	MA1150.1.RORB
17	66210376	66210385	MA0078.1.Sox17
17	66210377	66210387	MA0515.1.Sox6
17	66215742	66215763	MA0050.2.IRF1
17	66215744	66215754	MA0508.2.PRDM1
17	66215789	66215800	MA0503.1.Nkx2-5(var.2)
17	66219818	66219827	MA0745.1.SNAI2
17	66220525	66220540	MA0148.3.FOXA1
17	66220529	66220541	MA0047.2.Foxa2
17	66220546	66220557	MA0812.1.TFAP2B(var.2)
17	66220558	66220567	MA0739.1.Hic1
17	66220781	66220799	MA0140.2.GATA1::TAL1
17	66224415	66224425	MA0038.1.Gfi1
17	66224416	66224427	MA0483.1.Gfi1b
17	66224511	66224523	MA0155.1.INSM1
17	66224514	66224527	MA0017.2.NR2F1
17	66224515	66224531	MA0526.2.USF2
17	66224515	66224533	MA0620.2.MITF
17	66224516	66224534	MA0729.1.RARA
17	66225831	66225844	MA1121.1.TEAD2
17	66225832	66225842	MA0090.2.TEAD1
17	66225833	66225841	MA0808.1.TEAD3
17	66229073	66229082	MA0671.1.NFIX
17	66229073	66229083	MA0670.1.NFIA
17	66229128	66229139	MA0479.1.FOXH1
17	66229130	66229142	MA0639.1.DBP
17	66229131	66229141	MA0838.1.CEBPG
17	66229131	66229142	MA0102.3.CEBPA
17	66229169	66229186	MA0115.1.NR1H2::RXRA
17	66229170	66229185	MA0484.1.HNF4G
17	66229171	66229186	MA0505.1.Nr5a2
17	66229176	66229185	MA0676.1.Nr2e1
17	66229226	66229239	MA1123.1.TWIST1
17	66229227	66229240	MA1109.1.NEUROD1
17	66230305	66230320	MA0497.1.MEF2C
17	66230313	66230328	MA0497.1.MEF2C
17	66230317	66230327	MA0879.1.Dlx1
17	66230986	66230997	MA0137.3.STAT1
17	66231153	66231165	MA1125.1.ZNF384
17	66231154	66231166	MA1125.1.ZNF384
17	66231155	66231167	MA1125.1.ZNF384
17	66231162	66231174	MA1125.1.ZNF384
17	66231274	66231284	MA0101.1.REL
17	66231283	66231293	MA0893.1.GSX2
17	66231284	66231292	MA0027.2.EN1
17	66231318	66231335	MA0631.1.Six3
17	66231358	66231370	MA1125.1.ZNF384
17	66231359	66231371	MA1125.1.ZNF384
17	66231732	66231744	MA0810.1.TFAP2A(var.2)
17	66233528	66233541	MA0833.1.ATF4
17	66233716	66233722	MA0056.1.MZF1
17	66233720	66233731	MA0842.1.NRL
17	66233753	66233770	MA0629.1.Rhox11
17	66233763	66233774	MA0478.1.FOSL2
17	66233780	66233793	MA0778.1.NFKB2
17	66233905	66233919	MA0696.1.ZIC1
17	66233906	66233916	MA0665.1.MSC
17	66233906	66233917	MA0103.3.ZEB1
17	66234186	66234201	MA0653.1.IRF9
17	66234187	66234201	MA0772.1.IRF7
17	66234187	66234202	MA1419.1.IRF4
17	66234187	66234208	MA1418.1.IRF3
17	66234188	66234206	MA0051.1.IRF2
17	66234192	66234207	MA0653.1.IRF9
17	66234193	66234214	MA1418.1.IRF3
17	66234194	66234212	MA0051.1.IRF2
17	66234198	66234213	MA0653.1.IRF9
17	66234199	66234213	MA0772.1.IRF7
17	66234265	66234271	MA0056.1.MZF1
17	66234328	66234349	MA0050.2.IRF1
17	66234330	66234345	MA0517.1.STAT1::STAT2
17	66234334	66234355	MA0050.2.IRF1
17	66234501	66234512	MA0079.3.SP1
17	66234530	66234541	MA0503.1.Nkx2-5(var.2)
17	66234668	66234680	MA0817.1.BHLHE23
17	66234669	66234679	MA0623.1.Neurog1
17	66234670	66234678	MA0607.1.Bhlha15
17	66234672	66234684	MA0786.1.POU3F1
17	66234673	66234682	MA0789.1.POU3F4
17	66234673	66234684	MA0845.1.FOXB1
17	66234677	66234688	MA0845.1.FOXB1
17	66234679	66234691	MA0660.1.MEF2B
17	66234802	66234814	MA0769.1.Tcf7
17	66234802	66234816	MA0523.1.TCF7L2
17	66234802	66234817	MA0768.1.LEF1
17	66234814	66234825	MA0102.3.CEBPA
17	66234831	66234844	MA0813.1.TFAP2B(var.3)
17	66234869	66234875	MA0089.1.MAFG::NFE2L1
17	66234898	66234910	MA0481.2.FOXP1
17	66234959	66234970	MA0465.1.CDX2
17	66234959	66234973	MA0030.1.FOXF2
17	66234959	66234976	MA0851.1.Foxj3
17	66234960	66234971	MA0873.1.HOXD12
17	66234964	66234971	MA0847.1.FOXD2
17	66234964	66234972	MA0614.1.Foxj2
17	66234966	66234980	MA0523.1.TCF7L2
17	66234966	66234981	MA0768.1.LEF1
17	66234968	66234979	MA0442.2.SOX10
17	66234976	66234988	MA1125.1.ZNF384
17	66234977	66234989	MA1125.1.ZNF384
17	66235046	66235057	MA0161.2.NFIC
17	66235071	66235077	MA0151.1.Arid3a
17	66235072	66235083	MA0592.2.Esrra
17	66235109	66235125	MA0859.1.Rarg
17	66235109	66235127	MA0729.1.RARA
17	66235812	66235824	MA1125.1.ZNF384
17	66235989	66236001	MA0091.1.TAL1::TCF3
17	66235989	66236002	MA1123.1.TWIST1
17	66235991	66236001	MA0623.1.Neurog1
17	66236026	66236038	MA1421.1.TCF7L1
17	66236037	66236044	MA0081.1.SPIB
17	66238778	66238790	MA0018.3.CREB1
17	66238780	66238799	MA0494.1.Nr1h3::Rxra
17	66238832	66238843	MA0841.1.NFE2
17	66238864	66238878	MA0772.1.IRF7
17	66238867	66238882	MA0497.1.MEF2C
17	66240912	66240923	MA0102.3.CEBPA
17	66241979	66241994	MA1155.1.ZSCAN4
17	66241979	66241995	MA0088.2.ZNF143
17	66242065	66242076	MA0503.1.Nkx2-5(var.2)
17	66242512	66242524	MA0660.1.MEF2B
17	66242513	66242524	MA0601.1.Arid3b
17	66242514	66242525	MA0465.1.CDX2
17	66242515	66242526	MA0899.1.HOXA10
17	66242516	66242525	MA0878.1.CDX1
17	66242516	66242526	MA0913.1.Hoxd9
17	66242516	66242531	MA0497.1.MEF2C
17	66242517	66242529	MA1125.1.ZNF384
17	66242518	66242530	MA1125.1.ZNF384
17	66242904	66242919	MA0484.1.HNF4G
17	66242905	66242919	MA0512.2.Rxra
17	66243655	66243667	MA0104.4.MYCN
17	66243704	66243718	MA0736.1.GLIS2
17	66243708	66243725	MA0898.1.Hmx3
17	66243833	66243844	MA0503.1.Nkx2-5(var.2)
17	66243887	66243898	MA0506.1.NRF1
17	66244023	66244038	MA1147.1.NR4A2::RXRA
17	66244201	66244212	MA0506.1.NRF1
17	66244442	66244448	MA0056.1.MZF1
17	66244465	66244479	MA0154.3.EBF1
17	66244471	66244477	MA0056.1.MZF1
17	66244471	66244484	MA0778.1.NFKB2
17	66245247	66245268	MA0495.2.MAFF
17	66245248	66245267	MA0496.2.MAFK
17	66245251	66245263	MA1130.1.FOSL2::JUN
17	66245251	66245264	MA1141.1.FOS::JUND
17	66245252	66245263	MA0476.1.FOS
17	66245252	66245264	MA1134.1.FOS::JUNB
17	66245253	66245262	MA0655.1.JDP2
17	66245253	66245263	MA0099.3.FOS::JUN
17	66245283	66245289	MA0089.1.MAFG::NFE2L1
17	66245366	66245381	MA0517.1.STAT1::STAT2
17	66245369	66245379	MA1152.1.SOX15
17	66245565	66245575	MA0670.1.NFIA
17	66246767	66246788	MA0050.2.IRF1
17	66246775	66246790	MA0517.1.STAT1::STAT2
17	66246834	66246855	MA0050.2.IRF1
17	66246836	66246851	MA0517.1.STAT1::STAT2
17	66246839	66246849	MA0514.1.Sox3
17	66246851	66246860	MA0619.1.LIN54
17	66246861	66246872	MA0476.1.FOS
17	66247854	66247868	MA0832.1.Tcf21
17	66247872	66247880	MA0158.1.HOXA5
17	66247938	66247948	MA0793.1.POU6F2
17	66247939	66247949	MA0718.1.RAX
17	66247940	66247948	MA0723.1.VAX2
17	66248582	66248603	MA0050.2.IRF1
17	66249561	66249572	MA0025.1.NFIL3
17	66249562	66249573	MA0610.1.DMRT3
17	66249566	66249583	MA0007.3.Ar
17	66249800	66249806	MA0006.1.Ahr::Arnt
17	66249876	66249882	MA0089.1.MAFG::NFE2L1
17	66249885	66249894	MA0077.1.SOX9
17	66249885	66249895	MA1152.1.SOX15
17	66249887	66249905	MA0620.2.MITF
17	66249893	66249901	MA0831.2.TFE3
17	66249898	66249910	MA0041.1.Foxd3
17	66249943	66249955	MA0019.1.Ddit3::Cebpa
17	66249958	66249969	MA0161.2.NFIC
17	66250129	66250143	MA0146.2.Zfx
17	66250249	66250261	MA0794.1.PROX1
17	66250261	66250271	MA1116.1.RBPJ
17	66250330	66250345	MA0065.2.Pparg::Rxra
17	66250455	66250468	MA1123.1.TWIST1
17	66250456	66250469	MA1109.1.NEUROD1
17	66251005	66251016	MA0002.2.RUNX1
17	66251483	66251491	MA1153.1.Smad4
17	66251969	66251985	MA0868.1.SOX8
17	66252042	66252052	MA0057.1.MZF1(var.2)
17	66252114	66252121	MA0081.1.SPIB
17	66252128	66252141	MA1104.1.GATA6
17	66252205	66252216	MA0842.1.NRL
17	66252552	66252562	MA0633.1.Twist2
17	66252568	66252578	MA0678.1.OLIG2
17	66252569	66252577	MA0607.1.Bhlha15
17	66252773	66252785	MA0821.1.HES5
17	66252774	66252784	MA0649.1.HEY2
17	66252775	66252783	MA0259.1.ARNT::HIF1A
17	66252775	66252785	MA1106.1.HIF1A
17	66254202	66254211	MA0077.1.SOX9
17	66254202	66254212	MA1152.1.SOX15
17	66254204	66254211	MA0087.1.Sox5
17	66254298	66254312	MA0072.1.RORA(var.2)
17	66254300	66254311	MA0462.1.BATF::JUN
17	66254302	66254313	MA0476.1.FOS
17	66254363	66254375	MA0095.2.YY1
17	66254380	66254386	MA0151.1.Arid3a
17	66254384	66254394	MA0780.1.PAX3
17	66254384	66254395	MA0601.1.Arid3b
17	66254387	66254394	MA0063.1.Nkx2-5
17	66254387	66254395	MA0618.1.LBX1
17	66255320	66255331	MA0506.1.NRF1
17	66255344	66255357	MA1100.1.ASCL1
17	66255346	66255356	MA0816.1.Ascl2
17	66255346	66255357	MA0500.1.Myog
17	66255366	66255378	MA0091.1.TAL1::TCF3
17	66255368	66255378	MA0665.1.MSC
17	66255368	66255381	MA0499.1.Myod1
17	66255387	66255397	MA0101.1.REL
17	66255475	66255481	MA0006.1.Ahr::Arnt
17	66255503	66255516	MA1108.1.MXI1
17	66255504	66255516	MA0147.3.MYC
17	66255505	66255514	MA0608.1.Creb3l2
17	66255505	66255515	MA1099.1.Hes1
17	66255506	66255514	MA0622.1.Mlxip
17	66255507	66255513	MA0004.1.Arnt
17	66256848	66256858	MA0092.1.Hand1::Tcf3
17	66259375	66259383	MA0674.1.NKX6-1
17	66259396	66259406	MA0057.1.MZF1(var.2)
17	66259414	66259429	MA0142.1.Pou5f1::Sox2
17	66259418	66259428	MA0837.1.CEBPE
17	66259465	66259478	MA0616.1.Hes2
17	66259476	66259486	MA0913.1.Hoxd9
17	66259476	66259493	MA0851.1.Foxj3
17	66259478	66259489	MA0845.1.FOXB1
17	66259478	66259490	MA0846.1.FOXC2
17	66259478	66259492	MA0852.2.FOXK1
17	66259479	66259490	MA1103.1.FOXK2
17	66259479	66259491	MA0481.2.FOXP1
17	66259481	66259488	MA0847.1.FOXD2
17	66259481	66259489	MA0613.1.FOXG1
17	66259492	66259506	MA0852.2.FOXK1
17	66259493	66259504	MA0593.1.FOXP2
17	66259844	66259858	MA0463.1.Bcl6
17	66261467	66261482	MA0497.1.MEF2C
17	66261469	66261481	MA0660.1.MEF2B
17	66262158	66262169	MA0480.1.Foxo1
17	66262182	66262193	MA0519.1.Stat5a::Stat5b
17	66262183	66262194	MA0137.3.STAT1
17	66262206	66262217	MA0002.2.RUNX1
17	66263725	66263737	MA0776.1.MYBL1
17	66263766	66263777	MA0103.3.ZEB1
17	66263800	66263816	MA0114.3.Hnf4a
17	66268405	66268418	MA1104.1.GATA6
17	66268408	66268416	MA0037.3.GATA3
17	66272312	66272323	MA0483.1.Gfi1b
17	66272892	66272902	MA0895.1.HMBOX1
17	66278192	66278203	MA0040.1.Foxq1
17	66279084	66279096	MA1125.1.ZNF384
17	66279085	66279097	MA1125.1.ZNF384
17	66279086	66279098	MA1125.1.ZNF384
17	66279087	66279099	MA1125.1.ZNF384
17	66279088	66279100	MA1125.1.ZNF384
17	66279089	66279101	MA1125.1.ZNF384
17	66279090	66279102	MA1125.1.ZNF384
17	66279091	66279103	MA1125.1.ZNF384
17	66279092	66279104	MA1125.1.ZNF384
17	66279093	66279105	MA1125.1.ZNF384
17	66279094	66279106	MA1125.1.ZNF384
17	66279097	66279111	MA0687.1.SPIC
17	66279124	66279137	MA1137.1.FOSL1::JUNB
17	66280183	66280193	MA0595.1.SREBF1
17	66281291	66281299	MA0693.2.VDR
17	66281299	66281312	MA1121.1.TEAD2
17	66281645	66281657	MA0660.1.MEF2B
17	66281646	66281660	MA0602.1.Arid5a
17	66284687	66284704	MA0779.1.PAX1
17	66284688	66284702	MA0069.1.Pax6
17	66284693	66284706	MA0833.1.ATF4
17	66284710	66284720	MA0038.1.Gfi1
17	66284711	66284722	MA0483.1.Gfi1b
17	66284750	66284761	MA0141.3.ESRRB
17	66285039	66285046	MA0152.1.NFATC2
17	66285090	66285107	MA1154.1.ZNF282
17	66285116	66285126	MA0645.1.ETV6
17	66285124	66285139	MA0492.1.JUND(var.2)
17	66285128	66285138	MA1143.1.FOSL1::JUND(var.2)
17	66285136	66285142	MA0130.1.ZNF354C
17	66285165	66285176	MA0059.1.MAX::MYC
17	66285167	66285178	MA0002.2.RUNX1
17	66286118	66286132	MA0839.1.CREB3L1
17	66286143	66286149	MA0056.1.MZF1
17	66286601	66286612	MA1122.1.TFDP1
17	66286676	66286690	MA0696.1.ZIC1
17	66286676	66286691	MA0697.1.ZIC3
17	66286686	66286692	MA0056.1.MZF1
17	66286983	66286996	MA0017.2.NR2F1
17	66287273	66287287	MA0146.2.Zfx
17	66287308	66287319	MA1118.1.SIX1
17	66287316	66287333	MA0883.1.Dmbx1
17	66287318	66287329	MA0467.1.Crx
17	66287327	66287342	MA0116.1.Znf423
17	66287328	66287341	MA0813.1.TFAP2B(var.3)
17	66287331	66287345	MA1102.1.CTCFL
17	66287396	66287411	MA0516.1.SP2
17	66287554	66287567	MA0813.1.TFAP2B(var.3)
17	66287624	66287634	MA0632.1.Tcfl5
17	66287625	66287636	MA0506.1.NRF1
17	66287682	66287695	MA0872.1.TFAP2A(var.3)
17	66287894	66287915	MA0138.2.REST
17	66287932	66287942	MA0599.1.KLF5
17	66287932	66287943	MA0746.1.SP3
17	66287932	66287947	MA0516.1.SP2
17	66287936	66287948	MA0810.1.TFAP2A(var.2)
17	66288071	66288082	MA0506.1.NRF1
17	66288076	66288087	MA0003.3.TFAP2A
17	66288086	66288098	MA0647.1.GRHL1
17	66288092	66288113	MA0050.2.IRF1
17	66288107	66288115	MA0807.1.TBX5
17	66288178	66288188	MA0753.1.ZNF740
17	66288178	66288193	MA0751.1.ZIC4
17	66288191	66288204	MA0813.1.TFAP2B(var.3)
17	66288192	66288203	MA0076.2.ELK4
17	66288205	66288211	MA0056.1.MZF1
17	66288207	66288218	MA0471.1.E2F6
17	66288252	66288263	MA0646.1.GCM1
17	66288378	66288390	MA0524.2.TFAP2C
17	66288551	66288557	MA0056.1.MZF1
17	66288553	66288564	MA0442.2.SOX10
17	66289440	66289455	MA0116.1.Znf423
17	66291168	66291178	MA0058.3.MAX
17	66291170	66291176	MA0004.1.Arnt
17	66291404	66291412	MA0160.1.NR4A2
17	66291604	66291619	MA0046.2.HNF1A
17	66291605	66291618	MA0153.2.HNF1B
17	66291611	66291623	MA1125.1.ZNF384
17	66291612	66291618	MA0151.1.Arid3a
17	66291612	66291624	MA1125.1.ZNF384
17	66291613	66291625	MA1125.1.ZNF384
17	66291614	66291626	MA1125.1.ZNF384
17	66291615	66291627	MA1125.1.ZNF384
17	66291616	66291628	MA1125.1.ZNF384
17	66291650	66291663	MA0485.1.Hoxc9
17	66291672	66291683	MA0102.3.CEBPA
17	66291680	66291694	MA0463.1.Bcl6
17	66291752	66291764	MA1421.1.TCF7L1
17	66291807	66291828	MA0050.2.IRF1
17	66291809	66291821	MA0041.1.Foxd3
17	66291809	66291830	MA0050.2.IRF1
17	66291810	66291822	MA0041.1.Foxd3
17	66291810	66291831	MA0050.2.IRF1
17	66291811	66291832	MA0050.2.IRF1
17	66291812	66291833	MA0050.2.IRF1
17	66291813	66291834	MA0050.2.IRF1
17	66291814	66291835	MA0050.2.IRF1
17	66291815	66291836	MA0050.2.IRF1
17	66291816	66291837	MA0050.2.IRF1
17	66291817	66291838	MA0050.2.IRF1
17	66291818	66291839	MA0050.2.IRF1
17	66292208	66292228	MA0073.1.RREB1
17	66292212	66292232	MA0073.1.RREB1
17	66292213	66292233	MA0073.1.RREB1
17	66292244	66292255	MA0601.1.Arid3b
17	66292244	66292257	MA0135.1.Lhx3
17	66292246	66292258	MA0785.1.POU2F1
17	66292246	66292259	MA0788.1.POU3F3
17	66292246	66292260	MA0784.1.POU1F1
17	66292247	66292259	MA0787.1.POU3F2
17	66292248	66292257	MA0792.1.POU5F1B
17	66292249	66292258	MA0619.1.LIN54
17	66292565	66292572	MA0164.1.Nr2e3
17	66292685	66292696	MA0493.1.Klf1
17	66292685	66292700	MA0742.1.Klf12
17	66292686	66292696	MA0599.1.KLF5
17	66292686	66292697	MA0079.3.SP1
17	66292686	66292701	MA0516.1.SP2
17	66292688	66292702	MA0696.1.ZIC1
17	66292688	66292703	MA0697.1.ZIC3
17	66292729	66292746	MA0731.1.BCL6B
17	66292885	66292905	MA0073.1.RREB1
17	66292890	66292899	MA0511.2.RUNX2
17	66292932	66292943	MA0040.1.Foxq1
17	66292964	66292971	MA0087.1.Sox5
17	66292964	66292981	MA0615.1.Gmeb1
17	66292966	66292976	MA0609.1.Crem
17	66292966	66292978	MA0639.1.DBP
17	66292968	66292976	MA0862.1.GMEB2
17	66293129	66293142	MA1124.1.ZNF24
17	66293130	66293141	MA0503.1.Nkx2-5(var.2)
17	66293136	66293148	MA0070.1.PBX1
17	66293144	66293158	MA0602.1.Arid5a
17	66294034	66294043	MA0124.2.Nkx3-1
17	66294036	66294051	MA0520.1.Stat6
17	66294205	66294221	MA0799.1.RFX4
17	66294218	66294231	MA1109.1.NEUROD1
17	66294219	66294230	MA0500.1.Myog
17	66294228	66294238	MA0038.1.Gfi1
17	66294229	66294240	MA0483.1.Gfi1b
17	66294923	66294938	MA0150.2.Nfe2l2
17	66294923	66294941	MA0149.1.EWSR1-FLI1
17	66294976	66294994	MA0140.2.GATA1::TAL1
17	66294980	66294995	MA0492.1.JUND(var.2)
17	66294983	66294989	MA0089.1.MAFG::NFE2L1
17	66294983	66294994	MA1131.1.FOSL2::JUN(var.2)
17	66294983	66294995	MA1139.1.FOSL2::JUNB(var.2)
17	66294984	66294994	MA1140.1.JUNB(var.2)
17	66304789	66304810	MA0050.2.IRF1
17	66304802	66304813	MA0035.3.Gata1
17	66304803	66304814	MA0482.1.Gata4
17	66304809	66304826	MA0685.1.SP4
17	66304811	66304822	MA0493.1.Klf1
17	66304811	66304824	MA1107.1.KLF9
17	66304811	66304825	MA0740.1.KLF14
17	66304811	66304826	MA0742.1.Klf12
17	66304812	66304822	MA0599.1.KLF5
17	66304812	66304823	MA0746.1.SP3
17	66304812	66304824	MA0747.1.SP8
17	66304812	66304827	MA0516.1.SP2
17	66305603	66305614	MA0503.1.Nkx2-5(var.2)
17	66305635	66305646	MA0592.2.Esrra
17	66306508	66306522	MA0489.1.JUN(var.2)
17	66306511	66306522	MA0490.1.JUNB
17	66306511	66306524	MA1137.1.FOSL1::JUNB
17	66306512	66306522	MA1135.1.FOSB::JUNB
17	66306512	66306523	MA0841.1.NFE2
17	66306512	66306524	MA1134.1.FOS::JUNB
17	66306513	66306522	MA0655.1.JDP2
17	66308722	66308732	MA0670.1.NFIA
17	66308754	66308764	MA0599.1.KLF5
17	66308754	66308765	MA0746.1.SP3
17	66308754	66308769	MA0516.1.SP2
17	66308934	66308954	MA0066.1.PPARG
17	66308935	66308941	MA0056.1.MZF1
17	66308943	66308949	MA0089.1.MAFG::NFE2L1
17	66308967	66308977	MA0838.1.CEBPG
17	66308967	66308978	MA0102.3.CEBPA
17	66308976	66308991	MA0504.1.NR2C2
17	66308982	66308992	MA0596.1.SREBF2
17	66310618	66310628	MA0837.1.CEBPE
17	66310618	66310629	MA0102.3.CEBPA
17	66310624	66310633	MA0077.1.SOX9
17	66310624	66310634	MA1152.1.SOX15
17	66310662	66310674	MA1125.1.ZNF384
17	66310663	66310675	MA1125.1.ZNF384
17	66310664	66310676	MA1125.1.ZNF384
17	66310665	66310677	MA1125.1.ZNF384
17	66310666	66310678	MA1125.1.ZNF384
17	66310667	66310679	MA1125.1.ZNF384
17	66310668	66310680	MA1125.1.ZNF384
17	66310669	66310681	MA1125.1.ZNF384
17	66310670	66310682	MA1125.1.ZNF384
17	66310671	66310683	MA1125.1.ZNF384
17	66310672	66310684	MA1125.1.ZNF384
17	66310673	66310685	MA1125.1.ZNF384
17	66310674	66310686	MA1125.1.ZNF384
17	66310675	66310687	MA1125.1.ZNF384
17	66310676	66310688	MA1125.1.ZNF384
17	66310678	66310695	MA0898.1.Hmx3
17	66310683	66310696	MA0135.1.Lhx3
17	66310841	66310853	MA0846.1.FOXC2
17	66310846	66310858	MA1125.1.ZNF384
17	66310851	66310867	MA0683.1.POU4F2
17	66310854	66310869	MA0046.2.HNF1A
17	66310855	66310872	MA0898.1.Hmx3
17	66310856	66310873	MA0910.1.Hoxd8
17	66310860	66310873	MA0135.1.Lhx3
17	66311218	66311231	MA0488.1.JUN
17	66311600	66311617	MA0112.3.ESR1
17	66314389	66314399	MA0895.1.HMBOX1
17	66314391	66314405	MA0029.1.Mecom
17	66314809	66314819	MA0623.1.Neurog1
17	66314850	66314867	MA1154.1.ZNF282
17	66322928	66322943	MA0516.1.SP2
17	66322951	66322961	MA0824.1.ID4
17	66323000	66323012	MA0070.1.PBX1
17	66324147	66324166	MA0139.1.CTCF
17	66324217	66324235	MA0620.2.MITF
17	66324220	66324232	MA0783.1.PKNOX2
17	66324221	66324232	MA0093.2.USF1
17	66324223	66324231	MA0831.2.TFE3
17	66339375	66339387	MA0131.2.HINFP
17	66339378	66339389	MA0079.3.SP1
17	66340733	66340751	MA0149.1.EWSR1-FLI1
17	66340734	66340749	MA0504.1.NR2C2
17	66340922	66340933	MA0762.1.ETV2
17	66340923	66340933	MA0474.2.ERG
17	66341188	66341198	MA0625.1.NFATC3
17	66341189	66341196	MA0152.1.NFATC2
17	66341199	66341209	MA0514.1.Sox3
17	66341221	66341231	MA0706.1.MEOX2
17	66341274	66341284	MA0596.1.SREBF2
17	66342528	66342543	MA0777.1.MYBL2
17	66342652	66342667	MA0768.1.LEF1
17	66342696	66342709	MA0771.1.HSF4
17	66342841	66342854	MA0750.2.ZBTB7A
17	66342843	66342854	MA0062.2.Gabpa
17	66342921	66342932	MA0470.1.E2F4
17	66342926	66342941	MA0065.2.Pparg::Rxra
17	66343056	66343068	MA0155.1.INSM1
17	66345390	66345401	MA0102.3.CEBPA
17	66345412	66345427	MA0653.1.IRF9
17	66345413	66345427	MA1420.1.IRF5
17	66345413	66345428	MA1419.1.IRF4
17	66345414	66345432	MA0051.1.IRF2
17	66345433	66345445	MA1125.1.ZNF384
17	66345434	66345446	MA1125.1.ZNF384
17	66345435	66345447	MA1125.1.ZNF384
17	66345436	66345448	MA1125.1.ZNF384
17	66345443	66345455	MA1125.1.ZNF384
17	66345444	66345456	MA1125.1.ZNF384
17	66345452	66345463	MA0593.1.FOXP2
17	66345452	66345464	MA0481.2.FOXP1
17	66345480	66345491	MA0845.1.FOXB1
17	66345480	66345492	MA0047.2.Foxa2
17	66345511	66345522	MA1120.1.SOX13
17	66345511	66345527	MA0867.1.SOX4
17	66345512	66345527	MA0866.1.SOX21
17	66345514	66345529	MA0504.1.NR2C2
17	66345544	66345555	MA0093.2.USF1
17	66345623	66345639	MA1119.1.SIX2
17	66345628	66345641	MA1123.1.TWIST1
17	66345656	66345671	MA0148.3.FOXA1
17	66345660	66345672	MA0047.2.Foxa2
17	66345661	66345675	MA0163.1.PLAG1
17	66345667	66345677	MA0057.1.MZF1(var.2)
17	66346024	66346036	MA1125.1.ZNF384
17	66346025	66346037	MA1125.1.ZNF384
17	66346026	66346038	MA1125.1.ZNF384
17	66346027	66346039	MA1125.1.ZNF384
17	66348632	66348653	MA0050.2.IRF1
17	66348634	66348649	MA0517.1.STAT1::STAT2
17	66348637	66348658	MA0050.2.IRF1
17	66348645	66348660	MA0517.1.STAT1::STAT2
17	66349056	66349067	MA0899.1.HOXA10
17	66349057	66349066	MA0878.1.CDX1
17	66349073	66349084	MA0059.1.MAX::MYC
17	66349074	66349084	MA0058.3.MAX
17	66349076	66349082	MA0004.1.Arnt
17	66349110	66349126	MA0798.1.RFX3
17	66349172	66349181	MA0084.1.SRY
17	66349199	66349214	MA0520.1.Stat6
17	66349212	66349219	MA0087.1.Sox5
17	66349509	66349526	MA0631.1.Six3
17	66349606	66349617	MA0102.3.CEBPA
17	66349617	66349626	MA0673.1.NKX2-8
17	66349625	66349642	MA1114.1.PBX3
17	66350468	66350489	MA0528.1.ZNF263
17	66350479	66350500	MA0528.1.ZNF263
17	66350486	66350503	MA0112.3.ESR1
17	66350516	66350525	MA0673.1.NKX2-8
17	66350634	66350647	MA0788.1.POU3F3
17	66350634	66350648	MA0784.1.POU1F1
17	66350635	66350646	MA1115.1.POU5F1
17	66350635	66350647	MA0787.1.POU3F2
17	66350636	66350645	MA0789.1.POU3F4
17	66350638	66350652	MA0489.1.JUN(var.2)
17	66350640	66350651	MA0462.1.BATF::JUN
17	66350641	66350652	MA0490.1.JUNB
17	66350641	66350653	MA1130.1.FOSL2::JUN
17	66350641	66350654	MA1141.1.FOS::JUND
17	66350642	66350652	MA1135.1.FOSB::JUNB
17	66350642	66350653	MA0841.1.NFE2
17	66350642	66350654	MA1134.1.FOS::JUNB
17	66350643	66350652	MA0655.1.JDP2
17	66350643	66350653	MA0099.3.FOS::JUN
17	66350643	66350658	MA0501.1.MAF::NFE2
17	66350857	66350869	MA1125.1.ZNF384
17	66350876	66350889	MA0698.1.ZBTB18
17	66350881	66350889	MA0807.1.TBX5
17	66350967	66350976	MA0673.1.NKX2-8
17	66351425	66351439	MA0489.1.JUN(var.2)
17	66351426	66351441	MA0150.2.Nfe2l2
17	66351427	66351442	MA0591.1.Bach1::Mafk
17	66351428	66351439	MA0490.1.JUNB
17	66351428	66351441	MA1137.1.FOSL1::JUNB
17	66351429	66351435	MA0089.1.MAFG::NFE2L1
17	66351429	66351439	MA1135.1.FOSB::JUNB
17	66351429	66351440	MA0841.1.NFE2
17	66351429	66351441	MA1134.1.FOS::JUNB
17	66351429	66351443	MA1101.1.BACH2
17	66351430	66351440	MA0099.3.FOS::JUN
17	66351430	66351445	MA0501.1.MAF::NFE2
17	66352372	66352384	MA0041.1.Foxd3
17	66352719	66352732	MA0507.1.POU2F2
17	66352788	66352799	MA0002.2.RUNX1
17	66352870	66352883	MA1100.1.ASCL1
17	66352905	66352917	MA0117.2.Mafb
17	66352905	66352926	MA0495.2.MAFF
17	66352906	66352925	MA0496.2.MAFK
17	66352954	66352965	MA0079.3.SP1
17	66352954	66352969	MA0516.1.SP2
17	66371412	66371425	MA0771.1.HSF4
17	66377414	66377426	MA0785.1.POU2F1
17	66377414	66377427	MA0788.1.POU3F3
17	66377414	66377428	MA0784.1.POU1F1
17	66377415	66377427	MA0787.1.POU3F2
17	66380224	66380234	MA0877.1.Barhl1
17	66380226	66380234	MA0125.1.Nobox
17	66380269	66380275	MA0089.1.MAFG::NFE2L1
17	66387338	66387352	MA0146.2.Zfx
17	66392215	66392225	MA0595.1.SREBF1
17	66392227	66392239	MA0131.2.HINFP
17	66392230	66392241	MA0079.3.SP1
17	66392230	66392245	MA0516.1.SP2
17	66392241	66392249	MA0693.2.VDR
17	66392261	66392271	MA0599.1.KLF5
17	66394947	66394957	MA0829.1.Srebf1(var.2)
17	66395533	66395545	MA1125.1.ZNF384
17	66395544	66395558	MA0029.1.Mecom
17	66395547	66395560	MA1104.1.GATA6
17	66395549	66395563	MA0029.1.Mecom
17	66395721	66395733	MA1125.1.ZNF384
17	66395773	66395784	MA0841.1.NFE2
17	66396227	66396237	MA0665.1.MSC
17	66396227	66396238	MA0500.1.Myog
17	66396360	66396373	MA1107.1.KLF9
17	66396361	66396381	MA0073.1.RREB1
17	66396368	66396388	MA0073.1.RREB1
17	66409717	66409728	MA0741.1.KLF16
17	66409774	66409785	MA0493.1.Klf1
17	66409775	66409785	MA0599.1.KLF5
17	66410207	66410222	MA0637.1.CENPB
17	66410269	66410286	MA0685.1.SP4
17	66410272	66410282	MA0599.1.KLF5
17	66410272	66410283	MA0079.3.SP1
17	66410272	66410287	MA0516.1.SP2
17	66411196	66411206	MA0514.1.Sox3
17	66411210	66411220	MA0514.1.Sox3
17	66411211	66411223	MA0041.1.Foxd3
17	66411214	66411235	MA0050.2.IRF1
17	66411307	66411317	MA0508.2.PRDM1
17	66411321	66411332	MA0079.3.SP1
17	66411321	66411336	MA0516.1.SP2
17	66411883	66411897	MA0863.1.MTF1
17	66411901	66411910	MA0077.1.SOX9
17	66411901	66411911	MA1152.1.SOX15
17	66418295	66418306	MA0478.1.FOSL2
17	66418342	66418357	MA0728.1.Nr2f6(var.2)
17	66418344	66418358	MA0072.1.RORA(var.2)
17	66418400	66418412	MA1125.1.ZNF384
17	66420988	66421005	MA1114.1.PBX3
17	66420990	66421005	MA0150.2.Nfe2l2
17	66420994	66421009	MA0501.1.MAF::NFE2
17	66421248	66421258	MA1116.1.RBPJ
17	66421269	66421280	MA0137.3.STAT1
17	66421269	66421283	MA0518.1.Stat4
17	66421271	66421281	MA1116.1.RBPJ
17	66421406	66421417	MA0483.1.Gfi1b
17	66423345	66423357	MA0018.3.CREB1
17	66423403	66423411	MA0611.1.Dux
17	66424507	66424516	MA0745.1.SNAI2
17	66424510	66424518	MA0807.1.TBX5
17	66424899	66424910	MA0161.2.NFIC
17	66427954	66427965	MA0103.3.ZEB1
17	66427994	66428008	MA0679.1.ONECUT1
17	66427996	66428007	MA0468.1.DUX4
17	66428000	66428010	MA0038.1.Gfi1
17	66428122	66428128	MA0089.1.MAFG::NFE2L1
17	66432273	66432287	MA0696.1.ZIC1
17	66432273	66432288	MA0697.1.ZIC3
17	66432345	66432356	MA0462.1.BATF::JUN
17	66432346	66432357	MA0478.1.FOSL2
17	66432347	66432358	MA0477.1.FOSL1
17	66432466	66432472	MA0089.1.MAFG::NFE2L1
17	66432483	66432492	MA0745.1.SNAI2
17	66432647	66432658	MA0003.3.TFAP2A
17	66432677	66432698	MA1418.1.IRF3
17	66432709	66432718	MA0739.1.Hic1
17	66433060	66433074	MA0512.2.Rxra
17	66433461	66433474	MA1100.1.ASCL1
17	66433463	66433472	MA0745.1.SNAI2
17	66433469	66433486	MA0860.1.Rarg(var.2)
17	66433472	66433482	MA0829.1.Srebf1(var.2)
17	66433476	66433488	MA0018.3.CREB1
17	66433691	66433703	MA1125.1.ZNF384
17	66433692	66433704	MA1125.1.ZNF384
17	66433693	66433705	MA1125.1.ZNF384
17	66433694	66433706	MA1125.1.ZNF384
17	66433694	66433715	MA1418.1.IRF3
17	66433695	66433707	MA1125.1.ZNF384
17	66433696	66433708	MA1125.1.ZNF384
17	66433697	66433709	MA1125.1.ZNF384
17	66433698	66433710	MA1125.1.ZNF384
17	66433699	66433714	MA0653.1.IRF9
17	66433738	66433754	MA0083.3.SRF
17	66433743	66433751	MA0766.1.GATA5
17	66433883	66433894	MA1103.1.FOXK2
17	66433883	66433895	MA0481.2.FOXP1
17	66433885	66433892	MA0033.2.FOXL1
17	66433885	66433893	MA0157.2.FOXO3
17	66434025	66434040	MA0520.1.Stat6
17	66434025	66434041	MA0798.1.RFX3
17	66434026	66434040	MA0509.1.Rfx1
17	66434085	66434097	MA1125.1.ZNF384
17	66434086	66434098	MA1125.1.ZNF384
17	66434087	66434099	MA1125.1.ZNF384
17	66434237	66434251	MA0030.1.FOXF2
17	66434239	66434250	MA0845.1.FOXB1
17	66434239	66434251	MA0846.1.FOXC2
17	66434240	66434251	MA1103.1.FOXK2
17	66434242	66434249	MA0033.2.FOXL1
17	66434242	66434250	MA0614.1.Foxj2
17	66434264	66434279	MA0517.1.STAT1::STAT2
17	66434270	66434281	MA0076.2.ELK4
17	66434291	66434302	MA0479.1.FOXH1
17	66434340	66434353	MA0750.2.ZBTB7A
17	66434341	66434351	MA0645.1.ETV6
17	66434342	66434353	MA0062.2.Gabpa
17	66435256	66435266	MA0809.1.TEAD4
17	66445865	66445876	MA0076.2.ELK4
17	66453445	66453456	MA0746.1.SP3
17	66453445	66453460	MA0516.1.SP2
17	66453457	66453469	MA0155.1.INSM1
17	66453819	66453830	MA0003.3.TFAP2A
17	66453873	66453888	MA0502.1.NFYB
17	66453878	66453889	MA0060.3.NFYA
17	66453887	66453900	MA1100.1.ASCL1
17	66453889	66453899	MA0816.1.Ascl2
17	66453889	66453900	MA0500.1.Myog
17	66453889	66453902	MA0499.1.Myod1
17	66453919	66453930	MA0746.1.SP3
17	66453919	66453934	MA0516.1.SP2
17	66453981	66453997	MA0526.2.USF2
17	66453983	66453996	MA1108.1.MXI1
17	66453984	66453995	MA0059.1.MAX::MYC
17	66453984	66453996	MA0147.3.MYC
17	66453985	66453995	MA0058.3.MAX
17	66453987	66453993	MA0004.1.Arnt
17	66454025	66454046	MA0528.1.ZNF263
17	66454026	66454047	MA0528.1.ZNF263
17	66454030	66454041	MA0471.1.E2F6
17	66454030	66454048	MA0149.1.EWSR1-FLI1
17	66454034	66454052	MA0149.1.EWSR1-FLI1
17	66454735	66454746	MA0111.1.Spz1
17	66454792	66454803	MA0442.2.SOX10
17	66455363	66455375	MA0769.1.Tcf7
17	66455363	66455377	MA0523.1.TCF7L2
17	66455363	66455378	MA0768.1.LEF1
17	66455372	66455385	MA0778.1.NFKB2
17	66455378	66455388	MA0753.1.ZNF740
17	66456985	66456995	MA0599.1.KLF5
17	66456985	66456996	MA0079.3.SP1
17	66457020	66457035	MA0108.2.TBP
17	66457025	66457034	MA0676.1.Nr2e1
17	66457026	66457041	MA0505.1.Nr5a2
17	66457030	66457040	MA0643.1.Esrrg
17	66457036	66457046	MA0643.1.Esrrg
17	66457036	66457047	MA0141.3.ESRRB
17	66457082	66457103	MA0050.2.IRF1
17	66457140	66457149	MA0619.1.LIN54
17	66457575	66457596	MA0528.1.ZNF263
17	66457584	66457598	MA0489.1.JUN(var.2)
17	66457601	66457614	MA0833.1.ATF4
17	66458014	66458031	MA1114.1.PBX3
17	66458016	66458028	MA1113.1.PBX2
17	66458070	66458091	MA0050.2.IRF1
17	66458084	66458094	MA0634.1.ALX3
17	66458084	66458096	MA0660.1.MEF2B
17	66458085	66458093	MA0723.1.VAX2
17	66459219	66459229	MA1116.1.RBPJ
17	66460118	66460125	MA0164.1.Nr2e3
17	66460170	66460180	MA1116.1.RBPJ
17	66460317	66460327	MA0648.1.GSC
17	66460318	66460326	MA0712.1.OTX2
17	66460326	66460337	MA0036.3.GATA2
17	66461020	66461032	MA0070.1.PBX1
17	66461021	66461032	MA0060.3.NFYA
17	66461023	66461031	MA0611.1.Dux
17	66461023	66461033	MA0650.1.HOXA13
17	66462039	66462054	MA0504.1.NR2C2
17	66462217	66462223	MA0006.1.Ahr::Arnt
17	66462390	66462399	MA0597.1.THAP1
17	66462403	66462413	MA0514.1.Sox3
17	66462409	66462420	MA0842.1.NRL
17	66462440	66462450	MA0877.1.Barhl1
17	66462442	66462450	MA0125.1.Nobox
17	66462450	66462461	MA0103.3.ZEB1
17	66462489	66462503	MA0758.1.E2F7
17	66462501	66462516	MA1155.1.ZSCAN4
17	66462502	66462513	MA0039.3.KLF4
17	66462694	66462704	MA0824.1.ID4
17	66471600	66471613	MA1124.1.ZNF24
17	66471603	66471620	MA0910.1.Hoxd8
17	66482169	66482178	MA0738.1.HIC2
17	66483700	66483714	MA0163.1.PLAG1
17	66483701	66483715	MA0163.1.PLAG1
17	66483991	66484004	MA0507.1.POU2F2
17	66484060	66484072	MA1125.1.ZNF384
17	66484061	66484073	MA1125.1.ZNF384
17	66484076	66484087	MA0845.1.FOXB1
17	66484076	66484088	MA0846.1.FOXC2
17	66484081	66484093	MA1125.1.ZNF384
17	66484082	66484094	MA1125.1.ZNF384
17	66484083	66484095	MA1125.1.ZNF384
17	66484542	66484554	MA0821.1.HES5
17	66484595	66484606	MA0478.1.FOSL2
17	66494044	66494059	MA0046.2.HNF1A
17	66494045	66494059	MA0790.1.POU4F1
17	66494045	66494061	MA0683.1.POU4F2
17	66494045	66494062	MA0896.1.Hmx1
17	66494046	66494063	MA0910.1.Hoxd8
17	66494047	66494058	MA0621.1.mix-a
17	66494048	66494058	MA0707.1.MNX1
17	66494049	66494057	MA0675.1.NKX6-2
17	66494076	66494087	MA0471.1.E2F6
17	66494220	66494234	MA0163.1.PLAG1
17	66494262	66494273	MA0493.1.Klf1
17	66494310	66494321	MA0076.2.ELK4
17	66494342	66494353	MA1110.1.NR1H4
17	66494349	66494370	MA0050.2.IRF1
17	66494882	66494893	MA0480.1.Foxo1
17	66494885	66494899	MA0835.1.BATF3
17	66496259	66496270	MA0137.3.STAT1
17	66496259	66496273	MA0518.1.Stat4
17	66500379	66500396	MA0860.1.Rarg(var.2)
17	66500386	66500396	MA0071.1.RORA
17	66500387	66500400	MA0017.2.NR2F1
17	66501035	66501044	MA0077.1.SOX9
17	66501045	66501056	MA0610.1.DMRT3
17	66503780	66503791	MA0715.1.PROP1
17	66503780	66503793	MA0135.1.Lhx3
17	66503782	66503788	MA0151.1.Arid3a
17	66503786	66503798	MA1125.1.ZNF384
17	66503787	66503793	MA0151.1.Arid3a
17	66503843	66503853	MA0650.1.HOXA13
17	66503844	66503856	MA1125.1.ZNF384
17	66503845	66503851	MA0151.1.Arid3a
17	66503845	66503857	MA1125.1.ZNF384
17	66503846	66503858	MA1125.1.ZNF384
17	66503847	66503859	MA1125.1.ZNF384
17	66503848	66503860	MA1125.1.ZNF384
17	66503905	66503921	MA0857.1.Rarb
17	66503906	66503912	MA0089.1.MAFG::NFE2L1
17	66503906	66503921	MA0728.1.Nr2f6(var.2)
17	66503906	66503922	MA0859.1.Rarg
17	66503912	66503922	MA1112.1.NR4A1
17	66503912	66503923	MA1111.1.NR2F2
17	66503914	66503922	MA0160.1.NR4A2
17	66503914	66503931	MA0860.1.Rarg(var.2)
17	66505995	66506006	MA0762.1.ETV2
17	66505996	66506006	MA0156.2.FEV
17	66506041	66506047	MA0056.1.MZF1
17	66506053	66506068	MA0591.1.Bach1::Mafk
17	66506055	66506069	MA1101.1.BACH2
17	66506631	66506642	MA0467.1.Crx
17	66506638	66506647	MA0676.1.Nr2e1
17	66506638	66506654	MA0912.1.Hoxd3
17	66506639	66506650	MA0715.1.PROP1
17	66506640	66506656	MA0904.1.Hoxb5
17	66506642	66506652	MA0644.1.ESX1
17	66507595	66507603	MA1153.1.Smad4
17	66507595	66507605	MA0795.1.SMAD3
17	66507601	66507611	MA0816.1.Ascl2
17	66507601	66507612	MA0500.1.Myog
17	66508021	66508031	MA0599.1.KLF5
17	66508021	66508032	MA0079.3.SP1
17	66508021	66508036	MA0516.1.SP2
17	66508072	66508082	MA0830.1.TCF4
17	66508072	66508083	MA0103.3.ZEB1
17	66508072	66508085	MA0499.1.Myod1
17	66508172	66508193	MA0528.1.ZNF263
17	66508244	66508259	MA0065.2.Pparg::Rxra
17	66508246	66508257	MA0442.2.SOX10
17	66508258	66508278	MA0073.1.RREB1
17	66508281	66508302	MA0528.1.ZNF263
17	66508377	66508398	MA0528.1.ZNF263
17	66508390	66508411	MA0528.1.ZNF263
17	66508393	66508411	MA0149.1.EWSR1-FLI1
17	66508396	66508408	MA0095.2.YY1
17	66508840	66508852	MA0810.1.TFAP2A(var.2)
17	66508851	66508862	MA0746.1.SP3
17	66508855	66508866	MA0003.3.TFAP2A
17	66508943	66508953	MA0599.1.KLF5
17	66508943	66508954	MA0746.1.SP3
17	66508981	66508992	MA0079.3.SP1
17	66508981	66508996	MA0516.1.SP2
17	66509028	66509039	MA0741.1.KLF16
17	66509040	66509054	MA0463.1.Bcl6
17	66509073	66509084	MA0748.1.YY2
17	66509342	66509353	MA0002.2.RUNX1
17	66509365	66509382	MA0858.1.Rarb(var.2)
17	66509372	66509383	MA0592.2.Esrra
17	66509373	66509383	MA0643.1.Esrrg
17	66509373	66509384	MA0141.3.ESRRB
17	66509677	66509687	MA1152.1.SOX15
17	66509736	66509742	MA0056.1.MZF1
17	66509738	66509749	MA0471.1.E2F6
17	66511221	66511234	MA0813.1.TFAP2B(var.3)
17	66511262	66511273	MA0478.1.FOSL2
17	66512497	66512508	MA0040.1.Foxq1
17	66512591	66512602	MA0601.1.Arid3b
17	66512594	66512601	MA0063.1.Nkx2-5
17	66512594	66512602	MA0630.1.SHOX
17	66512619	66512633	MA0489.1.JUN(var.2)
17	66512622	66512633	MA0490.1.JUNB
17	66512622	66512634	MA1130.1.FOSL2::JUN
17	66512623	66512633	MA1135.1.FOSB::JUNB
17	66512623	66512634	MA0841.1.NFE2
17	66512624	66512633	MA0655.1.JDP2
17	66512624	66512634	MA0099.3.FOS::JUN
17	66514601	66514611	MA0672.1.NKX2-3
17	66514602	66514611	MA0673.1.NKX2-8
17	66514611	66514624	MA0872.1.TFAP2A(var.3)
17	66514765	66514779	MA0146.2.Zfx
17	66515779	66515794	MA0517.1.STAT1::STAT2
17	66515870	66515880	MA0092.1.Hand1::Tcf3
17	66515884	66515905	MA0050.2.IRF1
17	66516059	66516076	MA0898.1.Hmx3
17	66516064	66516077	MA0135.1.Lhx3
17	66516067	66516078	MA0025.1.NFIL3
17	66516808	66516819	MA0462.1.BATF::JUN
17	66516810	66516821	MA0491.1.JUND
17	66518392	66518404	MA0095.2.YY1
17	66518778	66518792	MA0790.1.POU4F1
17	66518778	66518794	MA0683.1.POU4F2
17	66518782	66518789	MA0087.1.Sox5
17	66518965	66518976	MA0079.3.SP1
17	66518965	66518980	MA0516.1.SP2
17	66524855	66524871	MA0912.1.Hoxd3
17	66524868	66524880	MA0783.1.PKNOX2
17	66531416	66531432	MA0683.1.POU4F2
17	66535209	66535220	MA1103.1.FOXK2
17	66535211	66535218	MA0847.1.FOXD2
17	66535211	66535219	MA0614.1.Foxj2
17	66535218	66535232	MA0029.1.Mecom
17	66535225	66535236	MA0906.1.HOXC12
17	66535274	66535286	MA0695.1.ZBTB7C
17	66536036	66536047	MA0592.2.Esrra
17	66536037	66536047	MA0643.1.Esrrg
17	66536037	66536048	MA0141.3.ESRRB
17	66536151	66536160	MA0745.1.SNAI2
17	66536151	66536162	MA0500.1.Myog
17	66536276	66536287	MA0471.1.E2F6
17	66536278	66536299	MA0528.1.ZNF263
17	66536279	66536300	MA1418.1.IRF3
17	66536285	66536300	MA1419.1.IRF4
17	66536731	66536746	MA0732.1.EGR3
17	66536731	66536747	MA0733.1.EGR4
17	66536732	66536746	MA0162.3.EGR1
17	66536733	66536744	MA0472.2.EGR2
17	66536733	66536745	MA0734.1.GLI2
17	66536735	66536746	MA0503.1.Nkx2-5(var.2)
17	66538040	66538049	MA0676.1.Nr2e1
17	66538051	66538064	MA0744.1.SCRT2
17	66538051	66538066	MA0743.1.SCRT1
17	66538074	66538085	MA0002.2.RUNX1
17	66538084	66538099	MA0505.1.Nr5a2
17	66544685	66544699	MA0602.1.Arid5a
17	66548168	66548178	MA0691.1.TFAP4
17	66596548	66596559	MA0002.2.RUNX1
17	66596812	66596826	MA0163.1.PLAG1
17	66596820	66596838	MA1149.1.RARA::RXRG
17	66596827	66596838	MA0812.1.TFAP2B(var.2)
17	66597349	66597355	MA0056.1.MZF1
17	66597423	66597436	MA0778.1.NFKB2
17	66597433	66597447	MA0146.2.Zfx
17	66597453	66597463	MA0753.1.ZNF740
17	66597455	66597466	MA0493.1.Klf1
17	66597456	66597466	MA0599.1.KLF5
17	66597456	66597467	MA0746.1.SP3
17	66597560	66597571	MA0079.3.SP1
17	66597560	66597575	MA0516.1.SP2
17	66597570	66597584	MA0146.2.Zfx
17	66598168	66598178	MA0599.1.KLF5
17	66598168	66598179	MA0746.1.SP3
17	66598168	66598180	MA0747.1.SP8
17	66598169	66598180	MA0039.3.KLF4
17	66598193	66598204	MA0471.1.E2F6
17	66598197	66598208	MA0471.1.E2F6
17	66610091	66610102	MA0003.3.TFAP2A
17	66610091	66610103	MA0524.2.TFAP2C
17	66629252	66629262	MA0596.1.SREBF2
17	66629260	66629271	MA0161.2.NFIC
17	66660698	66660710	MA0091.1.TAL1::TCF3
17	66660698	66660712	MA0832.1.Tcf21
17	66660699	66660711	MA0783.1.PKNOX2
17	66660700	66660710	MA0667.1.MYF6
17	66660721	66660734	MA1124.1.ZNF24
17	66666758	66666765	MA0087.1.Sox5
17	66683012	66683022	MA0596.1.SREBF2
17	66683026	66683044	MA0149.1.EWSR1-FLI1
17	66703886	66703897	MA0079.3.SP1
17	66737258	66737270	MA0014.3.PAX5
17	66755549	66755566	MA0883.1.Dmbx1
17	66755557	66755563	MA0151.1.Arid3a
17	66755575	66755581	MA0151.1.Arid3a
17	66755680	66755693	MA0513.1.SMAD2::SMAD3::SMAD4
17	66755993	66756004	MA0519.1.Stat5a::Stat5b
17	66756002	66756015	MA1124.1.ZNF24
17	66770765	66770774	MA0597.1.THAP1
17	66770766	66770778	MA0524.2.TFAP2C
17	66773508	66773517	MA0655.1.JDP2
17	66773513	66773521	MA0125.1.Nobox
17	66773670	66773681	MA0137.3.STAT1
17	66773670	66773684	MA0518.1.Stat4
17	66773672	66773682	MA1116.1.RBPJ
17	66773672	66773690	MA0149.1.EWSR1-FLI1
17	66776264	66776274	MA0755.1.CUX2
17	66776371	66776383	MA0095.2.YY1
17	66780054	66780075	MA0050.2.IRF1
17	66820677	66820695	MA0861.1.TP73
17	66820748	66820760	MA0018.3.CREB1
17	66828891	66828901	MA0669.1.NEUROG2
17	66828931	66828949	MA1149.1.RARA::RXRG
17	66828932	66828949	MA0858.1.Rarb(var.2)
17	66828934	66828949	MA0484.1.HNF4G
17	66828935	66828946	MA1115.1.POU5F1
17	66828935	66828951	MA0114.3.Hnf4a
17	66848916	66848928	MA0821.1.HES5
17	66849224	66849237	MA1121.1.TEAD2
17	66849225	66849235	MA0090.2.TEAD1
17	66849226	66849234	MA0808.1.TEAD3
17	66849226	66849241	MA0520.1.Stat6
17	66873460	66873469	MA0619.1.LIN54
17	66901244	66901253	MA0671.1.NFIX
17	66901244	66901254	MA0670.1.NFIA
17	66901249	66901263	MA0784.1.POU1F1
17	66901250	66901261	MA1115.1.POU5F1
17	66914230	66914241	MA0059.1.MAX::MYC
17	66914319	66914333	MA0757.1.ONECUT3
17	66935349	66935357	MA0774.1.MEIS2
17	66953985	66953997	MA1421.1.TCF7L1
17	66954006	66954016	MA0893.1.GSX2
17	66954007	66954015	MA0701.1.LHX9
17	66954169	66954185	MA0088.2.ZNF143
17	66954273	66954284	MA0842.1.NRL
17	66954284	66954298	MA0029.1.Mecom
17	66954295	66954313	MA0525.2.TP63
17	66955557	66955573	MA0912.1.Hoxd3
17	66955557	66955574	MA0874.1.Arx
17	66955558	66955575	MA0896.1.Hmx1
17	66955561	66955571	MA0893.1.GSX2
17	66955562	66955570	MA0701.1.LHX9
17	66955565	66955571	MA0151.1.Arid3a
17	66972749	66972762	MA1124.1.ZNF24
17	66972752	66972773	MA0050.2.IRF1
17	66972754	66972769	MA0517.1.STAT1::STAT2
17	66972760	66972771	MA0076.2.ELK4
17	66972817	66972823	MA0089.1.MAFG::NFE2L1
17	66982041	66982052	MA0503.1.Nkx2-5(var.2)
17	66984306	66984320	MA0030.1.FOXF2
17	66984311	66984318	MA0847.1.FOXD2
17	66984311	66984319	MA0613.1.FOXG1
17	66984341	66984351	MA0071.1.RORA
17	66984341	66984352	MA0592.2.Esrra
17	66984342	66984352	MA0643.1.Esrrg
17	66984342	66984353	MA0141.3.ESRRB
17	66984342	66984355	MA0017.2.NR2F1
17	66984344	66984352	MA0160.1.NR4A2
17	67003542	67003563	MA0528.1.ZNF263
17	67003544	67003558	MA0772.1.IRF7
17	67003549	67003561	MA1125.1.ZNF384
17	67003550	67003562	MA1125.1.ZNF384
17	67003586	67003601	MA0870.1.Sox1
17	67024470	67024484	MA0602.1.Arid5a
17	67024495	67024508	MA0778.1.NFKB2
17	67024496	67024507	MA0111.1.Spz1
17	67028061	67028072	MA0842.1.NRL
17	67028061	67028073	MA0117.2.Mafb
17	67028072	67028085	MA0800.1.EOMES
17	67028141	67028156	MA0484.1.HNF4G
17	67063821	67063833	MA1151.1.RORC
17	67066748	67066762	MA0154.3.EBF1
17	67067271	67067281	MA0824.1.ID4
17	67074488	67074497	MA0739.1.Hic1
17	67108616	67108631	MA0653.1.IRF9
17	67108618	67108636	MA0051.1.IRF2
17	67175231	67175249	MA0140.2.GATA1::TAL1
17	67175274	67175284	MA0595.1.SREBF1
17	67213625	67213635	MA0670.1.NFIA
17	67220077	67220088	MA0003.3.TFAP2A
17	67231672	67231685	MA1124.1.ZNF24
17	67231785	67231797	MA0091.1.TAL1::TCF3
17	67232047	67232056	MA0619.1.LIN54
17	67235179	67235191	MA0846.1.FOXC2
17	67235180	67235191	MA0593.1.FOXP2
17	67235182	67235191	MA0084.1.SRY
17	67241881	67241893	MA1125.1.ZNF384
17	67241882	67241894	MA1125.1.ZNF384
17	67241895	67241912	MA0731.1.BCL6B
17	67241903	67241913	MA0893.1.GSX2
17	67241904	67241912	MA0666.1.MSX1
17	67241922	67241937	MA0653.1.IRF9
17	67241923	67241937	MA0772.1.IRF7
17	67241924	67241942	MA0051.1.IRF2
17	67241971	67241983	MA1130.1.FOSL2::JUN
17	67241973	67241982	MA0655.1.JDP2
17	67241973	67241983	MA0099.3.FOS::JUN
17	67243042	67243052	MA0090.2.TEAD1
17	67243104	67243114	MA0755.1.CUX2
17	67243110	67243123	MA0513.1.SMAD2::SMAD3::SMAD4
17	67253942	67253963	MA1418.1.IRF3
17	67253948	67253962	MA0772.1.IRF7
17	67253956	67253974	MA0469.2.E2F3
17	67253957	67253973	MA0864.1.E2F2
17	67253960	67253970	MA0838.1.CEBPG
17	67265097	67265107	MA0684.1.RUNX3
17	67265121	67265134	MA0744.1.SCRT2
17	67265928	67265940	MA0787.1.POU3F2
17	67265929	67265938	MA0789.1.POU3F4
17	67265997	67266011	MA0687.1.SPIC
17	67279109	67279130	MA0050.2.IRF1
17	67279115	67279136	MA0050.2.IRF1
17	67279116	67279137	MA0050.2.IRF1
17	67279117	67279138	MA0050.2.IRF1
17	67279118	67279139	MA0050.2.IRF1
17	67279119	67279140	MA0050.2.IRF1
17	67279120	67279141	MA0050.2.IRF1
17	67279121	67279142	MA0050.2.IRF1
17	67279122	67279143	MA0050.2.IRF1
17	67279123	67279144	MA0050.2.IRF1
17	67279124	67279145	MA0050.2.IRF1
17	67279125	67279146	MA0050.2.IRF1
17	67279164	67279173	MA0738.1.HIC2
17	67279223	67279233	MA0829.1.Srebf1(var.2)
17	67279226	67279239	MA0105.4.NFKB1
17	67279320	67279334	MA0119.1.NFIC::TLX1
17	67279326	67279335	MA0671.1.NFIX
17	67279326	67279336	MA0670.1.NFIA
17	67283527	67283538	MA0462.1.BATF::JUN
17	67283528	67283539	MA0490.1.JUNB
17	67283528	67283540	MA1130.1.FOSL2::JUN
17	67283528	67283541	MA1141.1.FOS::JUND
17	67283529	67283539	MA1135.1.FOSB::JUNB
17	67283529	67283540	MA0476.1.FOS
17	67283529	67283541	MA1134.1.FOS::JUNB
17	67283530	67283539	MA0655.1.JDP2
17	67283530	67283540	MA0099.3.FOS::JUN
17	67283530	67283548	MA0620.2.MITF
17	67315342	67315354	MA0846.1.FOXC2
17	67315830	67315841	MA0493.1.Klf1
17	67315830	67315843	MA1107.1.KLF9
17	67315831	67315842	MA0746.1.SP3
17	67315831	67315843	MA0747.1.SP8
17	67321420	67321437	MA1114.1.PBX3
17	67321645	67321660	MA0501.1.MAF::NFE2
17	67321696	67321711	MA0505.1.Nr5a2
17	67321996	67322006	MA0650.1.HOXA13
17	67323239	67323250	MA0477.1.FOSL1
17	67323247	67323257	MA0767.1.GCM2
17	67323251	67323266	MA0591.1.Bach1::Mafk
17	67323282	67323293	MA0506.1.NRF1
17	67323292	67323303	MA0506.1.NRF1
17	67323358	67323368	MA0048.2.NHLH1
17	67323358	67323369	MA0103.3.ZEB1
17	67323457	67323470	MA0750.2.ZBTB7A
17	67323459	67323470	MA0062.2.Gabpa
17	67323661	67323676	MA0258.2.ESR2
17	67323669	67323683	MA0863.1.MTF1
17	67324276	67324286	MA0057.1.MZF1(var.2)
17	67324325	67324338	MA0135.1.Lhx3
17	67324327	67324333	MA0151.1.Arid3a
17	67325245	67325258	MA1124.1.ZNF24
17	67325249	67325262	MA1124.1.ZNF24
17	67325293	67325299	MA0089.1.MAFG::NFE2L1
17	67325317	67325328	MA0468.1.DUX4
17	67325371	67325383	MA0091.1.TAL1::TCF3
17	67325394	67325406	MA0047.2.Foxa2
17	67325408	67325425	MA0853.1.Alx4
17	67325411	67325421	MA0893.1.GSX2
17	67325411	67325426	MA0870.1.Sox1
17	67325412	67325420	MA0701.1.LHX9
17	67325415	67325421	MA0151.1.Arid3a
17	67325420	67325431	MA0845.1.FOXB1
17	67325421	67325433	MA0481.2.FOXP1
17	67325435	67325446	MA0111.1.Spz1
17	67329809	67329824	MA0492.1.JUND(var.2)
17	67329810	67329823	MA0488.1.JUN
17	67329811	67329824	MA0833.1.ATF4
17	67329816	67329832	MA0083.3.SRF
17	67334654	67334668	MA0602.1.Arid5a
17	67334657	67334668	MA0601.1.Arid3b
17	67334701	67334714	MA1104.1.GATA6
17	67334721	67334734	MA0744.1.SCRT2
17	67334721	67334736	MA0743.1.SCRT1
17	67354130	67354140	MA0793.1.POU6F2
17	67354131	67354141	MA0887.1.EVX1
17	67363572	67363584	MA1133.1.JUN::JUNB(var.2)
17	67363574	67363590	MA0600.2.RFX2
17	67363611	67363621	MA0101.1.REL
17	67377326	67377339	MA0749.1.ZBED1
17	67390780	67390795	MA0516.1.SP2
17	67390834	67390842	MA0158.1.HOXA5
17	67390861	67390872	MA0111.1.Spz1
17	67391032	67391046	MA0696.1.ZIC1
17	67391032	67391047	MA0697.1.ZIC3
17	67397704	67397715	MA0467.1.Crx
17	67401724	67401734	MA0691.1.TFAP4
17	67405049	67405062	MA0513.1.SMAD2::SMAD3::SMAD4
17	67405686	67405699	MA0135.1.Lhx3
17	67405707	67405718	MA1150.1.RORB
17	67406544	67406559	MA0505.1.Nr5a2
17	67406547	67406558	MA0592.2.Esrra
17	67406548	67406558	MA0643.1.Esrrg
17	67406548	67406559	MA0141.3.ESRRB
17	67408184	67408195	MA0137.3.STAT1
17	67408184	67408198	MA0518.1.Stat4
17	67408186	67408196	MA1116.1.RBPJ
17	67408582	67408596	MA0772.1.IRF7
17	67408584	67408600	MA0627.1.Pou2f3
17	67408585	67408597	MA0785.1.POU2F1
17	67408585	67408598	MA0788.1.POU3F3
17	67408585	67408599	MA0784.1.POU1F1
17	67408586	67408597	MA1115.1.POU5F1
17	67408586	67408598	MA0787.1.POU3F2
17	67408587	67408596	MA0789.1.POU3F4
17	67410215	67410225	MA0877.1.Barhl1
17	67410955	67410965	MA0606.1.NFAT5
17	67411049	67411060	MA0102.3.CEBPA
17	67411087	67411097	MA0514.1.Sox3
17	67411345	67411360	MA0148.3.FOXA1
17	67411347	67411360	MA0507.1.POU2F2
17	67411956	67411962	MA0006.1.Ahr::Arnt
17	67411967	67411979	MA0783.1.PKNOX2
17	67411967	67411984	MA0629.1.Rhox11
17	67412021	67412036	MA0517.1.STAT1::STAT2
17	67412082	67412092	MA1116.1.RBPJ
17	67412088	67412099	MA0467.1.Crx
17	67412094	67412106	MA1125.1.ZNF384
17	67412406	67412418	MA0598.2.EHF
17	67412406	67412419	MA0640.1.ELF3
17	67412407	67412418	MA0136.2.ELF5
17	67412471	67412487	MA1119.1.SIX2
17	67412475	67412486	MA1118.1.SIX1
17	67412983	67412994	MA0482.1.Gata4
17	67413022	67413035	MA0507.1.POU2F2
17	67413130	67413141	MA0480.1.Foxo1
17	67413163	67413177	MA0679.1.ONECUT1
17	67413166	67413176	MA0780.1.PAX3
17	67413198	67413205	MA0063.1.Nkx2-5
17	67413198	67413206	MA0618.1.LBX1
17	67413223	67413233	MA0092.1.Hand1::Tcf3
17	67415329	67415345	MA0868.1.SOX8
17	67415330	67415345	MA0517.1.STAT1::STAT2
17	67415332	67415342	MA0625.1.NFATC3
17	67415405	67415413	MA0880.1.Dlx3
17	67415900	67415915	MA0497.1.MEF2C
17	67415902	67415914	MA0660.1.MEF2B
17	67419756	67419767	MA0741.1.KLF16
17	67419764	67419775	MA0762.1.ETV2
17	67419765	67419775	MA0474.2.ERG
17	67420722	67420733	MA0483.1.Gfi1b
17	67420891	67420899	MA1153.1.Smad4
17	67420957	67420968	MA0490.1.JUNB
17	67420957	67420969	MA1130.1.FOSL2::JUN
17	67420957	67420970	MA1137.1.FOSL1::JUNB
17	67420958	67420968	MA1135.1.FOSB::JUNB
17	67420958	67420969	MA0476.1.FOS
17	67420958	67420970	MA1134.1.FOS::JUNB
17	67420959	67420968	MA0655.1.JDP2
17	67421071	67421083	MA0786.1.POU3F1
17	67430385	67430400	MA0148.3.FOXA1
17	67430392	67430406	MA0119.1.NFIC::TLX1
17	67440790	67440796	MA0056.1.MZF1
17	67440800	67440811	MA0002.2.RUNX1
17	67459312	67459321	MA0671.1.NFIX
17	67459312	67459322	MA0670.1.NFIA
17	67465901	67465913	MA1125.1.ZNF384
17	67465902	67465914	MA1125.1.ZNF384
17	67465906	67465920	MA0756.1.ONECUT2
17	67465906	67465923	MA0851.1.Foxj3
17	67465908	67465919	MA0845.1.FOXB1
17	67465908	67465920	MA0846.1.FOXC2
17	67465910	67465925	MA0046.2.HNF1A
17	67465911	67465927	MA0683.1.POU4F2
17	67465914	67465928	MA0784.1.POU1F1
17	67465914	67465931	MA0851.1.Foxj3
17	67465916	67465927	MA0845.1.FOXB1
17	67465916	67465928	MA0846.1.FOXC2
17	67465916	67465930	MA0852.2.FOXK1
17	67465917	67465928	MA1103.1.FOXK2
17	67465917	67465929	MA0481.2.FOXP1
17	67487271	67487281	MA0514.1.Sox3
17	67487333	67487345	MA0019.1.Ddit3::Cebpa
17	67487348	67487359	MA0161.2.NFIC
17	67489939	67489952	MA0135.1.Lhx3
17	67489941	67489947	MA0151.1.Arid3a
17	67490852	67490858	MA0151.1.Arid3a
17	67513115	67513125	MA0606.1.NFAT5
17	67513137	67513148	MA0462.1.BATF::JUN
17	67513138	67513149	MA0490.1.JUNB
17	67513138	67513150	MA1130.1.FOSL2::JUN
17	67513138	67513151	MA1141.1.FOS::JUND
17	67513139	67513149	MA1135.1.FOSB::JUNB
17	67513140	67513149	MA0655.1.JDP2
17	67513143	67513155	MA1125.1.ZNF384
17	67513174	67513186	MA0785.1.POU2F1
17	67513175	67513186	MA1115.1.POU5F1
17	67513175	67513187	MA0787.1.POU3F2
17	67513176	67513185	MA0789.1.POU3F4
17	67522307	67522326	MA0139.1.CTCF
17	67522311	67522325	MA1102.1.CTCFL
17	67527186	67527192	MA0151.1.Arid3a
17	67527236	67527247	MA0025.1.NFIL3
17	67527260	67527271	MA0519.1.Stat5a::Stat5b
17	67527291	67527297	MA0056.1.MZF1
17	67530861	67530869	MA0719.1.RHOXF1
17	67565436	67565442	MA0151.1.Arid3a
17	67577698	67577710	MA0695.1.ZBTB7C
17	67577700	67577714	MA0737.1.GLIS3
17	67577701	67577711	MA0820.1.FIGLA
17	67577776	67577791	MA1147.1.NR4A2::RXRA
17	67577809	67577820	MA0035.3.Gata1
17	67577810	67577821	MA0482.1.Gata4
17	67577822	67577837	MA0517.1.STAT1::STAT2
17	67577825	67577835	MA1152.1.SOX15
17	67577826	67577837	MA0480.1.Foxo1
17	67577826	67577838	MA0041.1.Foxd3
17	67592310	67592320	MA1152.1.SOX15
17	67592329	67592342	MA1100.1.ASCL1
17	67592331	67592341	MA0816.1.Ascl2
17	67592331	67592342	MA0500.1.Myog
17	67592331	67592344	MA0499.1.Myod1
17	67603500	67603510	MA0648.1.GSC
17	67603501	67603509	MA0712.1.OTX2
17	67603510	67603528	MA0861.1.TP73
17	67603854	67603864	MA0625.1.NFATC3
17	67603855	67603862	MA0152.1.NFATC2
17	67603855	67603872	MA0910.1.Hoxd8
17	67604075	67604090	MA0497.1.MEF2C
17	67623300	67623315	MA0497.1.MEF2C
17	67623301	67623313	MA1125.1.ZNF384
17	67623302	67623314	MA1125.1.ZNF384
17	67623303	67623315	MA1125.1.ZNF384
17	67623304	67623316	MA1125.1.ZNF384
17	67623305	67623317	MA1125.1.ZNF384
17	67627576	67627585	MA0597.1.THAP1
17	67644050	67644061	MA0593.1.FOXP2
17	67644050	67644062	MA0481.2.FOXP1
17	67644059	67644073	MA0030.1.FOXF2
17	67644059	67644076	MA0851.1.Foxj3
17	67644061	67644071	MA0650.1.HOXA13
17	67644061	67644075	MA0852.2.FOXK1
17	67644062	67644073	MA1103.1.FOXK2
17	67644064	67644071	MA0847.1.FOXD2
17	67644064	67644072	MA0614.1.Foxj2
17	67651167	67651178	MA0002.2.RUNX1
17	67651227	67651243	MA1119.1.SIX2
17	67651231	67651242	MA1118.1.SIX1
17	67651272	67651287	MA0497.1.MEF2C
17	67651275	67651284	MA0619.1.LIN54
17	67651283	67651293	MA0038.1.Gfi1
17	67651284	67651295	MA0483.1.Gfi1b
17	67651293	67651307	MA0489.1.JUN(var.2)
17	67651296	67651307	MA0490.1.JUNB
17	67651296	67651308	MA1130.1.FOSL2::JUN
17	67651297	67651307	MA1135.1.FOSB::JUNB
17	67651297	67651308	MA0841.1.NFE2
17	67651298	67651307	MA0655.1.JDP2
17	67651298	67651308	MA0099.3.FOS::JUN
17	67657701	67657711	MA0829.1.Srebf1(var.2)
17	67664378	67664392	MA0029.1.Mecom
17	67664434	67664447	MA0486.2.HSF1
17	67664451	67664463	MA0773.1.MEF2D
17	67664452	67664466	MA0602.1.Arid5a
17	67664457	67664463	MA0151.1.Arid3a
17	67669637	67669655	MA1148.1.PPARA::RXRA
17	67669645	67669655	MA0643.1.Esrrg
17	67669645	67669656	MA0141.3.ESRRB
17	67669737	67669743	MA0151.1.Arid3a
17	67676311	67676322	MA0465.1.CDX2
17	67676312	67676323	MA0899.1.HOXA10
17	67676312	67676325	MA0485.1.Hoxc9
17	67676313	67676322	MA0878.1.CDX1
17	67676313	67676323	MA0913.1.Hoxd9
17	67676313	67676324	MA0594.1.Hoxa9
17	67676319	67676331	MA0660.1.MEF2B
17	67676331	67676344	MA0135.1.Lhx3
17	67678783	67678798	MA1105.1.GRHL2
17	67678785	67678797	MA0647.1.GRHL1
17	67678786	67678796	MA0145.3.TFCP2
17	67678797	67678809	MA0095.2.YY1
17	67678910	67678918	MA0801.1.MGA
17	67678935	67678947	MA0041.1.Foxd3
17	67678948	67678961	MA0153.2.HNF1B
17	67678951	67678961	MA1142.1.FOSL1::JUND
17	67678987	67678995	MA0607.1.Bhlha15
17	67678997	67679007	MA1152.1.SOX15
17	67704951	67704966	MA0108.2.TBP
17	67705738	67705750	MA1113.1.PBX2
17	67711930	67711944	MA0154.3.EBF1
17	67713715	67713725	MA0596.1.SREBF2
17	67713752	67713764	MA1125.1.ZNF384
17	67713819	67713836	MA1114.1.PBX3
17	67713821	67713833	MA1113.1.PBX2
17	67720312	67720324	MA0155.1.INSM1
17	67729569	67729579	MA1116.1.RBPJ
17	67742684	67742696	MA0794.1.PROX1
17	67742689	67742704	MA0497.1.MEF2C
17	67742691	67742706	MA0142.1.Pou5f1::Sox2
17	67796597	67796615	MA0149.1.EWSR1-FLI1
17	67796600	67796613	MA0640.1.ELF3
17	67797320	67797331	MA0503.1.Nkx2-5(var.2)
17	67797696	67797707	MA0842.1.NRL
17	67797696	67797708	MA0117.2.Mafb
17	67797719	67797735	MA0510.2.RFX5
17	67812992	67813006	MA0119.1.NFIC::TLX1
17	67849466	67849480	MA0489.1.JUN(var.2)
17	67849469	67849480	MA0490.1.JUNB
17	67849469	67849481	MA1130.1.FOSL2::JUN
17	67849469	67849482	MA1137.1.FOSL1::JUNB
17	67849470	67849480	MA1135.1.FOSB::JUNB
17	67849470	67849481	MA0841.1.NFE2
17	67849470	67849482	MA1134.1.FOS::JUNB
17	67849470	67849484	MA1101.1.BACH2
17	67849471	67849480	MA0655.1.JDP2
17	67849471	67849481	MA0099.3.FOS::JUN
17	67849471	67849486	MA0501.1.MAF::NFE2
17	67849477	67849483	MA0089.1.MAFG::NFE2L1
17	67864787	67864798	MA0478.1.FOSL2
17	67864828	67864837	MA0745.1.SNAI2
17	67865834	67865849	MA0505.1.Nr5a2
17	67865837	67865848	MA0592.2.Esrra
17	67865838	67865848	MA0643.1.Esrrg
17	67865838	67865849	MA0141.3.ESRRB
17	67865902	67865912	MA0092.1.Hand1::Tcf3
17	67883625	67883640	MA1105.1.GRHL2
17	67886088	67886096	MA0143.3.Sox2
17	67914901	67914913	MA0014.3.PAX5
17	67915027	67915048	MA0050.2.IRF1
17	67922447	67922458	MA0137.3.STAT1
17	67922447	67922461	MA0463.1.Bcl6
17	67934167	67934178	MA1131.1.FOSL2::JUN(var.2)
17	67934180	67934192	MA1125.1.ZNF384
17	67947819	67947833	MA0119.1.NFIC::TLX1
17	67947831	67947845	MA0489.1.JUN(var.2)
17	67947834	67947845	MA0490.1.JUNB
17	67947834	67947847	MA1137.1.FOSL1::JUNB
17	67947835	67947845	MA1135.1.FOSB::JUNB
17	67947835	67947846	MA0476.1.FOS
17	67947835	67947849	MA1101.1.BACH2
17	67947836	67947851	MA0501.1.MAF::NFE2
17	67955047	67955056	MA0676.1.Nr2e1
17	67955080	67955089	MA0124.2.Nkx3-1
17	67955080	67955090	MA0672.1.NKX2-3
17	67955081	67955089	MA0914.1.ISL2
17	67955087	67955097	MA0109.1.HLTF
17	67964988	67964999	MA1115.1.POU5F1
17	67964994	67965004	MA0684.1.RUNX3
17	67968675	67968684	MA0878.1.CDX1
17	67968675	67968685	MA0905.1.HOXC10
17	67968678	67968685	MA0847.1.FOXD2
17	67968678	67968686	MA0614.1.Foxj2
17	67972938	67972951	MA1104.1.GATA6
17	67972941	67972949	MA0037.3.GATA3
17	67980556	67980571	MA1155.1.ZSCAN4
17	67980767	67980782	MA0653.1.IRF9
17	67980768	67980782	MA0772.1.IRF7
17	67980770	67980791	MA0528.1.ZNF263
17	67980773	67980794	MA0528.1.ZNF263
17	67980776	67980797	MA0528.1.ZNF263
17	67980783	67980793	MA0057.1.MZF1(var.2)
17	67980785	67980800	MA0065.2.Pparg::Rxra
17	67993397	67993403	MA0151.1.Arid3a
17	67996384	67996398	MA0687.1.SPIC
17	67996394	67996407	MA0507.1.POU2F2
17	67996398	67996412	MA0030.1.FOXF2
17	67996400	67996411	MA0032.2.FOXC1
17	67996400	67996412	MA0846.1.FOXC2
17	67996401	67996412	MA1103.1.FOXK2
17	67996403	67996410	MA0847.1.FOXD2
17	67996403	67996411	MA0614.1.Foxj2
17	68013525	68013537	MA0783.1.PKNOX2
17	68025664	68025674	MA0599.1.KLF5
17	68025667	68025681	MA0154.3.EBF1
17	68031788	68031801	MA0778.1.NFKB2
17	68031789	68031800	MA0111.1.Spz1
17	68055266	68055287	MA0050.2.IRF1
17	68055268	68055278	MA0508.2.PRDM1
17	68055268	68055283	MA0517.1.STAT1::STAT2
17	68071147	68071158	MA0845.1.FOXB1
17	68071147	68071159	MA0846.1.FOXC2
17	68087327	68087340	MA1124.1.ZNF24
17	68104532	68104542	MA0596.1.SREBF2
17	68121715	68121725	MA0838.1.CEBPG
17	68123855	68123865	MA0599.1.KLF5
17	68123887	68123897	MA0109.1.HLTF
17	68123888	68123899	MA0036.3.GATA2
17	68123980	68123996	MA0904.1.Hoxb5
17	68123982	68123992	MA0900.1.HOXA2
17	68133650	68133661	MA0746.1.SP3
17	68133650	68133662	MA0747.1.SP8
17	68133792	68133804	MA0785.1.POU2F1
17	68133793	68133804	MA1115.1.POU5F1
17	68134723	68134738	MA0502.1.NFYB
17	68134726	68134744	MA1149.1.RARA::RXRG
17	68134727	68134744	MA0858.1.Rarb(var.2)
17	68134728	68134739	MA0060.3.NFYA
17	68134735	68134745	MA1112.1.NR4A1
17	68134755	68134771	MA1119.1.SIX2
17	68134759	68134770	MA1118.1.SIX1
17	68137513	68137523	MA0090.2.TEAD1
17	68154452	68154459	MA0087.1.Sox5
17	68157103	68157124	MA0050.2.IRF1
17	68157105	68157120	MA0517.1.STAT1::STAT2
17	68157117	68157129	MA0660.1.MEF2B
17	68157138	68157153	MA0866.1.SOX21
17	68157154	68157167	MA0485.1.Hoxc9
17	68157155	68157165	MA0905.1.HOXC10
17	68157155	68157166	MA0594.1.Hoxa9
17	68157157	68157171	MA0757.1.ONECUT3
17	68157159	68157169	MA0038.1.Gfi1
17	68157164	68157172	MA0158.1.HOXA5
17	68157165	68157180	MA0866.1.SOX21
17	68164120	68164133	MA1108.1.MXI1
17	68164121	68164133	MA0147.3.MYC
17	68164122	68164132	MA0058.3.MAX
17	68164124	68164130	MA0004.1.Arnt
17	68164274	68164288	MA0518.1.Stat4
17	68165054	68165065	MA0506.1.NRF1
17	68165227	68165240	MA0813.1.TFAP2B(var.3)
17	68165229	68165240	MA0003.3.TFAP2A
17	68165438	68165453	MA0516.1.SP2
17	68165441	68165452	MA0079.3.SP1
17	68165487	68165497	MA0057.1.MZF1(var.2)
17	68165833	68165846	MA0744.1.SCRT2
17	68193695	68193709	MA0687.1.SPIC
17	68193695	68193710	MA0591.1.Bach1::Mafk
17	68195454	68195463	MA0124.2.Nkx3-1
17	68195454	68195464	MA0672.1.NKX2-3
17	68195462	68195472	MA0690.1.TBX21
17	68195462	68195473	MA0688.1.TBX2
17	68195462	68195475	MA0800.1.EOMES
17	68195463	68195473	MA0802.1.TBR1
17	68195541	68195551	MA0643.1.Esrrg
17	68195542	68195558	MA0857.1.Rarb
17	68195543	68195559	MA0859.1.Rarg
17	68195543	68195561	MA0729.1.RARA
17	68210164	68210181	MA0727.1.NR3C2
17	68222710	68222722	MA0817.1.BHLHE23
17	68222711	68222721	MA0678.1.OLIG2
17	68222750	68222764	MA0602.1.Arid5a
17	68223070	68223081	MA0102.3.CEBPA
17	68233156	68233170	MA0029.1.Mecom
17	68233198	68233210	MA0769.1.Tcf7
17	68233198	68233212	MA0523.1.TCF7L2
17	68233198	68233213	MA0768.1.LEF1
17	68233284	68233305	MA0050.2.IRF1
17	68264026	68264032	MA0151.1.Arid3a
17	68264029	68264050	MA0495.2.MAFF
17	68264030	68264049	MA0496.2.MAFK
17	68264046	68264058	MA0117.2.Mafb
17	68276197	68276204	MA0081.1.SPIB
17	68276206	68276217	MA0076.2.ELK4
17	68276360	68276375	MA0497.1.MEF2C
17	68276362	68276374	MA0660.1.MEF2B
17	68280456	68280470	MA0844.1.XBP1
17	68280458	68280470	MA1133.1.JUN::JUNB(var.2)
17	68280458	68280474	MA1126.1.FOS::JUN(var.2)
17	68280461	68280478	MA0910.1.Hoxd8
17	68280462	68280472	MA0793.1.POU6F2
17	68295075	68295089	MA0489.1.JUN(var.2)
17	68295077	68295088	MA0462.1.BATF::JUN
17	68295078	68295089	MA0490.1.JUNB
17	68295078	68295091	MA1137.1.FOSL1::JUNB
17	68295079	68295089	MA1135.1.FOSB::JUNB
17	68295079	68295090	MA0841.1.NFE2
17	68295079	68295091	MA1134.1.FOS::JUNB
17	68295080	68295089	MA0655.1.JDP2
17	68295451	68295462	MA1118.1.SIX1
17	68300057	68300068	MA0480.1.Foxo1
17	68319110	68319120	MA0894.1.HESX1
17	68319112	68319120	MA0125.1.Nobox
17	68319112	68319123	MA0161.2.NFIC
17	68319134	68319145	MA0478.1.FOSL2
17	68319136	68319149	MA0513.1.SMAD2::SMAD3::SMAD4
17	68319184	68319194	MA0829.1.Srebf1(var.2)
17	68319402	68319414	MA1125.1.ZNF384
17	68319403	68319415	MA1125.1.ZNF384
17	68319404	68319416	MA1125.1.ZNF384
17	68319405	68319417	MA1125.1.ZNF384
17	68319406	68319418	MA1125.1.ZNF384
17	68319407	68319419	MA1125.1.ZNF384
17	68319408	68319420	MA1125.1.ZNF384
17	68319409	68319421	MA1125.1.ZNF384
17	68319410	68319422	MA1125.1.ZNF384
17	68319411	68319423	MA1125.1.ZNF384
17	68319412	68319424	MA1125.1.ZNF384
17	68319413	68319425	MA1125.1.ZNF384
17	68319414	68319426	MA1125.1.ZNF384
17	68319419	68319431	MA0095.2.YY1
17	68325616	68325631	MA0497.1.MEF2C
17	68325618	68325630	MA0660.1.MEF2B
17	68325636	68325645	MA0745.1.SNAI2
17	68325639	68325647	MA0807.1.TBX5
17	68341002	68341011	MA0655.1.JDP2
17	68341002	68341012	MA0099.3.FOS::JUN
17	68341002	68341017	MA0501.1.MAF::NFE2
17	68341076	68341097	MA0495.2.MAFF
17	68341077	68341096	MA0496.2.MAFK
17	68341079	68341090	MA0462.1.BATF::JUN
17	68357250	68357261	MA1115.1.POU5F1
17	68359679	68359700	MA0495.2.MAFF
17	68359680	68359699	MA0496.2.MAFK
17	68359707	68359717	MA0625.1.NFATC3
17	68359708	68359715	MA0152.1.NFATC2
17	68359731	68359739	MA0611.1.Dux
17	68366418	68366435	MA0897.1.Hmx2
17	68374344	68374357	MA1104.1.GATA6
17	68374347	68374355	MA0037.3.GATA3
17	68374352	68374363	MA0713.1.PHOX2A
17	68374354	68374364	MA0793.1.POU6F2
17	68374355	68374365	MA0634.1.ALX3
17	68374356	68374364	MA0723.1.VAX2
17	68374367	68374380	MA0698.1.ZBTB18
17	68374369	68374379	MA0665.1.MSC
17	68374369	68374382	MA0499.1.Myod1
17	68415825	68415832	MA0087.1.Sox5
17	68415897	68415918	MA0050.2.IRF1
17	68415905	68415915	MA0508.2.PRDM1
17	68415910	68415927	MA0731.1.BCL6B
17	68415922	68415928	MA0130.1.ZNF354C
17	68431593	68431605	MA0695.1.ZBTB7C
17	68431602	68431611	MA0676.1.Nr2e1
17	68431629	68431644	MA0258.2.ESR2
17	68431705	68431715	MA0824.1.ID4
17	68439460	68439472	MA0041.1.Foxd3
17	68439481	68439496	MA0653.1.IRF9
17	68439482	68439496	MA0772.1.IRF7
17	68439482	68439497	MA1419.1.IRF4
17	68454364	68454376	MA0817.1.BHLHE23
17	68454365	68454375	MA0623.1.Neurog1
17	68454373	68454388	MA0108.2.TBP
17	68479941	68479954	MA1100.1.ASCL1
17	68490207	68490222	MA0520.1.Stat6
17	68491800	68491811	MA0503.1.Nkx2-5(var.2)
17	68491806	68491817	MA0040.1.Foxq1
17	68522967	68522979	MA0783.1.PKNOX2
17	68522968	68522978	MA0633.1.Twist2
17	68522974	68522986	MA0639.1.DBP
17	68523039	68523053	MA0072.1.RORA(var.2)
17	68526043	68526053	MA0606.1.NFAT5
17	68526179	68526185	MA0006.1.Ahr::Arnt
17	68531601	68531613	MA0783.1.PKNOX2
17	68531602	68531612	MA0669.1.NEUROG2
17	68531625	68531636	MA0480.1.Foxo1
17	68531638	68531649	MA0465.1.CDX2
17	68531640	68531649	MA0878.1.CDX1
17	68539430	68539444	MA0602.1.Arid5a
17	68548724	68548732	MA0158.1.HOXA5
17	68548738	68548753	MA0142.1.Pou5f1::Sox2
17	68554304	68554318	MA0154.3.EBF1
17	68554310	68554316	MA0056.1.MZF1
17	68554360	68554368	MA0807.1.TBX5
17	68568431	68568441	MA0670.1.NFIA
17	68589749	68589761	MA0785.1.POU2F1
17	68589749	68589762	MA0788.1.POU3F3
17	68589749	68589763	MA0784.1.POU1F1
17	68589750	68589761	MA1115.1.POU5F1
17	68589750	68589762	MA0787.1.POU3F2
17	68589751	68589760	MA0792.1.POU5F1B
17	68609056	68609065	MA0511.2.RUNX2
17	68609056	68609066	MA0684.1.RUNX3
17	68609219	68609230	MA0137.3.STAT1
17	68609221	68609232	MA0907.1.HOXC13
17	68610267	68610274	MA0087.1.Sox5
17	68653326	68653342	MA0868.1.SOX8
17	68653329	68653339	MA0625.1.NFATC3
17	68653340	68653349	MA0084.1.SRY
17	68653388	68653403	MA0866.1.SOX21
17	68653401	68653417	MA0627.1.Pou2f3
17	68653404	68653413	MA0789.1.POU3F4
17	68653404	68653415	MA0845.1.FOXB1
17	68666066	68666083	MA0685.1.SP4
17	68666067	68666085	MA0657.1.KLF13
17	68666068	68666083	MA0742.1.Klf12
17	68666069	68666080	MA0746.1.SP3
17	68666069	68666081	MA0747.1.SP8
17	68666264	68666273	MA0077.1.SOX9
17	68666264	68666274	MA1152.1.SOX15
17	68666266	68666273	MA0087.1.Sox5
17	68682339	68682349	MA0596.1.SREBF2
17	68740194	68740205	MA0002.2.RUNX1
17	68740201	68740212	MA0442.2.SOX10
17	68740446	68740461	MA0870.1.Sox1
17	68749941	68749950	MA0078.1.Sox17
17	68812998	68813010	MA0769.1.Tcf7
17	68813059	68813074	MA0492.1.JUND(var.2)
17	68813060	68813073	MA0488.1.JUN
17	68813061	68813075	MA0835.1.BATF3
17	68813061	68813076	MA1145.1.FOSL2::JUND(var.2)
17	68813062	68813073	MA1127.1.FOSB::JUN
17	68813062	68813074	MA1139.1.FOSL2::JUNB(var.2)
17	68813063	68813073	MA1140.1.JUNB(var.2)
17	68813063	68813076	MA0017.2.NR2F1
17	68815330	68815340	MA0802.1.TBR1
17	68815347	68815358	MA0493.1.Klf1
17	68815347	68815362	MA0742.1.Klf12
17	68815349	68815360	MA0039.3.KLF4
17	68815361	68815372	MA0493.1.Klf1
17	68815361	68815374	MA1107.1.KLF9
17	68815363	68815374	MA0039.3.KLF4
17	68815392	68815405	MA0884.1.DUXA
17	68815393	68815404	MA0715.1.PROP1
17	68815396	68815406	MA0634.1.ALX3
17	68815397	68815405	MA0666.1.MSX1
17	68815574	68815588	MA0602.1.Arid5a
17	68815581	68815593	MA0639.1.DBP
17	68815592	68815601	MA0084.1.SRY
17	68815937	68815948	MA1110.1.NR1H4
17	68816599	68816605	MA0089.1.MAFG::NFE2L1
17	68816614	68816624	MA0090.2.TEAD1
17	68854115	68854126	MA0025.1.NFIL3
17	68854137	68854148	MA0102.3.CEBPA
17	68854167	68854177	MA0508.2.PRDM1
17	68899139	68899153	MA0602.1.Arid5a
17	68908083	68908095	MA1125.1.ZNF384
17	68908084	68908096	MA1125.1.ZNF384
17	68908085	68908097	MA1125.1.ZNF384
17	68908086	68908098	MA1125.1.ZNF384
17	68908087	68908099	MA1125.1.ZNF384
17	68908088	68908100	MA1125.1.ZNF384
17	68908089	68908101	MA1125.1.ZNF384
17	68926203	68926209	MA0130.1.ZNF354C
17	68926266	68926278	MA0041.1.Foxd3
17	68926267	68926274	MA0087.1.Sox5
17	68967836	68967845	MA0084.1.SRY
17	68967988	68967999	MA0480.1.Foxo1
17	68967996	68968003	MA0063.1.Nkx2-5
17	68968021	68968037	MA0627.1.Pou2f3
17	68968022	68968036	MA0784.1.POU1F1
17	68975495	68975506	MA0483.1.Gfi1b
17	68985199	68985213	MA0790.1.POU4F1
17	68985247	68985262	MA0497.1.MEF2C
17	68985249	68985264	MA0653.1.IRF9
17	68985250	68985264	MA0772.1.IRF7
17	68985251	68985269	MA0051.1.IRF2
17	68988627	68988642	MA0046.2.HNF1A
17	68988628	68988641	MA0153.2.HNF1B
17	68988631	68988646	MA0046.2.HNF1A
17	68988632	68988646	MA0790.1.POU4F1
17	68988632	68988648	MA0683.1.POU4F2
17	68988671	68988683	MA0846.1.FOXC2
17	68988682	68988695	MA0788.1.POU3F3
17	68988729	68988742	MA0788.1.POU3F3
17	68988729	68988744	MA0148.3.FOXA1
17	68988730	68988741	MA0040.1.Foxq1
17	68988730	68988742	MA0041.1.Foxd3
17	68988733	68988745	MA0047.2.Foxa2
17	68988740	68988754	MA0784.1.POU1F1
17	69013851	69013859	MA0158.1.HOXA5
17	69013866	69013872	MA0056.1.MZF1
17	69014022	69014040	MA0729.1.RARA
17	69014053	69014059	MA0056.1.MZF1
17	69014529	69014550	MA1418.1.IRF3
17	69014531	69014542	MA0471.1.E2F6
17	69014686	69014698	MA1125.1.ZNF384
17	69044407	69044418	MA0841.1.NFE2
17	69044458	69044468	MA0514.1.Sox3
17	69044459	69044471	MA0041.1.Foxd3
17	69044466	69044477	MA0035.3.Gata1
17	69044467	69044478	MA0482.1.Gata4
17	69048306	69048312	MA0006.1.Ahr::Arnt
17	69048315	69048323	MA0719.1.RHOXF1
17	69050404	69050425	MA0528.1.ZNF263
17	69050410	69050431	MA0528.1.ZNF263
17	69083128	69083139	MA0689.1.TBX20
17	69129698	69129709	MA0715.1.PROP1
17	69129701	69129715	MA0790.1.POU4F1
17	69129701	69129717	MA0683.1.POU4F2
17	69129711	69129719	MA0605.1.Atf3
17	69151005	69151015	MA0071.1.RORA
17	69151020	69151030	MA1112.1.NR4A1
17	69151020	69151031	MA1111.1.NR2F2
17	69151020	69151033	MA0017.2.NR2F1
17	69151022	69151039	MA0860.1.Rarg(var.2)
17	69151022	69151040	MA1149.1.RARA::RXRG
17	69151023	69151040	MA0730.1.RARA(var.2)
17	69151039	69151045	MA0151.1.Arid3a
17	69155043	69155055	MA0660.1.MEF2B
17	69189254	69189265	MA0059.1.MAX::MYC
17	69189254	69189266	MA0104.4.MYCN
17	69189255	69189266	MA0093.2.USF1
17	69189335	69189344	MA0619.1.LIN54
17	69189354	69189360	MA0130.1.ZNF354C
17	69189358	69189370	MA0695.1.ZBTB7C
17	69214638	69214650	MA1113.1.PBX2
17	69214642	69214649	MA0498.2.MEIS1
17	69214642	69214650	MA0774.1.MEIS2
17	69247967	69247973	MA0130.1.ZNF354C
17	69275180	69275191	MA1120.1.SOX13
17	69299138	69299153	MA0728.1.Nr2f6(var.2)
17	69299138	69299154	MA0859.1.Rarg
17	69299138	69299156	MA0729.1.RARA
17	69299147	69299157	MA0793.1.POU6F2
17	69299173	69299181	MA0143.3.Sox2
17	69304120	69304134	MA0832.1.Tcf21
17	69304121	69304133	MA0783.1.PKNOX2
17	69304122	69304132	MA0691.1.TFAP4
17	69304122	69304133	MA0521.1.Tcf12
17	69304152	69304165	MA1100.1.ASCL1
17	69304154	69304163	MA0745.1.SNAI2
17	69304157	69304170	MA0105.4.NFKB1
17	69304160	69304177	MA0860.1.Rarg(var.2)
17	69304163	69304173	MA0829.1.Srebf1(var.2)
17	69304167	69304179	MA0018.3.CREB1
17	69304168	69304181	MA0017.2.NR2F1
17	69310848	69310863	MA0108.2.TBP
17	69310853	69310871	MA0149.1.EWSR1-FLI1
17	69310903	69310917	MA0835.1.BATF3
17	69310984	69311000	MA0510.2.RFX5
17	69310990	69311005	MA0142.1.Pou5f1::Sox2
17	69315564	69315574	MA0625.1.NFATC3
17	69315565	69315572	MA0152.1.NFATC2
17	69315572	69315585	MA0507.1.POU2F2
17	69315580	69315586	MA0089.1.MAFG::NFE2L1
17	69315590	69315611	MA0050.2.IRF1
17	69315591	69315604	MA1124.1.ZNF24
17	69315596	69315617	MA0050.2.IRF1
17	69315651	69315657	MA0130.1.ZNF354C
17	69324231	69324241	MA1116.1.RBPJ
17	69324318	69324328	MA0691.1.TFAP4
17	69325227	69325237	MA0633.1.Twist2
17	69325243	69325261	MA0106.3.TP53
17	69331576	69331585	MA0676.1.Nr2e1
17	69331577	69331588	MA0845.1.FOXB1
17	69331577	69331589	MA0846.1.FOXC2
17	69331601	69331612	MA0161.2.NFIC
17	69332871	69332880	MA0738.1.HIC2
17	69332888	69332898	MA0669.1.NEUROG2
17	69388122	69388138	MA0857.1.Rarb
17	69388123	69388138	MA0728.1.Nr2f6(var.2)
17	69388123	69388139	MA0859.1.Rarg
17	69388125	69388140	MA0492.1.JUND(var.2)
17	69388126	69388139	MA0488.1.JUN
17	69388128	69388140	MA0018.3.CREB1
17	69388342	69388357	MA0497.1.MEF2C
17	69388343	69388355	MA1125.1.ZNF384
17	69388344	69388356	MA1125.1.ZNF384
17	69388345	69388357	MA1125.1.ZNF384
17	69388346	69388358	MA1125.1.ZNF384
17	69388347	69388359	MA1125.1.ZNF384
17	69388348	69388360	MA1125.1.ZNF384
17	69388349	69388361	MA1125.1.ZNF384
17	69388350	69388362	MA1125.1.ZNF384
17	69388351	69388363	MA1125.1.ZNF384
17	69388352	69388364	MA1125.1.ZNF384
17	69388353	69388365	MA1125.1.ZNF384
17	69388354	69388366	MA1125.1.ZNF384
17	69393461	69393473	MA0639.1.DBP
17	69393463	69393474	MA0025.1.NFIL3
17	69398761	69398772	MA0480.1.Foxo1
17	69398761	69398782	MA0050.2.IRF1
17	69399545	69399556	MA0483.1.Gfi1b
17	69422619	69422629	MA0820.1.FIGLA
17	69428647	69428661	MA0072.1.RORA(var.2)
17	69428679	69428689	MA1132.1.JUN::JUNB
17	69428680	69428689	MA0655.1.JDP2
17	69452687	69452699	MA0091.1.TAL1::TCF3
17	69466892	69466902	MA0508.2.PRDM1
17	69467285	69467295	MA0625.1.NFATC3
17	69467286	69467293	MA0152.1.NFATC2
17	69467311	69467322	MA0003.3.TFAP2A
17	69476818	69476833	MA0046.2.HNF1A
17	69476819	69476832	MA0153.2.HNF1B
17	69476820	69476837	MA0910.1.Hoxd8
17	69476866	69476880	MA0863.1.MTF1
17	69489097	69489110	MA0488.1.JUN
17	69489099	69489110	MA1131.1.FOSL2::JUN(var.2)
17	69489099	69489111	MA0018.3.CREB1
17	69502779	69502788	MA0608.1.Creb3l2
17	69502780	69502788	MA0617.1.Id2
17	69502781	69502787	MA0004.1.Arnt
17	69572309	69572320	MA1120.1.SOX13
17	69572318	69572332	MA0772.1.IRF7
17	69572354	69572365	MA0503.1.Nkx2-5(var.2)
17	69572427	69572448	MA0050.2.IRF1
17	69572429	69572444	MA0517.1.STAT1::STAT2
17	69577211	69577226	MA0653.1.IRF9
17	69577212	69577227	MA1419.1.IRF4
17	69577300	69577310	MA0603.1.Arntl
17	69577300	69577311	MA0059.1.MAX::MYC
17	69577301	69577311	MA0058.3.MAX
17	69577303	69577309	MA0004.1.Arnt
17	69603681	69603687	MA0056.1.MZF1
17	69613516	69613523	MA0081.1.SPIB
17	69613516	69613537	MA0528.1.ZNF263
17	69613517	69613538	MA0528.1.ZNF263
17	69613519	69613540	MA0528.1.ZNF263
17	69613520	69613541	MA0528.1.ZNF263
17	69613603	69613617	MA0772.1.IRF7
17	69613604	69613622	MA0051.1.IRF2
17	69613691	69613712	MA0528.1.ZNF263
17	69613692	69613704	MA1125.1.ZNF384
17	69613693	69613705	MA1125.1.ZNF384
17	69613694	69613712	MA0149.1.EWSR1-FLI1
17	69613698	69613712	MA0080.4.SPI1
17	69649858	69649869	MA1111.1.NR2F2
17	69649858	69649871	MA0017.2.NR2F1
17	69649859	69649876	MA0115.1.NR1H2::RXRA
17	69709044	69709057	MA0135.1.Lhx3
17	69709081	69709092	MA0059.1.MAX::MYC
17	69709082	69709092	MA0668.1.NEUROD2
17	69728099	69728120	MA0050.2.IRF1
17	69728118	69728129	MA0144.2.STAT3
17	69728118	69728133	MA0497.1.MEF2C
17	69742604	69742615	MA0465.1.CDX2
17	69742605	69742616	MA0899.1.HOXA10
17	69742605	69742617	MA0911.1.Hoxa11
17	69742606	69742615	MA0878.1.CDX1
17	69742606	69742616	MA0905.1.HOXC10
17	69742606	69742617	MA0594.1.Hoxa9
17	69760265	69760277	MA0481.2.FOXP1
17	69760265	69760280	MA0653.1.IRF9
17	69760273	69760287	MA0080.4.SPI1
17	69760276	69760287	MA0762.1.ETV2
17	69760277	69760284	MA0081.1.SPIB
17	69775111	69775122	MA0646.1.GCM1
17	69775219	69775227	MA0831.2.TFE3
17	69779576	69779587	MA0137.3.STAT1
17	69779578	69779588	MA1116.1.RBPJ
17	69779811	69779828	MA0898.1.Hmx3
17	69779814	69779824	MA0893.1.GSX2
17	69779815	69779823	MA0666.1.MSX1
17	69779815	69779825	MA0913.1.Hoxd9
17	69779818	69779824	MA0151.1.Arid3a
17	69780381	69780397	MA0683.1.POU4F2
17	69781479	69781500	MA0528.1.ZNF263
17	69781630	69781640	MA0623.1.Neurog1
17	69781631	69781639	MA0607.1.Bhlha15
17	69781654	69781666	MA0783.1.PKNOX2
17	69781721	69781734	MA1121.1.TEAD2
17	69781722	69781732	MA0090.2.TEAD1
17	69781723	69781734	MA1117.1.RELB
17	69797405	69797417	MA1421.1.TCF7L1
17	69797405	69797421	MA0857.1.Rarb
17	69844292	69844313	MA0050.2.IRF1
17	69844298	69844319	MA0050.2.IRF1
17	69844299	69844320	MA0050.2.IRF1
17	69844300	69844321	MA0050.2.IRF1
17	69844301	69844322	MA0050.2.IRF1
17	69844302	69844323	MA0050.2.IRF1
17	69844303	69844324	MA0050.2.IRF1
17	69849800	69849809	MA0619.1.LIN54
17	69852493	69852504	MA0479.1.FOXH1
17	69852497	69852503	MA0130.1.ZNF354C
17	69852577	69852588	MA0035.3.Gata1
17	69852578	69852589	MA0482.1.Gata4
17	69899272	69899286	MA0489.1.JUN(var.2)
17	69899274	69899285	MA0462.1.BATF::JUN
17	69899275	69899286	MA0490.1.JUNB
17	69899275	69899287	MA1130.1.FOSL2::JUN
17	69899275	69899288	MA1141.1.FOS::JUND
17	69899276	69899287	MA0841.1.NFE2
17	69899276	69899288	MA1134.1.FOS::JUNB
17	69899277	69899286	MA0655.1.JDP2
17	69899277	69899287	MA0099.3.FOS::JUN
17	69900700	69900715	MA0527.1.ZBTB33
17	69903299	69903320	MA0528.1.ZNF263
17	69908840	69908849	MA0676.1.Nr2e1
17	69908882	69908892	MA0635.1.BARHL2
17	69917637	69917648	MA1118.1.SIX1
17	69917857	69917872	MA0148.3.FOXA1
17	69917861	69917873	MA0047.2.Foxa2
17	69917905	69917925	MA0804.1.TBX19
17	69917907	69917923	MA0009.2.T
17	69917919	69917934	MA0728.1.Nr2f6(var.2)
17	69917940	69917950	MA0690.1.TBX21
17	69917940	69917951	MA0688.1.TBX2
17	69917940	69917953	MA0800.1.EOMES
17	69917941	69917949	MA0806.1.TBX4
17	69917941	69917951	MA0802.1.TBR1
17	69917950	69917961	MA0035.3.Gata1
17	69917951	69917962	MA0482.1.Gata4
17	69917966	69917981	MA0869.1.Sox11
17	69917990	69918004	MA0839.1.CREB3L1
17	69917998	69918011	MA1123.1.TWIST1
17	69918011	69918031	MA0073.1.RREB1
17	69918012	69918032	MA0073.1.RREB1
17	69918017	69918037	MA0073.1.RREB1
17	69918134	69918148	MA0832.1.Tcf21
17	69918161	69918173	MA0041.1.Foxd3
17	69920120	69920134	MA0069.1.Pax6
17	69920122	69920129	MA0164.1.Nr2e3
17	69920132	69920144	MA1130.1.FOSL2::JUN
17	69920132	69920145	MA1141.1.FOS::JUND
17	69920133	69920144	MA0476.1.FOS
17	69920133	69920145	MA1134.1.FOS::JUNB
17	69927594	69927607	MA0884.1.DUXA
17	69927595	69927606	MA0715.1.PROP1
17	69927598	69927608	MA0634.1.ALX3
17	69927599	69927607	MA0701.1.LHX9
17	69927767	69927778	MA0141.3.ESRRB
17	69927770	69927781	MA0465.1.CDX2
17	69927772	69927781	MA0878.1.CDX1
17	69943382	69943400	MA1149.1.RARA::RXRG
17	69943383	69943400	MA0858.1.Rarb(var.2)
17	69943385	69943396	MA0442.2.SOX10
17	69949113	69949125	MA1421.1.TCF7L1
17	69949127	69949138	MA0465.1.CDX2
17	69949128	69949139	MA0899.1.HOXA10
17	69949129	69949138	MA0878.1.CDX1
17	69949129	69949139	MA0650.1.HOXA13
17	69969630	69969643	MA0488.1.JUN
17	69969787	69969797	MA0793.1.POU6F2
17	69973153	69973174	MA0050.2.IRF1
17	69977029	69977039	MA0908.1.HOXD11
17	69980184	69980199	MA0591.1.Bach1::Mafk
17	69993162	69993177	MA1145.1.FOSL2::JUND(var.2)
17	69993163	69993175	MA0840.1.Creb5
17	69993277	69993287	MA0886.1.EMX2
17	69993280	69993290	MA0609.1.Crem
17	69993282	69993290	MA0862.1.GMEB2
17	69997365	69997379	MA0072.1.RORA(var.2)
17	69997368	69997386	MA1148.1.PPARA::RXRA
17	69997370	69997385	MA0065.2.Pparg::Rxra
17	69997415	69997421	MA0089.1.MAFG::NFE2L1
17	70001518	70001527	MA0122.2.NKX3-2
17	70001774	70001786	MA1125.1.ZNF384
17	70001775	70001787	MA1125.1.ZNF384
17	70001776	70001788	MA1125.1.ZNF384
17	70001777	70001789	MA1125.1.ZNF384
17	70001784	70001796	MA0095.2.YY1
17	70001794	70001812	MA1149.1.RARA::RXRG
17	70001795	70001812	MA0858.1.Rarb(var.2)
17	70001850	70001865	MA0150.2.Nfe2l2
17	70001854	70001869	MA0501.1.MAF::NFE2
17	70001856	70001867	MA0161.2.NFIC
17	70001894	70001905	MA1118.1.SIX1
17	70002130	70002136	MA0056.1.MZF1
17	70002841	70002855	MA1101.1.BACH2
17	70002918	70002930	MA1421.1.TCF7L1
17	70002932	70002943	MA0479.1.FOXH1
17	70002946	70002955	MA0739.1.Hic1
17	70002946	70002958	MA0865.1.E2F8
17	70011495	70011505	MA0625.1.NFATC3
17	70011496	70011503	MA0152.1.NFATC2
17	70011496	70011510	MA0758.1.E2F7
17	70011525	70011536	MA0032.2.FOXC1
17	70011525	70011537	MA0846.1.FOXC2
17	70026716	70026735	MA0139.1.CTCF
17	70026723	70026741	MA0149.1.EWSR1-FLI1
17	70026726	70026744	MA0149.1.EWSR1-FLI1
17	70026727	70026745	MA0149.1.EWSR1-FLI1
17	70026730	70026741	MA0471.1.E2F6
17	70026730	70026748	MA0149.1.EWSR1-FLI1
17	70026731	70026749	MA0149.1.EWSR1-FLI1
17	70026732	70026753	MA0528.1.ZNF263
17	70026734	70026752	MA0149.1.EWSR1-FLI1
17	70026736	70026757	MA0528.1.ZNF263
17	70026742	70026760	MA0149.1.EWSR1-FLI1
17	70026745	70026756	MA0471.1.E2F6
17	70026753	70026764	MA0470.1.E2F4
17	70042682	70042693	MA0039.3.KLF4
17	70052472	70052481	MA0655.1.JDP2
17	70052472	70052482	MA0099.3.FOS::JUN
17	70080271	70080284	MA1100.1.ASCL1
17	70080273	70080283	MA0816.1.Ascl2
17	70080273	70080284	MA0500.1.Myog
17	70080479	70080490	MA0141.3.ESRRB
17	70080481	70080499	MA1149.1.RARA::RXRG
17	70080482	70080499	MA0858.1.Rarb(var.2)
17	70080493	70080506	MA0744.1.SCRT2
17	70080493	70080508	MA0743.1.SCRT1
17	70085638	70085650	MA0095.2.YY1
17	70085660	70085671	MA0713.1.PHOX2A
17	70085661	70085672	MA0601.1.Arid3b
17	70100445	70100460	MA0116.1.Znf423
17	70108779	70108787	MA0259.1.ARNT::HIF1A
17	70108779	70108789	MA1106.1.HIF1A
17	70108821	70108838	MA0851.1.Foxj3
17	70108827	70108838	MA0442.2.SOX10
17	70108864	70108875	MA0465.1.CDX2
17	70108865	70108876	MA0899.1.HOXA10
17	70108866	70108876	MA0908.1.HOXD11
17	70108867	70108882	MA0108.2.TBP
17	70112004	70112019	MA0492.1.JUND(var.2)
17	70112005	70112018	MA0488.1.JUN
17	70112006	70112020	MA0638.1.CREB3
17	70112006	70112021	MA1145.1.FOSL2::JUND(var.2)
17	70112007	70112017	MA0609.1.Crem
17	70112007	70112018	MA1127.1.FOSB::JUN
17	70112007	70112019	MA0840.1.Creb5
17	70112007	70112023	MA1126.1.FOS::JUN(var.2)
17	70112008	70112018	MA1143.1.FOSL1::JUND(var.2)
17	70112045	70112060	MA0527.1.ZBTB33
17	70112050	70112061	MA0062.2.Gabpa
17	70112474	70112486	MA0810.1.TFAP2A(var.2)
17	70113468	70113481	MA0771.1.HSF4
17	70113471	70113492	MA0050.2.IRF1
17	70113473	70113488	MA0517.1.STAT1::STAT2
17	70115435	70115445	MA1152.1.SOX15
17	70115439	70115451	MA0785.1.POU2F1
17	70115439	70115452	MA0788.1.POU3F3
17	70115439	70115453	MA0784.1.POU1F1
17	70115440	70115451	MA1115.1.POU5F1
17	70115440	70115452	MA0787.1.POU3F2
17	70115441	70115450	MA0789.1.POU3F4
17	70116568	70116579	MA0715.1.PROP1
17	70117877	70117891	MA1102.1.CTCFL
17	70119196	70119202	MA0056.1.MZF1
17	70124733	70124748	MA0520.1.Stat6
17	70124741	70124758	MA0851.1.Foxj3
17	70124747	70124758	MA0442.2.SOX10
17	70153131	70153140	MA0077.1.SOX9
17	70153131	70153141	MA1152.1.SOX15
17	70157499	70157510	MA0111.1.Spz1
17	70157526	70157532	MA0056.1.MZF1
17	70157562	70157574	MA1125.1.ZNF384
17	70157563	70157575	MA1125.1.ZNF384
17	70157572	70157578	MA0151.1.Arid3a
17	70162945	70162951	MA0130.1.ZNF354C
17	70163463	70163476	MA1121.1.TEAD2
17	70163468	70163481	MA1123.1.TWIST1
17	70163469	70163482	MA1109.1.NEUROD1
17	70207290	70207301	MA0483.1.Gfi1b
17	70207331	70207346	MA1105.1.GRHL2
17	70212295	70212306	MA0503.1.Nkx2-5(var.2)
17	70212309	70212326	MA0851.1.Foxj3
17	70212314	70212322	MA0614.1.Foxj2
17	70212315	70212326	MA0442.2.SOX10
17	70212323	70212333	MA0508.2.PRDM1
17	70244207	70244228	MA0495.2.MAFF
17	70244208	70244227	MA0496.2.MAFK
17	70244210	70244221	MA0462.1.BATF::JUN
17	70244262	70244274	MA0769.1.Tcf7
17	70244262	70244276	MA0523.1.TCF7L2
17	70244262	70244277	MA0768.1.LEF1
17	70251870	70251879	MA0619.1.LIN54
17	70251902	70251909	MA0087.1.Sox5
17	70251936	70251946	MA1135.1.FOSB::JUNB
17	70251937	70251946	MA0655.1.JDP2
17	70251950	70251961	MA0503.1.Nkx2-5(var.2)
17	70260657	70260665	MA0876.1.BSX
17	70274939	70274954	MA0517.1.STAT1::STAT2
17	70275012	70275022	MA0624.1.NFATC1
17	70275023	70275029	MA0056.1.MZF1
17	70275063	70275074	MA0845.1.FOXB1
17	70275087	70275098	MA0845.1.FOXB1
17	70275087	70275099	MA0846.1.FOXC2
17	70285104	70285116	MA1125.1.ZNF384
17	70285105	70285117	MA1125.1.ZNF384
17	70285106	70285118	MA1125.1.ZNF384
17	70288135	70288146	MA0076.2.ELK4
17	70288189	70288198	MA0745.1.SNAI2
17	70288216	70288228	MA0041.1.Foxd3
17	70294425	70294437	MA0041.1.Foxd3
17	70294428	70294449	MA0050.2.IRF1
17	70294433	70294443	MA1152.1.SOX15
17	70294433	70294454	MA0050.2.IRF1
17	70294438	70294448	MA1152.1.SOX15
17	70294440	70294455	MA0517.1.STAT1::STAT2
17	70294443	70294453	MA1152.1.SOX15
17	70294444	70294456	MA0041.1.Foxd3
17	70299988	70299994	MA0006.1.Ahr::Arnt
17	70300052	70300058	MA0006.1.Ahr::Arnt
17	70307247	70307257	MA0107.1.RELA
17	70307258	70307277	MA0139.1.CTCF
17	70307269	70307283	MA0489.1.JUN(var.2)
17	70307272	70307283	MA0490.1.JUNB
17	70307273	70307284	MA0491.1.JUND
17	70307292	70307301	MA0078.1.Sox17
17	70307420	70307434	MA0072.1.RORA(var.2)
17	70307421	70307433	MA1151.1.RORC
17	70307421	70307437	MA0864.1.E2F2
17	70307423	70307434	MA1150.1.RORB
17	70309617	70309632	MA0505.1.Nr5a2
17	70309620	70309630	MA0071.1.RORA
17	70309620	70309631	MA0592.2.Esrra
17	70309621	70309631	MA0643.1.Esrrg
17	70309621	70309632	MA0141.3.ESRRB
17	70309621	70309634	MA0017.2.NR2F1
17	70309623	70309631	MA0160.1.NR4A2
17	70309707	70309720	MA0616.1.Hes2
17	70309707	70309723	MA0526.2.USF2
17	70309709	70309722	MA1108.1.MXI1
17	70309710	70309720	MA0603.1.Arntl
17	70309710	70309722	MA0821.1.HES5
17	70309711	70309721	MA1099.1.Hes1
17	70309712	70309720	MA0259.1.ARNT::HIF1A
17	70309712	70309722	MA1106.1.HIF1A
17	70309713	70309719	MA0004.1.Arnt
17	70310693	70310700	MA0498.2.MEIS1
17	70326049	70326055	MA0056.1.MZF1
17	70326325	70326337	MA0660.1.MEF2B
17	70326326	70326340	MA0602.1.Arid5a
17	70326332	70326344	MA1125.1.ZNF384
17	70326890	70326902	MA0095.2.YY1
17	70328310	70328323	MA1121.1.TEAD2
17	70328311	70328321	MA0090.2.TEAD1
17	70328312	70328320	MA0808.1.TEAD3
17	70328346	70328358	MA0785.1.POU2F1
17	70328348	70328357	MA0789.1.POU3F4
17	70328351	70328361	MA0877.1.Barhl1
17	70343157	70343175	MA0149.1.EWSR1-FLI1
17	70343158	70343179	MA0528.1.ZNF263
17	70343163	70343177	MA0029.1.Mecom
17	70343163	70343184	MA1418.1.IRF3
17	70343166	70343179	MA1104.1.GATA6
17	70343168	70343182	MA0029.1.Mecom
17	70343172	70343184	MA1125.1.ZNF384
17	70343173	70343187	MA0029.1.Mecom
17	70343187	70343198	MA0442.2.SOX10
17	70343333	70343343	MA0090.2.TEAD1
17	70346993	70347002	MA0597.1.THAP1
17	70347026	70347039	MA0778.1.NFKB2
17	70348241	70348258	MA0731.1.BCL6B
17	70348251	70348263	MA0019.1.Ddit3::Cebpa
17	70349060	70349069	MA0597.1.THAP1
17	70349093	70349104	MA1118.1.SIX1
17	70352659	70352671	MA0018.3.CREB1
17	70352660	70352673	MA0017.2.NR2F1
17	70352661	70352677	MA0857.1.Rarb
17	70352662	70352677	MA0728.1.Nr2f6(var.2)
17	70352662	70352678	MA0859.1.Rarg
17	70352662	70352680	MA0729.1.RARA
17	70352690	70352702	MA0095.2.YY1
17	70352713	70352725	MA0660.1.MEF2B
17	70352716	70352732	MA0683.1.POU4F2
17	70352719	70352734	MA0046.2.HNF1A
17	70352729	70352742	MA1123.1.TWIST1
17	70352747	70352757	MA0824.1.ID4
17	70353001	70353012	MA0467.1.Crx
17	70363824	70363839	MA0142.1.Pou5f1::Sox2
17	70366820	70366835	MA1105.1.GRHL2
17	70366912	70366921	MA0676.1.Nr2e1
17	70366925	70366939	MA0523.1.TCF7L2
17	70367071	70367081	MA0672.1.NKX2-3
17	70367072	70367081	MA0673.1.NKX2-8
17	70367095	70367109	MA0146.2.Zfx
17	70367220	70367234	MA0489.1.JUN(var.2)
17	70367222	70367233	MA0462.1.BATF::JUN
17	70367223	70367234	MA0490.1.JUNB
17	70367223	70367235	MA1130.1.FOSL2::JUN
17	70367223	70367236	MA1141.1.FOS::JUND
17	70367224	70367234	MA1135.1.FOSB::JUNB
17	70367224	70367235	MA0841.1.NFE2
17	70367224	70367236	MA1134.1.FOS::JUNB
17	70367225	70367234	MA0655.1.JDP2
17	70367225	70367235	MA0099.3.FOS::JUN
17	70369114	70369124	MA0634.1.ALX3
17	70369115	70369123	MA0701.1.LHX9
17	70369148	70369159	MA0478.1.FOSL2
17	70369202	70369218	MA0857.1.Rarb
17	70369203	70369218	MA0728.1.Nr2f6(var.2)
17	70369203	70369219	MA0859.1.Rarg
17	70369203	70369221	MA0729.1.RARA
17	70369214	70369227	MA0770.1.HSF2
17	70384740	70384749	MA0745.1.SNAI2
17	70384996	70385007	MA1115.1.POU5F1
17	70385021	70385031	MA0057.1.MZF1(var.2)
17	70385494	70385503	MA0511.2.RUNX2
17	70385494	70385504	MA0684.1.RUNX3
17	70387122	70387129	MA0063.1.Nkx2-5
17	70389523	70389532	MA0724.1.VENTX
17	70389523	70389533	MA0893.1.GSX2
17	70389524	70389532	MA0876.1.BSX
17	70405983	70405993	MA0692.1.TFEB
17	70405983	70405994	MA0093.2.USF1
17	70405985	70405993	MA0831.2.TFE3
17	70406005	70406016	MA0467.1.Crx
17	70406007	70406019	MA0769.1.Tcf7
17	70406007	70406022	MA0768.1.LEF1
17	70406011	70406017	MA0151.1.Arid3a
17	70406012	70406026	MA0080.4.SPI1
17	70406049	70406062	MA0744.1.SCRT2
17	70416099	70416110	MA0442.2.SOX10
17	70416100	70416120	MA0073.1.RREB1
17	70416105	70416116	MA0493.1.Klf1
17	70416105	70416118	MA1107.1.KLF9
17	70416107	70416118	MA0039.3.KLF4
17	70417417	70417426	MA0676.1.Nr2e1
17	70417436	70417450	MA0146.2.Zfx
17	70417461	70417467	MA0089.1.MAFG::NFE2L1
17	70417504	70417513	MA0745.1.SNAI2
17	70417504	70417515	MA0500.1.Myog
17	70417547	70417561	MA0489.1.JUN(var.2)
17	70417549	70417560	MA0462.1.BATF::JUN
17	70417550	70417561	MA0490.1.JUNB
17	70417550	70417562	MA1130.1.FOSL2::JUN
17	70417550	70417563	MA1141.1.FOS::JUND
17	70417551	70417561	MA1135.1.FOSB::JUNB
17	70417551	70417562	MA0841.1.NFE2
17	70417551	70417563	MA1134.1.FOS::JUNB
17	70417552	70417561	MA0655.1.JDP2
17	70417552	70417562	MA0099.3.FOS::JUN
17	70417585	70417596	MA0476.1.FOS
17	70417585	70417597	MA1134.1.FOS::JUNB
17	70417586	70417596	MA0099.3.FOS::JUN
17	70417759	70417767	MA0143.3.Sox2
17	70417759	70417769	MA0514.1.Sox3
17	70417762	70417779	MA1154.1.ZNF282
17	70417940	70417961	MA1418.1.IRF3
17	70417946	70417960	MA1420.1.IRF5
17	70417946	70417961	MA1419.1.IRF4
17	70418591	70418602	MA0479.1.FOXH1
17	70418592	70418600	MA0611.1.Dux
17	70418601	70418616	MA0492.1.JUND(var.2)
17	70418603	70418617	MA0835.1.BATF3
17	70418603	70418618	MA1145.1.FOSL2::JUND(var.2)
17	70418604	70418612	MA0605.1.Atf3
17	70418604	70418615	MA1127.1.FOSB::JUN
17	70418604	70418616	MA0840.1.Creb5
17	70418604	70418620	MA1126.1.FOS::JUN(var.2)
17	70418615	70418621	MA0151.1.Arid3a
17	70418652	70418664	MA0783.1.PKNOX2
17	70418653	70418662	MA0745.1.SNAI2
17	70418655	70418665	MA0690.1.TBX21
17	70418655	70418666	MA0688.1.TBX2
17	70418655	70418668	MA0800.1.EOMES
17	70418656	70418664	MA0807.1.TBX5
17	70418656	70418666	MA0802.1.TBR1
17	70418729	70418737	MA0774.1.MEIS2
17	70418757	70418767	MA1116.1.RBPJ
17	70419226	70419240	MA0489.1.JUN(var.2)
17	70419229	70419240	MA0490.1.JUNB
17	70419230	70419240	MA1135.1.FOSB::JUNB
17	70419231	70419240	MA0655.1.JDP2
17	70419254	70419264	MA0101.1.REL
17	70419294	70419309	MA0492.1.JUND(var.2)
17	70421571	70421582	MA0748.1.YY2
17	70425967	70425978	MA0713.1.PHOX2A
17	70425967	70425984	MA0910.1.Hoxd8
17	70425968	70425979	MA0601.1.Arid3b
17	70426041	70426047	MA0056.1.MZF1
17	70452868	70452879	MA0483.1.Gfi1b
17	70452931	70452943	MA0821.1.HES5
17	70452941	70452952	MA0493.1.Klf1
17	70452943	70452954	MA0039.3.KLF4
17	70452952	70452964	MA0660.1.MEF2B
17	70453890	70453906	MA0864.1.E2F2
17	70462332	70462349	MA0851.1.Foxj3
17	70462334	70462348	MA0852.2.FOXK1
17	70462335	70462346	MA1103.1.FOXK2
17	70462335	70462347	MA0481.2.FOXP1
17	70462337	70462344	MA0847.1.FOXD2
17	70471536	70471545	MA0084.1.SRY
17	70471538	70471549	MA1120.1.SOX13
17	70471553	70471574	MA0050.2.IRF1
17	70496641	70496653	MA1113.1.PBX2
17	70500322	70500332	MA0603.1.Arntl
17	70500323	70500333	MA0692.1.TFEB
17	70500325	70500331	MA0004.1.Arnt
17	70502192	70502201	MA0745.1.SNAI2
17	70502195	70502208	MA0105.4.NFKB1
17	70518060	70518074	MA0119.1.NFIC::TLX1
17	70518120	70518132	MA1125.1.ZNF384
17	70518121	70518133	MA1125.1.ZNF384
17	70518122	70518134	MA1125.1.ZNF384
17	70518123	70518135	MA1125.1.ZNF384
17	70518125	70518146	MA1418.1.IRF3
17	70518131	70518145	MA0772.1.IRF7
17	70518136	70518148	MA1125.1.ZNF384
17	70518137	70518149	MA1125.1.ZNF384
17	70518138	70518150	MA1125.1.ZNF384
17	70518139	70518151	MA1125.1.ZNF384
17	70518140	70518152	MA1125.1.ZNF384
17	70518141	70518153	MA1125.1.ZNF384
17	70518142	70518154	MA1125.1.ZNF384
17	70518143	70518155	MA1125.1.ZNF384
17	70518213	70518227	MA0146.2.Zfx
17	70518276	70518292	MA0791.1.POU4F3
17	70529599	70529609	MA0623.1.Neurog1
17	70536695	70536710	MA0065.2.Pparg::Rxra
17	70537221	70537235	MA0758.1.E2F7
17	70537222	70537234	MA0865.1.E2F8
17	70537263	70537284	MA0528.1.ZNF263
17	70537267	70537281	MA0163.1.PLAG1
17	70549337	70549347	MA0793.1.POU6F2
17	70549338	70549348	MA0893.1.GSX2
17	70549338	70549349	MA0873.1.HOXD12
17	70549339	70549347	MA0675.1.NKX6-2
17	70549339	70549349	MA0905.1.HOXC10
17	70549342	70549348	MA0151.1.Arid3a
17	70549430	70549440	MA0824.1.ID4
17	70549430	70549441	MA0103.3.ZEB1
17	70549523	70549536	MA0698.1.ZBTB18
17	70549531	70549545	MA0863.1.MTF1
17	70549534	70549547	MA1107.1.KLF9
17	70549536	70549547	MA0039.3.KLF4
17	70549577	70549590	MA1108.1.MXI1
17	70549578	70549584	MA0130.1.ZNF354C
17	70549578	70549590	MA0147.3.MYC
17	70549579	70549588	MA0608.1.Creb3l2
17	70549579	70549589	MA0626.1.Npas2
17	70549581	70549587	MA0004.1.Arnt
17	70549588	70549601	MA1107.1.KLF9
17	70549589	70549604	MA1155.1.ZSCAN4
17	70549591	70549606	MA1155.1.ZSCAN4
17	70549603	70549621	MA0861.1.TP73
17	70550665	70550676	MA0093.2.USF1
17	70550803	70550815	MA0783.1.PKNOX2
17	70550804	70550814	MA0669.1.NEUROG2
17	70551846	70551861	MA0108.2.TBP
17	70553244	70553263	MA0139.1.CTCF
17	70553245	70553256	MA0059.1.MAX::MYC
17	70553248	70553262	MA1102.1.CTCFL
17	70554957	70554966	MA0739.1.Hic1
17	70556348	70556364	MA0683.1.POU4F2
17	70556353	70556362	MA0619.1.LIN54
17	70556510	70556520	MA0824.1.ID4
17	70556525	70556536	MA1118.1.SIX1
17	70556531	70556550	MA0139.1.CTCF
17	70556535	70556549	MA1102.1.CTCFL
17	70556540	70556557	MA0860.1.Rarg(var.2)
17	70556558	70556573	MA0258.2.ESR2
17	70556602	70556613	MA0899.1.HOXA10
17	70556603	70556612	MA0878.1.CDX1
17	70556603	70556613	MA0913.1.Hoxd9
17	70556731	70556745	MA0154.3.EBF1
17	70560787	70560797	MA0667.1.MYF6
17	70560791	70560806	MA0517.1.STAT1::STAT2
17	70561472	70561484	MA0091.1.TAL1::TCF3
17	70561472	70561486	MA0832.1.Tcf21
17	70561474	70561484	MA0461.2.Atoh1
17	70561498	70561506	MA0037.3.GATA3
17	70563147	70563162	MA0142.1.Pou5f1::Sox2
17	70563148	70563157	MA0619.1.LIN54
17	70563152	70563163	MA1115.1.POU5F1
17	70563192	70563202	MA0913.1.Hoxd9
17	70563197	70563211	MA0756.1.ONECUT2
17	70563197	70563212	MA1419.1.IRF4
17	70563197	70563218	MA1418.1.IRF3
17	70563198	70563216	MA0051.1.IRF2
17	70563202	70563217	MA0653.1.IRF9
17	70563203	70563217	MA0772.1.IRF7
17	70563203	70563218	MA1419.1.IRF4
17	70563204	70563222	MA0051.1.IRF2
17	70563214	70563225	MA0519.1.Stat5a::Stat5b
17	70564980	70564992	MA0660.1.MEF2B
17	70564987	70564999	MA1125.1.ZNF384
17	70565024	70565035	MA0468.1.DUX4
17	70565067	70565081	MA1102.1.CTCFL
17	70567335	70567347	MA0783.1.PKNOX2
17	70567500	70567516	MA0868.1.SOX8
17	70571786	70571799	MA1121.1.TEAD2
17	70571787	70571797	MA0090.2.TEAD1
17	70571788	70571796	MA0808.1.TEAD3
17	70571828	70571845	MA0883.1.Dmbx1
17	70571830	70571841	MA0467.1.Crx
17	70571843	70571858	MA0148.3.FOXA1
17	70571847	70571859	MA0047.2.Foxa2
17	70573964	70573981	MA0898.1.Hmx3
17	70573967	70573976	MA0124.2.Nkx3-1
17	70573968	70573976	MA0914.1.ISL2
17	70576002	70576023	MA0528.1.ZNF263
17	70577558	70577568	MA0599.1.KLF5
17	70577558	70577569	MA0746.1.SP3
17	70577561	70577572	MA0472.2.EGR2
17	70587232	70587251	MA0494.1.Nr1h3::Rxra
17	70587343	70587361	MA0149.1.EWSR1-FLI1
17	70587347	70587361	MA0163.1.PLAG1
17	70587347	70587365	MA0149.1.EWSR1-FLI1
17	70587354	70587365	MA0471.1.E2F6
17	70588469	70588480	MA1117.1.RELB
17	70588476	70588486	MA0508.2.PRDM1
17	70588478	70588488	MA0625.1.NFATC3
17	70588483	70588498	MA0505.1.Nr5a2
17	70588487	70588498	MA0141.3.ESRRB
17	70588488	70588500	MA1421.1.TCF7L1
17	70588488	70588503	MA0065.2.Pparg::Rxra
17	70588488	70588505	MA0115.1.NR1H2::RXRA
17	70588489	70588503	MA0677.1.Nr2f6
17	70588812	70588826	MA0163.1.PLAG1
17	70588888	70588900	MA0131.2.HINFP
17	70589025	70589031	MA0056.1.MZF1
17	70596755	70596767	MA0821.1.HES5
17	70596839	70596849	MA0092.1.Hand1::Tcf3
17	70596850	70596863	MA0778.1.NFKB2
17	70596984	70596993	MA0738.1.HIC2
17	70599848	70599865	MA0853.1.Alx4
17	70599850	70599861	MA0621.1.mix-a
17	70599851	70599861	MA0634.1.ALX3
17	70599852	70599860	MA0704.1.Lhx4
17	70599863	70599873	MA0107.1.RELA
17	70606994	70607008	MA0863.1.MTF1
17	70607980	70607995	MA0258.2.ESR2
17	70608807	70608817	MA0595.1.SREBF1
17	70614035	70614053	MA0149.1.EWSR1-FLI1
17	70614131	70614143	MA0155.1.INSM1
17	70614135	70614148	MA0778.1.NFKB2
17	70614136	70614146	MA0101.1.REL
17	70614136	70614149	MA0778.1.NFKB2
17	70614147	70614155	MA0143.3.Sox2
17	70614326	70614337	MA0035.3.Gata1
17	70614327	70614338	MA0482.1.Gata4
17	70614516	70614527	MA0493.1.Klf1
17	70614516	70614529	MA1107.1.KLF9
17	70614517	70614527	MA0599.1.KLF5
17	70614517	70614528	MA0746.1.SP3
17	70614518	70614529	MA0039.3.KLF4
17	70614581	70614587	MA0089.1.MAFG::NFE2L1
17	70614582	70614592	MA1143.1.FOSL1::JUND(var.2)
17	70623651	70623662	MA0478.1.FOSL2
17	70623894	70623901	MA0081.1.SPIB
17	70625592	70625609	MA0007.3.Ar
17	70625622	70625633	MA0519.1.Stat5a::Stat5b
17	70625623	70625634	MA0137.3.STAT1
17	70625653	70625663	MA0514.1.Sox3
17	70625724	70625736	MA0041.1.Foxd3
17	70625741	70625754	MA0833.1.ATF4
17	70625747	70625758	MA0899.1.HOXA10
17	70625747	70625760	MA0485.1.Hoxc9
17	70625748	70625757	MA0878.1.CDX1
17	70625748	70625758	MA0913.1.Hoxd9
17	70625748	70625759	MA0594.1.Hoxa9
17	70629789	70629800	MA0465.1.CDX2
17	70629791	70629800	MA0878.1.CDX1
17	70629791	70629801	MA0650.1.HOXA13
17	70629959	70629972	MA1109.1.NEUROD1
17	70630082	70630096	MA0163.1.PLAG1
17	70630082	70630097	MA0504.1.NR2C2
17	70630084	70630098	MA0163.1.PLAG1
17	70630794	70630805	MA0762.1.ETV2
17	70630795	70630805	MA0474.2.ERG
17	70630799	70630809	MA0038.1.Gfi1
17	70630892	70630913	MA0528.1.ZNF263
17	70637012	70637033	MA1418.1.IRF3
17	70637019	70637033	MA0687.1.SPIC
17	70645399	70645412	MA1121.1.TEAD2
17	70645400	70645410	MA0809.1.TEAD4
17	70645403	70645417	MA0463.1.Bcl6
17	70645706	70645722	MA0526.2.USF2
17	70645708	70645721	MA1108.1.MXI1
17	70645708	70645722	MA0839.1.CREB3L1
17	70645709	70645720	MA0059.1.MAX::MYC
17	70645709	70645721	MA0821.1.HES5
17	70645710	70645719	MA0608.1.Creb3l2
17	70645710	70645720	MA0058.3.MAX
17	70645710	70645721	MA0093.2.USF1
17	70645712	70645718	MA0004.1.Arnt
17	70645757	70645778	MA0050.2.IRF1
17	70645759	70645780	MA0050.2.IRF1
17	70645765	70645786	MA0050.2.IRF1
17	70645766	70645787	MA0050.2.IRF1
17	70645767	70645788	MA0050.2.IRF1
17	70645771	70645792	MA0050.2.IRF1
17	70645772	70645793	MA0050.2.IRF1
17	70645773	70645794	MA0050.2.IRF1
17	70645777	70645798	MA0050.2.IRF1
17	70645778	70645799	MA0050.2.IRF1
17	70649233	70649254	MA0050.2.IRF1
17	70649235	70649250	MA0517.1.STAT1::STAT2
17	70649237	70649258	MA0050.2.IRF1
17	70649238	70649259	MA0050.2.IRF1
17	70649239	70649260	MA0050.2.IRF1
17	70649243	70649264	MA0050.2.IRF1
17	70650134	70650150	MA0864.1.E2F2
17	70650137	70650147	MA0690.1.TBX21
17	70650137	70650148	MA0688.1.TBX2
17	70650138	70650146	MA0807.1.TBX5
17	70650197	70650203	MA0056.1.MZF1
17	70656342	70656354	MA0734.1.GLI2
17	70656625	70656635	MA1116.1.RBPJ
17	70656629	70656644	MA0150.2.Nfe2l2
17	70665479	70665495	MA0088.2.ZNF143
17	70665485	70665505	MA0804.1.TBX19
17	70665487	70665503	MA0009.2.T
17	70665494	70665505	MA0689.1.TBX20
17	70665557	70665563	MA0089.1.MAFG::NFE2L1
17	70668585	70668599	MA0772.1.IRF7
17	70668590	70668601	MA0032.2.FOXC1
17	70668590	70668602	MA0846.1.FOXC2
17	70668597	70668609	MA1125.1.ZNF384
17	70675390	70675404	MA0687.1.SPIC
17	70683620	70683626	MA0130.1.ZNF354C
17	70683621	70683631	MA0824.1.ID4
17	70683621	70683632	MA0103.3.ZEB1
17	70683621	70683634	MA0499.1.Myod1
17	70695061	70695069	MA0693.2.VDR
17	70697982	70697993	MA0483.1.Gfi1b
17	70698086	70698101	MA0046.2.HNF1A
17	70698087	70698100	MA0153.2.HNF1B
17	70698096	70698109	MA0698.1.ZBTB18
17	70698120	70698136	MA0799.1.RFX4
17	70698121	70698135	MA0509.1.Rfx1
17	70698145	70698156	MA0689.1.TBX20
17	70698146	70698157	MA0471.1.E2F6
17	70698147	70698157	MA1116.1.RBPJ
17	70698666	70698687	MA0495.2.MAFF
17	70698667	70698681	MA0489.1.JUN(var.2)
17	70698668	70698683	MA0150.2.Nfe2l2
17	70698669	70698680	MA0462.1.BATF::JUN
17	70698670	70698681	MA0490.1.JUNB
17	70698670	70698682	MA1130.1.FOSL2::JUN
17	70698670	70698683	MA1141.1.FOS::JUND
17	70698671	70698681	MA1135.1.FOSB::JUNB
17	70698671	70698682	MA0841.1.NFE2
17	70698671	70698683	MA1134.1.FOS::JUNB
17	70698671	70698685	MA1101.1.BACH2
17	70698672	70698681	MA0655.1.JDP2
17	70698672	70698682	MA0099.3.FOS::JUN
17	70698672	70698687	MA0501.1.MAF::NFE2
17	70698675	70698687	MA0769.1.Tcf7
17	70698675	70698689	MA0523.1.TCF7L2
17	70698675	70698690	MA0768.1.LEF1
17	70699908	70699919	MA0467.1.Crx
17	70699915	70699932	MA0910.1.Hoxd8
17	70699919	70699929	MA0780.1.PAX3
17	70699919	70699930	MA0601.1.Arid3b
17	70699919	70699932	MA0135.1.Lhx3
17	70702312	70702326	MA0790.1.POU4F1
17	70702312	70702328	MA0683.1.POU4F2
17	70702322	70702333	MA0841.1.NFE2
17	70702323	70702332	MA0655.1.JDP2
17	70702976	70702996	MA0073.1.RREB1
17	70706384	70706393	MA0619.1.LIN54
17	70706390	70706396	MA0130.1.ZNF354C
17	70706399	70706407	MA0143.3.Sox2
17	70706399	70706409	MA1152.1.SOX15
17	70706419	70706436	MA0731.1.BCL6B
17	70706490	70706500	MA0633.1.Twist2
17	70706535	70706549	MA0163.1.PLAG1
17	70706543	70706549	MA0056.1.MZF1
17	70706546	70706563	MA0898.1.Hmx3
17	70706550	70706566	MA0791.1.POU4F3
17	70706552	70706563	MA1127.1.FOSB::JUN
17	70706552	70706568	MA1126.1.FOS::JUN(var.2)
17	70712203	70712214	MA0079.3.SP1
17	70712203	70712218	MA0516.1.SP2
17	70715773	70715785	MA1130.1.FOSL2::JUN
17	70715773	70715786	MA1141.1.FOS::JUND
17	70715775	70715785	MA0099.3.FOS::JUN
17	70715810	70715819	MA0511.2.RUNX2
17	70715810	70715820	MA0684.1.RUNX3
17	70715814	70715829	MA0870.1.Sox1
17	70715843	70715854	MA0079.3.SP1
17	70715907	70715916	MA0671.1.NFIX
17	70715907	70715917	MA0670.1.NFIA
17	70721789	70721808	MA0139.1.CTCF
17	70721829	70721839	MA0508.2.PRDM1
17	70721829	70721844	MA0517.1.STAT1::STAT2
17	70721835	70721848	MA1121.1.TEAD2
17	70721836	70721846	MA0090.2.TEAD1
17	70722250	70722260	MA0645.1.ETV6
17	70722349	70722360	MA0471.1.E2F6
17	70723177	70723187	MA0824.1.ID4
17	70723248	70723259	MA0062.2.Gabpa
17	70723276	70723290	MA0030.1.FOXF2
17	70723281	70723288	MA0847.1.FOXD2
17	70723378	70723399	MA0659.1.MAFG
17	70723379	70723398	MA0496.2.MAFK
17	70723418	70723429	MA1117.1.RELB
17	70723996	70724015	MA0139.1.CTCF
17	70723999	70724011	MA0091.1.TAL1::TCF3
17	70723999	70724012	MA1123.1.TWIST1
17	70724000	70724013	MA1109.1.NEUROD1
17	70724000	70724014	MA1102.1.CTCFL
17	70724001	70724011	MA0623.1.Neurog1
17	70724014	70724027	MA1107.1.KLF9
17	70727115	70727127	MA0018.3.CREB1
17	70727117	70727136	MA0494.1.Nr1h3::Rxra
17	70727121	70727131	MA0829.1.Srebf1(var.2)
17	70727121	70727132	MA0093.2.USF1
17	70727223	70727234	MA0161.2.NFIC
17	70727281	70727293	MA0091.1.TAL1::TCF3
17	70727285	70727295	MA0092.1.Hand1::Tcf3
17	70734148	70734160	MA0041.1.Foxd3
17	70734152	70734167	MA0520.1.Stat6
17	70734209	70734219	MA0595.1.SREBF1
17	70734295	70734307	MA0747.1.SP8
17	70756464	70756472	MA0143.3.Sox2
17	70756502	70756514	MA1421.1.TCF7L1
17	70756514	70756526	MA0091.1.TAL1::TCF3
17	70756516	70756526	MA0816.1.Ascl2
17	70756521	70756532	MA0076.2.ELK4
17	70760879	70760892	MA1137.1.FOSL1::JUNB
17	70760880	70760890	MA1132.1.JUN::JUNB
17	70760881	70760890	MA0655.1.JDP2
17	70760881	70760895	MA0839.1.CREB3L1
17	70762199	70762212	MA0488.1.JUN
17	70762204	70762213	MA0671.1.NFIX
17	70762205	70762214	MA0739.1.Hic1
17	70762210	70762226	MA0791.1.POU4F3
17	70762221	70762231	MA0691.1.TFAP4
17	70767839	70767849	MA0100.3.MYB
17	70769312	70769327	MA0870.1.Sox1
17	70772118	70772128	MA0606.1.NFAT5
17	70772119	70772126	MA0152.1.NFATC2
17	70772143	70772156	MA0698.1.ZBTB18
17	70772145	70772155	MA0668.1.NEUROD2
17	70774608	70774623	MA0520.1.Stat6
17	70774610	70774621	MA0519.1.Stat5a::Stat5b
17	70774611	70774625	MA0518.1.Stat4
17	70774723	70774735	MA0117.2.Mafb
17	70774850	70774861	MA0476.1.FOS
17	70774951	70774962	MA0715.1.PROP1
17	70774978	70774989	MA0715.1.PROP1
17	70774985	70774996	MA0519.1.Stat5a::Stat5b
17	70774986	70774997	MA0144.2.STAT3
17	70774986	70775000	MA0463.1.Bcl6
17	70775008	70775022	MA0030.1.FOXF2
17	70775009	70775020	MA0479.1.FOXH1
17	70775011	70775022	MA0593.1.FOXP2
17	70775011	70775023	MA0481.2.FOXP1
17	70775013	70775020	MA0847.1.FOXD2
17	70786616	70786630	MA0029.1.Mecom
17	70786619	70786632	MA1104.1.GATA6
17	70786621	70786635	MA0029.1.Mecom
17	70786622	70786630	MA0037.3.GATA3
17	70787028	70787049	MA0528.1.ZNF263
17	70787033	70787051	MA0149.1.EWSR1-FLI1
17	70787118	70787129	MA0103.3.ZEB1
17	70807059	70807078	MA0494.1.Nr1h3::Rxra
17	70807063	70807073	MA0829.1.Srebf1(var.2)
17	70807063	70807074	MA0093.2.USF1
17	70818704	70818715	MA0480.1.Foxo1
17	70818707	70818722	MA0520.1.Stat6
17	70818708	70818719	MA0519.1.Stat5a::Stat5b
17	70818709	70818720	MA0137.3.STAT1
17	70818709	70818723	MA0463.1.Bcl6
17	70818773	70818791	MA1149.1.RARA::RXRG
17	70831962	70831973	MA0144.2.STAT3
17	70831964	70831974	MA1116.1.RBPJ
17	70846763	70846778	MA0150.2.Nfe2l2
17	70846764	70846779	MA0591.1.Bach1::Mafk
17	70846766	70846780	MA1101.1.BACH2
17	70846780	70846793	MA0698.1.ZBTB18
17	70846793	70846802	MA0671.1.NFIX
17	70846793	70846803	MA0670.1.NFIA
17	70859810	70859827	MA0781.1.PAX9
17	70860062	70860076	MA0758.1.E2F7
17	70860068	70860088	MA0073.1.RREB1
17	70860069	70860084	MA0653.1.IRF9
17	70860085	70860098	MA0778.1.NFKB2
17	70860092	70860103	MA0465.1.CDX2
17	70860092	70860108	MA0088.2.ZNF143
17	70860093	70860106	MA0485.1.Hoxc9
17	70860094	70860103	MA0878.1.CDX1
17	70860094	70860104	MA0650.1.HOXA13
17	70860094	70860105	MA0594.1.Hoxa9
17	70861601	70861616	MA0517.1.STAT1::STAT2
17	70861635	70861649	MA0030.1.FOXF2
17	70861640	70861647	MA0847.1.FOXD2
17	70861640	70861648	MA0614.1.Foxj2
17	70861643	70861655	MA0846.1.FOXC2
17	70861648	70861660	MA0769.1.Tcf7
17	70864091	70864102	MA0060.3.NFYA
17	70864093	70864101	MA0611.1.Dux
17	70864166	70864177	MA0519.1.Stat5a::Stat5b
17	70864167	70864178	MA0137.3.STAT1
17	70864895	70864903	MA0719.1.RHOXF1
17	70869189	70869201	MA1125.1.ZNF384
17	70869190	70869202	MA1125.1.ZNF384
17	70869191	70869203	MA1125.1.ZNF384
17	70869192	70869204	MA1125.1.ZNF384
17	70869193	70869205	MA1125.1.ZNF384
17	70869194	70869206	MA1125.1.ZNF384
17	70869195	70869207	MA1125.1.ZNF384
17	70869196	70869208	MA1125.1.ZNF384
17	70869197	70869209	MA1125.1.ZNF384
17	70869198	70869210	MA1125.1.ZNF384
17	70869205	70869217	MA1125.1.ZNF384
17	70869206	70869218	MA1125.1.ZNF384
17	70869207	70869219	MA1125.1.ZNF384
17	70869208	70869220	MA1125.1.ZNF384
17	70869209	70869221	MA1125.1.ZNF384
17	70869210	70869222	MA1125.1.ZNF384
17	70869766	70869779	MA0616.1.Hes2
17	70869768	70869781	MA1108.1.MXI1
17	70869769	70869781	MA0821.1.HES5
17	70869770	70869780	MA0058.3.MAX
17	70869771	70869781	MA1106.1.HIF1A
17	70869772	70869778	MA0004.1.Arnt
17	70876697	70876718	MA1418.1.IRF3
17	70876701	70876714	MA1104.1.GATA6
17	70876703	70876717	MA0029.1.Mecom
17	70876988	70876998	MA1152.1.SOX15
17	70877507	70877517	MA0678.1.OLIG2
17	70877508	70877516	MA0607.1.Bhlha15
17	70879583	70879596	MA0507.1.POU2F2
17	70879593	70879604	MA1115.1.POU5F1
17	70901145	70901157	MA0660.1.MEF2B
17	70901181	70901191	MA0824.1.ID4
17	70907783	70907795	MA0070.1.PBX1
17	70907783	70907803	MA0073.1.RREB1
17	70907788	70907808	MA0073.1.RREB1
17	70907789	70907804	MA0653.1.IRF9
17	70907789	70907809	MA0073.1.RREB1
17	70907790	70907804	MA1420.1.IRF5
17	70907793	70907813	MA0073.1.RREB1
17	70907794	70907814	MA0073.1.RREB1
17	70927367	70927379	MA1125.1.ZNF384
17	70927397	70927408	MA0136.2.ELF5
17	70927454	70927461	MA0081.1.SPIB
17	70927997	70928009	MA0155.1.INSM1
17	70927999	70928009	MA0057.1.MZF1(var.2)
17	70941522	70941531	MA0724.1.VENTX
17	70941523	70941531	MA0876.1.BSX
17	70948919	70948935	MA0526.2.USF2
17	70948919	70948937	MA0620.2.MITF
17	70948923	70948933	MA0058.3.MAX
17	70948923	70948934	MA0093.2.USF1
17	70948924	70948932	MA0617.1.Id2
17	70948925	70948931	MA0004.1.Arnt
17	70948925	70948933	MA0831.2.TFE3
17	70949001	70949010	MA0655.1.JDP2
17	70949001	70949011	MA0099.3.FOS::JUN
17	70949046	70949059	MA0813.1.TFAP2B(var.3)
17	70950411	70950430	MA0494.1.Nr1h3::Rxra
17	70950591	70950606	MA0116.1.Znf423
17	70950608	70950616	MA0259.1.ARNT::HIF1A
17	70950608	70950618	MA1106.1.HIF1A
17	70950802	70950811	MA0619.1.LIN54
17	70950821	70950833	MA1125.1.ZNF384
17	70950822	70950834	MA1125.1.ZNF384
17	70950885	70950891	MA0089.1.MAFG::NFE2L1
17	70973171	70973181	MA1135.1.FOSB::JUNB
17	70973171	70973182	MA0476.1.FOS
17	70973171	70973183	MA1134.1.FOS::JUNB
17	70973172	70973181	MA0655.1.JDP2
17	70973172	70973182	MA0099.3.FOS::JUN
17	70973287	70973301	MA0772.1.IRF7
17	70973290	70973300	MA0690.1.TBX21
17	70973291	70973301	MA0802.1.TBR1
17	70979871	70979892	MA0050.2.IRF1
17	70979876	70979891	MA0142.1.Pou5f1::Sox2
17	70979886	70979896	MA0038.1.Gfi1
17	70979887	70979898	MA0483.1.Gfi1b
17	70979979	70979995	MA0510.2.RFX5
17	70982417	70982437	MA0073.1.RREB1
17	70982431	70982441	MA0057.1.MZF1(var.2)
17	70982466	70982472	MA0056.1.MZF1
17	70984604	70984624	MA0073.1.RREB1
17	70984629	70984637	MA0875.1.BARX1
17	70984630	70984641	MA0715.1.PROP1
17	70984682	70984693	MA0476.1.FOS
17	70984691	70984712	MA0050.2.IRF1
17	70984697	70984718	MA0050.2.IRF1
17	70984703	70984724	MA0050.2.IRF1
17	70984712	70984725	MA0507.1.POU2F2
17	70985076	70985087	MA0478.1.FOSL2
17	70988843	70988853	MA0820.1.FIGLA
17	70988857	70988869	MA1125.1.ZNF384
17	70988881	70988897	MA0868.1.SOX8
17	70988919	70988927	MA0693.2.VDR
17	70988967	70988977	MA0650.1.HOXA13
17	70988994	70989009	MA0520.1.Stat6
17	70989001	70989013	MA1125.1.ZNF384
17	70989185	70989202	MA0685.1.SP4
17	70989187	70989201	MA0740.1.KLF14
17	70989188	70989199	MA0746.1.SP3
17	70989188	70989200	MA0747.1.SP8
17	70989391	70989400	MA0745.1.SNAI2
17	70994629	70994644	MA0148.3.FOXA1
17	70994630	70994641	MA0040.1.Foxq1
17	70994633	70994645	MA0047.2.Foxa2
17	71001946	71001954	MA0807.1.TBX5
17	71004595	71004605	MA0599.1.KLF5
17	71004595	71004606	MA0079.3.SP1
17	71004690	71004699	MA0745.1.SNAI2
17	71005064	71005076	MA0821.1.HES5
17	71007233	71007241	MA0774.1.MEIS2
17	71007385	71007396	MA0003.3.TFAP2A
17	71012391	71012401	MA0829.1.Srebf1(var.2)
17	71012391	71012402	MA1118.1.SIX1
17	71017417	71017427	MA0670.1.NFIA
17	71017418	71017432	MA0518.1.Stat4
17	71017439	71017450	MA0467.1.Crx
17	71017668	71017681	MA0778.1.NFKB2
17	71017669	71017680	MA0111.1.Spz1
17	71027061	71027071	MA0623.1.Neurog1
17	71027062	71027070	MA0607.1.Bhlha15
17	71039961	71039974	MA0507.1.POU2F2
17	71039968	71039979	MA0462.1.BATF::JUN
17	71039970	71039981	MA0477.1.FOSL1
17	71039970	71039984	MA1101.1.BACH2
17	71040004	71040018	MA0489.1.JUN(var.2)
17	71040005	71040020	MA0150.2.Nfe2l2
17	71040006	71040017	MA0462.1.BATF::JUN
17	71040006	71040021	MA0591.1.Bach1::Mafk
17	71040007	71040018	MA0490.1.JUNB
17	71040007	71040020	MA1137.1.FOSL1::JUNB
17	71040008	71040014	MA0089.1.MAFG::NFE2L1
17	71040008	71040018	MA1135.1.FOSB::JUNB
17	71040008	71040019	MA0841.1.NFE2
17	71046192	71046209	MA0112.3.ESR1
17	71050309	71050321	MA0091.1.TAL1::TCF3
17	71050310	71050321	MA0059.1.MAX::MYC
17	71050310	71050322	MA0104.4.MYCN
17	71050311	71050321	MA0668.1.NEUROD2
17	71068844	71068855	MA0003.3.TFAP2A
17	71068870	71068882	MA0155.1.INSM1
17	71081582	71081599	MA0860.1.Rarg(var.2)
17	71081583	71081598	MA0258.2.ESR2
17	71081617	71081632	MA0497.1.MEF2C
17	71081619	71081631	MA0660.1.MEF2B
17	71086918	71086929	MA0111.1.Spz1
17	71086918	71086931	MA0778.1.NFKB2
17	71088004	71088016	MA0041.1.Foxd3
17	71088374	71088387	MA1100.1.ASCL1
17	71088376	71088387	MA0500.1.Myog
17	71088401	71088412	MA0519.1.Stat5a::Stat5b
17	71088452	71088463	MA0467.1.Crx
17	71088534	71088544	MA0101.1.REL
17	71088547	71088562	MA0516.1.SP2
17	71088550	71088570	MA0073.1.RREB1
17	71088554	71088574	MA0073.1.RREB1
17	71088558	71088569	MA0741.1.KLF16
17	71088558	71088570	MA0747.1.SP8
17	71088558	71088578	MA0073.1.RREB1
17	71088562	71088577	MA0516.1.SP2
17	71088567	71088577	MA0599.1.KLF5
17	71088567	71088578	MA0746.1.SP3
17	71088869	71088880	MA0493.1.Klf1
17	71088870	71088880	MA0599.1.KLF5
17	71089244	71089253	MA0739.1.Hic1
17	71089302	71089314	MA0041.1.Foxd3
17	71089305	71089315	MA1152.1.SOX15
17	71089336	71089349	MA0513.1.SMAD2::SMAD3::SMAD4
17	71089490	71089511	MA0050.2.IRF1
17	71089491	71089512	MA0050.2.IRF1
17	71089492	71089513	MA0050.2.IRF1
17	71090185	71090195	MA0109.1.HLTF
17	71090229	71090239	MA0048.2.NHLH1
17	71092474	71092484	MA0508.2.PRDM1
17	71124525	71124546	MA0528.1.ZNF263
17	71124597	71124609	MA1125.1.ZNF384
17	71124598	71124610	MA1125.1.ZNF384
17	71124599	71124611	MA1125.1.ZNF384
17	71124600	71124612	MA1125.1.ZNF384
17	71124601	71124613	MA1125.1.ZNF384
17	71124602	71124614	MA1125.1.ZNF384
17	71124603	71124615	MA1125.1.ZNF384
17	71124604	71124616	MA1125.1.ZNF384
17	71124605	71124617	MA1125.1.ZNF384
17	71124606	71124618	MA1125.1.ZNF384
17	71124658	71124673	MA0505.1.Nr5a2
17	71136249	71136263	MA0030.1.FOXF2
17	71136252	71136266	MA0772.1.IRF7
17	71139307	71139324	MA0629.1.Rhox11
17	71139326	71139340	MA0489.1.JUN(var.2)
17	71139328	71139339	MA0462.1.BATF::JUN
17	71139329	71139340	MA0490.1.JUNB
17	71139329	71139342	MA1137.1.FOSL1::JUNB
17	71139330	71139341	MA0476.1.FOS
17	71139330	71139344	MA1101.1.BACH2
17	71139339	71139357	MA0149.1.EWSR1-FLI1
17	71139344	71139365	MA0528.1.ZNF263
17	71139355	71139367	MA1125.1.ZNF384
17	71139402	71139413	MA0136.2.ELF5
17	71139403	71139413	MA0156.2.FEV
17	71146999	71147014	MA0527.1.ZBTB33
17	71148268	71148280	MA1125.1.ZNF384
17	71148269	71148281	MA1125.1.ZNF384
17	71148468	71148483	MA0527.1.ZBTB33
17	71148500	71148511	MA0002.2.RUNX1
17	71148517	71148525	MA1153.1.Smad4
17	71148517	71148527	MA0092.1.Hand1::Tcf3
17	71148521	71148531	MA0101.1.REL
17	71148624	71148637	MA0884.1.DUXA
17	71148625	71148636	MA0468.1.DUX4
17	71148626	71148638	MA0070.1.PBX1
17	71148629	71148637	MA0611.1.Dux
17	71152310	71152331	MA0528.1.ZNF263
17	71152311	71152332	MA1418.1.IRF3
17	71152527	71152538	MA0493.1.Klf1
17	71152528	71152538	MA0599.1.KLF5
17	71158346	71158360	MA0509.1.Rfx1
17	71158481	71158495	MA0119.1.NFIC::TLX1
17	71158722	71158728	MA0004.1.Arnt
17	71160782	71160792	MA0038.1.Gfi1
17	71160783	71160794	MA0483.1.Gfi1b
17	71160967	71160982	MA0516.1.SP2
17	71161005	71161017	MA0810.1.TFAP2A(var.2)
17	71161006	71161017	MA0812.1.TFAP2B(var.2)
17	71161818	71161827	MA0739.1.Hic1
17	71161869	71161883	MA1102.1.CTCFL
17	71162291	71162302	MA0102.3.CEBPA
17	71163196	71163204	MA0766.1.GATA5
17	71165597	71165610	MA1124.1.ZNF24
17	71165650	71165661	MA1150.1.RORB
17	71168034	71168047	MA0744.1.SCRT2
17	71168056	71168068	MA1125.1.ZNF384
17	71168057	71168069	MA1125.1.ZNF384
17	71168058	71168070	MA1125.1.ZNF384
17	71168059	71168071	MA1125.1.ZNF384
17	71168060	71168072	MA1125.1.ZNF384
17	71168061	71168073	MA1125.1.ZNF384
17	71168062	71168074	MA1125.1.ZNF384
17	71168063	71168075	MA1125.1.ZNF384
17	71168064	71168076	MA1125.1.ZNF384
17	71168065	71168077	MA1125.1.ZNF384
17	71168066	71168078	MA1125.1.ZNF384
17	71168067	71168079	MA1125.1.ZNF384
17	71168068	71168080	MA1125.1.ZNF384
17	71168069	71168081	MA1125.1.ZNF384
17	71168070	71168082	MA1125.1.ZNF384
17	71168189	71168197	MA0801.1.MGA
17	71168208	71168219	MA0079.3.SP1
17	71168208	71168223	MA0516.1.SP2
17	71168462	71168476	MA0835.1.BATF3
17	71168463	71168479	MA1126.1.FOS::JUN(var.2)
17	71168832	71168840	MA0693.2.VDR
17	71168870	71168880	MA0690.1.TBX21
17	71168870	71168883	MA0800.1.EOMES
17	71168871	71168879	MA0806.1.TBX4
17	71168871	71168881	MA0802.1.TBR1
17	71173388	71173399	MA0161.2.NFIC
17	71173401	71173413	MA0695.1.ZBTB7C
17	71173429	71173440	MA0103.3.ZEB1
17	71179095	71179104	MA0671.1.NFIX
17	71186981	71186989	MA0611.1.Dux
17	71187747	71187758	MA0467.1.Crx
17	71187795	71187805	MA1116.1.RBPJ
17	71187832	71187849	MA0898.1.Hmx3
17	71187834	71187842	MA0158.1.HOXA5
17	71187840	71187852	MA0052.3.MEF2A
17	71187861	71187875	MA0072.1.RORA(var.2)
17	71188244	71188256	MA0155.1.INSM1
17	71188256	71188268	MA0095.2.YY1
17	71188275	71188286	MA0102.3.CEBPA
17	71188316	71188333	MA0898.1.Hmx3
17	71188317	71188332	MA0653.1.IRF9
17	71188318	71188339	MA1418.1.IRF3
17	71188323	71188329	MA0151.1.Arid3a
17	71188329	71188341	MA1125.1.ZNF384
17	71188330	71188342	MA1125.1.ZNF384
17	71188331	71188343	MA1125.1.ZNF384
17	71188332	71188344	MA1125.1.ZNF384
17	71188333	71188345	MA1125.1.ZNF384
17	71188334	71188346	MA1125.1.ZNF384
17	71188335	71188347	MA1125.1.ZNF384
17	71188336	71188348	MA1125.1.ZNF384
17	71188517	71188529	MA0794.1.PROX1
17	71188770	71188781	MA0506.1.NRF1
17	71188776	71188787	MA0506.1.NRF1
17	71189129	71189140	MA0079.3.SP1
17	71189129	71189144	MA0516.1.SP2
17	71189211	71189225	MA0509.1.Rfx1
17	71191441	71191455	MA0518.1.Stat4
17	71191445	71191457	MA1125.1.ZNF384
17	71191453	71191464	MA1115.1.POU5F1
17	71191455	71191467	MA1125.1.ZNF384
17	71191456	71191468	MA1125.1.ZNF384
17	71191496	71191505	MA0739.1.Hic1
17	71191779	71191790	MA0478.1.FOSL2
17	71191781	71191795	MA0146.2.Zfx
17	71193770	71193784	MA0509.1.Rfx1
17	71196604	71196617	MA1104.1.GATA6
17	71196607	71196615	MA0037.3.GATA3
17	71197778	71197787	MA0671.1.NFIX
17	71197778	71197788	MA0670.1.NFIA
17	71199513	71199522	MA0124.2.Nkx3-1
17	71199720	71199737	MA0874.1.Arx
17	71199724	71199734	MA0877.1.Barhl1
17	71199725	71199732	MA0063.1.Nkx2-5
17	71199725	71199733	MA0618.1.LBX1
17	71199726	71199734	MA0125.1.Nobox
17	71199740	71199754	MA0119.1.NFIC::TLX1
17	71199755	71199765	MA0514.1.Sox3
17	71199981	71199996	MA0870.1.Sox1
17	71199988	71199998	MA0515.1.Sox6
17	71200482	71200493	MA0907.1.HOXC13
17	71200543	71200549	MA0056.1.MZF1
17	71200922	71200930	MA0693.2.VDR
17	71201878	71201889	MA0137.3.STAT1
17	71201878	71201892	MA0518.1.Stat4
17	71201880	71201890	MA1116.1.RBPJ
17	71201918	71201927	MA0078.1.Sox17
17	71201987	71202004	MA0115.1.NR1H2::RXRA
17	71201988	71202000	MA0019.1.Ddit3::Cebpa
17	71206469	71206487	MA0140.2.GATA1::TAL1
17	71206474	71206489	MA0148.3.FOXA1
17	71206503	71206521	MA0861.1.TP73
17	71206607	71206617	MA0508.2.PRDM1
17	71206653	71206663	MA0508.2.PRDM1
17	71206727	71206740	MA0788.1.POU3F3
17	71206830	71206840	MA0667.1.MYF6
17	71206832	71206841	MA0077.1.SOX9
17	71206854	71206867	MA1100.1.ASCL1
17	71206856	71206866	MA0816.1.Ascl2
17	71206856	71206867	MA0500.1.Myog
17	71206856	71206869	MA0499.1.Myod1
17	71207159	71207176	MA0731.1.BCL6B
17	71207162	71207173	MA0137.3.STAT1
17	71207163	71207179	MA0912.1.Hoxd3
17	71207165	71207182	MA0910.1.Hoxd8
17	71207167	71207177	MA0893.1.GSX2
17	71207167	71207178	MA0899.1.HOXA10
17	71207168	71207176	MA0675.1.NKX6-2
17	71207168	71207178	MA0913.1.Hoxd9
17	71207950	71207960	MA0595.1.SREBF1
17	71207995	71208009	MA0772.1.IRF7
17	71207999	71208019	MA0073.1.RREB1
17	71208009	71208021	MA1125.1.ZNF384
17	71208035	71208045	MA0632.1.Tcfl5
17	71208075	71208088	MA0105.4.NFKB1
17	71208106	71208120	MA0119.1.NFIC::TLX1
17	71208121	71208132	MA0102.3.CEBPA
17	71208671	71208686	MA0728.1.Nr2f6(var.2)
17	71208678	71208687	MA0676.1.Nr2e1
17	71208689	71208703	MA0772.1.IRF7
17	71208755	71208769	MA0119.1.NFIC::TLX1
17	71208770	71208785	MA0046.2.HNF1A
17	71208771	71208785	MA0790.1.POU4F1
17	71208771	71208787	MA0683.1.POU4F2
17	71209738	71209751	MA0135.1.Lhx3
17	71209782	71209797	MA0653.1.IRF9
17	71209783	71209797	MA1420.1.IRF5
17	71209783	71209798	MA1419.1.IRF4
17	71210404	71210425	MA1418.1.IRF3
17	71210409	71210424	MA0653.1.IRF9
17	71210410	71210424	MA0652.1.IRF8
17	71210410	71210425	MA1419.1.IRF4
17	71210411	71210429	MA0051.1.IRF2
17	71211774	71211791	MA0727.1.NR3C2
17	71212050	71212061	MA0111.1.Spz1
17	71212052	71212067	MA0502.1.NFYB
17	71215879	71215888	MA0745.1.SNAI2
17	71215884	71215900	MA0526.2.USF2
17	71215884	71215902	MA0620.2.MITF
17	71215887	71215897	MA0603.1.Arntl
17	71215888	71215898	MA0692.1.TFEB
17	71215890	71215896	MA0004.1.Arnt
17	71215895	71215910	MA0074.1.RXRA::VDR
17	71217382	71217397	MA0148.3.FOXA1
17	71217386	71217398	MA0047.2.Foxa2
17	71217515	71217531	MA0627.1.Pou2f3
17	71217516	71217528	MA0785.1.POU2F1
17	71217516	71217529	MA0788.1.POU3F3
17	71217516	71217533	MA0851.1.Foxj3
17	71217517	71217528	MA1115.1.POU5F1
17	71217517	71217529	MA0787.1.POU3F2
17	71217518	71217527	MA0792.1.POU5F1B
17	71217518	71217529	MA0845.1.FOXB1
17	71217518	71217530	MA0846.1.FOXC2
17	71217519	71217531	MA0481.2.FOXP1
17	71217627	71217639	MA1125.1.ZNF384
17	71217628	71217640	MA1125.1.ZNF384
17	71217632	71217646	MA0679.1.ONECUT1
17	71217700	71217714	MA0489.1.JUN(var.2)
17	71217703	71217714	MA0490.1.JUNB
17	71217703	71217715	MA1130.1.FOSL2::JUN
17	71217704	71217714	MA1135.1.FOSB::JUNB
17	71217704	71217715	MA0476.1.FOS
17	71217705	71217715	MA0099.3.FOS::JUN
17	71219099	71219112	MA0616.1.Hes2
17	71219123	71219132	MA0671.1.NFIX
17	71219123	71219133	MA0670.1.NFIA
17	71219131	71219141	MA0625.1.NFATC3
17	71219132	71219139	MA0152.1.NFATC2
17	71220560	71220575	MA0501.1.MAF::NFE2
17	71220567	71220580	MA1124.1.ZNF24
17	71220576	71220587	MA0137.3.STAT1
17	71220576	71220590	MA0518.1.Stat4
17	71220604	71220616	MA0639.1.DBP
17	71220606	71220617	MA0025.1.NFIL3
17	71220630	71220642	MA0018.3.CREB1
17	71220655	71220661	MA0151.1.Arid3a
17	71220659	71220670	MA0032.2.FOXC1
17	71222528	71222544	MA0912.1.Hoxd3
17	71222528	71222545	MA0874.1.Arx
17	71222529	71222546	MA0854.1.Alx1
17	71222531	71222541	MA0793.1.POU6F2
17	71222531	71222542	MA0621.1.mix-a
17	71222532	71222542	MA0893.1.GSX2
17	71222533	71222541	MA0701.1.LHX9
17	71222536	71222542	MA0151.1.Arid3a
17	71222679	71222691	MA0041.1.Foxd3
17	71222684	71222699	MA0517.1.STAT1::STAT2
17	71222766	71222780	MA0772.1.IRF7
17	71222766	71222781	MA1419.1.IRF4
17	71222777	71222788	MA0906.1.HOXC12
17	71222778	71222788	MA0908.1.HOXD11
17	71223069	71223083	MA0784.1.POU1F1
17	71223070	71223081	MA1115.1.POU5F1
17	71223079	71223094	MA0148.3.FOXA1
17	71223083	71223094	MA0845.1.FOXB1
17	71223124	71223130	MA0056.1.MZF1
17	71223142	71223156	MA0463.1.Bcl6
17	71223172	71223183	MA1111.1.NR2F2
17	71223224	71223237	MA0884.1.DUXA
17	71223224	71223240	MA0912.1.Hoxd3
17	71223225	71223236	MA0715.1.PROP1
17	71223226	71223237	MA0601.1.Arid3b
17	71223227	71223238	MA0621.1.mix-a
17	71223228	71223238	MA0634.1.ALX3
17	71223229	71223237	MA0702.1.LMX1A
17	71223248	71223263	MA1146.1.NR1A4::RXRA
17	71223249	71223265	MA0904.1.Hoxb5
17	71223267	71223281	MA0852.2.FOXK1
17	71223268	71223279	MA0593.1.FOXP2
17	71223286	71223298	MA0734.1.GLI2
17	71223505	71223516	MA0032.2.FOXC1
17	71223505	71223517	MA0846.1.FOXC2
17	71223692	71223706	MA0489.1.JUN(var.2)
17	71223693	71223703	MA0612.1.EMX1
17	71223693	71223706	MA0153.2.HNF1B
17	71223693	71223708	MA0150.2.Nfe2l2
17	71223694	71223705	MA0462.1.BATF::JUN
17	71223694	71223709	MA0591.1.Bach1::Mafk
17	71223695	71223706	MA0490.1.JUNB
17	71223695	71223708	MA1137.1.FOSL1::JUNB
17	71223696	71223706	MA1142.1.FOSL1::JUND
17	71223696	71223707	MA0477.1.FOSL1
17	71223702	71223709	MA0164.1.Nr2e3
17	71223716	71223729	MA0884.1.DUXA
17	71223717	71223728	MA0715.1.PROP1
17	71223719	71223729	MA0793.1.POU6F2
17	71223720	71223730	MA0893.1.GSX2
17	71223721	71223729	MA0701.1.LHX9
17	71223826	71223841	MA0148.3.FOXA1
17	71223832	71223846	MA0509.1.Rfx1
17	71223903	71223918	MA0492.1.JUND(var.2)
17	71223906	71223918	MA0639.1.DBP
17	71223911	71223920	MA0084.1.SRY
17	71223931	71223938	MA0087.1.Sox5
17	71224486	71224499	MA0135.1.Lhx3
17	71224486	71224503	MA0910.1.Hoxd8
17	71224488	71224498	MA0707.1.MNX1
17	71224497	71224507	MA0508.2.PRDM1
17	71224537	71224547	MA0891.1.GSC2
17	71224538	71224546	MA0712.1.OTX2
17	71224819	71224831	MA1125.1.ZNF384
17	71224820	71224832	MA1125.1.ZNF384
17	71224821	71224833	MA1125.1.ZNF384
17	71224822	71224834	MA1125.1.ZNF384
17	71224826	71224840	MA0757.1.ONECUT3
17	71225054	71225064	MA0665.1.MSC
17	71225054	71225065	MA0500.1.Myog
17	71225073	71225087	MA0489.1.JUN(var.2)
17	71225076	71225088	MA1130.1.FOSL2::JUN
17	71225076	71225089	MA1141.1.FOS::JUND
17	71225077	71225088	MA0476.1.FOS
17	71225077	71225089	MA1134.1.FOS::JUNB
17	71225078	71225088	MA0099.3.FOS::JUN
17	71225179	71225200	MA0528.1.ZNF263
17	71225253	71225271	MA0620.2.MITF
17	71225277	71225287	MA0905.1.HOXC10
17	71225277	71225288	MA0594.1.Hoxa9
17	71225437	71225448	MA1120.1.SOX13
17	71228103	71228118	MA0751.1.ZIC4
17	71228105	71228119	MA0737.1.GLIS3
17	71228288	71228299	MA0471.1.E2F6
17	71228319	71228336	MA0685.1.SP4
17	71228320	71228338	MA0657.1.KLF13
17	71228321	71228332	MA0493.1.Klf1
17	71228321	71228334	MA1107.1.KLF9
17	71228321	71228335	MA0740.1.KLF14
17	71228321	71228336	MA0742.1.Klf12
17	71228322	71228332	MA0599.1.KLF5
17	71228322	71228333	MA0746.1.SP3
17	71228322	71228334	MA0747.1.SP8
17	71228323	71228334	MA0039.3.KLF4
17	71228323	71228338	MA0732.1.EGR3
17	71228323	71228339	MA0733.1.EGR4
17	71228325	71228337	MA0695.1.ZBTB7C
17	71228326	71228337	MA0079.3.SP1
17	71228326	71228341	MA0516.1.SP2
17	71228331	71228344	MA0813.1.TFAP2B(var.3)
17	71228332	71228344	MA0810.1.TFAP2A(var.2)
17	71228413	71228424	MA0076.2.ELK4
17	71228473	71228484	MA0506.1.NRF1
17	71228485	71228499	MA0119.1.NFIC::TLX1
17	71228511	71228528	MA0685.1.SP4
17	71228513	71228524	MA0493.1.Klf1
17	71228513	71228527	MA0740.1.KLF14
17	71228514	71228524	MA0599.1.KLF5
17	71228514	71228525	MA0746.1.SP3
17	71228514	71228529	MA0516.1.SP2
17	71228515	71228530	MA0732.1.EGR3
17	71228515	71228531	MA0733.1.EGR4
17	71228516	71228530	MA0162.3.EGR1
17	71228517	71228528	MA0472.2.EGR2
17	71228542	71228553	MA0470.1.E2F4
17	71228637	71228646	MA0676.1.Nr2e1
17	71229156	71229174	MA0149.1.EWSR1-FLI1
17	71229159	71229170	MA0471.1.E2F6
17	71229160	71229178	MA0149.1.EWSR1-FLI1
17	71229161	71229182	MA0528.1.ZNF263
17	71229194	71229211	MA0883.1.Dmbx1
17	71229196	71229207	MA0467.1.Crx
17	71229241	71229247	MA0056.1.MZF1
17	71231618	71231629	MA0462.1.BATF::JUN
17	71233854	71233871	MA0115.1.NR1H2::RXRA
17	71233931	71233940	MA0745.1.SNAI2
17	71234020	71234032	MA1421.1.TCF7L1
17	71234020	71234035	MA0768.1.LEF1
17	71234048	71234063	MA0497.1.MEF2C
17	71234051	71234065	MA0772.1.IRF7
17	71234066	71234080	MA0072.1.RORA(var.2)
17	71234067	71234079	MA1151.1.RORC
17	71234069	71234080	MA1150.1.RORB
17	71234089	71234104	MA0497.1.MEF2C
17	71234098	71234113	MA1105.1.GRHL2
17	71237666	71237678	MA0660.1.MEF2B
17	71237719	71237730	MA0465.1.CDX2
17	71237720	71237731	MA0873.1.HOXD12
17	71237720	71237732	MA0769.1.Tcf7
17	71237721	71237730	MA0878.1.CDX1
17	71237721	71237731	MA0905.1.HOXC10
17	71237736	71237744	MA0067.1.Pax2
17	71237773	71237785	MA0785.1.POU2F1
17	71237774	71237785	MA1115.1.POU5F1
17	71237775	71237784	MA0792.1.POU5F1B
17	71238071	71238085	MA0080.4.SPI1
17	71238073	71238088	MA0492.1.JUND(var.2)
17	71238074	71238087	MA0488.1.JUN
17	71238075	71238088	MA0833.1.ATF4
17	71238076	71238087	MA1131.1.FOSL2::JUN(var.2)
17	71238076	71238088	MA0639.1.DBP
17	71238078	71238089	MA0025.1.NFIL3
17	71238103	71238114	MA0506.1.NRF1
17	71238109	71238122	MA0485.1.Hoxc9
17	71238110	71238121	MA0594.1.Hoxa9
17	71238117	71238128	MA0103.3.ZEB1
17	71245213	71245223	MA0628.1.POU6F1
17	71247756	71247770	MA0119.1.NFIC::TLX1
17	71247830	71247845	MA0637.1.CENPB
17	71251349	71251361	MA0811.1.TFAP2B
17	71251793	71251810	MA0860.1.Rarg(var.2)
17	71251793	71251811	MA1149.1.RARA::RXRG
17	71251794	71251811	MA0858.1.Rarb(var.2)
17	71251863	71251878	MA0520.1.Stat6
17	71251868	71251879	MA0594.1.Hoxa9
17	71251869	71251881	MA0070.1.PBX1
17	71251872	71251891	MA0494.1.Nr1h3::Rxra
17	71251877	71251892	MA0492.1.JUND(var.2)
17	71251879	71251893	MA0834.1.ATF7
17	71251879	71251894	MA1145.1.FOSL2::JUND(var.2)
17	71251880	71251891	MA1127.1.FOSB::JUN
17	71251880	71251892	MA0840.1.Creb5
17	71251881	71251891	MA1129.1.FOSL1::JUN(var.2)
17	71252093	71252104	MA0746.1.SP3
17	71252568	71252576	MA0158.1.HOXA5
17	71252906	71252915	MA0714.1.PITX3
17	71252907	71252915	MA0719.1.RHOXF1
17	71252998	71253013	MA0497.1.MEF2C
17	71253000	71253012	MA0660.1.MEF2B
17	71253006	71253020	MA0784.1.POU1F1
17	71257153	71257167	MA0154.3.EBF1
17	71257164	71257177	MA1100.1.ASCL1
17	71257166	71257176	MA0665.1.MSC
17	71257166	71257179	MA0499.1.Myod1
17	71257174	71257187	MA0771.1.HSF4
17	71257175	71257185	MA0028.2.ELK1
17	71257176	71257187	MA0062.2.Gabpa
17	71257183	71257194	MA0079.3.SP1
17	71260394	71260407	MA0105.4.NFKB1
17	71260395	71260405	MA0107.1.RELA
17	71260641	71260654	MA0105.4.NFKB1
17	71262413	71262424	MA0161.2.NFIC
17	71265055	71265065	MA0092.1.Hand1::Tcf3
17	71265070	71265081	MA0079.3.SP1
17	71265080	71265086	MA0056.1.MZF1
17	71265104	71265117	MA1124.1.ZNF24
17	71265108	71265121	MA1124.1.ZNF24
17	71265112	71265125	MA1124.1.ZNF24
17	71265113	71265124	MA0476.1.FOS
17	71265116	71265129	MA1124.1.ZNF24
17	71265120	71265133	MA1124.1.ZNF24
17	71265124	71265137	MA1124.1.ZNF24
17	71265125	71265131	MA0130.1.ZNF354C
17	71265128	71265141	MA1124.1.ZNF24
17	71265132	71265145	MA1124.1.ZNF24
17	71267310	71267325	MA0492.1.JUND(var.2)
17	71267313	71267324	MA1131.1.FOSL2::JUN(var.2)
17	71267313	71267325	MA0018.3.CREB1
17	71267313	71267329	MA1126.1.FOS::JUN(var.2)
17	71267389	71267399	MA0645.1.ETV6
17	71267389	71267407	MA0149.1.EWSR1-FLI1
17	71267398	71267409	MA0442.2.SOX10
17	71272934	71272947	MA0513.1.SMAD2::SMAD3::SMAD4
17	71273149	71273159	MA0824.1.ID4
17	71273246	71273256	MA0100.3.MYB
17	71273314	71273321	MA0152.1.NFATC2
17	71278328	71278342	MA0154.3.EBF1
17	71278330	71278342	MA0524.2.TFAP2C
17	71278346	71278357	MA1117.1.RELB
17	71281550	71281564	MA0696.1.ZIC1
17	71281550	71281565	MA0697.1.ZIC3
17	71283301	71283318	MA0685.1.SP4
17	71283304	71283314	MA0599.1.KLF5
17	71283304	71283315	MA0079.3.SP1
17	71283304	71283319	MA0516.1.SP2
17	71283315	71283321	MA0006.1.Ahr::Arnt
17	71283620	71283632	MA1125.1.ZNF384
17	71286458	71286469	MA1110.1.NR1H4
17	71286461	71286473	MA0695.1.ZBTB7C
17	71286481	71286491	MA0599.1.KLF5
17	71286481	71286492	MA0079.3.SP1
17	71286481	71286496	MA0516.1.SP2
17	71287316	71287327	MA0076.2.ELK4
17	71287831	71287841	MA0599.1.KLF5
17	71287831	71287842	MA0746.1.SP3
17	71287874	71287885	MA0471.1.E2F6
17	71290986	71291001	MA1155.1.ZSCAN4
17	71291307	71291313	MA0089.1.MAFG::NFE2L1
17	71297993	71298006	MA0507.1.POU2F2
17	71298110	71298126	MA0088.2.ZNF143
17	71301410	71301422	MA0095.2.YY1
17	71306924	71306938	MA0162.3.EGR1
17	71306925	71306936	MA0472.2.EGR2
17	71306925	71306938	MA1107.1.KLF9
17	71306933	71306942	MA0673.1.NKX2-8
17	71306948	71306961	MA0750.2.ZBTB7A
17	71307062	71307073	MA0812.1.TFAP2B(var.2)
17	71307065	71307080	MA0065.2.Pparg::Rxra
17	71307068	71307080	MA0155.1.INSM1
17	71307068	71307082	MA1102.1.CTCFL
17	71307092	71307106	MA1102.1.CTCFL
17	71307278	71307289	MA0079.3.SP1
17	71307278	71307293	MA0516.1.SP2
17	71307284	71307294	MA0753.1.ZNF740
17	71307292	71307311	MA0139.1.CTCF
17	71307296	71307310	MA1102.1.CTCFL
17	71307304	71307318	MA0146.2.Zfx
17	71307568	71307585	MA0685.1.SP4
17	71307570	71307583	MA1107.1.KLF9
17	71307570	71307584	MA0740.1.KLF14
17	71307571	71307582	MA0746.1.SP3
17	71307571	71307583	MA0747.1.SP8
17	71307778	71307789	MA0079.3.SP1
17	71308235	71308248	MA0488.1.JUN
17	71308237	71308249	MA0018.3.CREB1
17	71308242	71308250	MA0067.1.Pax2
17	71308305	71308320	MA0653.1.IRF9
17	71308306	71308320	MA0772.1.IRF7
17	71308306	71308321	MA1419.1.IRF4
17	71308362	71308373	MA0076.2.ELK4
17	71308378	71308388	MA0599.1.KLF5
17	71308378	71308389	MA0079.3.SP1
17	71308378	71308393	MA0516.1.SP2
17	71308380	71308394	MA0146.2.Zfx
17	71308419	71308432	MA0813.1.TFAP2B(var.3)
17	71308774	71308784	MA0691.1.TFAP4
17	71318347	71318364	MA0860.1.Rarg(var.2)
17	71318355	71318365	MA1112.1.NR4A1
17	71318355	71318366	MA1111.1.NR2F2
17	71318355	71318368	MA0017.2.NR2F1
17	71318356	71318372	MA0857.1.Rarb
17	71318357	71318365	MA0160.1.NR4A2
17	71318357	71318372	MA0728.1.Nr2f6(var.2)
17	71318357	71318373	MA0859.1.Rarg
17	71318357	71318375	MA0729.1.RARA
17	71322217	71322232	MA0492.1.JUND(var.2)
17	71322218	71322231	MA0488.1.JUN
17	71322219	71322232	MA0833.1.ATF4
17	71325525	71325531	MA0056.1.MZF1
17	71325585	71325596	MA0079.3.SP1
17	71331384	71331397	MA0750.2.ZBTB7A
17	71331391	71331404	MA0778.1.NFKB2
17	71331407	71331416	MA0738.1.HIC2
17	71334610	71334625	MA0504.1.NR2C2
17	71334610	71334626	MA0857.1.Rarb
17	71334611	71334626	MA0728.1.Nr2f6(var.2)
17	71334611	71334627	MA0859.1.Rarg
17	71334611	71334629	MA0729.1.RARA
17	71336403	71336415	MA0695.1.ZBTB7C
17	71336462	71336474	MA0641.1.ELF4
17	71336605	71336615	MA0514.1.Sox3
17	71336611	71336619	MA1153.1.Smad4
17	71336611	71336621	MA0092.1.Hand1::Tcf3
17	71346877	71346888	MA1110.1.NR1H4
17	71348491	71348501	MA0514.1.Sox3
17	71348495	71348509	MA0758.1.E2F7
17	71348497	71348507	MA0599.1.KLF5
17	71348497	71348508	MA0079.3.SP1
17	71348497	71348512	MA0516.1.SP2
17	71348556	71348568	MA0524.2.TFAP2C
17	71348574	71348587	MA0778.1.NFKB2
17	71348583	71348593	MA0599.1.KLF5
17	71348583	71348594	MA0746.1.SP3
17	71348669	71348681	MA0598.2.EHF
17	71348669	71348682	MA0640.1.ELF3
17	71348670	71348681	MA0136.2.ELF5
17	71348670	71348683	MA0750.2.ZBTB7A
17	71348671	71348681	MA0028.2.ELK1
17	71348672	71348683	MA0062.2.Gabpa
17	71354163	71354181	MA0149.1.EWSR1-FLI1
17	71354164	71354185	MA0528.1.ZNF263
17	71358395	71358407	MA0641.1.ELF4
17	71358396	71358407	MA0136.2.ELF5
17	71358397	71358407	MA0645.1.ETV6
17	71358956	71358969	MA0513.1.SMAD2::SMAD3::SMAD4
17	71359075	71359086	MA0506.1.NRF1
17	71359076	71359094	MA0106.3.TP53
17	71359888	71359906	MA0729.1.RARA
17	71359897	71359914	MA0159.1.RARA::RXRA
17	71365329	71365343	MA0463.1.Bcl6
17	71365494	71365507	MA1100.1.ASCL1
17	71365496	71365506	MA0665.1.MSC
17	71365496	71365507	MA0500.1.Myog
17	71365496	71365509	MA0499.1.Myod1
17	71365497	71365510	MA1100.1.ASCL1
17	71365503	71365513	MA0895.1.HMBOX1
17	71365664	71365675	MA0076.2.ELK4
17	71365701	71365712	MA0111.1.Spz1
17	71366082	71366089	MA0087.1.Sox5
17	71366195	71366207	MA0024.3.E2F1
17	71366200	71366214	MA0696.1.ZIC1
17	71366200	71366215	MA0697.1.ZIC3
17	71366206	71366221	MA0502.1.NFYB
17	71366211	71366222	MA0060.3.NFYA
17	71366267	71366278	MA0465.1.CDX2
17	71366274	71366284	MA0690.1.TBX21
17	71366275	71366285	MA0802.1.TBR1
17	71366286	71366297	MA0465.1.CDX2
17	71366287	71366297	MA0707.1.MNX1
17	71366287	71366298	MA0899.1.HOXA10
17	71366288	71366297	MA0878.1.CDX1
17	71366288	71366298	MA0650.1.HOXA13
17	71367324	71367333	MA0084.1.SRY
17	71368265	71368279	MA0832.1.Tcf21
17	71368266	71368278	MA0783.1.PKNOX2
17	71368267	71368277	MA0665.1.MSC
17	71368267	71368278	MA0500.1.Myog
17	71368267	71368280	MA0499.1.Myod1
17	71372408	71372423	MA0148.3.FOXA1
17	71372409	71372420	MA0040.1.Foxq1
17	71372409	71372421	MA0041.1.Foxd3
17	71372412	71372424	MA0047.2.Foxa2
17	71372445	71372457	MA0769.1.Tcf7
17	71375219	71375225	MA0056.1.MZF1
17	71375226	71375239	MA0513.1.SMAD2::SMAD3::SMAD4
17	71375475	71375493	MA0149.1.EWSR1-FLI1
17	71375480	71375501	MA0528.1.ZNF263
17	71375491	71375502	MA1122.1.TFDP1
17	71375496	71375506	MA0057.1.MZF1(var.2)
17	71375499	71375505	MA0056.1.MZF1
17	71375924	71375934	MA1152.1.SOX15
17	71381346	71381365	MA0139.1.CTCF
17	71381347	71381362	MA0504.1.NR2C2
17	71381350	71381364	MA1102.1.CTCFL
17	71381968	71381981	MA0813.1.TFAP2B(var.3)
17	71381989	71382000	MA0467.1.Crx
17	71384023	71384032	MA0739.1.Hic1
17	71384026	71384036	MA0830.1.TCF4
17	71384026	71384037	MA0103.3.ZEB1
17	71384111	71384128	MA0007.3.Ar
17	71384119	71384125	MA0006.1.Ahr::Arnt
17	71386189	71386199	MA0508.2.PRDM1
17	71386192	71386209	MA1154.1.ZNF282
17	71386745	71386756	MA0002.2.RUNX1
17	71387006	71387018	MA0524.2.TFAP2C
17	71387012	71387025	MA1100.1.ASCL1
17	71387014	71387023	MA0745.1.SNAI2
17	71387014	71387025	MA0500.1.Myog
17	71387023	71387029	MA0006.1.Ahr::Arnt
17	71387063	71387080	MA0685.1.SP4
17	71387066	71387077	MA0741.1.KLF16
17	71387130	71387143	MA1100.1.ASCL1
17	71387132	71387142	MA0816.1.Ascl2
17	71387132	71387143	MA0500.1.Myog
17	71387132	71387145	MA0499.1.Myod1
17	71390093	71390105	MA0155.1.INSM1
17	71396013	71396027	MA0863.1.MTF1
17	71398249	71398260	MA0076.2.ELK4
17	71403151	71403166	MA0502.1.NFYB
17	71403156	71403167	MA0060.3.NFYA
17	71403157	71403172	MA0866.1.SOX21
17	71406134	71406145	MA0503.1.Nkx2-5(var.2)
17	71406170	71406181	MA0845.1.FOXB1
17	71411433	71411447	MA0080.4.SPI1
17	71411437	71411450	MA0778.1.NFKB2
17	71411441	71411454	MA1100.1.ASCL1
17	71411443	71411453	MA0816.1.Ascl2
17	71411443	71411454	MA0103.3.ZEB1
17	71411443	71411456	MA0499.1.Myod1
17	71411597	71411603	MA0056.1.MZF1
17	71411601	71411615	MA0737.1.GLIS3
17	71412269	71412278	MA0738.1.HIC2
17	71422102	71422110	MA0143.3.Sox2
17	71422115	71422124	MA0619.1.LIN54
17	71425694	71425706	MA0091.1.TAL1::TCF3
17	71425694	71425707	MA1123.1.TWIST1
17	71425696	71425706	MA0623.1.Neurog1
17	71425721	71425732	MA0812.1.TFAP2B(var.2)
17	71425797	71425804	MA0498.2.MEIS1
17	71427232	71427240	MA0605.1.Atf3
17	71428088	71428102	MA1102.1.CTCFL
17	71428143	71428156	MA1100.1.ASCL1
17	71428144	71428156	MA0783.1.PKNOX2
17	71428144	71428157	MA1109.1.NEUROD1
17	71428145	71428156	MA0500.1.Myog
17	71428164	71428185	MA0528.1.ZNF263
17	71428446	71428456	MA1116.1.RBPJ
17	71428508	71428518	MA0107.1.RELA
17	71428515	71428525	MA0633.1.Twist2
17	71428554	71428560	MA0006.1.Ahr::Arnt
17	71429828	71429846	MA0140.2.GATA1::TAL1
17	71430163	71430176	MA0813.1.TFAP2B(var.3)
17	71439415	71439436	MA0528.1.ZNF263
17	71439416	71439437	MA0528.1.ZNF263
17	71439418	71439436	MA0149.1.EWSR1-FLI1
17	71439419	71439429	MA0057.1.MZF1(var.2)
17	71439419	71439440	MA0528.1.ZNF263
17	71439422	71439440	MA0149.1.EWSR1-FLI1
17	71439426	71439444	MA0149.1.EWSR1-FLI1
17	71440729	71440739	MA0595.1.SREBF1
17	71445070	71445083	MA0698.1.ZBTB18
17	71445071	71445083	MA0783.1.PKNOX2
17	71445072	71445081	MA0745.1.SNAI2
17	71445074	71445084	MA0690.1.TBX21
17	71445075	71445083	MA0807.1.TBX5
17	71445075	71445085	MA0802.1.TBR1
17	71451704	71451718	MA0146.2.Zfx
17	71458729	71458744	MA0148.3.FOXA1
17	71458730	71458741	MA0480.1.Foxo1
17	71458733	71458745	MA0047.2.Foxa2
17	71463900	71463915	MA0484.1.HNF4G
17	71463902	71463915	MA0815.1.TFAP2C(var.3)
17	71466888	71466903	MA0142.1.Pou5f1::Sox2
17	71468252	71468263	MA0103.3.ZEB1
17	71478346	71478363	MA0112.3.ESR1
17	71478350	71478364	MA0119.1.NFIC::TLX1
17	71478357	71478371	MA0029.1.Mecom
17	71478362	71478370	MA0160.1.NR4A2
17	71478365	71478375	MA0595.1.SREBF1
17	71479324	71479338	MA0146.2.Zfx
17	71483362	71483371	MA0738.1.HIC2
17	71483445	71483466	MA0528.1.ZNF263
17	71483458	71483472	MA0512.2.Rxra
17	71483506	71483519	MA1109.1.NEUROD1
17	71483523	71483535	MA0155.1.INSM1
17	71489118	71489139	MA0528.1.ZNF263
17	71489257	71489268	MA0493.1.Klf1
17	71489262	71489277	MA0516.1.SP2
17	71489267	71489277	MA0599.1.KLF5
17	71489267	71489278	MA0079.3.SP1
17	71489270	71489284	MA0154.3.EBF1
17	71489313	71489327	MA0863.1.MTF1
17	71489360	71489370	MA0829.1.Srebf1(var.2)
17	71490462	71490471	MA0739.1.Hic1
17	71490477	71490488	MA0002.2.RUNX1
17	71490485	71490497	MA0014.3.PAX5
17	71490486	71490492	MA0006.1.Ahr::Arnt
17	71490522	71490536	MA0736.1.GLIS2
17	71490647	71490659	MA0647.1.GRHL1
17	71490653	71490669	MA0510.2.RFX5
17	71490654	71490668	MA0509.1.Rfx1
17	71490674	71490682	MA0067.1.Pax2
17	71492213	71492224	MA1122.1.TFDP1
17	71492214	71492224	MA1116.1.RBPJ
17	71502949	71502955	MA0130.1.ZNF354C
17	71503243	71503257	MA1102.1.CTCFL
17	71503270	71503284	MA0832.1.Tcf21
17	71503272	71503282	MA0816.1.Ascl2
17	71503272	71503283	MA0500.1.Myog
17	71503272	71503285	MA0499.1.Myod1
17	71503275	71503285	MA0816.1.Ascl2
17	71503490	71503510	MA0073.1.RREB1
17	71503497	71503508	MA0079.3.SP1
17	71506624	71506637	MA0513.1.SMAD2::SMAD3::SMAD4
17	71511878	71511888	MA0092.1.Hand1::Tcf3
17	71511927	71511937	MA0606.1.NFAT5
17	71511927	71511943	MA0510.2.RFX5
17	71518203	71518214	MA1127.1.FOSB::JUN
17	71518203	71518215	MA0639.1.DBP
17	71518205	71518216	MA0025.1.NFIL3
17	71519042	71519063	MA0528.1.ZNF263
17	71519048	71519061	MA0750.2.ZBTB7A
17	71519056	71519069	MA1100.1.ASCL1
17	71519058	71519068	MA0048.2.NHLH1
17	71519058	71519069	MA0500.1.Myog
17	71534339	71534350	MA0842.1.NRL
17	71534376	71534387	MA1111.1.NR2F2
17	71534480	71534490	MA0514.1.Sox3
17	71539676	71539693	MA1154.1.ZNF282
17	71542741	71542753	MA0524.2.TFAP2C
17	71542746	71542760	MA0146.2.Zfx
17	71542766	71542779	MA1100.1.ASCL1
17	71542768	71542777	MA0745.1.SNAI2
17	71542771	71542779	MA0807.1.TBX5
17	71542860	71542878	MA0620.2.MITF
17	71542864	71542875	MA0093.2.USF1
17	71542879	71542900	MA0050.2.IRF1
17	71543269	71543279	MA0816.1.Ascl2
17	71543269	71543280	MA0500.1.Myog
17	71543302	71543319	MA0685.1.SP4
17	71543304	71543315	MA0493.1.Klf1
17	71543304	71543317	MA1107.1.KLF9
17	71543304	71543318	MA0740.1.KLF14
17	71543305	71543315	MA0599.1.KLF5
17	71543305	71543316	MA0746.1.SP3
17	71543306	71543317	MA0039.3.KLF4
17	71543309	71543322	MA0813.1.TFAP2B(var.3)
17	71543314	71543332	MA0861.1.TP73
17	71543344	71543354	MA0599.1.KLF5
17	71543344	71543355	MA0746.1.SP3
17	71543344	71543356	MA0747.1.SP8
17	71543345	71543360	MA0732.1.EGR3
17	71543404	71543425	MA0528.1.ZNF263
17	71543407	71543422	MA0065.2.Pparg::Rxra
17	71548302	71548314	MA1125.1.ZNF384
17	71548303	71548309	MA0151.1.Arid3a
17	71548305	71548319	MA0756.1.ONECUT2
17	71548307	71548316	MA0084.1.SRY
17	71548309	71548320	MA0465.1.CDX2
17	71548311	71548321	MA0650.1.HOXA13
17	71548314	71548332	MA0051.1.IRF2
17	71548383	71548394	MA0601.1.Arid3b
17	71551246	71551254	MA1153.1.Smad4
17	71551855	71551874	MA0139.1.CTCF
17	71551858	71551871	MA1123.1.TWIST1
17	71551859	71551872	MA1109.1.NEUROD1
17	71551860	71551870	MA0669.1.NEUROG2
17	71551869	71551880	MA0467.1.Crx
17	71563445	71563466	MA1418.1.IRF3
17	71563450	71563465	MA0653.1.IRF9
17	71563451	71563465	MA0772.1.IRF7
17	71563451	71563466	MA1419.1.IRF4
17	71563452	71563470	MA0051.1.IRF2
17	71563465	71563476	MA0161.2.NFIC
17	71563977	71563986	MA0077.1.SOX9
17	71567851	71567865	MA0146.2.Zfx
17	71567904	71567919	MA0516.1.SP2
17	71567908	71567919	MA0079.3.SP1
17	71567908	71567923	MA0516.1.SP2
17	71572394	71572404	MA0057.1.MZF1(var.2)
17	71572395	71572405	MA1116.1.RBPJ
17	71572562	71572572	MA0643.1.Esrrg
17	71572824	71572835	MA0741.1.KLF16
17	71574490	71574500	MA0599.1.KLF5
17	71574490	71574501	MA0746.1.SP3
17	71574490	71574502	MA0747.1.SP8
17	71574491	71574502	MA0039.3.KLF4
17	71574560	71574573	MA1104.1.GATA6
17	71574563	71574571	MA0037.3.GATA3
17	71574597	71574608	MA1150.1.RORB
17	71580034	71580044	MA0100.3.MYB
17	71580046	71580052	MA0130.1.ZNF354C
17	71580067	71580082	MA0142.1.Pou5f1::Sox2
17	71580116	71580126	MA0830.1.TCF4
17	71580116	71580127	MA0103.3.ZEB1
17	71580140	71580147	MA0081.1.SPIB
17	71582708	71582719	MA0715.1.PROP1
17	71583094	71583109	MA0517.1.STAT1::STAT2
17	71583117	71583135	MA0051.1.IRF2
17	71583139	71583154	MA0142.1.Pou5f1::Sox2
17	71583151	71583162	MA0467.1.Crx
17	71583167	71583178	MA1115.1.POU5F1
17	71583195	71583206	MA0002.2.RUNX1
17	71584587	71584598	MA0477.1.FOSL1
17	71584587	71584601	MA1101.1.BACH2
17	71584946	71584957	MA0483.1.Gfi1b
17	71585167	71585181	MA0839.1.CREB3L1
17	71585301	71585317	MA0912.1.Hoxd3
17	71585302	71585313	MA0715.1.PROP1
17	71585305	71585315	MA0718.1.RAX
17	71585306	71585314	MA0880.1.Dlx3
17	71587285	71587304	MA0494.1.Nr1h3::Rxra
17	71587292	71587305	MA0105.4.NFKB1
17	71587297	71587303	MA0130.1.ZNF354C
17	71587298	71587308	MA0824.1.ID4
17	71587298	71587309	MA0103.3.ZEB1
17	71587302	71587316	MA0146.2.Zfx
17	71587429	71587440	MA0899.1.HOXA10
17	71587430	71587439	MA0878.1.CDX1
17	71587430	71587440	MA0650.1.HOXA13
17	71587502	71587513	MA1150.1.RORB
17	71587828	71587842	MA0518.1.Stat4
17	71588018	71588035	MA0897.1.Hmx2
17	71588092	71588103	MA0493.1.Klf1
17	71588092	71588105	MA1107.1.KLF9
17	71588094	71588105	MA0039.3.KLF4
17	71588234	71588245	MA0845.1.FOXB1
17	71588284	71588295	MA0102.3.CEBPA
17	71588294	71588308	MA0080.4.SPI1
17	71588294	71588315	MA1418.1.IRF3
17	71588295	71588313	MA0051.1.IRF2
17	71588306	71588317	MA0479.1.FOXH1
17	71588310	71588316	MA0130.1.ZNF354C
17	71588379	71588390	MA0519.1.Stat5a::Stat5b
17	71588380	71588391	MA0137.3.STAT1
17	71588380	71588394	MA0463.1.Bcl6
17	71588624	71588630	MA0056.1.MZF1
17	71588628	71588640	MA0794.1.PROX1
17	71588640	71588651	MA0746.1.SP3
17	71588963	71588969	MA0056.1.MZF1
17	71591651	71591668	MA0860.1.Rarg(var.2)
17	71591660	71591667	MA0081.1.SPIB
17	71591957	71591972	MA0116.1.Znf423
17	71592038	71592049	MA0594.1.Hoxa9
17	71592558	71592573	MA0517.1.STAT1::STAT2
17	71594451	71594467	MA0857.1.Rarb
17	71594452	71594468	MA0859.1.Rarg
17	71594452	71594470	MA0729.1.RARA
17	71594460	71594475	MA1146.1.NR1A4::RXRA
17	71596057	71596070	MA0513.1.SMAD2::SMAD3::SMAD4
17	71596499	71596515	MA0867.1.SOX4
17	71596508	71596516	MA0158.1.HOXA5
17	71598761	71598772	MA0519.1.Stat5a::Stat5b
17	71598821	71598833	MA0041.1.Foxd3
17	71624301	71624313	MA1151.1.RORC
17	71624303	71624314	MA1150.1.RORB
17	71624310	71624323	MA1121.1.TEAD2
17	71624377	71624386	MA0739.1.Hic1
17	71624380	71624400	MA0073.1.RREB1
17	71624636	71624651	MA0520.1.Stat6
17	71624642	71624648	MA0056.1.MZF1
17	71624642	71624655	MA0105.4.NFKB1
17	71625484	71625494	MA0816.1.Ascl2
17	71625487	71625498	MA0480.1.Foxo1
17	71628910	71628923	MA0507.1.POU2F2
17	71628938	71628951	MA0698.1.ZBTB18
17	71630411	71630421	MA0767.1.GCM2
17	71630452	71630463	MA0500.1.Myog
17	71630795	71630807	MA0782.1.PKNOX1
17	71630796	71630805	MA0745.1.SNAI2
17	71630799	71630807	MA0807.1.TBX5
17	71630801	71630811	MA0802.1.TBR1
17	71630808	71630820	MA0769.1.Tcf7
17	71630841	71630851	MA0824.1.ID4
17	71635570	71635588	MA1148.1.PPARA::RXRA
17	71635572	71635587	MA0065.2.Pparg::Rxra
17	71635575	71635589	MA1102.1.CTCFL
17	71638199	71638210	MA0483.1.Gfi1b
17	71638227	71638240	MA0778.1.NFKB2
17	71639042	71639048	MA0056.1.MZF1
17	71639298	71639304	MA0130.1.ZNF354C
17	71639307	71639318	MA0062.2.Gabpa
17	71639487	71639508	MA0528.1.ZNF263
17	71639526	71639537	MA0741.1.KLF16
17	71639530	71639544	MA0696.1.ZIC1
17	71639530	71639545	MA0697.1.ZIC3
17	71639539	71639551	MA0131.2.HINFP
17	71639597	71639610	MA0813.1.TFAP2B(var.3)
17	71639978	71639989	MA0493.1.Klf1
17	71639978	71639991	MA1107.1.KLF9
17	71639978	71639992	MA0740.1.KLF14
17	71639979	71639989	MA0599.1.KLF5
17	71639979	71639990	MA0746.1.SP3
17	71639979	71639991	MA0747.1.SP8
17	71639979	71639994	MA0516.1.SP2
17	71639982	71639992	MA0753.1.ZNF740
17	71639986	71640006	MA0073.1.RREB1
17	71639989	71640007	MA0469.2.E2F3
17	71640061	71640078	MA0159.1.RARA::RXRA
17	71640071	71640079	MA0160.1.NR4A2
17	71640448	71640469	MA0528.1.ZNF263
17	71640468	71640483	MA0258.2.ESR2
17	71641586	71641595	MA0671.1.NFIX
17	71646148	71646157	MA0739.1.Hic1
17	71646171	71646178	MA0081.1.SPIB
17	71646171	71646192	MA0528.1.ZNF263
17	71646211	71646221	MA0684.1.RUNX3
17	71646483	71646502	MA0139.1.CTCF
17	71646498	71646512	MA0852.2.FOXK1
17	71646499	71646510	MA1103.1.FOXK2
17	71646501	71646508	MA0847.1.FOXD2
17	71646501	71646509	MA0614.1.Foxj2
17	71646526	71646547	MA0528.1.ZNF263
17	71652850	71652859	MA0745.1.SNAI2
17	71652856	71652862	MA0006.1.Ahr::Arnt
17	71652905	71652916	MA0748.1.YY2
17	71652956	71652970	MA0146.2.Zfx
17	71663458	71663469	MA0076.2.ELK4
17	71663460	71663471	MA0519.1.Stat5a::Stat5b
17	71663491	71663502	MA0480.1.Foxo1
17	71663589	71663598	MA0671.1.NFIX
17	71663589	71663599	MA0670.1.NFIA
17	71663679	71663692	MA1124.1.ZNF24
17	71663690	71663700	MA0599.1.KLF5
17	71663886	71663896	MA0877.1.Barhl1
17	71663887	71663894	MA0063.1.Nkx2-5
17	71663888	71663909	MA0495.2.MAFF
17	71663889	71663908	MA0496.2.MAFK
17	71663894	71663909	MA0501.1.MAF::NFE2
17	71663940	71663956	MA0627.1.Pou2f3
17	71663943	71663952	MA0789.1.POU3F4
17	71663949	71663958	MA0789.1.POU3F4
17	71663949	71663960	MA0845.1.FOXB1
17	71664701	71664716	MA0743.1.SCRT1
17	71664705	71664714	MA0745.1.SNAI2
17	71664705	71664715	MA0048.2.NHLH1
17	71664711	71664717	MA0006.1.Ahr::Arnt
17	71664750	71664763	MA1109.1.NEUROD1
17	71664865	71664871	MA0089.1.MAFG::NFE2L1
17	71674003	71674015	MA1113.1.PBX2
17	71674050	71674062	MA0785.1.POU2F1
17	71692102	71692115	MA1124.1.ZNF24
17	71692116	71692126	MA0684.1.RUNX3
17	71692129	71692142	MA1107.1.KLF9
17	71706464	71706474	MA0668.1.NEUROD2
17	71706504	71706517	MA0485.1.Hoxc9
17	71706504	71706520	MA0009.2.T
17	71706522	71706543	MA0528.1.ZNF263
17	71708788	71708799	MA0688.1.TBX2
17	71708788	71708801	MA0800.1.EOMES
17	71708789	71708799	MA0802.1.TBR1
17	71708803	71708820	MA0860.1.Rarg(var.2)
17	71714053	71714066	MA0513.1.SMAD2::SMAD3::SMAD4
17	71714059	71714070	MA0103.3.ZEB1
17	71715911	71715925	MA0509.1.Rfx1
17	71715954	71715964	MA0599.1.KLF5
17	71716396	71716410	MA0696.1.ZIC1
17	71716396	71716411	MA0751.1.ZIC4
17	71716397	71716408	MA0103.3.ZEB1
17	71716410	71716423	MA0513.1.SMAD2::SMAD3::SMAD4
17	71716493	71716507	MA0863.1.MTF1
17	71716537	71716548	MA0002.2.RUNX1
17	71716580	71716591	MA0480.1.Foxo1
17	71716590	71716600	MA0824.1.ID4
17	71716590	71716601	MA0103.3.ZEB1
17	71717980	71717989	MA0738.1.HIC2
17	71718069	71718077	MA0831.2.TFE3
17	71718508	71718521	MA1109.1.NEUROD1
17	71718520	71718536	MA0627.1.Pou2f3
17	71725469	71725485	MA0867.1.SOX4
17	71725470	71725485	MA0869.1.Sox11
17	71736626	71736635	MA0608.1.Creb3l2
17	71736629	71736637	MA0801.1.MGA
17	71738287	71738298	MA0478.1.FOSL2
17	71738320	71738334	MA0163.1.PLAG1
17	71744064	71744075	MA0468.1.DUX4
17	71745632	71745642	MA0071.1.RORA
17	71745632	71745643	MA1150.1.RORB
17	71745633	71745643	MA1112.1.NR4A1
17	71745633	71745644	MA1111.1.NR2F2
17	71745634	71745645	MA0468.1.DUX4
17	71745801	71745811	MA0071.1.RORA
17	71745801	71745812	MA1150.1.RORB
17	71745802	71745812	MA1112.1.NR4A1
17	71745802	71745813	MA1111.1.NR2F2
17	71745803	71745814	MA0468.1.DUX4
17	71745842	71745852	MA1112.1.NR4A1
17	71745842	71745853	MA1111.1.NR2F2
17	71745843	71745854	MA0468.1.DUX4
17	71745845	71745860	MA0074.1.RXRA::VDR
17	71745849	71745859	MA0603.1.Arntl
17	71745850	71745860	MA0663.1.MLX
17	71745852	71745858	MA0004.1.Arnt
17	71745860	71745874	MA0489.1.JUN(var.2)
17	71745863	71745874	MA0490.1.JUNB
17	71745863	71745875	MA1130.1.FOSL2::JUN
17	71745863	71745876	MA1141.1.FOS::JUND
17	71745864	71745874	MA1135.1.FOSB::JUNB
17	71745864	71745875	MA0841.1.NFE2
17	71745864	71745876	MA1134.1.FOS::JUNB
17	71745865	71745874	MA0655.1.JDP2
17	71745865	71745875	MA0099.3.FOS::JUN
17	71751722	71751733	MA0477.1.FOSL1
17	71751842	71751862	MA0804.1.TBX19
17	71751844	71751852	MA0067.1.Pax2
17	71751844	71751860	MA0009.2.T
17	71760995	71761005	MA0107.1.RELA
17	71763986	71763995	MA0745.1.SNAI2
17	71764003	71764022	MA0139.1.CTCF
17	71764007	71764021	MA1102.1.CTCFL
17	71764865	71764873	MA0712.1.OTX2
17	71765003	71765018	MA0150.2.Nfe2l2
17	71765005	71765016	MA0490.1.JUNB
17	71765005	71765017	MA1130.1.FOSL2::JUN
17	71765005	71765018	MA1141.1.FOS::JUND
17	71765006	71765016	MA1135.1.FOSB::JUNB
17	71765006	71765017	MA0841.1.NFE2
17	71765006	71765018	MA1134.1.FOS::JUNB
17	71765007	71765016	MA0655.1.JDP2
17	71765007	71765017	MA0099.3.FOS::JUN
17	71766530	71766541	MA0483.1.Gfi1b
17	71766532	71766542	MA0595.1.SREBF1
17	71766539	71766545	MA0089.1.MAFG::NFE2L1
17	71766544	71766559	MA0065.2.Pparg::Rxra
17	71766546	71766567	MA0528.1.ZNF263
17	71766560	71766566	MA0056.1.MZF1
17	71766755	71766775	MA0073.1.RREB1
17	71766763	71766777	MA0154.3.EBF1
17	71770297	71770318	MA0050.2.IRF1
17	71770303	71770324	MA0050.2.IRF1
17	71770306	71770327	MA0050.2.IRF1
17	71770309	71770330	MA0050.2.IRF1
17	71771556	71771566	MA0824.1.ID4
17	71771556	71771567	MA0103.3.ZEB1
17	71771556	71771569	MA0499.1.Myod1
17	71771563	71771576	MA1123.1.TWIST1
17	71771570	71771580	MA0596.1.SREBF2
17	71771578	71771587	MA0724.1.VENTX
17	71771614	71771622	MA0774.1.MEIS2
17	71771672	71771690	MA0149.1.EWSR1-FLI1
17	71772049	71772068	MA0494.1.Nr1h3::Rxra
17	71772056	71772068	MA0481.2.FOXP1
17	71772060	71772070	MA0145.3.TFCP2
17	71778257	71778265	MA0143.3.Sox2
17	71778257	71778266	MA0077.1.SOX9
17	71778257	71778267	MA1152.1.SOX15
17	71778550	71778565	MA0142.1.Pou5f1::Sox2
17	71778552	71778565	MA0507.1.POU2F2
17	71788670	71788680	MA0090.2.TEAD1
17	71788671	71788679	MA0808.1.TEAD3
17	71792193	71792203	MA1152.1.SOX15
17	71792266	71792279	MA0744.1.SCRT2
17	71792268	71792281	MA1100.1.ASCL1
17	71792268	71792282	MA0832.1.Tcf21
17	71792270	71792280	MA0816.1.Ascl2
17	71792270	71792281	MA0500.1.Myog
17	71792312	71792322	MA0606.1.NFAT5
17	71793970	71793980	MA0625.1.NFATC3
17	71793971	71793978	MA0152.1.NFATC2
17	71794022	71794033	MA0103.3.ZEB1
17	71801340	71801354	MA0863.1.MTF1
17	71807885	71807896	MA0845.1.FOXB1
17	71810384	71810393	MA0789.1.POU3F4
17	71810466	71810479	MA1108.1.MXI1
17	71810467	71810479	MA0147.3.MYC
17	71810468	71810477	MA0608.1.Creb3l2
17	71810469	71810477	MA0617.1.Id2
17	71810470	71810476	MA0004.1.Arnt
17	71810515	71810531	MA0799.1.RFX4
17	71810527	71810536	MA0608.1.Creb3l2
17	71810528	71810536	MA0617.1.Id2
17	71810529	71810535	MA0004.1.Arnt
17	71810538	71810549	MA0103.3.ZEB1
17	71812301	71812322	MA0050.2.IRF1
17	71812303	71812324	MA0050.2.IRF1
17	71813345	71813353	MA0666.1.MSX1
17	71815350	71815359	MA0078.1.Sox17
17	71815351	71815359	MA0143.3.Sox2
17	71815557	71815568	MA0741.1.KLF16
17	71815557	71815572	MA0516.1.SP2
17	71815786	71815797	MA0039.3.KLF4
17	71815817	71815829	MA0769.1.Tcf7
17	71815841	71815847	MA0056.1.MZF1
17	71816099	71816116	MA1114.1.PBX3
17	71816101	71816113	MA1113.1.PBX2
17	71816105	71816118	MA0698.1.ZBTB18
17	71816107	71816117	MA0665.1.MSC
17	71816107	71816120	MA0499.1.Myod1
17	71816110	71816121	MA0002.2.RUNX1
17	71817154	71817169	MA0732.1.EGR3
17	71817154	71817170	MA0733.1.EGR4
17	71817155	71817169	MA0162.3.EGR1
17	71817156	71817167	MA0472.2.EGR2
17	71817180	71817201	MA0495.2.MAFF
17	71817181	71817195	MA0489.1.JUN(var.2)
17	71817181	71817200	MA0496.2.MAFK
17	71817183	71817198	MA0591.1.Bach1::Mafk
17	71817184	71817195	MA0490.1.JUNB
17	71817184	71817196	MA1130.1.FOSL2::JUN
17	71817184	71817197	MA1141.1.FOS::JUND
17	71817185	71817195	MA1135.1.FOSB::JUNB
17	71817185	71817196	MA0841.1.NFE2
17	71817185	71817197	MA1134.1.FOS::JUNB
17	71817185	71817199	MA1101.1.BACH2
17	71817186	71817195	MA0655.1.JDP2
17	71817186	71817196	MA0099.3.FOS::JUN
17	71817186	71817201	MA0501.1.MAF::NFE2
17	71817386	71817395	MA0738.1.HIC2
17	71817450	71817471	MA0495.2.MAFF
17	71817451	71817470	MA0496.2.MAFK
17	71819376	71819386	MA0829.1.Srebf1(var.2)
17	71819378	71819386	MA0831.2.TFE3
17	71819401	71819422	MA0050.2.IRF1
17	71819403	71819418	MA0517.1.STAT1::STAT2
17	71819422	71819433	MA0593.1.FOXP2
17	71819446	71819460	MA0072.1.RORA(var.2)
17	71822243	71822259	MA0627.1.Pou2f3
17	71822261	71822271	MA0092.1.Hand1::Tcf3
17	71824134	71824147	MA1121.1.TEAD2
17	71824136	71824144	MA0808.1.TEAD3
17	71824194	71824207	MA1104.1.GATA6
17	71824197	71824205	MA0037.3.GATA3
17	71824208	71824221	MA0507.1.POU2F2
17	71824222	71824238	MA0864.1.E2F2
17	71824427	71824442	MA0501.1.MAF::NFE2
17	71824539	71824551	MA0041.1.Foxd3
17	71827758	71827764	MA0056.1.MZF1
17	71831372	71831383	MA0035.3.Gata1
17	71831373	71831384	MA0482.1.Gata4
17	71831376	71831397	MA0050.2.IRF1
17	71831378	71831393	MA0517.1.STAT1::STAT2
17	71831511	71831527	MA0088.2.ZNF143
17	71831959	71831970	MA0076.2.ELK4
17	71831960	71831981	MA0495.2.MAFF
17	71831961	71831980	MA0496.2.MAFK
17	71835061	71835067	MA0056.1.MZF1
17	71836388	71836399	MA0442.2.SOX10
17	71836425	71836437	MA0810.1.TFAP2A(var.2)
17	71836426	71836437	MA0003.3.TFAP2A
17	71836441	71836462	MA0050.2.IRF1
17	71837175	71837189	MA0839.1.CREB3L1
17	71837825	71837837	MA0041.1.Foxd3
17	71837844	71837858	MA0737.1.GLIS3
17	71837844	71837863	MA0494.1.Nr1h3::Rxra
17	71837986	71837995	MA0738.1.HIC2
17	71838831	71838840	MA0597.1.THAP1
17	71838892	71838906	MA0863.1.MTF1
17	71838904	71838916	MA0695.1.ZBTB7C
17	71845675	71845682	MA0081.1.SPIB
17	71846750	71846762	MA0647.1.GRHL1
17	71846785	71846795	MA0670.1.NFIA
17	71846786	71846795	MA0739.1.Hic1
17	71846821	71846835	MA0756.1.ONECUT2
17	71846821	71846836	MA0046.2.HNF1A
17	71846822	71846835	MA0153.2.HNF1B
17	71846825	71846836	MA0873.1.HOXD12
17	71846825	71846837	MA0911.1.Hoxa11
17	71846826	71846836	MA0905.1.HOXC10
17	71846829	71846835	MA0151.1.Arid3a
17	71846959	71846965	MA0130.1.ZNF354C
17	71850296	71850312	MA0791.1.POU4F3
17	71850304	71850315	MA1110.1.NR1H4
17	71854504	71854514	MA0595.1.SREBF1
17	71854533	71854539	MA0089.1.MAFG::NFE2L1
17	71861030	71861045	MA0517.1.STAT1::STAT2
17	71861038	71861053	MA0505.1.Nr5a2
17	71861041	71861052	MA0592.2.Esrra
17	71861042	71861052	MA0643.1.Esrrg
17	71861042	71861053	MA0141.3.ESRRB
17	71861101	71861111	MA0596.1.SREBF2
17	71861210	71861218	MA0712.1.OTX2
17	71868632	71868644	MA1125.1.ZNF384
17	71870380	71870386	MA0006.1.Ahr::Arnt
17	71871302	71871309	MA0081.1.SPIB
17	71871404	71871414	MA0090.2.TEAD1
17	71871405	71871413	MA0808.1.TEAD3
17	71871773	71871784	MA0592.2.Esrra
17	71871774	71871784	MA0643.1.Esrrg
17	71871774	71871785	MA0141.3.ESRRB
17	71871774	71871787	MA0017.2.NR2F1
17	71876334	71876340	MA0089.1.MAFG::NFE2L1
17	71876334	71876342	MA0605.1.Atf3
17	71876334	71876344	MA0609.1.Crem
17	71876335	71876343	MA0604.1.Atf1
17	71878355	71878370	MA0148.3.FOXA1
17	71878645	71878656	MA0079.3.SP1
17	71886492	71886510	MA0106.3.TP53
17	71889791	71889803	MA1130.1.FOSL2::JUN
17	71889791	71889804	MA1141.1.FOS::JUND
17	71889792	71889803	MA0841.1.NFE2
17	71889792	71889804	MA1134.1.FOS::JUNB
17	71889793	71889803	MA0099.3.FOS::JUN
17	71889840	71889848	MA0125.1.Nobox
17	71889848	71889857	MA0124.2.Nkx3-1
17	71889859	71889869	MA0824.1.ID4
17	71889859	71889872	MA0499.1.Myod1
17	71894331	71894339	MA0675.1.NKX6-2
17	71894331	71894341	MA0913.1.Hoxd9
17	71894332	71894343	MA0715.1.PROP1
17	71894332	71894345	MA0135.1.Lhx3
17	71894334	71894340	MA0151.1.Arid3a
17	71897982	71897992	MA0048.2.NHLH1
17	71898277	71898288	MA0715.1.PROP1
17	71909212	71909223	MA0503.1.Nkx2-5(var.2)
17	71909335	71909356	MA0138.2.REST
17	71909338	71909350	MA0734.1.GLI2
17	71931488	71931501	MA1100.1.ASCL1
17	71931490	71931501	MA0500.1.Myog
17	71937810	71937817	MA0164.1.Nr2e3
17	71944594	71944608	MA0163.1.PLAG1
17	71944820	71944830	MA0632.1.Tcfl5
17	71944828	71944839	MA0500.1.Myog
17	71945877	71945888	MA0103.3.ZEB1
17	71945884	71945902	MA0149.1.EWSR1-FLI1
17	71945886	71945897	MA0689.1.TBX20
17	71945888	71945906	MA0149.1.EWSR1-FLI1
17	71945907	71945921	MA0863.1.MTF1
17	71945907	71945924	MA1154.1.ZNF282
17	71946028	71946034	MA0130.1.ZNF354C
17	71946035	71946050	MA0116.1.Znf423
17	71948987	71948998	MA0470.1.E2F4
17	71949107	71949122	MA0505.1.Nr5a2
17	71949110	71949121	MA0592.2.Esrra
17	71949111	71949121	MA0643.1.Esrrg
17	71949111	71949122	MA0141.3.ESRRB
17	71949113	71949121	MA0160.1.NR4A2
17	71949131	71949142	MA0493.1.Klf1
17	71949131	71949144	MA1107.1.KLF9
17	71949131	71949146	MA0742.1.Klf12
17	71949132	71949142	MA0599.1.KLF5
17	71949132	71949143	MA0746.1.SP3
17	71949132	71949144	MA0747.1.SP8
17	71949133	71949144	MA0039.3.KLF4
17	71950192	71950205	MA0507.1.POU2F2
17	71952650	71952665	MA0108.2.TBP
17	71952658	71952669	MA0161.2.NFIC
17	71952670	71952684	MA0737.1.GLIS3
17	71952922	71952936	MA0146.2.Zfx
17	71971472	71971493	MA0050.2.IRF1
17	71971475	71971496	MA0050.2.IRF1
17	71971476	71971497	MA0050.2.IRF1
17	71971477	71971498	MA0050.2.IRF1
17	71971481	71971502	MA0050.2.IRF1
17	71971482	71971503	MA0050.2.IRF1
17	71971483	71971504	MA0050.2.IRF1
17	71971487	71971508	MA0050.2.IRF1
17	71973129	71973141	MA0734.1.GLI2
17	71983197	71983215	MA0149.1.EWSR1-FLI1
17	71990021	71990034	MA0744.1.SCRT2
17	71990021	71990036	MA0743.1.SCRT1
17	71990022	71990028	MA0130.1.ZNF354C
17	71990095	71990107	MA0018.3.CREB1
17	71994927	71994940	MA1100.1.ASCL1
17	71994929	71994939	MA0816.1.Ascl2
17	71994929	71994940	MA0103.3.ZEB1
17	71994929	71994942	MA0499.1.Myod1
17	71994988	71994998	MA0824.1.ID4
17	71994988	71994999	MA0103.3.ZEB1
17	72000979	72000988	MA0745.1.SNAI2
17	72000982	72000990	MA0807.1.TBX5
17	72001118	72001126	MA0143.3.Sox2
17	72001118	72001127	MA0077.1.SOX9
17	72001118	72001128	MA1152.1.SOX15
17	72004091	72004101	MA0595.1.SREBF1
17	72004192	72004206	MA0119.1.NFIC::TLX1
17	72004199	72004208	MA0739.1.Hic1
17	72004227	72004235	MA0693.2.VDR
17	72004375	72004384	MA0738.1.HIC2
17	72004378	72004392	MA0146.2.Zfx
17	72004474	72004480	MA0056.1.MZF1
17	72008159	72008169	MA0820.1.FIGLA
17	72008159	72008170	MA0103.3.ZEB1
17	72008641	72008652	MA0040.1.Foxq1
17	72008696	72008708	MA1421.1.TCF7L1
17	72008705	72008715	MA0596.1.SREBF2
17	72008748	72008754	MA0089.1.MAFG::NFE2L1
17	72008761	72008782	MA0528.1.ZNF263
17	72008776	72008788	MA0047.2.Foxa2
17	72008779	72008793	MA0119.1.NFIC::TLX1
17	72010459	72010468	MA0078.1.Sox17
17	72010460	72010468	MA0143.3.Sox2
17	72010460	72010470	MA0514.1.Sox3
17	72010464	72010472	MA1153.1.Smad4
17	72010896	72010907	MA0035.3.Gata1
17	72011640	72011651	MA0506.1.NRF1
17	72019922	72019933	MA0483.1.Gfi1b
17	72020063	72020084	MA0050.2.IRF1
17	72020064	72020076	MA0041.1.Foxd3
17	72020064	72020085	MA0050.2.IRF1
17	72020065	72020086	MA0050.2.IRF1
17	72020066	72020087	MA0050.2.IRF1
17	72020067	72020088	MA0050.2.IRF1
17	72020068	72020089	MA0050.2.IRF1
17	72023569	72023582	MA0778.1.NFKB2
17	72023570	72023580	MA0101.1.REL
17	72024787	72024793	MA0006.1.Ahr::Arnt
17	72024792	72024806	MA0835.1.BATF3
17	72024793	72024805	MA0018.3.CREB1
17	72024831	72024846	MA0116.1.Znf423
17	72024998	72025009	MA0003.3.TFAP2A
17	72025322	72025328	MA0056.1.MZF1
17	72032820	72032830	MA0595.1.SREBF1
17	72032892	72032901	MA0745.1.SNAI2
17	72034827	72034838	MA0471.1.E2F6
17	72034846	72034857	MA0845.1.FOXB1
17	72034846	72034858	MA0846.1.FOXC2
17	72034847	72034858	MA1103.1.FOXK2
17	72034849	72034856	MA0847.1.FOXD2
17	72034849	72034857	MA0614.1.Foxj2
17	72039987	72039998	MA0610.1.DMRT3
17	72063828	72063839	MA0060.3.NFYA
17	72063880	72063892	MA0782.1.PKNOX1
17	72063914	72063923	MA0124.2.Nkx3-1
17	72063914	72063924	MA0672.1.NKX2-3
17	72063915	72063923	MA0914.1.ISL2
17	72074264	72074274	MA0894.1.HESX1
17	72074265	72074273	MA0630.1.SHOX
17	72074432	72074446	MA0163.1.PLAG1
17	72074587	72074598	MA0060.3.NFYA
17	72074589	72074597	MA0611.1.Dux
17	72074589	72074599	MA0038.1.Gfi1
17	72074590	72074601	MA0483.1.Gfi1b
17	72074595	72074608	MA1100.1.ASCL1
17	72074595	72074616	MA0528.1.ZNF263
17	72074597	72074606	MA0745.1.SNAI2
17	72074597	72074608	MA0500.1.Myog
17	72074601	72074622	MA0528.1.ZNF263
17	72074605	72074623	MA0149.1.EWSR1-FLI1
17	72078982	72078992	MA0599.1.KLF5
17	72079016	72079037	MA0528.1.ZNF263
17	72079409	72079422	MA0507.1.POU2F2
17	72079451	72079457	MA0151.1.Arid3a
17	72081325	72081339	MA0523.1.TCF7L2
17	72081361	72081376	MA0728.1.Nr2f6(var.2)
17	72081361	72081378	MA0115.1.NR1H2::RXRA
17	72081362	72081376	MA0512.2.Rxra
17	72085899	72085909	MA0684.1.RUNX3
17	72086197	72086206	MA0597.1.THAP1
17	72086197	72086216	MA0139.1.CTCF
17	72086201	72086215	MA1102.1.CTCFL
17	72086207	72086221	MA0163.1.PLAG1
17	72090155	72090172	MA0898.1.Hmx3
17	72090158	72090167	MA0124.2.Nkx3-1
17	72090158	72090168	MA0672.1.NKX2-3
17	72090159	72090167	MA0914.1.ISL2
17	72090159	72090168	MA0673.1.NKX2-8
17	72093605	72093626	MA0528.1.ZNF263
17	72093606	72093624	MA1148.1.PPARA::RXRA
17	72093608	72093618	MA0057.1.MZF1(var.2)
17	72093632	72093646	MA0523.1.TCF7L2
17	72109456	72109468	MA0811.1.TFAP2B
17	72113996	72114014	MA0861.1.TP73
17	72119533	72119544	MA0462.1.BATF::JUN
17	72119534	72119545	MA0490.1.JUNB
17	72119534	72119546	MA1130.1.FOSL2::JUN
17	72119534	72119547	MA1137.1.FOSL1::JUNB
17	72119535	72119545	MA1135.1.FOSB::JUNB
17	72119535	72119546	MA0841.1.NFE2
17	72119535	72119547	MA1134.1.FOS::JUNB
17	72119536	72119545	MA0655.1.JDP2
17	72119629	72119635	MA0130.1.ZNF354C
17	72119636	72119644	MA0618.1.LBX1
17	72119751	72119766	MA0065.2.Pparg::Rxra
17	72149413	72149425	MA0091.1.TAL1::TCF3
17	72149415	72149425	MA0816.1.Ascl2
17	72170940	72170952	MA1125.1.ZNF384
17	72170941	72170953	MA1125.1.ZNF384
17	72170942	72170954	MA1125.1.ZNF384
17	72170943	72170955	MA1125.1.ZNF384
17	72170944	72170956	MA1125.1.ZNF384
17	72170945	72170957	MA1125.1.ZNF384
17	72170946	72170958	MA1125.1.ZNF384
17	72170947	72170959	MA1125.1.ZNF384
17	72170948	72170960	MA1125.1.ZNF384
17	72170950	72170964	MA0080.4.SPI1
17	72170951	72170972	MA0528.1.ZNF263
17	72170953	72170967	MA0080.4.SPI1
17	72170954	72170975	MA0528.1.ZNF263
17	72170955	72170976	MA0528.1.ZNF263
17	72170997	72171014	MA0781.1.PAX9
17	72171009	72171023	MA0463.1.Bcl6
17	72171015	72171025	MA0645.1.ETV6
17	72171016	72171027	MA0062.2.Gabpa
17	72182075	72182096	MA0528.1.ZNF263
17	72182077	72182098	MA0528.1.ZNF263
17	72182078	72182099	MA0528.1.ZNF263
17	72182084	72182105	MA0528.1.ZNF263
17	72182086	72182097	MA0471.1.E2F6
17	72182086	72182104	MA0149.1.EWSR1-FLI1
17	72182117	72182127	MA0824.1.ID4
17	72182117	72182128	MA0103.3.ZEB1
17	72186582	72186593	MA0483.1.Gfi1b
17	72189311	72189325	MA0489.1.JUN(var.2)
17	72189311	72189326	MA0046.2.HNF1A
17	72189313	72189324	MA0462.1.BATF::JUN
17	72189314	72189325	MA0490.1.JUNB
17	72189314	72189326	MA1130.1.FOSL2::JUN
17	72189314	72189327	MA1141.1.FOS::JUND
17	72189315	72189325	MA1135.1.FOSB::JUNB
17	72189315	72189326	MA0841.1.NFE2
17	72189315	72189327	MA1134.1.FOS::JUNB
17	72189316	72189325	MA0655.1.JDP2
17	72189316	72189326	MA0099.3.FOS::JUN
17	72189320	72189330	MA0595.1.SREBF1
17	72189469	72189483	MA0489.1.JUN(var.2)
17	72189472	72189483	MA0490.1.JUNB
17	72189472	72189484	MA1130.1.FOSL2::JUN
17	72189472	72189485	MA1141.1.FOS::JUND
17	72189473	72189483	MA1135.1.FOSB::JUNB
17	72189473	72189484	MA0841.1.NFE2
17	72189473	72189485	MA1134.1.FOS::JUNB
17	72189474	72189483	MA0655.1.JDP2
17	72189474	72189484	MA0099.3.FOS::JUN
17	72194092	72194109	MA1154.1.ZNF282
17	72194094	72194110	MA0733.1.EGR4
17	72195708	72195725	MA0851.1.Foxj3
17	72195709	72195720	MA0479.1.FOXH1
17	72195710	72195722	MA0846.1.FOXC2
17	72195711	72195722	MA1103.1.FOXK2
17	72195713	72195720	MA0847.1.FOXD2
17	72195713	72195721	MA0614.1.Foxj2
17	72195939	72195958	MA0139.1.CTCF
17	72195983	72195993	MA0767.1.GCM2
17	72196005	72196015	MA0595.1.SREBF1
17	72196052	72196072	MA0073.1.RREB1
17	72196057	72196070	MA1107.1.KLF9
17	72196058	72196073	MA1155.1.ZSCAN4
17	72196058	72196078	MA0073.1.RREB1
17	72196061	72196074	MA1107.1.KLF9
17	72196062	72196073	MA0746.1.SP3
17	72196062	72196074	MA0747.1.SP8
17	72196063	72196079	MA0733.1.EGR4
17	72196066	72196077	MA0079.3.SP1
17	72196069	72196079	MA0753.1.ZNF740
17	72196367	72196377	MA0596.1.SREBF2
17	72197857	72197868	MA0478.1.FOSL2
17	72197859	72197872	MA0513.1.SMAD2::SMAD3::SMAD4
17	72197865	72197875	MA0824.1.ID4
17	72197865	72197878	MA0499.1.Myod1
17	72198081	72198091	MA0669.1.NEUROG2
17	72198082	72198100	MA1148.1.PPARA::RXRA
17	72198084	72198093	MA0676.1.Nr2e1
17	72198084	72198099	MA0065.2.Pparg::Rxra
17	72198084	72198101	MA0115.1.NR1H2::RXRA
17	72198085	72198099	MA0677.1.Nr2f6
17	72198091	72198108	MA0115.1.NR1H2::RXRA
17	72198092	72198106	MA0512.2.Rxra
17	72198152	72198163	MA0161.2.NFIC
17	72199321	72199338	MA0858.1.Rarb(var.2)
17	72199325	72199331	MA0089.1.MAFG::NFE2L1
17	72199326	72199334	MA0774.1.MEIS2
17	72199337	72199347	MA0802.1.TBR1
17	72199338	72199347	MA0671.1.NFIX
17	72199338	72199348	MA0670.1.NFIA
17	72199444	72199455	MA0506.1.NRF1
17	72199593	72199614	MA0528.1.ZNF263
17	72199594	72199615	MA0528.1.ZNF263
17	72199601	72199611	MA0057.1.MZF1(var.2)
17	72199601	72199622	MA0528.1.ZNF263
17	72199604	72199610	MA0056.1.MZF1
17	72199604	72199625	MA0528.1.ZNF263
17	72199607	72199628	MA0528.1.ZNF263
17	72199616	72199637	MA0528.1.ZNF263
17	72199618	72199629	MA0471.1.E2F6
17	72199686	72199698	MA0734.1.GLI2
17	72199734	72199745	MA0841.1.NFE2
17	72199782	72199797	MA0777.1.MYBL2
17	72200392	72200403	MA0519.1.Stat5a::Stat5b
17	72200485	72200504	MA0139.1.CTCF
17	72200555	72200572	MA0858.1.Rarb(var.2)
17	72200564	72200572	MA0693.2.VDR
17	72200699	72200710	MA0025.1.NFIL3
17	72200701	72200712	MA0465.1.CDX2
17	72200702	72200713	MA0899.1.HOXA10
17	72200703	72200712	MA0878.1.CDX1
17	72200703	72200713	MA0913.1.Hoxd9
17	72201356	72201364	MA0143.3.Sox2
17	72201398	72201416	MA0525.2.TP63
17	72202213	72202227	MA0154.3.EBF1
17	72202214	72202228	MA0154.3.EBF1
17	72202220	72202226	MA0056.1.MZF1
17	72202264	72202276	MA0095.2.YY1
17	72202418	72202433	MA0108.2.TBP
17	72202549	72202560	MA0442.2.SOX10
17	72202568	72202583	MA1146.1.NR1A4::RXRA
17	72202585	72202596	MA0479.1.FOXH1
17	72202600	72202613	MA1100.1.ASCL1
17	72202602	72202612	MA0816.1.Ascl2
17	72202602	72202613	MA0500.1.Myog
17	72203081	72203093	MA0018.3.CREB1
17	72203093	72203099	MA0130.1.ZNF354C
17	72203094	72203104	MA0824.1.ID4
17	72203094	72203105	MA0103.3.ZEB1
17	72203469	72203478	MA0078.1.Sox17
17	72203470	72203478	MA0143.3.Sox2
17	72203491	72203502	MA0040.1.Foxq1
17	72203491	72203503	MA0041.1.Foxd3
17	72203633	72203646	MA1109.1.NEUROD1
17	72203634	72203644	MA0678.1.OLIG2
17	72203663	72203675	MA0041.1.Foxd3
17	72203666	72203678	MA0047.2.Foxa2
17	72203667	72203679	MA0041.1.Foxd3
17	72203678	72203693	MA0142.1.Pou5f1::Sox2
17	72204054	72204062	MA1153.1.Smad4
17	72204092	72204103	MA0814.1.TFAP2C(var.2)
17	72204403	72204413	MA1116.1.RBPJ
17	72204406	72204418	MA0155.1.INSM1
17	72204415	72204428	MA0513.1.SMAD2::SMAD3::SMAD4
17	72204426	72204439	MA1123.1.TWIST1
17	72204427	72204440	MA1109.1.NEUROD1
17	72204428	72204438	MA0669.1.NEUROG2
17	72204580	72204591	MA0479.1.FOXH1
17	72204613	72204619	MA0006.1.Ahr::Arnt
17	72204680	72204698	MA0106.3.TP53
17	72204694	72204705	MA0076.2.ELK4
17	72204889	72204902	MA0778.1.NFKB2
17	72204967	72204978	MA0467.1.Crx
17	72205184	72205199	MA0148.3.FOXA1
17	72205188	72205200	MA0047.2.Foxa2
17	72205419	72205434	MA0653.1.IRF9
17	72205439	72205453	MA0696.1.ZIC1
17	72205439	72205454	MA0697.1.ZIC3
17	72205460	72205478	MA1149.1.RARA::RXRG
17	72205522	72205531	MA0619.1.LIN54
17	72206192	72206202	MA0595.1.SREBF1
17	72206218	72206226	MA0693.2.VDR
17	72206620	72206631	MA0480.1.Foxo1
17	72206874	72206882	MA0259.1.ARNT::HIF1A
17	72206933	72206943	MA0690.1.TBX21
17	72206933	72206944	MA0689.1.TBX20
17	72206934	72206942	MA0807.1.TBX5
17	72206998	72207010	MA0524.2.TFAP2C
17	72207551	72207564	MA1100.1.ASCL1
17	72207553	72207562	MA0745.1.SNAI2
17	72207558	72207568	MA0596.1.SREBF2
17	72207573	72207583	MA0101.1.REL
17	72207742	72207752	MA0830.1.TCF4
17	72207742	72207753	MA0103.3.ZEB1
17	72207742	72207757	MA0116.1.Znf423
17	72207750	72207764	MA0163.1.PLAG1
17	72209056	72209073	MA0115.1.NR1H2::RXRA
17	72209100	72209111	MA0137.3.STAT1
17	72209100	72209114	MA0518.1.Stat4
17	72209110	72209122	MA0070.1.PBX1
17	72209217	72209229	MA0794.1.PROX1
17	72209252	72209262	MA0838.1.CEBPG
17	72209252	72209263	MA0102.3.CEBPA
17	72209289	72209300	MA0462.1.BATF::JUN
17	72209290	72209307	MA1114.1.PBX3
17	72209413	72209429	MA1119.1.SIX2
17	72209437	72209451	MA0030.1.FOXF2
17	72209438	72209449	MA0873.1.HOXD12
17	72209438	72209450	MA0911.1.Hoxa11
17	72209438	72209451	MA0485.1.Hoxc9
17	72209439	72209449	MA0905.1.HOXC10
17	72209439	72209450	MA0594.1.Hoxa9
17	72209511	72209522	MA0079.3.SP1
17	72209511	72209526	MA0516.1.SP2
17	72209539	72209549	MA0599.1.KLF5
17	72209539	72209550	MA0079.3.SP1
17	72209555	72209566	MA0480.1.Foxo1
17	72209682	72209695	MA1100.1.ASCL1
17	72209684	72209694	MA0816.1.Ascl2
17	72209684	72209697	MA0499.1.Myod1
17	72209699	72209710	MA0002.2.RUNX1
17	72209726	72209740	MA1102.1.CTCFL
17	72209846	72209858	MA0598.2.EHF
17	72211516	72211529	MA0744.1.SCRT2
17	72211518	72211530	MA0091.1.TAL1::TCF3
17	72211518	72211531	MA1100.1.ASCL1
17	72211518	72211532	MA0832.1.Tcf21
17	72211520	72211530	MA0665.1.MSC
17	72211520	72211531	MA0500.1.Myog
17	72211520	72211533	MA0499.1.Myod1
17	72211561	72211582	MA0138.2.REST
17	72211564	72211578	MA0154.3.EBF1
17	72211571	72211584	MA1100.1.ASCL1
17	72211572	72211585	MA1109.1.NEUROD1
17	72211572	72211586	MA1102.1.CTCFL
17	72211573	72211582	MA0745.1.SNAI2
17	72212143	72212153	MA0633.1.Twist2
17	72212146	72212158	MA0014.3.PAX5
17	72215150	72215163	MA0017.2.NR2F1
17	72215151	72215167	MA0857.1.Rarb
17	72215152	72215167	MA0728.1.Nr2f6(var.2)
17	72215152	72215168	MA0859.1.Rarg
17	72215152	72215170	MA0729.1.RARA
17	72215392	72215404	MA0821.1.HES5
17	72215392	72215408	MA0009.2.T
17	72215445	72215455	MA0824.1.ID4
17	72215521	72215536	MA0497.1.MEF2C
17	72215522	72215534	MA1125.1.ZNF384
17	72215523	72215535	MA1125.1.ZNF384
17	72215524	72215536	MA1125.1.ZNF384
17	72215525	72215537	MA1125.1.ZNF384
17	72215526	72215538	MA1125.1.ZNF384
17	72215527	72215539	MA1125.1.ZNF384
17	72215528	72215540	MA1125.1.ZNF384
17	72215529	72215541	MA1125.1.ZNF384
17	72215530	72215542	MA1125.1.ZNF384
17	72215531	72215543	MA1125.1.ZNF384
17	72215532	72215544	MA1125.1.ZNF384
17	72215583	72215598	MA1146.1.NR1A4::RXRA
17	72215584	72215599	MA0074.1.RXRA::VDR
17	72218823	72218837	MA0489.1.JUN(var.2)
17	72218826	72218837	MA0490.1.JUNB
17	72218826	72218839	MA1137.1.FOSL1::JUNB
17	72218827	72218837	MA1135.1.FOSB::JUNB
17	72218827	72218838	MA0476.1.FOS
17	72218839	72218851	MA0155.1.INSM1
17	72219109	72219123	MA0832.1.Tcf21
17	72219111	72219121	MA0665.1.MSC
17	72219111	72219124	MA0499.1.Myod1
17	72219112	72219125	MA1100.1.ASCL1
17	72219114	72219124	MA0816.1.Ascl2
17	72219131	72219143	MA0018.3.CREB1
17	72225806	72225821	MA0150.2.Nfe2l2
17	72225809	72225823	MA1101.1.BACH2
17	72225820	72225832	MA1125.1.ZNF384
17	72226547	72226557	MA0623.1.Neurog1
17	72226548	72226556	MA0607.1.Bhlha15
17	72226697	72226703	MA0006.1.Ahr::Arnt
17	72226737	72226746	MA0124.2.Nkx3-1
17	72226738	72226746	MA0914.1.ISL2
17	72226776	72226797	MA0050.2.IRF1
17	72226777	72226784	MA0164.1.Nr2e3
17	72227956	72227967	MA0688.1.TBX2
17	72227957	72227965	MA0807.1.TBX5
17	72228122	72228133	MA0519.1.Stat5a::Stat5b
17	72228122	72228136	MA0509.1.Rfx1
17	72229612	72229625	MA0017.2.NR2F1
17	72229614	72229632	MA1149.1.RARA::RXRG
17	72229615	72229632	MA0159.1.RARA::RXRA
17	72229619	72229630	MA0470.1.E2F4
17	72229657	72229670	MA1109.1.NEUROD1
17	72230513	72230527	MA0072.1.RORA(var.2)
17	72230574	72230580	MA0056.1.MZF1
17	72233903	72233918	MA0743.1.SCRT1
17	72233907	72233916	MA0745.1.SNAI2
17	72233910	72233918	MA0807.1.TBX5
17	72254104	72254116	MA0095.2.YY1
17	72264386	72264398	MA0821.1.HES5
17	72270325	72270335	MA0692.1.TFEB
17	72270327	72270333	MA0004.1.Arnt
17	72270898	72270914	MA0627.1.Pou2f3
17	72270900	72270912	MA0787.1.POU3F2
17	72270935	72270944	MA0745.1.SNAI2
17	72271333	72271345	MA0734.1.GLI2
17	72271334	72271343	MA0511.2.RUNX2
17	72271334	72271344	MA0684.1.RUNX3
17	72271696	72271711	MA0497.1.MEF2C
17	72271698	72271710	MA0660.1.MEF2B
17	72271753	72271772	MA0139.1.CTCF
17	72271756	72271769	MA1100.1.ASCL1
17	72271758	72271767	MA0745.1.SNAI2
17	72271758	72271769	MA0500.1.Myog
17	72271817	72271827	MA0595.1.SREBF1
17	72271866	72271878	MA1125.1.ZNF384
17	72271867	72271879	MA1125.1.ZNF384
17	72271868	72271880	MA1125.1.ZNF384
17	72271869	72271881	MA1125.1.ZNF384
17	72273859	72273876	MA0860.1.Rarg(var.2)
17	72274402	72274414	MA1125.1.ZNF384
17	72274403	72274415	MA1125.1.ZNF384
17	72274404	72274416	MA1125.1.ZNF384
17	72274405	72274417	MA1125.1.ZNF384
17	72274406	72274418	MA1125.1.ZNF384
17	72274407	72274419	MA1125.1.ZNF384
17	72274408	72274420	MA1125.1.ZNF384
17	72274409	72274421	MA1125.1.ZNF384
17	72276313	72276323	MA0623.1.Neurog1
17	72276319	72276329	MA1116.1.RBPJ
17	72276326	72276343	MA0685.1.SP4
17	72276356	72276364	MA0705.1.Lhx8
17	72276422	72276432	MA0508.2.PRDM1
17	72276422	72276437	MA0517.1.STAT1::STAT2
17	72276497	72276507	MA0048.2.NHLH1
17	72276497	72276508	MA0500.1.Myog
17	72277306	72277318	MA0091.1.TAL1::TCF3
17	72277306	72277319	MA1100.1.ASCL1
17	72277308	72277318	MA0816.1.Ascl2
17	72277446	72277458	MA0019.1.Ddit3::Cebpa
17	72277533	72277546	MA0698.1.ZBTB18
17	72277535	72277544	MA0745.1.SNAI2
17	72277552	72277561	MA0738.1.HIC2
17	72278842	72278856	MA0029.1.Mecom
17	72278843	72278851	MA0037.3.GATA3
17	72278926	72278934	MA0701.1.LHX9
17	72278945	72278958	MA1104.1.GATA6
17	72279021	72279030	MA0655.1.JDP2
17	72279021	72279031	MA0099.3.FOS::JUN
17	72279028	72279040	MA1421.1.TCF7L1
17	72279035	72279045	MA0680.1.PAX7
17	72279062	72279072	MA0100.3.MYB
17	72279069	72279083	MA0154.3.EBF1
17	72279101	72279116	MA0502.1.NFYB
17	72279106	72279117	MA0060.3.NFYA
17	72279116	72279128	MA0095.2.YY1
17	72279134	72279145	MA0493.1.Klf1
17	72279135	72279145	MA0599.1.KLF5
17	72279205	72279215	MA1152.1.SOX15
17	72279454	72279466	MA0641.1.ELF4
17	72279578	72279599	MA0050.2.IRF1
17	72279580	72279595	MA0517.1.STAT1::STAT2
17	72279588	72279604	MA0912.1.Hoxd3
17	72279590	72279601	MA0601.1.Arid3b
17	72279590	72279606	MA0904.1.Hoxb5
17	72279591	72279602	MA0621.1.mix-a
17	72279592	72279602	MA0634.1.ALX3
17	72279593	72279601	MA0702.1.LMX1A
17	72279598	72279611	MA0698.1.ZBTB18
17	72280109	72280124	MA0497.1.MEF2C
17	72280111	72280123	MA0660.1.MEF2B
17	72280209	72280226	MA0112.3.ESR1
17	72280237	72280250	MA1121.1.TEAD2
17	72280238	72280248	MA0090.2.TEAD1
17	72280239	72280247	MA0808.1.TEAD3
17	72280274	72280286	MA1125.1.ZNF384
17	72280275	72280287	MA1125.1.ZNF384
17	72280276	72280288	MA1125.1.ZNF384
17	72280277	72280289	MA1125.1.ZNF384
17	72280278	72280290	MA1125.1.ZNF384
17	72280279	72280291	MA1125.1.ZNF384
17	72280280	72280292	MA1125.1.ZNF384
17	72280503	72280519	MA0683.1.POU4F2
17	72280507	72280514	MA0087.1.Sox5
17	72280535	72280556	MA0050.2.IRF1
17	72280537	72280552	MA0517.1.STAT1::STAT2
17	72280537	72280558	MA0050.2.IRF1
17	72280542	72280563	MA0050.2.IRF1
17	72280543	72280564	MA0050.2.IRF1
17	72280544	72280565	MA0050.2.IRF1
17	72280548	72280569	MA0050.2.IRF1
17	72280550	72280571	MA0050.2.IRF1
17	72280940	72280946	MA0089.1.MAFG::NFE2L1
17	72281004	72281013	MA0739.1.Hic1
17	72282960	72282977	MA0898.1.Hmx3
17	72282987	72282998	MA0059.1.MAX::MYC
17	72283138	72283149	MA1120.1.SOX13
17	72283138	72283154	MA0867.1.SOX4
17	72283139	72283154	MA0866.1.SOX21
17	72283142	72283157	MA1147.1.NR4A2::RXRA
17	72283150	72283162	MA0797.1.TGIF2
17	72283251	72283263	MA0783.1.PKNOX2
17	72283252	72283261	MA0745.1.SNAI2
17	72285029	72285047	MA1148.1.PPARA::RXRA
17	72285031	72285046	MA0065.2.Pparg::Rxra
17	72285074	72285084	MA0690.1.TBX21
17	72285074	72285085	MA0688.1.TBX2
17	72285074	72285087	MA0800.1.EOMES
17	72285075	72285083	MA0807.1.TBX5
17	72285075	72285085	MA0802.1.TBR1
17	72285213	72285227	MA0489.1.JUN(var.2)
17	72285215	72285226	MA0462.1.BATF::JUN
17	72285216	72285227	MA0490.1.JUNB
17	72285216	72285228	MA1130.1.FOSL2::JUN
17	72285216	72285229	MA1137.1.FOSL1::JUNB
17	72285217	72285227	MA1135.1.FOSB::JUNB
17	72285217	72285228	MA0841.1.NFE2
17	72285217	72285229	MA1134.1.FOS::JUNB
17	72285218	72285227	MA0655.1.JDP2
17	72285245	72285258	MA0513.1.SMAD2::SMAD3::SMAD4
17	72285272	72285286	MA0163.1.PLAG1
17	72288839	72288849	MA0824.1.ID4
17	72288839	72288850	MA0103.3.ZEB1
17	72288844	72288854	MA0596.1.SREBF2
17	72292707	72292713	MA0130.1.ZNF354C
17	72292747	72292755	MA0666.1.MSX1
17	72292931	72292942	MA0480.1.Foxo1
17	72293509	72293520	MA0841.1.NFE2
17	72293595	72293605	MA0595.1.SREBF1
17	72293621	72293629	MA0693.2.VDR
17	72295743	72295753	MA0684.1.RUNX3
17	72295746	72295759	MA1121.1.TEAD2
17	72296535	72296551	MA0798.1.RFX3
17	72296545	72296563	MA0657.1.KLF13
17	72296633	72296654	MA0050.2.IRF1
17	72296635	72296650	MA0517.1.STAT1::STAT2
17	72296639	72296653	MA0790.1.POU4F1
17	72297224	72297235	MA0689.1.TBX20
17	72297469	72297488	MA0139.1.CTCF
17	72297473	72297487	MA1102.1.CTCFL
17	72297512	72297528	MA0799.1.RFX4
17	72298539	72298554	MA0497.1.MEF2C
17	72298541	72298553	MA0660.1.MEF2B
17	72298547	72298562	MA0497.1.MEF2C
17	72298551	72298561	MA0879.1.Dlx1
17	72302113	72302126	MA0507.1.POU2F2
17	72302121	72302131	MA0891.1.GSC2
17	72302122	72302130	MA0712.1.OTX2
17	72302254	72302264	MA0690.1.TBX21
17	72302254	72302265	MA0688.1.TBX2
17	72302254	72302267	MA0800.1.EOMES
17	72302255	72302263	MA0807.1.TBX5
17	72302255	72302265	MA0802.1.TBR1
17	72302277	72302287	MA1116.1.RBPJ
17	72302284	72302294	MA0767.1.GCM2
17	72302284	72302295	MA0646.1.GCM1
17	72302604	72302619	MA0497.1.MEF2C
17	72302605	72302617	MA1125.1.ZNF384
17	72302606	72302618	MA1125.1.ZNF384
17	72302607	72302619	MA1125.1.ZNF384
17	72302635	72302644	MA0597.1.THAP1
17	72302907	72302918	MA0493.1.Klf1
17	72302907	72302920	MA1107.1.KLF9
17	72302908	72302923	MA1155.1.ZSCAN4
17	72302909	72302920	MA0039.3.KLF4
17	72302987	72302997	MA0829.1.Srebf1(var.2)
17	72302990	72303003	MA0105.4.NFKB1
17	72309696	72309708	MA0783.1.PKNOX2
17	72309697	72309707	MA0678.1.OLIG2
17	72309698	72309706	MA0607.1.Bhlha15
17	72309734	72309744	MA0809.1.TEAD4
17	72309793	72309808	MA0516.1.SP2
17	72312060	72312072	MA0095.2.YY1
17	72313274	72313285	MA0040.1.Foxq1
17	72313508	72313524	MA0912.1.Hoxd3
17	72313625	72313637	MA0524.2.TFAP2C
17	72314422	72314434	MA0821.1.HES5
17	72319432	72319445	MA0813.1.TFAP2B(var.3)
17	72319528	72319541	MA0017.2.NR2F1
17	72319530	72319545	MA0728.1.Nr2f6(var.2)
17	72319541	72319554	MA0771.1.HSF4
17	72319823	72319830	MA0087.1.Sox5
17	72319850	72319861	MA0841.1.NFE2
17	72319873	72319879	MA0056.1.MZF1
17	72321028	72321039	MA0465.1.CDX2
17	72321029	72321040	MA0899.1.HOXA10
17	72321029	72321041	MA0911.1.Hoxa11
17	72321030	72321039	MA0878.1.CDX1
17	72321030	72321040	MA0913.1.Hoxd9
17	72321031	72321043	MA1125.1.ZNF384
17	72321032	72321044	MA1125.1.ZNF384
17	72321035	72321046	MA0593.1.FOXP2
17	72321035	72321050	MA0653.1.IRF9
17	72321036	72321057	MA1418.1.IRF3
17	72321041	72321056	MA0653.1.IRF9
17	72321044	72321058	MA0030.1.FOXF2
17	72321047	72321061	MA0772.1.IRF7
17	72321386	72321401	MA0653.1.IRF9
17	72321387	72321401	MA0772.1.IRF7
17	72321387	72321402	MA1419.1.IRF4
17	72321388	72321406	MA0051.1.IRF2
17	72321918	72321933	MA1155.1.ZSCAN4
17	72322304	72322315	MA0741.1.KLF16
17	72322304	72322319	MA0516.1.SP2
17	72322316	72322327	MA0079.3.SP1
17	72322316	72322331	MA0516.1.SP2
17	72323836	72323848	MA0018.3.CREB1
17	72323844	72323861	MA0685.1.SP4
17	72323846	72323860	MA0740.1.KLF14
17	72323847	72323859	MA0747.1.SP8
17	72323853	72323867	MA0146.2.Zfx
17	72324695	72324705	MA0595.1.SREBF1
17	72324700	72324711	MA0103.3.ZEB1
17	72324933	72324942	MA0597.1.THAP1
17	72325397	72325409	MA0095.2.YY1
17	72325519	72325536	MA0112.3.ESR1
17	72325538	72325548	MA0595.1.SREBF1
17	72326956	72326964	MA0143.3.Sox2
17	72327013	72327024	MA1115.1.POU5F1
17	72329234	72329244	MA0830.1.TCF4
17	72329234	72329245	MA0103.3.ZEB1
17	72329244	72329256	MA0524.2.TFAP2C
17	72330780	72330791	MA0039.3.KLF4
17	72335269	72335280	MA0519.1.Stat5a::Stat5b
17	72335270	72335281	MA0137.3.STAT1
17	72335270	72335284	MA0463.1.Bcl6
17	72335278	72335292	MA0080.4.SPI1
17	72335279	72335290	MA0137.3.STAT1
17	72335830	72335841	MA0478.1.FOSL2
17	72335864	72335879	MA0116.1.Znf423
17	72335914	72335924	MA0816.1.Ascl2
17	72335914	72335927	MA0499.1.Myod1
17	72335920	72335931	MA0503.1.Nkx2-5(var.2)
17	72335924	72335936	MA0155.1.INSM1
17	72335924	72335938	MA1102.1.CTCFL
17	72337822	72337836	MA0146.2.Zfx
17	72338988	72339001	MA0813.1.TFAP2B(var.3)
17	72339086	72339097	MA0519.1.Stat5a::Stat5b
17	72339103	72339117	MA0146.2.Zfx
17	72342270	72342279	MA0597.1.THAP1
17	72342313	72342323	MA0595.1.SREBF1
17	72342480	72342490	MA0595.1.SREBF1
17	72342579	72342589	MA0100.3.MYB
17	72345504	72345521	MA1114.1.PBX3
17	72345506	72345518	MA1113.1.PBX2
17	72345548	72345558	MA0595.1.SREBF1
17	72345551	72345568	MA0858.1.Rarb(var.2)
17	72346209	72346221	MA0783.1.PKNOX2
17	72346210	72346219	MA0745.1.SNAI2
17	72346421	72346432	MA0762.1.ETV2
17	72346421	72346434	MA0750.2.ZBTB7A
17	72346422	72346432	MA0028.2.ELK1
17	72346423	72346434	MA0062.2.Gabpa
17	72346633	72346644	MA0506.1.NRF1
17	72348194	72348206	MA0104.4.MYCN
17	72348886	72348894	MA0143.3.Sox2
17	72348995	72349006	MA1110.1.NR1H4
17	72349070	72349081	MA0079.3.SP1
17	72349070	72349085	MA0516.1.SP2
17	72350300	72350307	MA0081.1.SPIB
17	72350356	72350371	MA0527.1.ZBTB33
17	72350384	72350394	MA0665.1.MSC
17	72350384	72350395	MA0103.3.ZEB1
17	72350518	72350535	MA0727.1.NR3C2
17	72350574	72350580	MA0056.1.MZF1
17	72350844	72350865	MA0138.2.REST
17	72350883	72350897	MA0146.2.Zfx
17	72350892	72350902	MA0599.1.KLF5
17	72350894	72350904	MA0595.1.SREBF1
17	72350928	72350948	MA0073.1.RREB1
17	72350932	72350950	MA0657.1.KLF13
17	72350934	72350945	MA0741.1.KLF16
17	72350934	72350946	MA0747.1.SP8
17	72351346	72351358	MA0865.1.E2F8
17	72351519	72351540	MA0528.1.ZNF263
17	72351526	72351539	MA1109.1.NEUROD1
17	72351540	72351552	MA0598.2.EHF
17	72351540	72351553	MA0640.1.ELF3
17	72351541	72351552	MA0136.2.ELF5
17	72351541	72351554	MA0750.2.ZBTB7A
17	72351542	72351552	MA0645.1.ETV6
17	72351586	72351599	MA0750.2.ZBTB7A
17	72351634	72351640	MA0056.1.MZF1
17	72351642	72351657	MA0492.1.JUND(var.2)
17	72351643	72351656	MA0488.1.JUN
17	72351711	72351720	MA0671.1.NFIX
17	72351711	72351721	MA0670.1.NFIA
17	72352198	72352209	MA1111.1.NR2F2
17	72352198	72352211	MA0017.2.NR2F1
17	72352200	72352215	MA1147.1.NR4A2::RXRA
17	72352219	72352232	MA1123.1.TWIST1
17	72352265	72352275	MA0071.1.RORA
17	72352267	72352282	MA0504.1.NR2C2
17	72352268	72352282	MA0512.2.Rxra
17	72352350	72352365	MA0732.1.EGR3
17	72352350	72352366	MA0733.1.EGR4
17	72352351	72352365	MA0162.3.EGR1
17	72352352	72352363	MA0472.2.EGR2
17	72352391	72352400	MA0745.1.SNAI2
17	72352755	72352767	MA0695.1.ZBTB7C
17	72352763	72352777	MA0146.2.Zfx
17	72352904	72352917	MA0750.2.ZBTB7A
17	72352906	72352917	MA0062.2.Gabpa
17	72352956	72352975	MA0139.1.CTCF
17	72352960	72352974	MA1102.1.CTCFL
17	72353834	72353855	MA0138.2.REST
17	72354066	72354081	MA0517.1.STAT1::STAT2
17	72354068	72354078	MA0625.1.NFATC3
17	72357782	72357793	MA0741.1.KLF16
17	72357782	72357794	MA0747.1.SP8
17	72357782	72357797	MA0516.1.SP2
17	72357783	72357798	MA0732.1.EGR3
17	72357833	72357844	MA0493.1.Klf1
17	72357834	72357844	MA0599.1.KLF5
17	72361620	72361631	MA0483.1.Gfi1b
17	72361627	72361637	MA0824.1.ID4
17	72361641	72361656	MA0517.1.STAT1::STAT2
17	72362661	72362672	MA0478.1.FOSL2
17	72362668	72362680	MA0783.1.PKNOX2
17	72364481	72364490	MA0597.1.THAP1
17	72364563	72364581	MA1149.1.RARA::RXRG
17	72364574	72364588	MA0163.1.PLAG1
17	72364575	72364594	MA0139.1.CTCF
17	72364576	72364591	MA0116.1.Znf423
17	72364579	72364593	MA1102.1.CTCFL
17	72364585	72364600	MA0258.2.ESR2
17	72364587	72364601	MA0146.2.Zfx
17	72364723	72364740	MA0860.1.Rarg(var.2)
17	72365016	72365027	MA0493.1.Klf1
17	72365017	72365027	MA0599.1.KLF5
17	72365017	72365028	MA0079.3.SP1
17	72368026	72368037	MA0003.3.TFAP2A
17	72368068	72368077	MA0739.1.Hic1
17	72368071	72368088	MA0685.1.SP4
17	72368074	72368085	MA0746.1.SP3
17	72368474	72368491	MA0779.1.PAX1
17	72368485	72368495	MA0633.1.Twist2
17	72368634	72368640	MA0130.1.ZNF354C
17	72368684	72368698	MA0146.2.Zfx
17	72368803	72368820	MA1154.1.ZNF282
17	72368810	72368822	MA0647.1.GRHL1
17	72368909	72368921	MA0041.1.Foxd3
17	72368944	72368956	MA0769.1.Tcf7
17	72368944	72368958	MA0523.1.TCF7L2
17	72368944	72368959	MA0768.1.LEF1
17	72368945	72368959	MA0512.2.Rxra
17	72370862	72370872	MA0057.1.MZF1(var.2)
17	72370866	72370882	MA0627.1.Pou2f3
17	72370868	72370879	MA1115.1.POU5F1
17	72370869	72370878	MA0792.1.POU5F1B
17	72370875	72370886	MA0646.1.GCM1
17	72370892	72370908	MA0114.3.Hnf4a
17	72370910	72370924	MA0029.1.Mecom
17	72371319	72371329	MA0595.1.SREBF1
17	72371331	72371343	MA0131.2.HINFP
17	72371334	72371345	MA0079.3.SP1
17	72371334	72371349	MA0516.1.SP2
17	72371345	72371353	MA0693.2.VDR
17	72371354	72371364	MA0107.1.RELA
17	72375523	72375535	MA1125.1.ZNF384
17	72375524	72375536	MA1125.1.ZNF384
17	72375525	72375537	MA1125.1.ZNF384
17	72375526	72375538	MA1125.1.ZNF384
17	72375533	72375544	MA0032.2.FOXC1
17	72375533	72375545	MA0846.1.FOXC2
17	72375601	72375612	MA0161.2.NFIC
17	72375608	72375618	MA0767.1.GCM2
17	72375724	72375738	MA1102.1.CTCFL
17	72375791	72375803	MA0769.1.Tcf7
17	72375791	72375805	MA0523.1.TCF7L2
17	72375791	72375806	MA0768.1.LEF1
17	72380633	72380640	MA0847.1.FOXD2
17	72380655	72380670	MA0484.1.HNF4G
17	72380656	72380670	MA0677.1.Nr2f6
17	72383218	72383232	MA0696.1.ZIC1
17	72383218	72383233	MA0751.1.ZIC4
17	72388748	72388754	MA0006.1.Ahr::Arnt
17	72388749	72388761	MA0019.1.Ddit3::Cebpa
17	72388771	72388780	MA0671.1.NFIX
17	72389166	72389176	MA0816.1.Ascl2
17	72389166	72389179	MA0499.1.Myod1
17	72395771	72395781	MA1116.1.RBPJ
17	72399799	72399814	MA0148.3.FOXA1
17	72399800	72399811	MA0480.1.Foxo1
17	72399803	72399815	MA0047.2.Foxa2
17	72399874	72399892	MA0140.2.GATA1::TAL1
17	72399890	72399902	MA0524.2.TFAP2C
17	72408365	72408380	MA0046.2.HNF1A
17	72408366	72408379	MA0153.2.HNF1B
17	72408367	72408381	MA0602.1.Arid5a
17	72408372	72408381	MA0619.1.LIN54
17	72413134	72413145	MA0907.1.HOXC13
17	72413136	72413151	MA0108.2.TBP
17	72413297	72413308	MA0478.1.FOSL2
17	72413578	72413589	MA0490.1.JUNB
17	72413579	72413589	MA1135.1.FOSB::JUNB
17	72413580	72413589	MA0655.1.JDP2
17	72419654	72419666	MA0695.1.ZBTB7C
17	72424024	72424038	MA0146.2.Zfx
17	72424038	72424047	MA0597.1.THAP1
17	72427001	72427013	MA0014.3.PAX5
17	72427008	72427018	MA0665.1.MSC
17	72427008	72427021	MA0499.1.Myod1
17	72427018	72427028	MA0599.1.KLF5
17	72427018	72427029	MA0746.1.SP3
17	72427018	72427030	MA0747.1.SP8
17	72427018	72427033	MA0516.1.SP2
17	72427026	72427041	MA0527.1.ZBTB33
17	72427075	72427087	MA0091.1.TAL1::TCF3
17	72427075	72427088	MA1100.1.ASCL1
17	72427075	72427089	MA0832.1.Tcf21
17	72427077	72427087	MA0691.1.TFAP4
17	72427110	72427121	MA0003.3.TFAP2A
17	72427830	72427836	MA0006.1.Ahr::Arnt
17	72427831	72427847	MA0859.1.Rarg
17	72427870	72427891	MA0528.1.ZNF263
17	72427874	72427895	MA0528.1.ZNF263
17	72427879	72427885	MA0056.1.MZF1
17	72427882	72427897	MA0504.1.NR2C2
17	72427900	72427913	MA0800.1.EOMES
17	72427901	72427913	MA0014.3.PAX5
17	72427905	72427916	MA0442.2.SOX10
17	72427948	72427963	MA0637.1.CENPB
17	72428000	72428011	MA0688.1.TBX2
17	72428001	72428016	MA0484.1.HNF4G
17	72428377	72428390	MA0488.1.JUN
17	72428379	72428390	MA1131.1.FOSL2::JUN(var.2)
17	72439099	72439120	MA0050.2.IRF1
17	72439101	72439116	MA0517.1.STAT1::STAT2
17	72439103	72439124	MA0050.2.IRF1
17	72439127	72439141	MA0679.1.ONECUT1
17	72439155	72439164	MA0124.2.Nkx3-1
17	72439156	72439164	MA0914.1.ISL2
17	72439223	72439235	MA0131.2.HINFP
17	72439493	72439510	MA0883.1.Dmbx1
17	72439495	72439506	MA0467.1.Crx
17	72443218	72443230	MA0524.2.TFAP2C
17	72443243	72443254	MA0079.3.SP1
17	72443243	72443258	MA0516.1.SP2
17	72443246	72443257	MA0079.3.SP1
17	72443246	72443261	MA0516.1.SP2
17	72443541	72443551	MA0650.1.HOXA13
17	72445082	72445093	MA0059.1.MAX::MYC
17	72445091	72445105	MA1101.1.BACH2
17	72446872	72446893	MA0138.2.REST
17	72447000	72447015	MA0116.1.Znf423
17	72447001	72447016	MA0116.1.Znf423
17	72449501	72449508	MA0164.1.Nr2e3
17	72449740	72449755	MA0116.1.Znf423
17	72449963	72449973	MA0599.1.KLF5
17	72449968	72449988	MA0073.1.RREB1
17	72450053	72450064	MA1118.1.SIX1
17	72450070	72450084	MA1102.1.CTCFL
17	72450108	72450121	MA1107.1.KLF9
17	72450109	72450119	MA0599.1.KLF5
17	72450109	72450120	MA0746.1.SP3
17	72450110	72450125	MA0732.1.EGR3
17	72450110	72450126	MA0733.1.EGR4
17	72450111	72450125	MA0162.3.EGR1
17	72450112	72450123	MA0472.2.EGR2
17	72450138	72450159	MA0528.1.ZNF263
17	72450146	72450160	MA0163.1.PLAG1
17	72450270	72450281	MA0493.1.Klf1
17	72450271	72450281	MA0599.1.KLF5
17	72450271	72450282	MA0746.1.SP3
17	72450283	72450293	MA0599.1.KLF5
17	72450283	72450294	MA0746.1.SP3
17	72450283	72450298	MA0516.1.SP2
17	72450284	72450299	MA0732.1.EGR3
17	72450332	72450345	MA1123.1.TWIST1
17	72450332	72450346	MA0832.1.Tcf21
17	72450334	72450344	MA0665.1.MSC
17	72450334	72450347	MA0499.1.Myod1
17	72450390	72450400	MA0599.1.KLF5
17	72450390	72450401	MA0079.3.SP1
17	72450571	72450589	MA0729.1.RARA
17	72450577	72450592	MA0065.2.Pparg::Rxra
17	72450769	72450778	MA0511.2.RUNX2
17	72450769	72450779	MA0684.1.RUNX3
17	72450783	72450797	MA0863.1.MTF1
17	72451116	72451127	MA0762.1.ETV2
17	72451117	72451127	MA0764.1.ETV4
17	72453822	72453832	MA0913.1.Hoxd9
17	72453868	72453879	MA0103.3.ZEB1
17	72453970	72453978	MA0806.1.TBX4
17	72454133	72454146	MA1124.1.ZNF24
17	72454137	72454150	MA1124.1.ZNF24
17	72454141	72454154	MA1124.1.ZNF24
17	72455668	72455679	MA0503.1.Nkx2-5(var.2)
17	72455823	72455834	MA0471.1.E2F6
17	72459550	72459561	MA0144.2.STAT3
17	72459550	72459564	MA0518.1.Stat4
17	72459712	72459723	MA0002.2.RUNX1
17	72459781	72459792	MA0079.3.SP1
17	72459781	72459796	MA0516.1.SP2
17	72459784	72459795	MA0079.3.SP1
17	72459839	72459850	MA0076.2.ELK4
17	72459864	72459875	MA0002.2.RUNX1
17	72459873	72459889	MA0864.1.E2F2
17	72460321	72460338	MA0781.1.PAX9
17	72460332	72460344	MA1125.1.ZNF384
17	72460366	72460376	MA0595.1.SREBF1
17	72460389	72460399	MA1132.1.JUN::JUNB
17	72460390	72460399	MA0655.1.JDP2
17	72462213	72462231	MA0149.1.EWSR1-FLI1
17	72462631	72462639	MA0259.1.ARNT::HIF1A
17	72462631	72462641	MA1106.1.HIF1A
17	72462669	72462680	MA0076.2.ELK4
17	72462885	72462900	MA0517.1.STAT1::STAT2
17	72462916	72462927	MA0471.1.E2F6
17	72462916	72462934	MA0149.1.EWSR1-FLI1
17	72462918	72462939	MA0528.1.ZNF263
17	72462923	72462938	MA0504.1.NR2C2
17	72462946	72462958	MA0782.1.PKNOX1
17	72463952	72463967	MA0517.1.STAT1::STAT2
17	72463993	72464004	MA0841.1.NFE2
17	72463994	72464003	MA0655.1.JDP2
17	72466868	72466879	MA0079.3.SP1
17	72466879	72466898	MA0494.1.Nr1h3::Rxra
17	72466894	72466909	MA0516.1.SP2
17	72467622	72467636	MA0489.1.JUN(var.2)
17	72467624	72467635	MA0462.1.BATF::JUN
17	72467625	72467636	MA0490.1.JUNB
17	72467625	72467637	MA1130.1.FOSL2::JUN
17	72467625	72467638	MA1141.1.FOS::JUND
17	72467626	72467636	MA1135.1.FOSB::JUNB
17	72467626	72467637	MA0476.1.FOS
17	72467626	72467638	MA1134.1.FOS::JUNB
17	72467627	72467637	MA0099.3.FOS::JUN
17	72470502	72470511	MA0738.1.HIC2
17	72474949	72474961	MA0024.3.E2F1
17	72475015	72475036	MA0050.2.IRF1
17	72475017	72475028	MA0076.2.ELK4
17	72475017	72475032	MA0517.1.STAT1::STAT2
17	72475053	72475064	MA0137.3.STAT1
17	72475081	72475094	MA1108.1.MXI1
17	72475082	72475093	MA0059.1.MAX::MYC
17	72475082	72475094	MA0147.3.MYC
17	72475083	72475093	MA0058.3.MAX
17	72475085	72475091	MA0004.1.Arnt
17	72475731	72475740	MA0124.2.Nkx3-1
17	72475731	72475741	MA0672.1.NKX2-3
17	72475732	72475740	MA0914.1.ISL2
17	72475736	72475748	MA0091.1.TAL1::TCF3
17	72475737	72475749	MA0817.1.BHLHE23
17	72475737	72475750	MA1109.1.NEUROD1
17	72475738	72475748	MA0623.1.Neurog1
17	72475772	72475784	MA0052.3.MEF2A
17	72475776	72475786	MA0038.1.Gfi1
17	72476671	72476684	MA1100.1.ASCL1
17	72476673	72476682	MA0745.1.SNAI2
17	72485085	72485099	MA0146.2.Zfx
17	72489390	72489400	MA0670.1.NFIA
17	72489390	72489401	MA0032.2.FOXC1
17	72489391	72489400	MA0739.1.Hic1
17	72489526	72489532	MA0130.1.ZNF354C
17	72489561	72489571	MA1152.1.SOX15
17	72489674	72489684	MA0767.1.GCM2
17	72489678	72489691	MA0105.4.NFKB1
17	72489948	72489965	MA0860.1.Rarg(var.2)
17	72489956	72489969	MA0017.2.NR2F1
17	72489957	72489973	MA0857.1.Rarb
17	72489958	72489973	MA0728.1.Nr2f6(var.2)
17	72489958	72489974	MA0859.1.Rarg
17	72489958	72489976	MA0729.1.RARA
17	72508903	72508918	MA0108.2.TBP
17	72508943	72508957	MA0489.1.JUN(var.2)
17	72508945	72508956	MA0462.1.BATF::JUN
17	72508946	72508957	MA0490.1.JUNB
17	72508946	72508959	MA1137.1.FOSL1::JUNB
17	72508947	72508957	MA1135.1.FOSB::JUNB
17	72508948	72508957	MA0655.1.JDP2
17	72508990	72509004	MA0489.1.JUN(var.2)
17	72508993	72509004	MA0490.1.JUNB
17	72508994	72509004	MA1135.1.FOSB::JUNB
17	72508994	72509005	MA0477.1.FOSL1
17	72510592	72510608	MA0526.2.USF2
17	72510592	72510610	MA0620.2.MITF
17	72510595	72510607	MA0783.1.PKNOX2
17	72510596	72510606	MA0692.1.TFEB
17	72510596	72510607	MA0093.2.USF1
17	72510598	72510606	MA0831.2.TFE3
17	72510601	72510609	MA0774.1.MEIS2
17	72510607	72510623	MA0526.2.USF2
17	72510611	72510621	MA0692.1.TFEB
17	72510611	72510622	MA0093.2.USF1
17	72510613	72510621	MA0831.2.TFE3
17	72510616	72510624	MA0774.1.MEIS2
17	72510626	72510636	MA0692.1.TFEB
17	72510628	72510636	MA0831.2.TFE3
17	72510634	72510649	MA0492.1.JUND(var.2)
17	72510635	72510648	MA0488.1.JUN
17	72510636	72510650	MA0834.1.ATF7
17	72510636	72510651	MA1145.1.FOSL2::JUND(var.2)
17	72510637	72510648	MA1127.1.FOSB::JUN
17	72510637	72510649	MA1139.1.FOSL2::JUNB(var.2)
17	72510637	72510653	MA1126.1.FOS::JUN(var.2)
17	72510638	72510648	MA1140.1.JUNB(var.2)
17	72510639	72510655	MA0526.2.USF2
17	72510643	72510653	MA0692.1.TFEB
17	72510643	72510654	MA0093.2.USF1
17	72510645	72510653	MA0831.2.TFE3
17	72510662	72510670	MA0831.2.TFE3
17	72510671	72510687	MA0526.2.USF2
17	72510671	72510689	MA0620.2.MITF
17	72510675	72510685	MA0692.1.TFEB
17	72510675	72510686	MA0093.2.USF1
17	72510677	72510685	MA0831.2.TFE3
17	72510680	72510688	MA0774.1.MEIS2
17	72510682	72510693	MA0500.1.Myog
17	72510682	72510700	MA0861.1.TP73
17	72510683	72510698	MA0492.1.JUND(var.2)
17	72510684	72510697	MA0488.1.JUN
17	72510685	72510699	MA0834.1.ATF7
17	72510685	72510700	MA1145.1.FOSL2::JUND(var.2)
17	72510686	72510697	MA1127.1.FOSB::JUN
17	72510686	72510698	MA1139.1.FOSL2::JUNB(var.2)
17	72510686	72510702	MA1126.1.FOS::JUN(var.2)
17	72510687	72510697	MA1140.1.JUNB(var.2)
17	72510688	72510704	MA0526.2.USF2
17	72510688	72510706	MA0620.2.MITF
17	72510692	72510702	MA0692.1.TFEB
17	72510692	72510703	MA0093.2.USF1
17	72510694	72510702	MA0831.2.TFE3
17	72516219	72516240	MA0528.1.ZNF263
17	72516222	72516243	MA0528.1.ZNF263
17	72516230	72516241	MA0471.1.E2F6
17	72516313	72516324	MA0621.1.mix-a
17	72516314	72516324	MA0707.1.MNX1
17	72516315	72516323	MA0675.1.NKX6-2
17	72516316	72516326	MA0780.1.PAX3
17	72516316	72516329	MA0135.1.Lhx3
17	72516320	72516331	MA0715.1.PROP1
17	72518588	72518609	MA0138.2.REST
17	72518596	72518602	MA0056.1.MZF1
17	72529203	72529218	MA0870.1.Sox1
17	72529204	72529214	MA0508.2.PRDM1
17	72529286	72529304	MA0140.2.GATA1::TAL1
17	72529290	72529301	MA0519.1.Stat5a::Stat5b
17	72529291	72529302	MA0137.3.STAT1
17	72529291	72529305	MA0518.1.Stat4
17	72542224	72542234	MA0092.1.Hand1::Tcf3
17	72542340	72542351	MA0002.2.RUNX1
17	72543774	72543794	MA0066.1.PPARG
17	72543775	72543792	MA0112.3.ESR1
17	72543783	72543789	MA0089.1.MAFG::NFE2L1
17	72543783	72543794	MA0841.1.NFE2
17	72544040	72544051	MA0076.2.ELK4
17	72544057	72544063	MA0056.1.MZF1
17	72544066	72544077	MA0762.1.ETV2
17	72544067	72544077	MA0156.2.FEV
17	72547153	72547166	MA0616.1.Hes2
17	72562418	72562429	MA0039.3.KLF4
17	72568187	72568202	MA0497.1.MEF2C
17	72568264	72568276	MA0769.1.Tcf7
17	72568264	72568278	MA0523.1.TCF7L2
17	72568264	72568279	MA0768.1.LEF1
17	72568265	72568281	MA0114.3.Hnf4a
17	72568275	72568288	MA0771.1.HSF4
17	72568554	72568566	MA0095.2.YY1
17	72570224	72570239	MA0046.2.HNF1A
17	72588412	72588421	MA0676.1.Nr2e1
17	72588420	72588429	MA0511.2.RUNX2
17	72588420	72588430	MA0684.1.RUNX3
17	72590095	72590106	MA0442.2.SOX10
17	72590108	72590123	MA0492.1.JUND(var.2)
17	72590115	72590126	MA1120.1.SOX13
17	72595407	72595418	MA0519.1.Stat5a::Stat5b
17	72597008	72597020	MA0070.1.PBX1
17	72597027	72597038	MA0076.2.ELK4
17	72598492	72598510	MA0106.3.TP53
17	72607962	72607968	MA0130.1.ZNF354C
17	72607967	72607978	MA0493.1.Klf1
17	72608884	72608895	MA0062.2.Gabpa
17	72608930	72608941	MA0490.1.JUNB
17	72608930	72608942	MA1130.1.FOSL2::JUN
17	72608930	72608943	MA1141.1.FOS::JUND
17	72608931	72608941	MA1135.1.FOSB::JUNB
17	72608931	72608942	MA0841.1.NFE2
17	72608931	72608943	MA1134.1.FOS::JUNB
17	72608932	72608941	MA0655.1.JDP2
17	72608932	72608942	MA0099.3.FOS::JUN
17	72634947	72634968	MA0050.2.IRF1
17	72634953	72634965	MA0041.1.Foxd3
17	72634953	72634974	MA0050.2.IRF1
17	72635550	72635563	MA1124.1.ZNF24
17	72635793	72635808	MA0728.1.Nr2f6(var.2)
17	72635802	72635813	MA0102.3.CEBPA
17	72635944	72635958	MA0852.2.FOXK1
17	72635961	72635972	MA0002.2.RUNX1
17	72653484	72653493	MA0792.1.POU5F1B
17	72653729	72653739	MA0669.1.NEUROG2
17	72653735	72653754	MA0139.1.CTCF
17	72667258	72667264	MA0006.1.Ahr::Arnt
17	72667541	72667552	MA0506.1.NRF1
17	72667545	72667554	MA0597.1.THAP1
17	72667637	72667650	MA1107.1.KLF9
17	72673735	72673749	MA0602.1.Arid5a
17	72673739	72673749	MA0625.1.NFATC3
17	72673974	72673984	MA0606.1.NFAT5
17	72673975	72673982	MA0152.1.NFATC2
17	72674160	72674171	MA1103.1.FOXK2
17	72674160	72674172	MA0481.2.FOXP1
17	72674162	72674169	MA0033.2.FOXL1
17	72674162	72674170	MA0157.2.FOXO3
17	72674229	72674246	MA1154.1.ZNF282
17	72674471	72674482	MA0493.1.Klf1
17	72674472	72674482	MA0599.1.KLF5
17	72676383	72676400	MA0860.1.Rarg(var.2)
17	72676392	72676407	MA0484.1.HNF4G
17	72676400	72676413	MA0778.1.NFKB2
17	72686651	72686660	MA0676.1.Nr2e1
17	72686826	72686839	MA1100.1.ASCL1
17	72686828	72686838	MA0816.1.Ascl2
17	72686828	72686839	MA0500.1.Myog
17	72686970	72686980	MA1112.1.NR4A1
17	72699798	72699809	MA1120.1.SOX13
17	72705051	72705063	MA1125.1.ZNF384
17	72705052	72705064	MA1125.1.ZNF384
17	72705053	72705065	MA1125.1.ZNF384
17	72705054	72705066	MA1125.1.ZNF384
17	72705065	72705079	MA0679.1.ONECUT1
17	72705067	72705078	MA0845.1.FOXB1
17	72705067	72705079	MA0846.1.FOXC2
17	72705068	72705078	MA0755.1.CUX2
17	72711401	72711412	MA0039.3.KLF4
17	72711408	72711416	MA0705.1.Lhx8
17	72712313	72712324	MA1110.1.NR1H4
17	72726863	72726876	MA1107.1.KLF9
17	72727572	72727582	MA0650.1.HOXA13
17	72730442	72730454	MA0797.1.TGIF2
17	72730485	72730496	MA0468.1.DUX4
17	72730579	72730594	MA0065.2.Pparg::Rxra
17	72731678	72731689	MA0812.1.TFAP2B(var.2)
17	72731916	72731926	MA0691.1.TFAP4
17	72731934	72731953	MA0139.1.CTCF
17	72731936	72731946	MA0691.1.TFAP4
17	72731938	72731951	MA0488.1.JUN
17	72731940	72731952	MA0018.3.CREB1
17	72732994	72733005	MA0103.3.ZEB1
17	72733000	72733006	MA0056.1.MZF1
17	72733029	72733043	MA0696.1.ZIC1
17	72733830	72733840	MA1116.1.RBPJ
17	72733832	72733853	MA0528.1.ZNF263
17	72733849	72733855	MA0056.1.MZF1
17	72733879	72733892	MA0872.1.TFAP2A(var.3)
17	72733891	72733898	MA0081.1.SPIB
17	72733970	72733980	MA0816.1.Ascl2
17	72733970	72733983	MA0499.1.Myod1
17	72733979	72733989	MA0599.1.KLF5
17	72733979	72733990	MA0079.3.SP1
17	72733979	72733994	MA0516.1.SP2
17	72733984	72733997	MA1121.1.TEAD2
17	72734279	72734290	MA0842.1.NRL
17	72734279	72734291	MA0117.2.Mafb
17	72734560	72734570	MA0816.1.Ascl2
17	72734585	72734595	MA0057.1.MZF1(var.2)
17	72734625	72734640	MA0148.3.FOXA1
17	72734629	72734641	MA0047.2.Foxa2
17	72734655	72734665	MA0665.1.MSC
17	72734655	72734666	MA0500.1.Myog
17	72734655	72734668	MA0499.1.Myod1
17	72734898	72734909	MA0003.3.TFAP2A
17	72734898	72734910	MA0524.2.TFAP2C
17	72734898	72734912	MA0154.3.EBF1
17	72734961	72734972	MA0689.1.TBX20
17	72735070	72735082	MA1421.1.TCF7L1
17	72735086	72735097	MA0079.3.SP1
17	72735485	72735502	MA0685.1.SP4
17	72735486	72735504	MA0657.1.KLF13
17	72735487	72735498	MA0493.1.Klf1
17	72735487	72735500	MA1107.1.KLF9
17	72735487	72735501	MA0740.1.KLF14
17	72735487	72735502	MA0742.1.Klf12
17	72735488	72735498	MA0599.1.KLF5
17	72735488	72735499	MA0746.1.SP3
17	72735488	72735500	MA0747.1.SP8
17	72735489	72735504	MA0732.1.EGR3
17	72735494	72735504	MA0753.1.ZNF740
17	72735497	72735512	MA0743.1.SCRT1
17	72735524	72735533	MA0597.1.THAP1
17	72735533	72735547	MA0509.1.Rfx1
17	72735566	72735576	MA0633.1.Twist2
17	72735621	72735631	MA0672.1.NKX2-3
17	72735622	72735631	MA0673.1.NKX2-8
17	72736364	72736380	MA0868.1.SOX8
17	72738048	72738067	MA0139.1.CTCF
17	72738055	72738066	MA0471.1.E2F6
17	72738309	72738320	MA0471.1.E2F6
17	72738346	72738356	MA0692.1.TFEB
17	72738346	72738357	MA0093.2.USF1
17	72738350	72738356	MA0089.1.MAFG::NFE2L1
17	72738350	72738361	MA0841.1.NFE2
17	72738411	72738421	MA0596.1.SREBF2
17	72738454	72738460	MA0056.1.MZF1
17	72738545	72738559	MA0163.1.PLAG1
17	72738566	72738576	MA1152.1.SOX15
17	72738567	72738578	MA0040.1.Foxq1
17	72738567	72738579	MA0041.1.Foxd3
17	72738589	72738604	MA1105.1.GRHL2
17	72738648	72738655	MA0164.1.Nr2e3
17	72740677	72740692	MA0520.1.Stat6
17	72740912	72740931	MA0139.1.CTCF
17	72740916	72740930	MA1102.1.CTCFL
17	72741004	72741011	MA0498.2.MEIS1
17	72741004	72741012	MA0774.1.MEIS2
17	72742355	72742376	MA0050.2.IRF1
17	72742360	72742370	MA1152.1.SOX15
17	72742361	72742382	MA0050.2.IRF1
17	72742362	72742377	MA0517.1.STAT1::STAT2
17	72742367	72742379	MA0041.1.Foxd3
17	72742410	72742426	MA0859.1.Rarg
17	72742418	72742430	MA0019.1.Ddit3::Cebpa
17	72742444	72742454	MA0599.1.KLF5
17	72742502	72742513	MA0689.1.TBX20
17	72742503	72742511	MA0807.1.TBX5
17	72742516	72742526	MA0824.1.ID4
17	72742754	72742767	MA1104.1.GATA6
17	72742757	72742765	MA0037.3.GATA3
17	72742795	72742807	MA1125.1.ZNF384
17	72742796	72742808	MA1125.1.ZNF384
17	72742797	72742809	MA1125.1.ZNF384
17	72742836	72742850	MA0029.1.Mecom
17	72742836	72742853	MA0883.1.Dmbx1
17	72742962	72742973	MA0079.3.SP1
17	72743024	72743035	MA0462.1.BATF::JUN
17	72743033	72743044	MA0442.2.SOX10
17	72743037	72743046	MA0676.1.Nr2e1
17	72744518	72744532	MA0740.1.KLF14
17	72744518	72744533	MA0742.1.Klf12
17	72744519	72744529	MA0599.1.KLF5
17	72744519	72744530	MA0746.1.SP3
17	72744519	72744534	MA0516.1.SP2
17	72744566	72744577	MA0076.2.ELK4
17	72744613	72744624	MA0506.1.NRF1
17	72744720	72744731	MA0493.1.Klf1
17	72744721	72744731	MA0599.1.KLF5
17	72744721	72744732	MA0746.1.SP3
17	72745197	72745216	MA0139.1.CTCF
17	72745200	72745213	MA1100.1.ASCL1
17	72745202	72745211	MA0745.1.SNAI2
17	72745202	72745213	MA0500.1.Myog
17	72745464	72745485	MA0528.1.ZNF263
17	72746942	72746952	MA0599.1.KLF5
17	72746942	72746953	MA0079.3.SP1
17	72746942	72746957	MA0516.1.SP2
17	72747014	72747027	MA0616.1.Hes2
17	72747016	72747029	MA1108.1.MXI1
17	72747017	72747029	MA0147.3.MYC
17	72747018	72747028	MA0823.1.HEY1
17	72747019	72747029	MA1106.1.HIF1A
17	72747019	72747030	MA0506.1.NRF1
17	72747020	72747026	MA0004.1.Arnt
17	72747517	72747527	MA0670.1.NFIA
17	72747814	72747820	MA0056.1.MZF1
17	72747917	72747925	MA0693.2.VDR
17	72747953	72747963	MA0691.1.TFAP4
17	72748388	72748394	MA0089.1.MAFG::NFE2L1
17	72748408	72748414	MA0151.1.Arid3a
17	72748409	72748430	MA0050.2.IRF1
17	72748411	72748432	MA0050.2.IRF1
17	72748415	72748436	MA0050.2.IRF1
17	72750974	72750981	MA0498.2.MEIS1
17	72751012	72751020	MA1153.1.Smad4
17	72751060	72751066	MA0089.1.MAFG::NFE2L1
17	72751232	72751250	MA0620.2.MITF
17	72751298	72751311	MA0744.1.SCRT2
17	72751302	72751313	MA0500.1.Myog
17	72752326	72752332	MA0130.1.ZNF354C
17	72753035	72753046	MA0102.3.CEBPA
17	72753064	72753078	MA0154.3.EBF1
17	72753348	72753361	MA0513.1.SMAD2::SMAD3::SMAD4
17	72753606	72753614	MA0774.1.MEIS2
17	72753609	72753626	MA0685.1.SP4
17	72753612	72753623	MA0746.1.SP3
17	72753612	72753624	MA0747.1.SP8
17	72753664	72753672	MA0807.1.TBX5
17	72753667	72753679	MA0047.2.Foxa2
17	72753731	72753752	MA0138.2.REST
17	72753927	72753942	MA0516.1.SP2
17	72755514	72755526	MA0091.1.TAL1::TCF3
17	72755515	72755527	MA0817.1.BHLHE23
17	72755516	72755526	MA0623.1.Neurog1
17	72755517	72755525	MA0607.1.Bhlha15
17	72755629	72755648	MA0139.1.CTCF
17	72755753	72755766	MA0750.2.ZBTB7A
17	72755775	72755786	MA0002.2.RUNX1
17	72755801	72755815	MA0736.1.GLIS2
17	72755803	72755822	MA0139.1.CTCF
17	72755857	72755870	MA0513.1.SMAD2::SMAD3::SMAD4
17	72757037	72757043	MA0130.1.ZNF354C
17	72757045	72757054	MA0078.1.Sox17
17	72757046	72757056	MA0515.1.Sox6
17	72757055	72757066	MA0842.1.NRL
17	72757055	72757067	MA0117.2.Mafb
17	72757055	72757076	MA0495.2.MAFF
17	72757056	72757075	MA0496.2.MAFK
17	72759537	72759543	MA0056.1.MZF1
17	72759538	72759555	MA0727.1.NR3C2
17	72759549	72759560	MA0748.1.YY2
17	72759552	72759565	MA0872.1.TFAP2A(var.3)
17	72760051	72760066	MA0484.1.HNF4G
17	72760052	72760068	MA0114.3.Hnf4a
17	72760985	72760995	MA0596.1.SREBF2
17	72760991	72761001	MA0057.1.MZF1(var.2)
17	72760994	72761000	MA0056.1.MZF1
17	72761055	72761066	MA0688.1.TBX2
17	72761065	72761086	MA0528.1.ZNF263
17	72761112	72761118	MA0056.1.MZF1
17	72761120	72761134	MA0029.1.Mecom
17	72761672	72761680	MA0806.1.TBX4
17	72761720	72761733	MA0513.1.SMAD2::SMAD3::SMAD4
17	72761739	72761751	MA0019.1.Ddit3::Cebpa
17	72761754	72761765	MA0161.2.NFIC
17	72761782	72761790	MA0693.2.VDR
17	72763717	72763728	MA0161.2.NFIC
17	72763722	72763734	MA0155.1.INSM1
17	72763792	72763798	MA0130.1.ZNF354C
17	72763883	72763893	MA0871.1.TFEC
17	72764958	72764976	MA0051.1.IRF2
17	72765007	72765018	MA0079.3.SP1
17	72765007	72765022	MA0516.1.SP2
17	72765802	72765816	MA0080.4.SPI1
17	72765806	72765816	MA0645.1.ETV6
17	72766762	72766774	MA1421.1.TCF7L1
17	72766762	72766777	MA0768.1.LEF1
17	72766782	72766793	MA0812.1.TFAP2B(var.2)
17	72766821	72766831	MA0830.1.TCF4
17	72767017	72767028	MA0506.1.NRF1
17	72767036	72767048	MA0104.4.MYCN
17	72767738	72767755	MA0730.1.RARA(var.2)
17	72768010	72768024	MA0523.1.TCF7L2
17	72768010	72768025	MA0768.1.LEF1
17	72768012	72768023	MA0442.2.SOX10
17	72768234	72768245	MA0493.1.Klf1
17	72768234	72768247	MA1107.1.KLF9
17	72768235	72768245	MA0599.1.KLF5
17	72768235	72768246	MA0746.1.SP3
17	72768235	72768250	MA0516.1.SP2
17	72768551	72768562	MA0442.2.SOX10
17	72768559	72768569	MA0690.1.TBX21
17	72768559	72768570	MA0688.1.TBX2
17	72768559	72768572	MA0800.1.EOMES
17	72768560	72768568	MA0806.1.TBX4
17	72768560	72768570	MA0802.1.TBR1
17	72768659	72768678	MA0139.1.CTCF
17	72770326	72770334	MA0693.2.VDR
17	72770327	72770342	MA0505.1.Nr5a2
17	72770328	72770345	MA0159.1.RARA::RXRA
17	72770330	72770341	MA0592.2.Esrra
17	72770331	72770341	MA0643.1.Esrrg
17	72770331	72770342	MA0141.3.ESRRB
17	72770334	72770348	MA0029.1.Mecom
17	72771132	72771141	MA0745.1.SNAI2
17	72771387	72771397	MA0038.1.Gfi1
17	72771388	72771399	MA0483.1.Gfi1b
17	72771955	72771963	MA1153.1.Smad4
17	72771955	72771965	MA0795.1.SMAD3
17	72771962	72771971	MA0673.1.NKX2-8
17	72771962	72771974	MA0769.1.Tcf7
17	72771962	72771976	MA0523.1.TCF7L2
17	72771962	72771977	MA0768.1.LEF1
17	72772267	72772278	MA0493.1.Klf1
17	72772267	72772280	MA1107.1.KLF9
17	72772267	72772282	MA0742.1.Klf12
17	72772268	72772278	MA0599.1.KLF5
17	72772268	72772279	MA0746.1.SP3
17	72772268	72772280	MA0747.1.SP8
17	72772272	72772283	MA0079.3.SP1
17	72772272	72772287	MA0516.1.SP2
17	72772277	72772287	MA0599.1.KLF5
17	72772277	72772288	MA0746.1.SP3
17	72772277	72772292	MA0516.1.SP2
17	72772289	72772299	MA0672.1.NKX2-3
17	72772290	72772299	MA0673.1.NKX2-8
17	72772320	72772331	MA0079.3.SP1
17	72772320	72772335	MA0516.1.SP2
17	72772367	72772378	MA0059.1.MAX::MYC
17	72772393	72772404	MA0493.1.Klf1
17	72772393	72772406	MA1107.1.KLF9
17	72772394	72772405	MA0746.1.SP3
17	72772395	72772406	MA0039.3.KLF4
17	72772397	72772417	MA0073.1.RREB1
17	72772404	72772416	MA0695.1.ZBTB7C
17	72772521	72772532	MA0076.2.ELK4
17	72772821	72772842	MA0528.1.ZNF263
17	72772823	72772834	MA0471.1.E2F6
17	72772825	72772846	MA0528.1.ZNF263
17	72772844	72772859	MA0520.1.Stat6
17	72772989	72773000	MA0003.3.TFAP2A
17	72776108	72776121	MA0813.1.TFAP2B(var.3)
17	72776358	72776369	MA0480.1.Foxo1
17	72777146	72777154	MA1153.1.Smad4
17	72777146	72777156	MA0795.1.SMAD3
17	72781229	72781239	MA0071.1.RORA
17	72781373	72781388	MA0653.1.IRF9
17	72781374	72781388	MA1420.1.IRF5
17	72782448	72782459	MA0479.1.FOXH1
17	72782452	72782458	MA0130.1.ZNF354C
17	72782562	72782572	MA0684.1.RUNX3
17	72782578	72782596	MA0861.1.TP73
17	72786865	72786886	MA0050.2.IRF1
17	72787283	72787296	MA1100.1.ASCL1
17	72787284	72787295	MA0059.1.MAX::MYC
17	72787285	72787294	MA0745.1.SNAI2
17	72787324	72787335	MA0842.1.NRL
17	72787333	72787344	MA0480.1.Foxo1
17	72787339	72787353	MA0463.1.Bcl6
17	72787365	72787375	MA0650.1.HOXA13
17	72787367	72787373	MA0151.1.Arid3a
17	72787371	72787382	MA0442.2.SOX10
17	72788178	72788199	MA0528.1.ZNF263
17	72792004	72792015	MA0503.1.Nkx2-5(var.2)
17	72805864	72805880	MA0859.1.Rarg
17	72805902	72805908	MA0130.1.ZNF354C
17	72810765	72810775	MA0670.1.NFIA
17	72810782	72810796	MA0736.1.GLIS2
17	72810788	72810802	MA1102.1.CTCFL
17	72812011	72812024	MA1123.1.TWIST1
17	72812050	72812061	MA0076.2.ELK4
17	72812069	72812083	MA0844.1.XBP1
17	72812070	72812084	MA0839.1.CREB3L1
17	72812100	72812117	MA0752.1.ZNF410
17	72812279	72812289	MA0599.1.KLF5
17	72816210	72816220	MA0643.1.Esrrg
17	72816212	72816220	MA0160.1.NR4A2
17	72818801	72818807	MA0151.1.Arid3a
17	72825110	72825119	MA0739.1.Hic1
17	72826808	72826820	MA0787.1.POU3F2
17	72826895	72826906	MA0482.1.Gata4
17	72826911	72826922	MA1120.1.SOX13
17	72827071	72827082	MA0161.2.NFIC
17	72828289	72828297	MA0160.1.NR4A2
17	72828417	72828426	MA0619.1.LIN54
17	72829459	72829469	MA0514.1.Sox3
17	72833916	72833926	MA1116.1.RBPJ
17	72833982	72833995	MA0778.1.NFKB2
17	72834009	72834021	MA0810.1.TFAP2A(var.2)
17	72835377	72835383	MA0089.1.MAFG::NFE2L1
17	72835736	72835750	MA0146.2.Zfx
17	72835852	72835861	MA0738.1.HIC2
17	72835855	72835872	MA0752.1.ZNF410
17	72836389	72836409	MA0066.1.PPARG
17	72836390	72836407	MA0112.3.ESR1
17	72836403	72836414	MA0040.1.Foxq1
17	72838914	72838925	MA0506.1.NRF1
17	72838942	72838956	MA0163.1.PLAG1
17	72838944	72838957	MA0815.1.TFAP2C(var.3)
17	72838977	72838991	MA1102.1.CTCFL
17	72839052	72839063	MA0003.3.TFAP2A
17	72839093	72839103	MA0665.1.MSC
17	72839093	72839106	MA0499.1.Myod1
17	72839136	72839154	MA0149.1.EWSR1-FLI1
17	72839136	72839157	MA0528.1.ZNF263
17	72839140	72839151	MA0470.1.E2F4
17	72839222	72839236	MA0163.1.PLAG1
17	72839797	72839808	MA0062.2.Gabpa
17	72843021	72843032	MA0762.1.ETV2
17	72843647	72843662	MA0653.1.IRF9
17	72843648	72843662	MA0772.1.IRF7
17	72843648	72843663	MA1419.1.IRF4
17	72843649	72843667	MA0051.1.IRF2
17	72845434	72845447	MA1108.1.MXI1
17	72845435	72845446	MA0059.1.MAX::MYC
17	72845435	72845447	MA0147.3.MYC
17	72845436	72845446	MA0058.3.MAX
17	72845436	72845447	MA0093.2.USF1
17	72845438	72845444	MA0004.1.Arnt
17	72846519	72846530	MA0748.1.YY2
17	72846712	72846723	MA0003.3.TFAP2A
17	72846734	72846740	MA0056.1.MZF1
17	72846900	72846914	MA0696.1.ZIC1
17	72846901	72846911	MA0830.1.TCF4
17	72846901	72846912	MA0103.3.ZEB1
17	72846912	72846923	MA0111.1.Spz1
17	72846915	72846923	MA0774.1.MEIS2
17	72847353	72847370	MA0752.1.ZNF410
17	72847386	72847396	MA0672.1.NKX2-3
17	72847388	72847406	MA0106.3.TP53
17	72847402	72847413	MA0040.1.Foxq1
17	72847403	72847410	MA0087.1.Sox5
17	72848159	72848172	MA0813.1.TFAP2B(var.3)
17	72848188	72848202	MA0863.1.MTF1
17	72848573	72848583	MA0603.1.Arntl
17	72848573	72848585	MA0104.4.MYCN
17	72848574	72848585	MA0093.2.USF1
17	72848576	72848582	MA0004.1.Arnt
17	72848602	72848613	MA0039.3.KLF4
17	72848610	72848623	MA0750.2.ZBTB7A
17	72848676	72848697	MA0138.2.REST
17	72848691	72848701	MA0824.1.ID4
17	72848721	72848731	MA0048.2.NHLH1
17	72848756	72848770	MA0146.2.Zfx
17	72849029	72849042	MA1107.1.KLF9
17	72852271	72852282	MA0442.2.SOX10
17	72852293	72852302	MA0738.1.HIC2
17	72855153	72855159	MA0056.1.MZF1
17	72855904	72855918	MA0790.1.POU4F1
17	72855904	72855920	MA0683.1.POU4F2
17	72856251	72856266	MA0116.1.Znf423
17	72856319	72856334	MA0505.1.Nr5a2
17	72856323	72856334	MA0141.3.ESRRB
17	72857360	72857375	MA0505.1.Nr5a2
17	72857427	72857433	MA0006.1.Ahr::Arnt
17	72857450	72857461	MA0079.3.SP1
17	72857450	72857465	MA0516.1.SP2
17	72857541	72857550	MA0124.2.Nkx3-1
17	72857550	72857565	MA0504.1.NR2C2
17	72858126	72858137	MA0465.1.CDX2
17	72858127	72858138	MA0899.1.HOXA10
17	72858128	72858137	MA0878.1.CDX1
17	72858128	72858138	MA0913.1.Hoxd9
17	72858129	72858144	MA0108.2.TBP
17	72858141	72858153	MA0734.1.GLI2
17	72858207	72858228	MA1418.1.IRF3
17	72858208	72858222	MA0518.1.Stat4
17	72858213	72858234	MA1418.1.IRF3
17	72858215	72858233	MA0149.1.EWSR1-FLI1
17	72858216	72858227	MA0136.2.ELF5
17	72858217	72858227	MA0759.1.ELK3
17	72859005	72859019	MA0119.1.NFIC::TLX1
17	72859069	72859084	MA0065.2.Pparg::Rxra
17	72859312	72859323	MA0002.2.RUNX1
17	72859324	72859334	MA0824.1.ID4
17	72859859	72859877	MA1149.1.RARA::RXRG
17	72860292	72860307	MA0751.1.ZIC4
17	72860293	72860303	MA0665.1.MSC
17	72860293	72860304	MA0103.3.ZEB1
17	72860293	72860306	MA0499.1.Myod1
17	72860301	72860310	MA0597.1.THAP1
17	72860309	72860321	MA0091.1.TAL1::TCF3
17	72860625	72860636	MA0479.1.FOXH1
17	72860629	72860635	MA0130.1.ZNF354C
17	72860917	72860934	MA0685.1.SP4
17	72860920	72860930	MA0599.1.KLF5
17	72860920	72860931	MA0079.3.SP1
17	72860920	72860935	MA0516.1.SP2
17	72861183	72861196	MA1123.1.TWIST1
17	72861184	72861197	MA1109.1.NEUROD1
17	72861253	72861266	MA0744.1.SCRT2
17	72861253	72861268	MA0743.1.SCRT1
17	72867008	72867019	MA0079.3.SP1
17	72867019	72867027	MA0693.2.VDR
17	72867171	72867185	MA0146.2.Zfx
17	72867206	72867217	MA0841.1.NFE2
17	72867211	72867222	MA0103.3.ZEB1
17	72867218	72867229	MA0076.2.ELK4
17	72868834	72868845	MA0079.3.SP1
17	72868834	72868849	MA0516.1.SP2
17	72868835	72868850	MA0732.1.EGR3
17	72868836	72868850	MA0162.3.EGR1
17	72869209	72869219	MA0599.1.KLF5
17	72869209	72869220	MA0079.3.SP1
17	72869281	72869295	MA0740.1.KLF14
17	72869282	72869292	MA0599.1.KLF5
17	72869282	72869293	MA0746.1.SP3
17	72869282	72869294	MA0747.1.SP8
17	72869342	72869356	MA0758.1.E2F7
17	72869343	72869355	MA0865.1.E2F8
17	72869407	72869421	MA0509.1.Rfx1
17	72869485	72869498	MA1137.1.FOSL1::JUNB
17	72869486	72869494	MA0605.1.Atf3
17	72869486	72869496	MA1132.1.JUN::JUNB
17	72869487	72869495	MA0604.1.Atf1
17	72869526	72869532	MA0004.1.Arnt
17	72869526	72869534	MA0831.2.TFE3
17	72869537	72869552	MA0502.1.NFYB
17	72869542	72869553	MA0060.3.NFYA
17	72873700	72873706	MA0130.1.ZNF354C
17	72873705	72873719	MA0146.2.Zfx
17	72874158	72874179	MA0528.1.ZNF263
17	72874162	72874176	MA1102.1.CTCFL
17	72874200	72874212	MA0117.2.Mafb
17	72875752	72875762	MA0599.1.KLF5
17	72875752	72875763	MA0079.3.SP1
17	72875754	72875764	MA0753.1.ZNF740
17	72875872	72875883	MA0480.1.Foxo1
17	72878738	72878751	MA1108.1.MXI1
17	72878739	72878751	MA0147.3.MYC
17	72878740	72878750	MA0058.3.MAX
17	72878741	72878751	MA1106.1.HIF1A
17	72878742	72878748	MA0004.1.Arnt
17	72886243	72886253	MA0643.1.Esrrg
17	72886243	72886254	MA0141.3.ESRRB
17	72886245	72886253	MA0160.1.NR4A2
17	72886397	72886411	MA0029.1.Mecom
17	72889093	72889105	MA0641.1.ELF4
17	72889094	72889105	MA0136.2.ELF5
17	72889094	72889107	MA0750.2.ZBTB7A
17	72889116	72889127	MA0079.3.SP1
17	72889116	72889131	MA0516.1.SP2
17	72889119	72889139	MA0073.1.RREB1
17	72889122	72889132	MA0599.1.KLF5
17	72889122	72889133	MA0079.3.SP1
17	72889123	72889143	MA0073.1.RREB1
17	72889124	72889134	MA0753.1.ZNF740
17	72889149	72889166	MA0727.1.NR3C2
17	72889619	72889629	MA0599.1.KLF5
17	72889619	72889630	MA0746.1.SP3
17	72889619	72889631	MA0747.1.SP8
17	72889624	72889638	MA0696.1.ZIC1
17	72889624	72889639	MA0751.1.ZIC4
17	72889696	72889707	MA0002.2.RUNX1
17	72889799	72889805	MA0056.1.MZF1
17	72889880	72889890	MA0632.1.Tcfl5
17	72889881	72889893	MA0014.3.PAX5
17	72889953	72889964	MA1122.1.TFDP1
17	72890193	72890199	MA0089.1.MAFG::NFE2L1
17	72890193	72890203	MA1142.1.FOSL1::JUND
17	72890194	72890203	MA0655.1.JDP2
17	72898052	72898066	MA0030.1.FOXF2
17	72898053	72898064	MA0873.1.HOXD12
17	72898053	72898065	MA0911.1.Hoxa11
17	72898054	72898064	MA0905.1.HOXC10
17	72899841	72899856	MA1155.1.ZSCAN4
17	72899932	72899942	MA0599.1.KLF5
17	72899934	72899944	MA0753.1.ZNF740
17	72901233	72901249	MA1126.1.FOS::JUN(var.2)
17	72901234	72901244	MA0595.1.SREBF1
17	72901292	72901303	MA0476.1.FOS
17	72901299	72901319	MA0073.1.RREB1
17	72901302	72901319	MA0685.1.SP4
17	72901304	72901317	MA1107.1.KLF9
17	72901304	72901318	MA0740.1.KLF14
17	72901305	72901316	MA0746.1.SP3
17	72901305	72901317	MA0747.1.SP8
17	72901306	72901316	MA0753.1.ZNF740
17	72901309	72901320	MA0746.1.SP3
17	72909989	72910004	MA0502.1.NFYB
17	72909994	72910005	MA0060.3.NFYA
17	72909996	72910004	MA0611.1.Dux
17	72910037	72910052	MA0502.1.NFYB
17	72910042	72910053	MA0060.3.NFYA
17	72910044	72910052	MA0611.1.Dux
17	72910050	72910061	MA0686.1.SPDEF
17	72910055	72910065	MA0767.1.GCM2
17	72913496	72913506	MA0599.1.KLF5
17	72913496	72913507	MA0079.3.SP1
17	72915732	72915750	MA0149.1.EWSR1-FLI1
17	72916098	72916105	MA0081.1.SPIB
17	72916762	72916775	MA0813.1.TFAP2B(var.3)
17	72916766	72916777	MA0144.2.STAT3
17	72916766	72916780	MA0518.1.Stat4
17	72916772	72916790	MA0149.1.EWSR1-FLI1
17	72916809	72916815	MA0056.1.MZF1
17	72917550	72917562	MA0524.2.TFAP2C
17	72917568	72917580	MA0794.1.PROX1
17	72919209	72919223	MA0696.1.ZIC1
17	72919209	72919224	MA0697.1.ZIC3
17	72919212	72919225	MA0813.1.TFAP2B(var.3)
17	72919573	72919584	MA0003.3.TFAP2A
17	72919601	72919611	MA0824.1.ID4
17	72919630	72919636	MA0056.1.MZF1
17	72919632	72919650	MA0149.1.EWSR1-FLI1
17	72919638	72919659	MA0528.1.ZNF263
17	72919640	72919652	MA0524.2.TFAP2C
17	72919694	72919714	MA0066.1.PPARG
17	72919695	72919712	MA0112.3.ESR1
17	72919696	72919711	MA0258.2.ESR2
17	72919700	72919712	MA0014.3.PAX5
17	72919781	72919795	MA1102.1.CTCFL
17	72920214	72920225	MA0035.3.Gata1
17	72920215	72920226	MA0482.1.Gata4
17	72920263	72920281	MA0620.2.MITF
17	72920267	72920277	MA0871.1.TFEC
17	72920306	72920319	MA1100.1.ASCL1
17	72920308	72920318	MA0048.2.NHLH1
17	72920679	72920689	MA0599.1.KLF5
17	72920679	72920690	MA0079.3.SP1
17	72920679	72920694	MA0516.1.SP2
17	72920775	72920786	MA0646.1.GCM1
17	72920780	72920794	MA0163.1.PLAG1
17	72920786	72920807	MA0528.1.ZNF263
17	72920788	72920806	MA0149.1.EWSR1-FLI1
17	72920789	72920807	MA0149.1.EWSR1-FLI1
17	72920789	72920810	MA0528.1.ZNF263
17	72920790	72920801	MA0688.1.TBX2
17	72920791	72920799	MA0807.1.TBX5
17	72920791	72920801	MA0802.1.TBR1
17	72921531	72921551	MA0073.1.RREB1
17	72921535	72921555	MA0073.1.RREB1
17	72921540	72921546	MA0130.1.ZNF354C
17	72921540	72921555	MA0732.1.EGR3
17	72921540	72921556	MA0733.1.EGR4
17	72923866	72923883	MA0685.1.SP4
17	72923868	72923881	MA1107.1.KLF9
17	72923868	72923882	MA0740.1.KLF14
17	72923869	72923881	MA0747.1.SP8
17	72929705	72929715	MA1116.1.RBPJ
17	72931845	72931861	MA0904.1.Hoxb5
17	72931847	72931857	MA0893.1.GSX2
17	72931848	72931856	MA0675.1.NKX6-2
17	72931854	72931871	MA0883.1.Dmbx1
17	72931887	72931901	MA0679.1.ONECUT1
17	72932669	72932684	MA0516.1.SP2
17	72938722	72938734	MA1125.1.ZNF384
17	72938723	72938735	MA1125.1.ZNF384
17	72938724	72938736	MA1125.1.ZNF384
17	72945580	72945591	MA0841.1.NFE2
17	72945711	72945720	MA0738.1.HIC2
17	72945712	72945724	MA0524.2.TFAP2C
17	72945716	72945730	MA0146.2.Zfx
17	72945729	72945741	MA0821.1.HES5
17	72945736	72945751	MA0516.1.SP2
17	72945850	72945856	MA0056.1.MZF1
17	72946434	72946443	MA0745.1.SNAI2
17	72946437	72946445	MA0807.1.TBX5
17	72946537	72946552	MA0516.1.SP2
17	72946541	72946561	MA0073.1.RREB1
17	72946545	72946565	MA0073.1.RREB1
17	72946549	72946560	MA0746.1.SP3
17	72946550	72946563	MA1107.1.KLF9
17	72946551	72946562	MA0746.1.SP3
17	72946551	72946563	MA0747.1.SP8
17	72946552	72946562	MA0753.1.ZNF740
17	72946552	72946568	MA0735.1.GLIS1
17	72946553	72946567	MA0736.1.GLIS2
17	72946554	72946566	MA0695.1.ZBTB7C
17	72946706	72946718	MA0865.1.E2F8
17	72946753	72946767	MA0163.1.PLAG1
17	72946755	72946768	MA0872.1.TFAP2A(var.3)
17	72946755	72946770	MA0116.1.Znf423
17	72947530	72947536	MA0089.1.MAFG::NFE2L1
17	72947532	72947543	MA0503.1.Nkx2-5(var.2)
17	72947776	72947795	MA0139.1.CTCF
17	72947785	72947798	MA1100.1.ASCL1
17	72950535	72950545	MA0057.1.MZF1(var.2)
17	72953110	72953120	MA0058.3.MAX
17	72953112	72953118	MA0004.1.Arnt
17	72954108	72954122	MA0852.2.FOXK1
17	72954116	72954123	MA0164.1.Nr2e3
17	72954176	72954187	MA0002.2.RUNX1
17	72954180	72954190	MA0596.1.SREBF2
17	72954188	72954200	MA0091.1.TAL1::TCF3
17	72954190	72954200	MA0820.1.FIGLA
17	72954233	72954245	MA0776.1.MYBL1
17	72954250	72954271	MA0528.1.ZNF263
17	72954284	72954293	MA0738.1.HIC2
17	72956529	72956543	MA0163.1.PLAG1
17	72956876	72956887	MA1118.1.SIX1
17	72956935	72956947	MA0822.1.HES7
17	72956935	72956949	MA0696.1.ZIC1
17	72956936	72956947	MA0103.3.ZEB1
17	72957048	72957058	MA0603.1.Arntl
17	72957049	72957059	MA0829.1.Srebf1(var.2)
17	72957049	72957060	MA0093.2.USF1
17	72957050	72957058	MA0622.1.Mlxip
17	72957051	72957057	MA0004.1.Arnt
17	72957633	72957646	MA0698.1.ZBTB18
17	72957634	72957646	MA0783.1.PKNOX2
17	72957635	72957644	MA0745.1.SNAI2
17	72957637	72957647	MA0690.1.TBX21
17	72957638	72957646	MA0807.1.TBX5
17	72957638	72957648	MA0802.1.TBR1
17	72957659	72957680	MA0050.2.IRF1
17	72958094	72958104	MA0057.1.MZF1(var.2)
17	72958104	72958119	MA0116.1.Znf423
17	72958201	72958211	MA1112.1.NR4A1
17	72958201	72958212	MA1111.1.NR2F2
17	72958201	72958214	MA0017.2.NR2F1
17	72958203	72958211	MA0160.1.NR4A2
17	72958235	72958246	MA0137.3.STAT1
17	72958235	72958249	MA0518.1.Stat4
17	72958237	72958247	MA1116.1.RBPJ
17	72958302	72958316	MA0146.2.Zfx
17	72962941	72962952	MA0471.1.E2F6
17	72962957	72962973	MA0857.1.Rarb
17	72962958	72962973	MA0728.1.Nr2f6(var.2)
17	72963777	72963789	MA1125.1.ZNF384
17	72963778	72963790	MA1125.1.ZNF384
17	72963779	72963791	MA1125.1.ZNF384
17	72963783	72963797	MA0679.1.ONECUT1
17	72963784	72963799	MA0768.1.LEF1
17	72963787	72963799	MA1125.1.ZNF384
17	72963812	72963828	MA0009.2.T
17	72963817	72963827	MA0824.1.ID4
17	72963817	72963830	MA0499.1.Myod1
17	72963849	72963860	MA0471.1.E2F6
17	72966557	72966578	MA0138.2.REST
17	72966590	72966603	MA0513.1.SMAD2::SMAD3::SMAD4
17	72966604	72966615	MA0493.1.Klf1
17	72966605	72966616	MA0746.1.SP3
17	72966977	72966987	MA0599.1.KLF5
17	72967163	72967178	MA0065.2.Pparg::Rxra
17	72967164	72967170	MA0056.1.MZF1
17	72967188	72967200	MA1151.1.RORC
17	72967190	72967201	MA1150.1.RORB
17	72967195	72967206	MA0503.1.Nkx2-5(var.2)
17	72967842	72967854	MA0155.1.INSM1
17	72968035	72968056	MA0138.2.REST
17	72968422	72968436	MA0844.1.XBP1
17	72968631	72968642	MA0741.1.KLF16
17	72968645	72968658	MA1100.1.ASCL1
17	72968647	72968656	MA0745.1.SNAI2
17	72968657	72968663	MA0056.1.MZF1
17	72968680	72968690	MA0824.1.ID4
17	72968680	72968691	MA0103.3.ZEB1
17	72968680	72968693	MA0499.1.Myod1
17	72968863	72968873	MA0599.1.KLF5
17	72968882	72968899	MA0685.1.SP4
17	72968884	72968895	MA0493.1.Klf1
17	72968884	72968899	MA0742.1.Klf12
17	72968885	72968895	MA0599.1.KLF5
17	72968885	72968896	MA0746.1.SP3
17	72968885	72968897	MA0747.1.SP8
17	72968885	72968900	MA0516.1.SP2
17	72968897	72968914	MA0685.1.SP4
17	72968899	72968910	MA0493.1.Klf1
17	72968899	72968913	MA0740.1.KLF14
17	72968899	72968914	MA0742.1.Klf12
17	72968900	72968910	MA0599.1.KLF5
17	72968900	72968911	MA0746.1.SP3
17	72968900	72968915	MA0516.1.SP2
17	72968901	72968916	MA0732.1.EGR3
17	72968901	72968917	MA0733.1.EGR4
17	72968902	72968916	MA0162.3.EGR1
17	72968903	72968914	MA0472.2.EGR2
17	72968913	72968930	MA0685.1.SP4
17	72968916	72968927	MA0079.3.SP1
17	72968916	72968931	MA0516.1.SP2
17	72969114	72969124	MA0599.1.KLF5
17	72969185	72969195	MA0508.2.PRDM1
17	72969311	72969322	MA0471.1.E2F6
17	72969318	72969332	MA0489.1.JUN(var.2)
17	72969321	72969332	MA0490.1.JUNB
17	72970122	72970143	MA0050.2.IRF1
17	72970131	72970142	MA0040.1.Foxq1
17	72970131	72970143	MA0041.1.Foxd3
17	72970165	72970177	MA0734.1.GLI2
17	72970168	72970183	MA0116.1.Znf423
17	72971744	72971751	MA0063.1.Nkx2-5
17	72971744	72971752	MA0630.1.SHOX
17	72973490	72973507	MA0631.1.Six3
17	72973492	72973505	MA0778.1.NFKB2
17	72973493	72973504	MA0111.1.Spz1
17	72974601	72974621	MA0804.1.TBX19
17	72974603	72974619	MA0009.2.T
17	72974610	72974620	MA0690.1.TBX21
17	72974610	72974623	MA0800.1.EOMES
17	72974611	72974619	MA0801.1.MGA
17	72974628	72974642	MA0146.2.Zfx
17	72975782	72975793	MA0741.1.KLF16
17	72975882	72975893	MA0472.2.EGR2
17	72975883	72975896	MA1108.1.MXI1
17	72975884	72975896	MA0147.3.MYC
17	72975887	72975893	MA0004.1.Arnt
17	72975946	72975957	MA0040.1.Foxq1
17	72976690	72976698	MA0831.2.TFE3
17	72976698	72976707	MA0597.1.THAP1
17	72976699	72976714	MA0516.1.SP2
17	72976701	72976715	MA0146.2.Zfx
17	72976759	72976769	MA0514.1.Sox3
17	72976769	72976779	MA0877.1.Barhl1
17	72976770	72976777	MA0063.1.Nkx2-5
17	72976773	72976780	MA0087.1.Sox5
17	72977929	72977946	MA0631.1.Six3
17	72977961	72977971	MA0595.1.SREBF1
17	72977973	72977981	MA0774.1.MEIS2
17	72978013	72978025	MA0817.1.BHLHE23
17	72978013	72978026	MA1109.1.NEUROD1
17	72978014	72978024	MA0668.1.NEUROD2
17	72978086	72978094	MA1153.1.Smad4
17	72978086	72978096	MA0092.1.Hand1::Tcf3
17	72978453	72978464	MA0076.2.ELK4
17	72978549	72978561	MA0131.2.HINFP
17	72978557	72978574	MA0685.1.SP4
17	72978560	72978570	MA0599.1.KLF5
17	72978560	72978571	MA0746.1.SP3
17	72978560	72978572	MA0747.1.SP8
17	72978560	72978575	MA0516.1.SP2
17	72979407	72979422	MA0516.1.SP2
17	72979409	72979423	MA0146.2.Zfx
17	72979469	72979486	MA0851.1.Foxj3
17	72979471	72979482	MA0845.1.FOXB1
17	72979471	72979483	MA0846.1.FOXC2
17	72979476	72979489	MA0135.1.Lhx3
17	72979770	72979784	MA0030.1.FOXF2
17	72979771	72979782	MA0873.1.HOXD12
17	72979771	72979783	MA0911.1.Hoxa11
17	72979772	72979782	MA0905.1.HOXC10
17	72979773	72979785	MA1125.1.ZNF384
17	72979774	72979786	MA1125.1.ZNF384
17	72979775	72979787	MA1125.1.ZNF384
17	72979776	72979788	MA1125.1.ZNF384
17	72979777	72979789	MA1125.1.ZNF384
17	72979778	72979790	MA1125.1.ZNF384
17	72979779	72979791	MA1125.1.ZNF384
17	72979780	72979792	MA1125.1.ZNF384
17	72979787	72979799	MA1125.1.ZNF384
17	72980537	72980543	MA0130.1.ZNF354C
17	72982199	72982209	MA0514.1.Sox3
17	72982199	72982220	MA0050.2.IRF1
17	72982201	72982222	MA0050.2.IRF1
17	72982202	72982223	MA0050.2.IRF1
17	72982203	72982224	MA0050.2.IRF1
17	72982204	72982225	MA0050.2.IRF1
17	72982205	72982226	MA0050.2.IRF1
17	72982206	72982227	MA0050.2.IRF1
17	72982207	72982228	MA0050.2.IRF1
17	72982208	72982229	MA0050.2.IRF1
17	72982209	72982230	MA0050.2.IRF1
17	72982210	72982231	MA0050.2.IRF1
17	72982211	72982232	MA0050.2.IRF1
17	72982212	72982233	MA0050.2.IRF1
17	72982213	72982234	MA0050.2.IRF1
17	72982214	72982235	MA0050.2.IRF1
17	72982215	72982236	MA0050.2.IRF1
17	72982216	72982237	MA0050.2.IRF1
17	72983363	72983372	MA0597.1.THAP1
17	72983366	72983380	MA0146.2.Zfx
17	72983557	72983567	MA0057.1.MZF1(var.2)
17	72983633	72983644	MA0003.3.TFAP2A
17	72983677	72983688	MA0493.1.Klf1
17	72983677	72983690	MA1107.1.KLF9
17	72983678	72983688	MA0599.1.KLF5
17	72983678	72983689	MA0746.1.SP3
17	72983678	72983693	MA0516.1.SP2
17	72983680	72983694	MA0696.1.ZIC1
17	72983680	72983695	MA0697.1.ZIC3
17	72984053	72984068	MA0516.1.SP2
17	72984055	72984070	MA0637.1.CENPB
17	72984066	72984075	MA0078.1.Sox17
17	72984067	72984077	MA0515.1.Sox6
17	72984122	72984136	MA0696.1.ZIC1
17	72984122	72984137	MA0751.1.ZIC4
17	72984125	72984138	MA0813.1.TFAP2B(var.3)
17	72985258	72985272	MA1102.1.CTCFL
17	72985391	72985402	MA0003.3.TFAP2A
17	72985391	72985404	MA0813.1.TFAP2B(var.3)
17	72997070	72997078	MA0719.1.RHOXF1
17	72998667	72998677	MA0893.1.GSX2
17	72998668	72998676	MA0876.1.BSX
17	72998668	72998678	MA0909.1.HOXD13
17	72998671	72998677	MA0151.1.Arid3a
17	72999475	72999487	MA0095.2.YY1
17	72999688	72999699	MA0503.1.Nkx2-5(var.2)
17	72999941	72999962	MA0138.2.REST
17	73002625	73002635	MA0057.1.MZF1(var.2)
17	73006557	73006572	MA0728.1.Nr2f6(var.2)
17	73006560	73006570	MA0871.1.TFEC
17	73006565	73006580	MA0728.1.Nr2f6(var.2)
17	73006639	73006657	MA0861.1.TP73
17	73007222	73007235	MA1109.1.NEUROD1
17	73007223	73007233	MA0623.1.Neurog1
17	73007254	73007268	MA0509.1.Rfx1
17	73007270	73007285	MA0517.1.STAT1::STAT2
17	73007355	73007367	MA1130.1.FOSL2::JUN
17	73007355	73007368	MA1137.1.FOSL1::JUNB
17	73007356	73007366	MA1142.1.FOSL1::JUND
17	73007356	73007367	MA0476.1.FOS
17	73007356	73007368	MA1134.1.FOS::JUNB
17	73007357	73007366	MA0655.1.JDP2
17	73007357	73007367	MA0099.3.FOS::JUN
17	73007426	73007442	MA0510.2.RFX5
17	73008266	73008275	MA0738.1.HIC2
17	73008271	73008287	MA0868.1.SOX8
17	73008295	73008301	MA0056.1.MZF1
17	73008650	73008661	MA1122.1.TFDP1
17	73008679	73008690	MA1122.1.TFDP1
17	73008754	73008767	MA0750.2.ZBTB7A
17	73008755	73008765	MA0028.2.ELK1
17	73008756	73008767	MA0062.2.Gabpa
17	73008800	73008814	MA0146.2.Zfx
17	73008958	73008975	MA0112.3.ESR1
17	73009014	73009022	MA0605.1.Atf3
17	73009916	73009927	MA0442.2.SOX10
17	73009932	73009953	MA0528.1.ZNF263
17	73009942	73009948	MA0056.1.MZF1
17	73010086	73010095	MA0671.1.NFIX
17	73013385	73013402	MA0898.1.Hmx3
17	73013386	73013403	MA0910.1.Hoxd8
17	73013391	73013406	MA0046.2.HNF1A
17	73013392	73013398	MA0151.1.Arid3a
17	73013392	73013405	MA0153.2.HNF1B
17	73013398	73013410	MA1125.1.ZNF384
17	73013399	73013405	MA0151.1.Arid3a
17	73013399	73013411	MA1125.1.ZNF384
17	73013400	73013412	MA1125.1.ZNF384
17	73013401	73013413	MA1125.1.ZNF384
17	73013402	73013414	MA1125.1.ZNF384
17	73013403	73013415	MA1125.1.ZNF384
17	73013404	73013416	MA1125.1.ZNF384
17	73013458	73013468	MA0623.1.Neurog1
17	73021274	73021282	MA1153.1.Smad4
17	73021342	73021357	MA0502.1.NFYB
17	73021347	73021358	MA0060.3.NFYA
17	73021349	73021357	MA0611.1.Dux
17	73021360	73021370	MA0767.1.GCM2
17	73021447	73021457	MA0514.1.Sox3
17	73026752	73026770	MA0106.3.TP53
17	73026974	73026989	MA0728.1.Nr2f6(var.2)
17	73027344	73027357	MA1124.1.ZNF24
17	73027348	73027356	MA0158.1.HOXA5
17	73027397	73027403	MA0056.1.MZF1
17	73027414	73027425	MA0442.2.SOX10
17	73027416	73027430	MA0756.1.ONECUT2
17	73027451	73027461	MA0871.1.TFEC
17	73027472	73027479	MA0081.1.SPIB
17	73028128	73028140	MA0783.1.PKNOX2
17	73028129	73028138	MA0745.1.SNAI2
17	73028131	73028141	MA0690.1.TBX21
17	73028131	73028144	MA0800.1.EOMES
17	73028132	73028140	MA0807.1.TBX5
17	73028132	73028142	MA0802.1.TBR1
17	73028155	73028170	MA0065.2.Pparg::Rxra
17	73028357	73028369	MA1113.1.PBX2
17	73028361	73028369	MA0774.1.MEIS2
17	73028362	73028374	MA0782.1.PKNOX1
17	73028624	73028638	MA0844.1.XBP1
17	73028625	73028639	MA0638.1.CREB3
17	73028645	73028659	MA0163.1.PLAG1
17	73028658	73028668	MA0665.1.MSC
17	73028658	73028669	MA0500.1.Myog
17	73028694	73028703	MA0738.1.HIC2
17	73029056	73029077	MA1418.1.IRF3
17	73029065	73029077	MA1421.1.TCF7L1
17	73029658	73029669	MA0035.3.Gata1
17	73029719	73029730	MA0483.1.Gfi1b
17	73029748	73029762	MA0509.1.Rfx1
17	73029757	73029769	MA0695.1.ZBTB7C
17	73029982	73029998	MA0526.2.USF2
17	73029982	73030000	MA0620.2.MITF
17	73029984	73029997	MA1108.1.MXI1
17	73029985	73029996	MA0059.1.MAX::MYC
17	73029985	73029997	MA0821.1.HES5
17	73029986	73029996	MA1099.1.Hes1
17	73029987	73029997	MA1106.1.HIF1A
17	73029988	73029994	MA0004.1.Arnt
17	73029992	73030003	MA0003.3.TFAP2A
17	73029992	73030004	MA0810.1.TFAP2A(var.2)
17	73030060	73030070	MA0830.1.TCF4
17	73030060	73030071	MA0103.3.ZEB1
17	73030063	73030081	MA1148.1.PPARA::RXRA
17	73030065	73030080	MA0065.2.Pparg::Rxra
17	73030070	73030088	MA1148.1.PPARA::RXRA
17	73030072	73030087	MA0484.1.HNF4G
17	73030072	73030089	MA0115.1.NR1H2::RXRA
17	73030073	73030087	MA0512.2.Rxra
17	73030073	73030089	MA0114.3.Hnf4a
17	73030372	73030384	MA0695.1.ZBTB7C
17	73030426	73030441	MA0065.2.Pparg::Rxra
17	73030612	73030625	MA1108.1.MXI1
17	73030613	73030625	MA0147.3.MYC
17	73030614	73030624	MA0058.3.MAX
17	73030615	73030625	MA1106.1.HIF1A
17	73030616	73030622	MA0004.1.Arnt
17	73030669	73030684	MA0258.2.ESR2
17	73030691	73030707	MA0798.1.RFX3
17	73030699	73030705	MA0056.1.MZF1
17	73030736	73030749	MA0813.1.TFAP2B(var.3)
17	73031089	73031096	MA0081.1.SPIB
17	73031226	73031238	MA0794.1.PROX1
17	73031378	73031384	MA0056.1.MZF1
17	73031388	73031403	MA0502.1.NFYB
17	73031393	73031404	MA0060.3.NFYA
17	73031395	73031403	MA0611.1.Dux
17	73031789	73031801	MA0821.1.HES5
17	73031790	73031800	MA1099.1.Hes1
17	73032044	73032056	MA0695.1.ZBTB7C
17	73032044	73032064	MA0073.1.RREB1
17	73032366	73032378	MA0734.1.GLI2
17	73032513	73032523	MA0634.1.ALX3
17	73032514	73032522	MA0666.1.MSX1
17	73033036	73033051	MA0502.1.NFYB
17	73033041	73033052	MA0060.3.NFYA
17	73033043	73033051	MA0611.1.Dux
17	73034139	73034151	MA1125.1.ZNF384
17	73034147	73034159	MA0660.1.MEF2B
17	73034148	73034159	MA0601.1.Arid3b
17	73034149	73034160	MA0465.1.CDX2
17	73034150	73034161	MA0899.1.HOXA10
17	73034151	73034160	MA0878.1.CDX1
17	73034151	73034161	MA0913.1.Hoxd9
17	73034152	73034163	MA0715.1.PROP1
17	73034157	73034170	MA0135.1.Lhx3
17	73034161	73034174	MA0135.1.Lhx3
17	73034168	73034175	MA0152.1.NFATC2
17	73034195	73034207	MA0776.1.MYBL1
17	73038472	73038482	MA0508.2.PRDM1
17	73038472	73038487	MA0517.1.STAT1::STAT2
17	73039480	73039497	MA0860.1.Rarg(var.2)
17	73039577	73039587	MA0824.1.ID4
17	73042255	73042267	MA0131.2.HINFP
17	73042258	73042269	MA0079.3.SP1
17	73042258	73042273	MA0516.1.SP2
17	73042330	73042341	MA0039.3.KLF4
17	73042502	73042513	MA0102.3.CEBPA
17	73042506	73042515	MA0714.1.PITX3
17	73042506	73042516	MA0648.1.GSC
17	73042507	73042515	MA0712.1.OTX2
17	73042513	73042534	MA0138.2.REST
17	73042977	73042990	MA0813.1.TFAP2B(var.3)
17	73043341	73043353	MA0095.2.YY1
17	73043692	73043704	MA0524.2.TFAP2C
17	73043704	73043716	MA0524.2.TFAP2C
17	73043704	73043718	MA0146.2.Zfx
17	73043780	73043792	MA0810.1.TFAP2A(var.2)
17	73043781	73043792	MA0003.3.TFAP2A
17	73043795	73043815	MA0073.1.RREB1
17	73043805	73043815	MA0599.1.KLF5
17	73043805	73043816	MA0079.3.SP1
17	73043805	73043820	MA0516.1.SP2
17	73043809	73043820	MA0079.3.SP1
17	73044146	73044156	MA0816.1.Ascl2
17	73044146	73044157	MA0500.1.Myog
17	73044152	73044165	MA0750.2.ZBTB7A
17	73044154	73044165	MA0062.2.Gabpa
17	73044537	73044551	MA0030.1.FOXF2
17	73044539	73044550	MA0032.2.FOXC1
17	73044539	73044551	MA0846.1.FOXC2
17	73044540	73044551	MA1103.1.FOXK2
17	73044540	73044552	MA0481.2.FOXP1
17	73044542	73044549	MA0033.2.FOXL1
17	73044542	73044550	MA0614.1.Foxj2
17	73044545	73044555	MA0667.1.MYF6
17	73044548	73044560	MA0041.1.Foxd3
17	73044580	73044590	MA0038.1.Gfi1
17	73044581	73044592	MA0483.1.Gfi1b
17	73044607	73044616	MA0597.1.THAP1
17	73045773	73045786	MA0153.2.HNF1B
17	73045773	73045787	MA0790.1.POU4F1
17	73045773	73045789	MA0791.1.POU4F3
17	73045774	73045791	MA0910.1.Hoxd8
17	73045784	73045799	MA0517.1.STAT1::STAT2
17	73045920	73045931	MA0610.1.DMRT3
17	73045942	73045953	MA0002.2.RUNX1
17	73046021	73046036	MA0142.1.Pou5f1::Sox2
17	73046032	73046052	MA0066.1.PPARG
17	73046035	73046048	MA0778.1.NFKB2
17	73051070	73051081	MA0646.1.GCM1
17	73051342	73051353	MA0748.1.YY2
17	73056117	73056129	MA0091.1.TAL1::TCF3
17	73056117	73056131	MA0832.1.Tcf21
17	73056119	73056129	MA0665.1.MSC
17	73056119	73056130	MA0500.1.Myog
17	73056119	73056132	MA0499.1.Myod1
17	73056126	73056137	MA0137.3.STAT1
17	73056126	73056140	MA0518.1.Stat4
17	73060056	73060065	MA0671.1.NFIX
17	73060056	73060066	MA0670.1.NFIA
17	73061443	73061454	MA0144.2.STAT3
17	73061512	73061528	MA0526.2.USF2
17	73061512	73061530	MA0620.2.MITF
17	73061514	73061528	MA0638.1.CREB3
17	73061515	73061525	MA0603.1.Arntl
17	73061516	73061525	MA0608.1.Creb3l2
17	73061516	73061526	MA0692.1.TFEB
17	73061516	73061527	MA0093.2.USF1
17	73061518	73061524	MA0004.1.Arnt
17	73061518	73061526	MA0831.2.TFE3
17	73061554	73061564	MA0670.1.NFIA
17	73061563	73061569	MA0056.1.MZF1
17	73061954	73061967	MA1104.1.GATA6
17	73061993	73062003	MA0625.1.NFATC3
17	73061994	73062001	MA0152.1.NFATC2
17	73062064	73062074	MA1132.1.JUN::JUNB
17	73062064	73062075	MA1131.1.FOSL2::JUN(var.2)
17	73062065	73062075	MA1143.1.FOSL1::JUND(var.2)
17	73062089	73062101	MA0782.1.PKNOX1
17	73062090	73062100	MA0691.1.TFAP4
17	73062090	73062101	MA0500.1.Myog
17	73063968	73063989	MA0528.1.ZNF263
17	73063972	73063987	MA0502.1.NFYB
17	73063974	73063988	MA0163.1.PLAG1
17	73063990	73063998	MA0259.1.ARNT::HIF1A
17	73063990	73064000	MA1106.1.HIF1A
17	73064072	73064081	MA0739.1.Hic1
17	73064108	73064120	MA0598.2.EHF
17	73064109	73064120	MA0136.2.ELF5
17	73064110	73064120	MA0156.2.FEV
17	73066122	73066136	MA0790.1.POU4F1
17	73066122	73066138	MA0683.1.POU4F2
17	73066127	73066138	MA0601.1.Arid3b
17	73066143	73066157	MA0737.1.GLIS3
17	73067371	73067383	MA0104.4.MYCN
17	73067630	73067643	MA0135.1.Lhx3
17	73072801	73072813	MA0024.3.E2F1
17	73073369	73073375	MA0056.1.MZF1
17	73073369	73073382	MA0778.1.NFKB2
17	73073641	73073653	MA0695.1.ZBTB7C
17	73073729	73073740	MA0076.2.ELK4
17	73073792	73073807	MA0742.1.Klf12
17	73074040	73074051	MA0493.1.Klf1
17	73074041	73074051	MA0599.1.KLF5
17	73074041	73074052	MA0746.1.SP3
17	73074042	73074062	MA0073.1.RREB1
17	73074572	73074587	MA0258.2.ESR2
17	73074590	73074596	MA0089.1.MAFG::NFE2L1
17	73075937	73075950	MA0750.2.ZBTB7A
17	73075938	73075948	MA0028.2.ELK1
17	73076243	73076256	MA0507.1.POU2F2
17	73076245	73076255	MA0606.1.NFAT5
17	73077069	73077084	MA0497.1.MEF2C
17	73077071	73077083	MA0660.1.MEF2B
17	73077078	73077090	MA1125.1.ZNF384
17	73077107	73077117	MA0824.1.ID4
17	73077260	73077268	MA0712.1.OTX2
17	73080393	73080401	MA1153.1.Smad4
17	73080396	73080414	MA1148.1.PPARA::RXRA
17	73080397	73080407	MA0643.1.Esrrg
17	73080397	73080410	MA0017.2.NR2F1
17	73080398	73080410	MA0769.1.Tcf7
17	73080398	73080413	MA0768.1.LEF1
17	73080398	73080415	MA0115.1.NR1H2::RXRA
17	73080399	73080413	MA0512.2.Rxra
17	73080399	73080414	MA1146.1.NR1A4::RXRA
17	73080399	73080415	MA0114.3.Hnf4a
17	73081774	73081780	MA0056.1.MZF1
17	73081778	73081794	MA1126.1.FOS::JUN(var.2)
17	73081782	73081792	MA0793.1.POU6F2
17	73081790	73081800	MA0836.1.CEBPD
17	73081790	73081801	MA0102.3.CEBPA
17	73081845	73081855	MA0829.1.Srebf1(var.2)
17	73081868	73081879	MA1118.1.SIX1
17	73083730	73083740	MA0599.1.KLF5
17	73083771	73083782	MA0482.1.Gata4
17	73083776	73083786	MA0599.1.KLF5
17	73083776	73083787	MA0079.3.SP1
17	73083922	73083933	MA0746.1.SP3
17	73083922	73083934	MA0747.1.SP8
17	73084817	73084827	MA1116.1.RBPJ
17	73084857	73084874	MA1154.1.ZNF282
17	73085226	73085232	MA0089.1.MAFG::NFE2L1
17	73085243	73085254	MA0442.2.SOX10
17	73085364	73085378	MA0146.2.Zfx
17	73085394	73085403	MA0745.1.SNAI2
17	73085979	73086000	MA0528.1.ZNF263
17	73085981	73085999	MA0149.1.EWSR1-FLI1
17	73085982	73086003	MA0528.1.ZNF263
17	73085984	73085995	MA0471.1.E2F6
17	73086027	73086036	MA0084.1.SRY
17	73086027	73086040	MA0153.2.HNF1B
17	73086027	73086044	MA0898.1.Hmx3
17	73086028	73086045	MA0910.1.Hoxd8
17	73086030	73086039	MA0724.1.VENTX
17	73086030	73086040	MA0718.1.RAX
17	73086031	73086039	MA0875.1.BARX1
17	73086075	73086096	MA0050.2.IRF1
17	73086077	73086098	MA0050.2.IRF1
17	73086083	73086104	MA0050.2.IRF1
17	73086084	73086105	MA0050.2.IRF1
17	73086085	73086106	MA0050.2.IRF1
17	73086089	73086110	MA0050.2.IRF1
17	73091397	73091409	MA0155.1.INSM1
17	73091531	73091540	MA0608.1.Creb3l2
17	73091531	73091541	MA0819.1.CLOCK
17	73091533	73091539	MA0004.1.Arnt
17	73092237	73092247	MA0508.2.PRDM1
17	73094235	73094246	MA0483.1.Gfi1b
17	73094306	73094316	MA0816.1.Ascl2
17	73101617	73101627	MA0824.1.ID4
17	73101617	73101630	MA0499.1.Myod1
17	73101709	73101719	MA0595.1.SREBF1
17	73101762	73101771	MA0619.1.LIN54
17	73102030	73102045	MA0516.1.SP2
17	73103098	73103119	MA1418.1.IRF3
17	73103102	73103123	MA0528.1.ZNF263
17	73103104	73103118	MA0772.1.IRF7
17	73103104	73103125	MA1418.1.IRF3
17	73103105	73103123	MA0051.1.IRF2
17	73103109	73103121	MA1125.1.ZNF384
17	73103110	73103122	MA1125.1.ZNF384
17	73103111	73103123	MA1125.1.ZNF384
17	73103112	73103124	MA1125.1.ZNF384
17	73103113	73103125	MA1125.1.ZNF384
17	73103114	73103126	MA1125.1.ZNF384
17	73103120	73103129	MA0676.1.Nr2e1
17	73105212	73105223	MA0594.1.Hoxa9
17	73105220	73105233	MA1107.1.KLF9
17	73105228	73105239	MA0076.2.ELK4
17	73105401	73105414	MA0698.1.ZBTB18
17	73105547	73105561	MA0740.1.KLF14
17	73105548	73105559	MA0746.1.SP3
17	73105549	73105564	MA0732.1.EGR3
17	73105550	73105564	MA0162.3.EGR1
17	73105567	73105573	MA0056.1.MZF1
17	73105603	73105615	MA0095.2.YY1
17	73105751	73105762	MA0470.1.E2F4
17	73105780	73105792	MA0091.1.TAL1::TCF3
17	73105835	73105843	MA0158.1.HOXA5
17	73105886	73105901	MA0732.1.EGR3
17	73105886	73105902	MA0733.1.EGR4
17	73105888	73105901	MA1107.1.KLF9
17	73105889	73105900	MA0746.1.SP3
17	73105890	73105905	MA0732.1.EGR3
17	73105890	73105906	MA0733.1.EGR4
17	73105891	73105905	MA0162.3.EGR1
17	73105892	73105903	MA0472.2.EGR2
17	73105903	73105913	MA0824.1.ID4
17	73105903	73105914	MA0103.3.ZEB1
17	73106729	73106741	MA1151.1.RORC
17	73107534	73107546	MA1125.1.ZNF384
17	73107535	73107547	MA1125.1.ZNF384
17	73107536	73107548	MA1125.1.ZNF384
17	73107537	73107549	MA1125.1.ZNF384
17	73107538	73107550	MA1125.1.ZNF384
17	73107565	73107576	MA0478.1.FOSL2
17	73107567	73107580	MA0513.1.SMAD2::SMAD3::SMAD4
17	73107581	73107592	MA0483.1.Gfi1b
17	73107830	73107844	MA0772.1.IRF7
17	73107833	73107848	MA0497.1.MEF2C
17	73108338	73108348	MA1116.1.RBPJ
17	73108574	73108595	MA0050.2.IRF1
17	73108592	73108609	MA0615.1.Gmeb1
17	73108626	73108640	MA0790.1.POU4F1
17	73110160	73110169	MA0739.1.Hic1
17	73110349	73110359	MA0816.1.Ascl2
17	73110573	73110588	MA0074.1.RXRA::VDR
17	73110608	73110618	MA0691.1.TFAP4
17	73110615	73110626	MA0519.1.Stat5a::Stat5b
17	73110651	73110666	MA0517.1.STAT1::STAT2
17	73111015	73111028	MA0105.4.NFKB1
17	73111016	73111022	MA0056.1.MZF1
17	73111504	73111514	MA0824.1.ID4
17	73111504	73111515	MA0103.3.ZEB1
17	73117544	73117555	MA0472.2.EGR2
17	73120251	73120260	MA0597.1.THAP1
17	73120413	73120427	MA0146.2.Zfx
17	73120554	73120568	MA0489.1.JUN(var.2)
17	73120557	73120568	MA0490.1.JUNB
17	73120558	73120568	MA1135.1.FOSB::JUNB
17	73120574	73120585	MA0482.1.Gata4
17	73120598	73120609	MA0468.1.DUX4
17	73120599	73120619	MA0073.1.RREB1
17	73120605	73120615	MA0595.1.SREBF1
17	73121936	73121950	MA0772.1.IRF7
17	73122154	73122164	MA0645.1.ETV6
17	73122210	73122226	MA0627.1.Pou2f3
17	73122211	73122224	MA0788.1.POU3F3
17	73122211	73122225	MA0784.1.POU1F1
17	73122262	73122272	MA0057.1.MZF1(var.2)
17	73122297	73122307	MA0763.1.ETV3
17	73122915	73122929	MA0163.1.PLAG1
17	73122936	73122948	MA0018.3.CREB1
17	73122937	73122950	MA0017.2.NR2F1
17	73122938	73122954	MA0857.1.Rarb
17	73122939	73122954	MA0728.1.Nr2f6(var.2)
17	73122939	73122955	MA0859.1.Rarg
17	73122939	73122957	MA0729.1.RARA
17	73122988	73123003	MA0497.1.MEF2C
17	73122990	73123002	MA0660.1.MEF2B
17	73123628	73123641	MA0105.4.NFKB1
17	73123633	73123639	MA0130.1.ZNF354C
17	73123638	73123652	MA0146.2.Zfx
17	73123694	73123706	MA0041.1.Foxd3
17	73123836	73123852	MA0088.2.ZNF143
17	73123933	73123947	MA0146.2.Zfx
17	73123991	73124004	MA0770.1.HSF2
17	73124310	73124322	MA0821.1.HES5
17	73124311	73124321	MA0824.1.ID4
17	73124311	73124322	MA0103.3.ZEB1
17	73124311	73124324	MA0499.1.Myod1
17	73124320	73124333	MA1107.1.KLF9
17	73124322	73124333	MA0039.3.KLF4
17	73124398	73124408	MA0829.1.Srebf1(var.2)
17	73124398	73124409	MA0093.2.USF1
17	73124565	73124578	MA0770.1.HSF2
17	73124609	73124620	MA0144.2.STAT3
17	73124611	73124624	MA0770.1.HSF2
17	73124612	73124628	MA1119.1.SIX2
17	73124616	73124627	MA1118.1.SIX1
17	73124706	73124727	MA0528.1.ZNF263
17	73124716	73124727	MA0471.1.E2F6
17	73124743	73124756	MA0771.1.HSF4
17	73125296	73125314	MA0149.1.EWSR1-FLI1
17	73125868	73125879	MA0468.1.DUX4
17	73126945	73126956	MA0493.1.Klf1
17	73126946	73126956	MA0599.1.KLF5
17	73127194	73127200	MA0006.1.Ahr::Arnt
17	73127461	73127476	MA0504.1.NR2C2
17	73127466	73127480	MA1102.1.CTCFL
17	73127502	73127512	MA0599.1.KLF5
17	73127502	73127513	MA0079.3.SP1
17	73127508	73127522	MA1102.1.CTCFL
17	73127563	73127573	MA0057.1.MZF1(var.2)
17	73127565	73127578	MA0778.1.NFKB2
17	73127566	73127579	MA0778.1.NFKB2
17	73127567	73127580	MA0778.1.NFKB2
17	73127570	73127582	MA0694.1.ZBTB7B
17	73127607	73127613	MA0056.1.MZF1
17	73127640	73127654	MA1102.1.CTCFL
17	73127665	73127678	MA0750.2.ZBTB7A
17	73127829	73127843	MA0163.1.PLAG1
17	73127852	73127865	MA0750.2.ZBTB7A
17	73127853	73127863	MA0028.2.ELK1
17	73127854	73127865	MA0062.2.Gabpa
17	73127872	73127883	MA0076.2.ELK4
17	73127929	73127939	MA0905.1.HOXC10
17	73127934	73127945	MA0483.1.Gfi1b
17	73127954	73127965	MA0506.1.NRF1
17	73128040	73128048	MA0143.3.Sox2
17	73128040	73128050	MA0514.1.Sox3
17	73128171	73128185	MA0512.2.Rxra
17	73128520	73128530	MA0824.1.ID4
17	73128520	73128531	MA0103.3.ZEB1
17	73129469	73129486	MA1114.1.PBX3
17	73129499	73129509	MA0057.1.MZF1(var.2)
17	73129547	73129555	MA0143.3.Sox2
17	73129547	73129556	MA0077.1.SOX9
17	73129547	73129557	MA1152.1.SOX15
17	73130778	73130789	MA1117.1.RELB
17	73130785	73130799	MA0790.1.POU4F1
17	73130785	73130801	MA0683.1.POU4F2
17	73130889	73130902	MA0833.1.ATF4
17	73130939	73130949	MA0824.1.ID4
17	73130939	73130950	MA0103.3.ZEB1
17	73130995	73131011	MA0868.1.SOX8
17	73136093	73136104	MA0079.3.SP1
17	73137183	73137197	MA0772.1.IRF7
17	73137183	73137204	MA1418.1.IRF3
17	73137184	73137202	MA0051.1.IRF2
17	73137187	73137207	MA0073.1.RREB1
17	73137188	73137203	MA0653.1.IRF9
17	73137188	73137209	MA1418.1.IRF3
17	73137191	73137208	MA0851.1.Foxj3
17	73137193	73137208	MA0653.1.IRF9
17	73137193	73137213	MA0073.1.RREB1
17	73137194	73137208	MA0772.1.IRF7
17	73137194	73137209	MA1419.1.IRF4
17	73137195	73137213	MA0051.1.IRF2
17	73137203	73137212	MA0511.2.RUNX2
17	73137203	73137213	MA0684.1.RUNX3
17	73137234	73137244	MA0100.3.MYB
17	73138005	73138017	MA1125.1.ZNF384
17	73138033	73138043	MA0824.1.ID4
17	73138033	73138044	MA0103.3.ZEB1
17	73138134	73138151	MA1114.1.PBX3
17	73138136	73138151	MA0150.2.Nfe2l2
17	73138233	73138248	MA0148.3.FOXA1
17	73138237	73138249	MA0047.2.Foxa2
17	73142063	73142084	MA0528.1.ZNF263
17	73142074	73142085	MA0471.1.E2F6
17	73144091	73144102	MA0035.3.Gata1
17	73144092	73144103	MA0482.1.Gata4
17	73144099	73144113	MA0772.1.IRF7
17	73144187	73144204	MA0898.1.Hmx3
17	73144193	73144208	MA0046.2.HNF1A
17	73144194	73144207	MA0153.2.HNF1B
17	73144370	73144383	MA0513.1.SMAD2::SMAD3::SMAD4
17	73145528	73145538	MA0595.1.SREBF1
17	73145974	73145983	MA0124.2.Nkx3-1
17	73145975	73145983	MA0914.1.ISL2
17	73145979	73145999	MA0066.1.PPARG
17	73145981	73145996	MA0258.2.ESR2
17	73146053	73146066	MA0507.1.POU2F2
17	73146082	73146096	MA0030.1.FOXF2
17	73146082	73146099	MA0851.1.Foxj3
17	73146083	73146094	MA0479.1.FOXH1
17	73146084	73146093	MA0878.1.CDX1
17	73146084	73146094	MA0650.1.HOXA13
17	73146084	73146096	MA0846.1.FOXC2
17	73146087	73146094	MA0847.1.FOXD2
17	73146087	73146095	MA0614.1.Foxj2
17	73146124	73146141	MA0898.1.Hmx3
17	73146127	73146136	MA0724.1.VENTX
17	73146127	73146137	MA0890.1.GBX2
17	73146128	73146136	MA0666.1.MSX1
17	73146128	73146138	MA0913.1.Hoxd9
17	73146147	73146153	MA0089.1.MAFG::NFE2L1
17	73146156	73146171	MA0870.1.Sox1
17	73146889	73146899	MA0092.1.Hand1::Tcf3
17	73146892	73146907	MA0517.1.STAT1::STAT2
17	73146895	73146905	MA0514.1.Sox3
17	73146916	73146925	MA0619.1.LIN54
17	73146936	73146957	MA0050.2.IRF1
17	73146937	73146958	MA0050.2.IRF1
17	73146938	73146959	MA0050.2.IRF1
17	73146939	73146960	MA0050.2.IRF1
17	73146940	73146961	MA0050.2.IRF1
17	73146941	73146962	MA0050.2.IRF1
17	73146942	73146963	MA0050.2.IRF1
17	73146943	73146964	MA0050.2.IRF1
17	73146944	73146965	MA0050.2.IRF1
17	73146945	73146966	MA0050.2.IRF1
17	73146946	73146967	MA0050.2.IRF1
17	73148060	73148072	MA1125.1.ZNF384
17	73148061	73148073	MA1125.1.ZNF384
17	73148062	73148074	MA1125.1.ZNF384
17	73148063	73148075	MA1125.1.ZNF384
17	73148064	73148076	MA1125.1.ZNF384
17	73148065	73148077	MA1125.1.ZNF384
17	73148066	73148078	MA1125.1.ZNF384
17	73148067	73148079	MA1125.1.ZNF384
17	73148634	73148647	MA0135.1.Lhx3
17	73148636	73148642	MA0151.1.Arid3a
17	73148979	73148991	MA0041.1.Foxd3
17	73149262	73149269	MA0164.1.Nr2e3
17	73150042	73150056	MA0163.1.PLAG1
17	73150359	73150370	MA0470.1.E2F4
17	73150367	73150380	MA0813.1.TFAP2B(var.3)
17	73150382	73150397	MA0516.1.SP2
17	73150469	73150480	MA0592.2.Esrra
17	73150556	73150566	MA1116.1.RBPJ
17	73150688	73150701	MA1124.1.ZNF24
17	73150781	73150795	MA0463.1.Bcl6
17	73150812	73150822	MA0599.1.KLF5
17	73150812	73150823	MA0746.1.SP3
17	73150812	73150827	MA0516.1.SP2
17	73150814	73150834	MA0073.1.RREB1
17	73150815	73150825	MA0753.1.ZNF740
17	73150818	73150828	MA0599.1.KLF5
17	73150818	73150829	MA0746.1.SP3
17	73150916	73150926	MA0057.1.MZF1(var.2)
17	73150935	73150941	MA0056.1.MZF1
17	73151095	73151111	MA1119.1.SIX2
17	73151099	73151110	MA1118.1.SIX1
17	73151449	73151463	MA0029.1.Mecom
17	73152317	73152325	MA0831.2.TFE3
17	73152323	73152329	MA0130.1.ZNF354C
17	73153906	73153918	MA1125.1.ZNF384
17	73153907	73153919	MA1125.1.ZNF384
17	73153910	73153921	MA0593.1.FOXP2
17	73153914	73153929	MA0768.1.LEF1
17	73153942	73153953	MA0137.3.STAT1
17	73154121	73154136	MA0728.1.Nr2f6(var.2)
17	73155226	73155240	MA0839.1.CREB3L1
17	73155457	73155469	MA0041.1.Foxd3
17	73155550	73155556	MA0089.1.MAFG::NFE2L1
17	73155553	73155569	MA0867.1.SOX4
17	73155554	73155569	MA0866.1.SOX21
17	73155602	73155617	MA0497.1.MEF2C
17	73155604	73155616	MA0773.1.MEF2D
17	73155616	73155631	MA0065.2.Pparg::Rxra
17	73155617	73155631	MA0512.2.Rxra
17	73155617	73155633	MA0114.3.Hnf4a
17	73155807	73155822	MA0516.1.SP2
17	73159400	73159414	MA0146.2.Zfx
17	73159415	73159423	MA0693.2.VDR
17	73160445	73160460	MA0497.1.MEF2C
17	73160455	73160470	MA0046.2.HNF1A
17	73160491	73160502	MA0468.1.DUX4
17	73162214	73162230	MA0857.1.Rarb
17	73162215	73162230	MA0728.1.Nr2f6(var.2)
17	73162215	73162231	MA0859.1.Rarg
17	73162215	73162233	MA0729.1.RARA
17	73162463	73162484	MA0528.1.ZNF263
17	73162470	73162491	MA0528.1.ZNF263
17	73162495	73162516	MA0528.1.ZNF263
17	73162502	73162519	MA0112.3.ESR1
17	73162694	73162704	MA0623.1.Neurog1
17	73162695	73162707	MA0095.2.YY1
17	73165297	73165314	MA1114.1.PBX3
17	73165299	73165311	MA1113.1.PBX2
17	73165299	73165314	MA0150.2.Nfe2l2
17	73165303	73165318	MA0501.1.MAF::NFE2
17	73165324	73165336	MA1125.1.ZNF384
17	73165325	73165337	MA1125.1.ZNF384
17	73165330	73165344	MA0687.1.SPIC
17	73165334	73165346	MA1125.1.ZNF384
17	73165393	73165407	MA0163.1.PLAG1
17	73165407	73165424	MA0860.1.Rarg(var.2)
17	73165410	73165420	MA0829.1.Srebf1(var.2)
17	73165414	73165426	MA0018.3.CREB1
17	73165415	73165428	MA0017.2.NR2F1
17	73168340	73168351	MA0842.1.NRL
17	73168340	73168352	MA0117.2.Mafb
17	73168345	73168357	MA0018.3.CREB1
17	73168351	73168361	MA0829.1.Srebf1(var.2)
17	73168351	73168362	MA0093.2.USF1
17	73168479	73168490	MA0842.1.NRL
17	73168513	73168526	MA0778.1.NFKB2
17	73168556	73168574	MA0861.1.TP73
17	73168624	73168636	MA0019.1.Ddit3::Cebpa
17	73168654	73168665	MA0483.1.Gfi1b
17	73168668	73168676	MA0693.2.VDR
17	73169395	73169408	MA0616.1.Hes2
17	73171219	73171233	MA0758.1.E2F7
17	73171221	73171231	MA0753.1.ZNF740
17	73174254	73174266	MA1125.1.ZNF384
17	73174255	73174267	MA1125.1.ZNF384
17	73174256	73174268	MA1125.1.ZNF384
17	73174257	73174269	MA1125.1.ZNF384
17	73174258	73174270	MA1125.1.ZNF384
17	73174264	73174280	MA0864.1.E2F2
17	73174275	73174285	MA0837.1.CEBPE
17	73174290	73174299	MA0676.1.Nr2e1
17	73174301	73174314	MA0507.1.POU2F2
17	73174339	73174352	MA0513.1.SMAD2::SMAD3::SMAD4
17	73174345	73174355	MA0824.1.ID4
17	73174603	73174615	MA1125.1.ZNF384
17	73174604	73174616	MA1125.1.ZNF384
17	73174605	73174617	MA1125.1.ZNF384
17	73174606	73174618	MA1125.1.ZNF384
17	73174607	73174619	MA1125.1.ZNF384
17	73174608	73174620	MA1125.1.ZNF384
17	73174609	73174621	MA1125.1.ZNF384
17	73174610	73174622	MA1125.1.ZNF384
17	73174611	73174623	MA1125.1.ZNF384
17	73174612	73174624	MA1125.1.ZNF384
17	73174718	73174733	MA0492.1.JUND(var.2)
17	73174726	73174743	MA0781.1.PAX9
17	73174975	73174996	MA0528.1.ZNF263
17	73175150	73175160	MA0606.1.NFAT5
17	73175190	73175201	MA0467.1.Crx
17	73175391	73175400	MA0745.1.SNAI2
17	73175452	73175463	MA0842.1.NRL
17	73175452	73175464	MA0117.2.Mafb
17	73175502	73175517	MA0516.1.SP2
17	73176345	73176359	MA0119.1.NFIC::TLX1
17	73177930	73177938	MA0143.3.Sox2
17	73177937	73177949	MA0155.1.INSM1
17	73178639	73178651	MA0131.2.HINFP
17	73178650	73178666	MA0733.1.EGR4
17	73178652	73178661	MA0597.1.THAP1
17	73178652	73178664	MA0865.1.E2F8
17	73178685	73178699	MA0163.1.PLAG1
17	73178689	73178703	MA1102.1.CTCFL
17	73178715	73178730	MA0697.1.ZIC3
17	73178726	73178737	MA0470.1.E2F4
17	73178726	73178744	MA0149.1.EWSR1-FLI1
17	73178730	73178741	MA0471.1.E2F6
17	73178730	73178748	MA0149.1.EWSR1-FLI1
17	73178731	73178752	MA0528.1.ZNF263
17	73178732	73178753	MA0528.1.ZNF263
17	73178734	73178752	MA0149.1.EWSR1-FLI1
17	73178735	73178753	MA0149.1.EWSR1-FLI1
17	73178742	73178753	MA0471.1.E2F6
17	73179073	73179084	MA0079.3.SP1
17	73179073	73179088	MA0516.1.SP2
17	73179077	73179087	MA0753.1.ZNF740
17	73179079	73179090	MA0493.1.Klf1
17	73179080	73179090	MA0599.1.KLF5
17	73179135	73179146	MA0470.1.E2F4
17	73179152	73179164	MA0639.1.DBP
17	73179154	73179165	MA0025.1.NFIL3
17	73179161	73179172	MA0746.1.SP3
17	73179162	73179172	MA0753.1.ZNF740
17	73179217	73179228	MA0470.1.E2F4
17	73180172	73180184	MA1125.1.ZNF384
17	73180173	73180185	MA1125.1.ZNF384
17	73180174	73180186	MA1125.1.ZNF384
17	73180175	73180187	MA1125.1.ZNF384
17	73180176	73180188	MA1125.1.ZNF384
17	73180177	73180189	MA1125.1.ZNF384
17	73180178	73180190	MA1125.1.ZNF384
17	73180179	73180191	MA1125.1.ZNF384
17	73180180	73180192	MA1125.1.ZNF384
17	73180259	73180273	MA0832.1.Tcf21
17	73180261	73180271	MA0665.1.MSC
17	73180261	73180274	MA0499.1.Myod1
17	73180270	73180290	MA0073.1.RREB1
17	73180272	73180289	MA0685.1.SP4
17	73180275	73180285	MA0599.1.KLF5
17	73180275	73180286	MA0741.1.KLF16
17	73180275	73180290	MA0516.1.SP2
17	73180276	73180296	MA0073.1.RREB1
17	73180280	73180290	MA0599.1.KLF5
17	73180280	73180291	MA0746.1.SP3
17	73180280	73180292	MA0747.1.SP8
17	73180280	73180295	MA0516.1.SP2
17	73180281	73180291	MA0753.1.ZNF740
17	73180281	73180296	MA0732.1.EGR3
17	73180281	73180297	MA0733.1.EGR4
17	73180283	73180294	MA0472.2.EGR2
17	73181790	73181804	MA0119.1.NFIC::TLX1
17	73181797	73181811	MA0029.1.Mecom
17	73181802	73181810	MA0160.1.NR4A2
17	73181825	73181839	MA0509.1.Rfx1
17	73181860	73181872	MA0846.1.FOXC2
17	73181861	73181872	MA0593.1.FOXP2
17	73181865	73181877	MA1125.1.ZNF384
17	73181866	73181878	MA1125.1.ZNF384
17	73181869	73181880	MA0593.1.FOXP2
17	73181873	73181885	MA1125.1.ZNF384
17	73181874	73181886	MA1125.1.ZNF384
17	73181877	73181888	MA0593.1.FOXP2
17	73181882	73181893	MA0442.2.SOX10
17	73182076	73182089	MA0616.1.Hes2
17	73182079	73182091	MA0821.1.HES5
17	73184628	73184640	MA1125.1.ZNF384
17	73184636	73184650	MA0029.1.Mecom
17	73185161	73185175	MA0512.2.Rxra
17	73185295	73185316	MA0528.1.ZNF263
17	73185302	73185319	MA0112.3.ESR1
17	73185342	73185357	MA0150.2.Nfe2l2
17	73185346	73185361	MA0501.1.MAF::NFE2
17	73185367	73185381	MA0772.1.IRF7
17	73185371	73185391	MA0073.1.RREB1
17	73185376	73185396	MA0073.1.RREB1
17	73185386	73185398	MA1125.1.ZNF384
17	73185489	73185500	MA0479.1.FOXH1
17	73185523	73185533	MA0667.1.MYF6
17	73185713	73185724	MA0442.2.SOX10
17	73185738	73185749	MA0478.1.FOSL2
17	73185788	73185798	MA0829.1.Srebf1(var.2)
17	73186025	73186037	MA1125.1.ZNF384
17	73186026	73186038	MA1125.1.ZNF384
17	73186225	73186240	MA0497.1.MEF2C
17	73186227	73186239	MA0660.1.MEF2B
17	73186234	73186246	MA1125.1.ZNF384
17	73186561	73186576	MA0497.1.MEF2C
17	73186563	73186575	MA0660.1.MEF2B
17	73186724	73186736	MA1125.1.ZNF384
17	73186725	73186737	MA1125.1.ZNF384
17	73186727	73186738	MA0032.2.FOXC1
17	73186737	73186751	MA0757.1.ONECUT3
17	73186739	73186748	MA0084.1.SRY
17	73186842	73186854	MA0095.2.YY1
17	73192082	73192093	MA0478.1.FOSL2
17	73194877	73194889	MA0821.1.HES5
17	73194878	73194896	MA0861.1.TP73
17	73195293	73195303	MA0838.1.CEBPG
17	73195329	73195337	MA0693.2.VDR
17	73197376	73197397	MA0050.2.IRF1
17	73197879	73197894	MA0743.1.SCRT1
17	73197969	73197984	MA0258.2.ESR2
17	73197978	73197997	MA0139.1.CTCF
17	73198049	73198067	MA1148.1.PPARA::RXRA
17	73198051	73198066	MA0065.2.Pparg::Rxra
17	73198052	73198066	MA0512.2.Rxra
17	73198056	73198066	MA0071.1.RORA
17	73198057	73198067	MA0643.1.Esrrg
17	73198057	73198068	MA1111.1.NR2F2
17	73198057	73198070	MA0017.2.NR2F1
17	73198058	73198073	MA0504.1.NR2C2
17	73198058	73198074	MA0857.1.Rarb
17	73198059	73198067	MA0160.1.NR4A2
17	73198059	73198074	MA0728.1.Nr2f6(var.2)
17	73198059	73198075	MA0859.1.Rarg
17	73198059	73198077	MA0729.1.RARA
17	73198103	73198113	MA1152.1.SOX15
17	73198103	73198124	MA0050.2.IRF1
17	73198108	73198118	MA1152.1.SOX15
17	73198110	73198125	MA0517.1.STAT1::STAT2
17	73198113	73198123	MA1152.1.SOX15
17	73198114	73198126	MA0041.1.Foxd3
17	73198158	73198170	MA0019.1.Ddit3::Cebpa
17	73198158	73198173	MA1146.1.NR1A4::RXRA
17	73198161	73198176	MA0492.1.JUND(var.2)
17	73198164	73198174	MA0609.1.Crem
17	73198164	73198175	MA1127.1.FOSB::JUN
17	73198164	73198176	MA1139.1.FOSL2::JUNB(var.2)
17	73198165	73198173	MA0604.1.Atf1
17	73198165	73198175	MA1143.1.FOSL1::JUND(var.2)
17	73198267	73198277	MA0691.1.TFAP4
17	73200354	73200365	MA0040.1.Foxq1
17	73200361	73200372	MA0610.1.DMRT3
17	73200380	73200389	MA0714.1.PITX3
17	73200380	73200390	MA0891.1.GSC2
17	73200381	73200389	MA0712.1.OTX2
17	73200404	73200422	MA0051.1.IRF2
17	73200410	73200419	MA0084.1.SRY
17	73200413	73200423	MA0879.1.Dlx1
17	73200429	73200450	MA0050.2.IRF1
17	73201514	73201529	MA0516.1.SP2
17	73201726	73201737	MA0111.1.Spz1
17	73202690	73202700	MA0887.1.EVX1
17	73202725	73202739	MA0080.4.SPI1
17	73202738	73202745	MA0081.1.SPIB
17	73202991	73203004	MA0778.1.NFKB2
17	73202992	73203003	MA0111.1.Spz1
17	73203140	73203149	MA0078.1.Sox17
17	73203148	73203159	MA0479.1.FOXH1
17	73203299	73203309	MA0101.1.REL
17	73203630	73203640	MA0596.1.SREBF2
17	73203666	73203674	MA0693.2.VDR
17	73203851	73203862	MA0841.1.NFE2
17	73204095	73204104	MA0597.1.THAP1
17	73213166	73213187	MA0528.1.ZNF263
17	73213169	73213179	MA0057.1.MZF1(var.2)
17	73219624	73219642	MA0861.1.TP73
17	73219707	73219719	MA0018.3.CREB1
17	73221149	73221163	MA0146.2.Zfx
17	73221842	73221850	MA0125.1.Nobox
17	73221842	73221859	MA0631.1.Six3
17	73221845	73221860	MA0517.1.STAT1::STAT2
17	73231034	73231045	MA0762.1.ETV2
17	73231035	73231045	MA0098.3.ETS1
17	73231390	73231403	MA0616.1.Hes2
17	73231394	73231404	MA0633.1.Twist2
17	73231670	73231683	MA0488.1.JUN
17	73231671	73231684	MA0833.1.ATF4
17	73231675	73231683	MA0605.1.Atf3
17	73231684	73231696	MA0695.1.ZBTB7C
17	73231699	73231710	MA0842.1.NRL
17	73231699	73231711	MA0117.2.Mafb
17	73231757	73231770	MA0771.1.HSF4
17	73231764	73231779	MA0520.1.Stat6
17	73231832	73231844	MA0041.1.Foxd3
17	73232173	73232187	MA0146.2.Zfx
17	73232215	73232228	MA1107.1.KLF9
17	73232217	73232228	MA0039.3.KLF4
17	73232272	73232280	MA0037.3.GATA3
17	73232282	73232298	MA0735.1.GLIS1
17	73232283	73232297	MA0737.1.GLIS3
17	73232408	73232420	MA1125.1.ZNF384
17	73232684	73232695	MA0519.1.Stat5a::Stat5b
17	73232709	73232720	MA0025.1.NFIL3
17	73232827	73232844	MA0727.1.NR3C2
17	73232835	73232850	MA0517.1.STAT1::STAT2
17	73233357	73233363	MA0056.1.MZF1
17	73233544	73233553	MA0671.1.NFIX
17	73233545	73233554	MA0739.1.Hic1
17	73233630	73233644	MA0687.1.SPIC
17	73234311	73234326	MA0258.2.ESR2
17	73234328	73234339	MA0592.2.Esrra
17	73235097	73235108	MA0161.2.NFIC
17	73235302	73235313	MA0467.1.Crx
17	73236360	73236366	MA0089.1.MAFG::NFE2L1
17	73236564	73236577	MA0017.2.NR2F1
17	73236565	73236581	MA0526.2.USF2
17	73236565	73236583	MA0620.2.MITF
17	73236569	73236579	MA0871.1.TFEC
17	73236569	73236580	MA0093.2.USF1
17	73236575	73236587	MA0783.1.PKNOX2
17	73236580	73236592	MA0018.3.CREB1
17	73236580	73236600	MA0804.1.TBX19
17	73236582	73236597	MA0768.1.LEF1
17	73236582	73236598	MA0009.2.T
17	73236873	73236888	MA0751.1.ZIC4
17	73236914	73236933	MA0139.1.CTCF
17	73236918	73236932	MA1102.1.CTCFL
17	73238277	73238291	MA0489.1.JUN(var.2)
17	73238280	73238291	MA0490.1.JUNB
17	73238281	73238291	MA1135.1.FOSB::JUNB
17	73238281	73238292	MA0477.1.FOSL1
17	73238286	73238296	MA1112.1.NR4A1
17	73238286	73238297	MA1111.1.NR2F2
17	73238287	73238303	MA0857.1.Rarb
17	73238288	73238303	MA0728.1.Nr2f6(var.2)
17	73238288	73238306	MA0729.1.RARA
17	73238294	73238305	MA0479.1.FOXH1
17	73238332	73238345	MA1108.1.MXI1
17	73238333	73238343	MA0603.1.Arntl
17	73238333	73238344	MA0059.1.MAX::MYC
17	73238333	73238345	MA0821.1.HES5
17	73238334	73238344	MA1099.1.Hes1
17	73238335	73238343	MA0259.1.ARNT::HIF1A
17	73238335	73238345	MA1106.1.HIF1A
17	73238336	73238342	MA0004.1.Arnt
17	73238380	73238393	MA0813.1.TFAP2B(var.3)
17	73238568	73238583	MA0520.1.Stat6
17	73238626	73238643	MA1154.1.ZNF282
17	73238629	73238649	MA0073.1.RREB1
17	73238631	73238651	MA0073.1.RREB1
17	73238754	73238764	MA1152.1.SOX15
17	73238761	73238772	MA0079.3.SP1
17	73238761	73238776	MA0516.1.SP2
17	73238764	73238775	MA0079.3.SP1
17	73238779	73238792	MA0815.1.TFAP2C(var.3)
17	73238785	73238803	MA1149.1.RARA::RXRG
17	73238997	73239018	MA0528.1.ZNF263
17	73239000	73239021	MA0528.1.ZNF263
17	73239004	73239014	MA0038.1.Gfi1
17	73239005	73239016	MA0483.1.Gfi1b
17	73239036	73239050	MA0154.3.EBF1
17	73239037	73239056	MA0494.1.Nr1h3::Rxra
17	73239077	73239087	MA0684.1.RUNX3
17	73239080	73239093	MA1121.1.TEAD2
17	73239081	73239091	MA0090.2.TEAD1
17	73239082	73239093	MA1117.1.RELB
17	73239263	73239273	MA0603.1.Arntl
17	73239265	73239273	MA0259.1.ARNT::HIF1A
17	73239266	73239272	MA0004.1.Arnt
17	73239315	73239329	MA0638.1.CREB3
17	73239315	73239333	MA0657.1.KLF13
17	73239316	73239331	MA0742.1.Klf12
17	73240362	73240368	MA0130.1.ZNF354C
17	73240363	73240372	MA0608.1.Creb3l2
17	73240363	73240373	MA0692.1.TFEB
17	73240363	73240374	MA0093.2.USF1
17	73240364	73240372	MA0617.1.Id2
17	73240365	73240371	MA0004.1.Arnt
17	73240365	73240373	MA0831.2.TFE3
17	73240398	73240408	MA0100.3.MYB
17	73240951	73240959	MA0675.1.NKX6-2
17	73241959	73241972	MA1123.1.TWIST1
17	73241967	73241988	MA0050.2.IRF1
17	73246410	73246420	MA0107.1.RELA
17	73246456	73246470	MA0154.3.EBF1
17	73247416	73247428	MA1125.1.ZNF384
17	73247417	73247429	MA1125.1.ZNF384
17	73247418	73247430	MA1125.1.ZNF384
17	73247419	73247431	MA1125.1.ZNF384
17	73247420	73247432	MA1125.1.ZNF384
17	73247421	73247433	MA1125.1.ZNF384
17	73247422	73247434	MA1125.1.ZNF384
17	73247423	73247435	MA1125.1.ZNF384
17	73247424	73247436	MA1125.1.ZNF384
17	73247437	73247449	MA1125.1.ZNF384
17	73247443	73247457	MA0029.1.Mecom
17	73247979	73247991	MA0695.1.ZBTB7C
17	73248117	73248130	MA0698.1.ZBTB18
17	73248118	73248130	MA0783.1.PKNOX2
17	73248119	73248128	MA0745.1.SNAI2
17	73248121	73248131	MA0690.1.TBX21
17	73248121	73248132	MA0688.1.TBX2
17	73248122	73248130	MA0807.1.TBX5
17	73248122	73248132	MA0802.1.TBR1
17	73248142	73248163	MA0050.2.IRF1
17	73248144	73248159	MA0517.1.STAT1::STAT2
17	73248147	73248168	MA0050.2.IRF1
17	73248148	73248160	MA0041.1.Foxd3
17	73248148	73248169	MA0050.2.IRF1
17	73248149	73248170	MA0050.2.IRF1
17	73248152	73248164	MA0041.1.Foxd3
17	73248153	73248174	MA0050.2.IRF1
17	73248155	73248176	MA0050.2.IRF1
17	73256765	73256774	MA0124.2.Nkx3-1
17	73256765	73256775	MA0672.1.NKX2-3
17	73256766	73256774	MA0914.1.ISL2
17	73256766	73256775	MA0673.1.NKX2-8
17	73257038	73257049	MA0002.2.RUNX1
17	73257392	73257407	MA0732.1.EGR3
17	73257977	73257989	MA0095.2.YY1
17	73257983	73257998	MA0732.1.EGR3
17	73257984	73257998	MA0162.3.EGR1
17	73257985	73257996	MA0472.2.EGR2
17	73258060	73258075	MA0504.1.NR2C2
17	73258143	73258158	MA1147.1.NR4A2::RXRA
17	73258168	73258178	MA0092.1.Hand1::Tcf3
17	73260052	73260058	MA0056.1.MZF1
17	73260100	73260110	MA0879.1.Dlx1
17	73260360	73260372	MA0783.1.PKNOX2
17	73261357	73261363	MA0130.1.ZNF354C
17	73261415	73261436	MA0050.2.IRF1
17	73261786	73261803	MA1154.1.ZNF282
17	73262851	73262864	MA1100.1.ASCL1
17	73262852	73262865	MA1109.1.NEUROD1
17	73262853	73262864	MA0500.1.Myog
17	73262905	73262915	MA0816.1.Ascl2
17	73262906	73262919	MA1100.1.ASCL1
17	73262908	73262918	MA0048.2.NHLH1
17	73262908	73262919	MA0500.1.Myog
17	73263109	73263119	MA0670.1.NFIA
17	73263111	73263123	MA0821.1.HES5
17	73263651	73263663	MA0598.2.EHF
17	73263651	73263664	MA0640.1.ELF3
17	73263652	73263663	MA0136.2.ELF5
17	73263652	73263665	MA0750.2.ZBTB7A
17	73263653	73263663	MA0028.2.ELK1
17	73263654	73263665	MA0062.2.Gabpa
17	73263747	73263761	MA0163.1.PLAG1
17	73264151	73264163	MA0694.1.ZBTB7B
17	73264805	73264816	MA0478.1.FOSL2
17	73265386	73265396	MA0692.1.TFEB
17	73265401	73265418	MA0910.1.Hoxd8
17	73265402	73265412	MA0793.1.POU6F2
17	73265402	73265417	MA0046.2.HNF1A
17	73265403	73265413	MA0718.1.RAX
17	73265403	73265416	MA0153.2.HNF1B
17	73265404	73265412	MA0723.1.VAX2
17	73265423	73265434	MA0483.1.Gfi1b
17	73265435	73265441	MA0006.1.Ahr::Arnt
17	73266000	73266014	MA0489.1.JUN(var.2)
17	73266003	73266014	MA0490.1.JUNB
17	73266003	73266015	MA1130.1.FOSL2::JUN
17	73266003	73266016	MA1137.1.FOSL1::JUNB
17	73266004	73266014	MA1135.1.FOSB::JUNB
17	73266004	73266015	MA0476.1.FOS
17	73266004	73266016	MA1134.1.FOS::JUNB
17	73266211	73266221	MA0665.1.MSC
17	73266211	73266222	MA0500.1.Myog
17	73266327	73266348	MA0528.1.ZNF263
17	73266330	73266351	MA0528.1.ZNF263
17	73266487	73266493	MA0056.1.MZF1
17	73266578	73266590	MA0695.1.ZBTB7C
17	73266592	73266611	MA0139.1.CTCF
17	73266596	73266610	MA1102.1.CTCFL
17	73266602	73266623	MA0528.1.ZNF263
17	73266774	73266784	MA0092.1.Hand1::Tcf3
17	73266840	73266846	MA0006.1.Ahr::Arnt
17	73266893	73266904	MA1117.1.RELB
17	73267060	73267071	MA0003.3.TFAP2A
17	73267190	73267201	MA0470.1.E2F4
17	73267218	73267233	MA0697.1.ZIC3
17	73267219	73267229	MA0830.1.TCF4
17	73267219	73267230	MA0103.3.ZEB1
17	73267237	73267247	MA0632.1.Tcfl5
17	73267238	73267249	MA0506.1.NRF1
17	73267243	73267253	MA0632.1.Tcfl5
17	73267244	73267255	MA0506.1.NRF1
17	73267284	73267296	MA0131.2.HINFP
17	73267357	73267369	MA0822.1.HES7
17	73267357	73267371	MA0696.1.ZIC1
17	73267357	73267372	MA0697.1.ZIC3
17	73267358	73267369	MA0103.3.ZEB1
17	73267421	73267427	MA0006.1.Ahr::Arnt
17	73267634	73267645	MA0059.1.MAX::MYC
17	73267644	73267650	MA0056.1.MZF1
17	73267790	73267801	MA1150.1.RORB
17	73267792	73267808	MA0857.1.Rarb
17	73267793	73267808	MA0728.1.Nr2f6(var.2)
17	73267793	73267809	MA0859.1.Rarg
17	73267801	73267814	MA0778.1.NFKB2
17	73268029	73268050	MA0528.1.ZNF263
17	73268065	73268080	MA0502.1.NFYB
17	73268113	73268127	MA0790.1.POU4F1
17	73268113	73268129	MA0683.1.POU4F2
17	73268192	73268205	MA0750.2.ZBTB7A
17	73268339	73268350	MA0471.1.E2F6
17	73268339	73268357	MA0149.1.EWSR1-FLI1
17	73268341	73268362	MA0528.1.ZNF263
17	73268343	73268361	MA0149.1.EWSR1-FLI1
17	73268656	73268665	MA0739.1.Hic1
17	73268658	73268668	MA0824.1.ID4
17	73268658	73268669	MA0103.3.ZEB1
17	73268658	73268671	MA0499.1.Myod1
17	73270575	73270594	MA0494.1.Nr1h3::Rxra
17	73270614	73270627	MA1108.1.MXI1
17	73270615	73270627	MA0821.1.HES5
17	73270616	73270626	MA1099.1.Hes1
17	73270617	73270627	MA1106.1.HIF1A
17	73270618	73270624	MA0004.1.Arnt
17	73270782	73270796	MA0163.1.PLAG1
17	73271224	73271233	MA0738.1.HIC2
17	73271233	73271250	MA0910.1.Hoxd8
17	73271241	73271253	MA0041.1.Foxd3
17	73272003	73272013	MA0595.1.SREBF1
17	73276726	73276741	MA0497.1.MEF2C
17	73276728	73276740	MA0660.1.MEF2B
17	73276859	73276871	MA1125.1.ZNF384
17	73276860	73276872	MA1125.1.ZNF384
17	73276861	73276873	MA1125.1.ZNF384
17	73276862	73276874	MA1125.1.ZNF384
17	73278408	73278418	MA0829.1.Srebf1(var.2)
17	73280258	73280274	MA0857.1.Rarb
17	73280259	73280274	MA0728.1.Nr2f6(var.2)
17	73280259	73280275	MA0859.1.Rarg
17	73280261	73280276	MA0492.1.JUND(var.2)
17	73280262	73280275	MA0488.1.JUN
17	73280264	73280276	MA0018.3.CREB1
17	73280295	73280307	MA0095.2.YY1
17	73280435	73280445	MA0837.1.CEBPE
17	73280482	73280494	MA1125.1.ZNF384
17	73280483	73280497	MA0029.1.Mecom
17	73280489	73280501	MA1125.1.ZNF384
17	73280547	73280558	MA0137.3.STAT1
17	73281717	73281733	MA0912.1.Hoxd3
17	73281719	73281735	MA0904.1.Hoxb5
17	73281720	73281731	MA0621.1.mix-a
17	73281722	73281730	MA0723.1.VAX2
17	73281724	73281736	MA0639.1.DBP
17	73281726	73281737	MA0025.1.NFIL3
17	73281760	73281766	MA0089.1.MAFG::NFE2L1
17	73282162	73282174	MA0019.1.Ddit3::Cebpa
17	73282421	73282431	MA0649.1.HEY2
17	73282432	73282443	MA0137.3.STAT1
17	73284227	73284239	MA1125.1.ZNF384
17	73284229	73284249	MA0073.1.RREB1
17	73284230	73284241	MA0593.1.FOXP2
17	73284234	73284254	MA0073.1.RREB1
17	73284244	73284256	MA1125.1.ZNF384
17	73284468	73284483	MA0505.1.Nr5a2
17	73284842	73284854	MA0095.2.YY1
17	73284915	73284929	MA0687.1.SPIC
17	73284918	73284929	MA0136.2.ELF5
17	73285241	73285252	MA0592.2.Esrra
17	73285328	73285343	MA0527.1.ZBTB33
17	73285361	73285373	MA0695.1.ZBTB7C
17	73285965	73285977	MA0524.2.TFAP2C
17	73286043	73286057	MA0602.1.Arid5a
17	73286048	73286054	MA0151.1.Arid3a
17	73286071	73286089	MA0149.1.EWSR1-FLI1
17	73286075	73286093	MA0149.1.EWSR1-FLI1
17	73286079	73286097	MA0149.1.EWSR1-FLI1
17	73286081	73286094	MA0640.1.ELF3
17	73286085	73286099	MA0489.1.JUN(var.2)
17	73286087	73286098	MA0462.1.BATF::JUN
17	73286088	73286099	MA0490.1.JUNB
17	73286088	73286100	MA1130.1.FOSL2::JUN
17	73286089	73286099	MA1135.1.FOSB::JUNB
17	73286089	73286100	MA0841.1.NFE2
17	73286090	73286099	MA0655.1.JDP2
17	73286090	73286100	MA0099.3.FOS::JUN
17	73286103	73286112	MA0597.1.THAP1
17	73286485	73286497	MA0695.1.ZBTB7C
17	73286487	73286501	MA0737.1.GLIS3
17	73288690	73288700	MA0595.1.SREBF1
17	73288717	73288734	MA0112.3.ESR1
17	73288718	73288733	MA0258.2.ESR2
17	73288763	73288775	MA0821.1.HES5
17	73288764	73288774	MA1099.1.Hes1
17	73288773	73288784	MA0493.1.Klf1
17	73288773	73288786	MA1107.1.KLF9
17	73288774	73288784	MA0599.1.KLF5
17	73288774	73288785	MA0746.1.SP3
17	73288774	73288786	MA0747.1.SP8
17	73288775	73288786	MA0039.3.KLF4
17	73289538	73289548	MA0596.1.SREBF2
17	73289545	73289557	MA0041.1.Foxd3
17	73289549	73289564	MA0142.1.Pou5f1::Sox2
17	73289898	73289908	MA0625.1.NFATC3
17	73290038	73290056	MA1149.1.RARA::RXRG
17	73290039	73290056	MA0858.1.Rarb(var.2)
17	73290047	73290060	MA0017.2.NR2F1
17	73290049	73290064	MA0728.1.Nr2f6(var.2)
17	73290049	73290065	MA0859.1.Rarg
17	73290339	73290354	MA0866.1.SOX21
17	73291898	73291904	MA0056.1.MZF1
17	73291964	73291974	MA0107.1.RELA
17	73291971	73291982	MA0746.1.SP3
17	73292032	73292042	MA0665.1.MSC
17	73293255	73293266	MA0593.1.FOXP2
17	73293257	73293271	MA0687.1.SPIC
17	73293282	73293289	MA0164.1.Nr2e3
17	73293572	73293582	MA0645.1.ETV6
17	73293636	73293646	MA0514.1.Sox3
17	73293683	73293697	MA0772.1.IRF7
17	73293686	73293701	MA0497.1.MEF2C
17	73293687	73293699	MA1125.1.ZNF384
17	73293688	73293700	MA1125.1.ZNF384
17	73293689	73293701	MA1125.1.ZNF384
17	73293690	73293702	MA1125.1.ZNF384
17	73293691	73293703	MA1125.1.ZNF384
17	73293692	73293704	MA1125.1.ZNF384
17	73293693	73293705	MA1125.1.ZNF384
17	73293696	73293710	MA0687.1.SPIC
17	73293698	73293716	MA0149.1.EWSR1-FLI1
17	73293699	73293717	MA0149.1.EWSR1-FLI1
17	73293700	73293721	MA0528.1.ZNF263
17	73293702	73293720	MA0149.1.EWSR1-FLI1
17	73293703	73293721	MA0149.1.EWSR1-FLI1
17	73293707	73293725	MA0149.1.EWSR1-FLI1
17	73293765	73293775	MA0508.2.PRDM1
17	73293852	73293861	MA0673.1.NKX2-8
17	73293882	73293892	MA0609.1.Crem
17	73293882	73293893	MA1127.1.FOSB::JUN
17	73293882	73293894	MA0840.1.Creb5
17	73293883	73293893	MA1140.1.JUNB(var.2)
17	73294042	73294051	MA0671.1.NFIX
17	73294042	73294052	MA0670.1.NFIA
17	73294074	73294085	MA0465.1.CDX2
17	73294076	73294086	MA0650.1.HOXA13
17	73294101	73294111	MA0824.1.ID4
17	73295640	73295655	MA0497.1.MEF2C
17	73295642	73295654	MA0660.1.MEF2B
17	73295649	73295661	MA1125.1.ZNF384
17	73307239	73307256	MA0112.3.ESR1
17	73307258	73307269	MA0102.3.CEBPA
17	73308345	73308357	MA0797.1.TGIF2
17	73312066	73312077	MA0842.1.NRL
17	73312166	73312180	MA0489.1.JUN(var.2)
17	73312167	73312182	MA0150.2.Nfe2l2
17	73312168	73312179	MA0462.1.BATF::JUN
17	73312168	73312183	MA0591.1.Bach1::Mafk
17	73312169	73312180	MA0490.1.JUNB
17	73312169	73312181	MA1130.1.FOSL2::JUN
17	73312169	73312182	MA1141.1.FOS::JUND
17	73312170	73312180	MA1135.1.FOSB::JUNB
17	73312170	73312181	MA0841.1.NFE2
17	73312170	73312182	MA1134.1.FOS::JUNB
17	73312170	73312184	MA1101.1.BACH2
17	73312171	73312180	MA0655.1.JDP2
17	73312171	73312181	MA0099.3.FOS::JUN
17	73312193	73312203	MA0634.1.ALX3
17	73312680	73312700	MA0073.1.RREB1
17	73312683	73312703	MA0073.1.RREB1
17	73312688	73312708	MA0073.1.RREB1
17	73312830	73312840	MA0672.1.NKX2-3
17	73312831	73312840	MA0673.1.NKX2-8
17	73316423	73316440	MA0910.1.Hoxd8
17	73316431	73316439	MA0125.1.Nobox
17	73316459	73316476	MA0159.1.RARA::RXRA
17	73316466	73316481	MA0492.1.JUND(var.2)
17	73316468	73316483	MA1145.1.FOSL2::JUND(var.2)
17	73316469	73316480	MA1127.1.FOSB::JUN
17	73316469	73316481	MA0639.1.DBP
17	73316470	73316480	MA1143.1.FOSL1::JUND(var.2)
17	73318494	73318504	MA0901.1.HOXB13
17	73318543	73318559	MA0683.1.POU4F2
17	73318545	73318557	MA1125.1.ZNF384
17	73318546	73318558	MA1125.1.ZNF384
17	73318547	73318563	MA0791.1.POU4F3
17	73318548	73318559	MA0032.2.FOXC1
17	73318548	73318560	MA0846.1.FOXC2
17	73318550	73318565	MA0046.2.HNF1A
17	73318552	73318563	MA0601.1.Arid3b
17	73318553	73318564	MA0621.1.mix-a
17	73318554	73318564	MA0893.1.GSX2
17	73318554	73318565	MA0899.1.HOXA10
17	73318555	73318563	MA0675.1.NKX6-2
17	73318555	73318565	MA0913.1.Hoxd9
17	73318558	73318564	MA0151.1.Arid3a
17	73319100	73319121	MA0528.1.ZNF263
17	73319111	73319121	MA0596.1.SREBF2
17	73319111	73319122	MA0688.1.TBX2
17	73319111	73319124	MA0800.1.EOMES
17	73319112	73319120	MA0801.1.MGA
17	73319112	73319122	MA0802.1.TBR1
17	73319194	73319204	MA0793.1.POU6F2
17	73319195	73319205	MA0893.1.GSX2
17	73319195	73319206	MA0907.1.HOXC13
17	73319196	73319204	MA0675.1.NKX6-2
17	73319196	73319206	MA0905.1.HOXC10
17	73319199	73319205	MA0151.1.Arid3a
17	73319319	73319333	MA1102.1.CTCFL
17	73319320	73319329	MA0745.1.SNAI2
17	73319540	73319550	MA0038.1.Gfi1
17	73319541	73319552	MA0483.1.Gfi1b
17	73319579	73319593	MA0832.1.Tcf21
17	73319581	73319591	MA0667.1.MYF6
17	73319868	73319878	MA0633.1.Twist2
17	73319870	73319891	MA0050.2.IRF1
17	73319871	73319892	MA0050.2.IRF1
17	73319876	73319897	MA0050.2.IRF1
17	73319877	73319898	MA0050.2.IRF1
17	73319881	73319902	MA0050.2.IRF1
17	73319882	73319903	MA0050.2.IRF1
17	73319883	73319904	MA0050.2.IRF1
17	73319903	73319915	MA0095.2.YY1
17	73332474	73332484	MA0665.1.MSC
17	73332760	73332772	MA0041.1.Foxd3
17	73332927	73332941	MA0146.2.Zfx
17	73332935	73332949	MA0737.1.GLIS3
17	73333217	73333227	MA0090.2.TEAD1
17	73333333	73333343	MA0100.3.MYB
17	73333416	73333428	MA0785.1.POU2F1
17	73333416	73333429	MA0788.1.POU3F3
17	73333416	73333430	MA0784.1.POU1F1
17	73333417	73333428	MA1115.1.POU5F1
17	73333417	73333429	MA0787.1.POU3F2
17	73333418	73333427	MA0789.1.POU3F4
17	73334424	73334435	MA0841.1.NFE2
17	73334540	73334546	MA0130.1.ZNF354C
17	73334611	73334621	MA0816.1.Ascl2
17	73334611	73334622	MA0500.1.Myog
17	73334620	73334630	MA0606.1.NFAT5
17	73334705	73334719	MA0029.1.Mecom
17	73334757	73334778	MA0050.2.IRF1
17	73334765	73334780	MA0517.1.STAT1::STAT2
17	73334769	73334784	MA0142.1.Pou5f1::Sox2
17	73335007	73335016	MA0738.1.HIC2
17	73335088	73335097	MA0511.2.RUNX2
17	73335088	73335098	MA0684.1.RUNX3
17	73335090	73335101	MA0442.2.SOX10
17	73335159	73335165	MA0151.1.Arid3a
17	73335556	73335567	MA0845.1.FOXB1
17	73335558	73335569	MA0845.1.FOXB1
17	73335578	73335599	MA0528.1.ZNF263
17	73336495	73336509	MA0154.3.EBF1
17	73336506	73336521	MA0653.1.IRF9
17	73336507	73336521	MA1420.1.IRF5
17	73338771	73338783	MA0843.1.TEF
17	73338795	73338807	MA0104.4.MYCN
17	73339500	73339506	MA0151.1.Arid3a
17	73339619	73339628	MA0789.1.POU3F4
17	73339645	73339656	MA0035.3.Gata1
17	73339646	73339657	MA0482.1.Gata4
17	73339766	73339781	MA0497.1.MEF2C
17	73340135	73340141	MA0056.1.MZF1
17	73340149	73340166	MA0731.1.BCL6B
17	73340377	73340387	MA0895.1.HMBOX1
17	73340383	73340390	MA0164.1.Nr2e3
17	73340522	73340534	MA0019.1.Ddit3::Cebpa
17	73340529	73340539	MA0596.1.SREBF2
17	73341038	73341053	MA0591.1.Bach1::Mafk
17	73341040	73341054	MA1101.1.BACH2
17	73341057	73341068	MA0593.1.FOXP2
17	73341542	73341558	MA0868.1.SOX8
17	73341781	73341794	MA1107.1.KLF9
17	73341781	73341801	MA0073.1.RREB1
17	73341782	73341792	MA0599.1.KLF5
17	73341782	73341793	MA0746.1.SP3
17	73341782	73341797	MA0516.1.SP2
17	73341782	73341802	MA0073.1.RREB1
17	73341783	73341796	MA1107.1.KLF9
17	73341783	73341803	MA0073.1.RREB1
17	73341784	73341795	MA0746.1.SP3
17	73341784	73341796	MA0747.1.SP8
17	73341785	73341795	MA0753.1.ZNF740
17	73341785	73341801	MA0733.1.EGR4
17	73341787	73341800	MA1107.1.KLF9
17	73341788	73341798	MA0599.1.KLF5
17	73341788	73341799	MA0746.1.SP3
17	73341788	73341803	MA0516.1.SP2
17	73341792	73341807	MA0116.1.Znf423
17	73341801	73341822	MA0528.1.ZNF263
17	73341818	73341826	MA0693.2.VDR
17	73341818	73341834	MA0857.1.Rarb
17	73341819	73341835	MA0859.1.Rarg
17	73341821	73341834	MA0744.1.SCRT2
17	73341821	73341836	MA0743.1.SCRT1
17	73341873	73341888	MA0504.1.NR2C2
17	73341886	73341897	MA0593.1.FOXP2
17	73342027	73342034	MA0164.1.Nr2e3
17	73342124	73342145	MA0528.1.ZNF263
17	73342127	73342140	MA1100.1.ASCL1
17	73342129	73342138	MA0745.1.SNAI2
17	73343012	73343022	MA0754.1.CUX1
17	73343019	73343025	MA0056.1.MZF1
17	73343024	73343041	MA0858.1.Rarb(var.2)
17	73343032	73343042	MA0643.1.Esrrg
17	73343034	73343042	MA0160.1.NR4A2
17	73343050	73343067	MA0860.1.Rarg(var.2)
17	73343158	73343169	MA0079.3.SP1
17	73343158	73343173	MA0516.1.SP2
17	73343239	73343254	MA0520.1.Stat6
17	73343239	73343255	MA0510.2.RFX5
17	73343271	73343285	MA1102.1.CTCFL
17	73343334	73343349	MA0653.1.IRF9
17	73343425	73343433	MA0719.1.RHOXF1
17	73343490	73343499	MA0738.1.HIC2
17	73343522	73343532	MA0514.1.Sox3
17	73343524	73343537	MA0507.1.POU2F2
17	73343571	73343582	MA0465.1.CDX2
17	73343573	73343582	MA0878.1.CDX1
17	73343711	73343727	MA1119.1.SIX2
17	73343714	73343730	MA1126.1.FOS::JUN(var.2)
17	73343764	73343774	MA1116.1.RBPJ
17	73343793	73343806	MA0778.1.NFKB2
17	73346653	73346664	MA0079.3.SP1
17	73349337	73349347	MA0038.1.Gfi1
17	73349338	73349349	MA0483.1.Gfi1b
17	73349705	73349717	MA0821.1.HES5
17	73349705	73349721	MA0009.2.T
17	73355774	73355784	MA0100.3.MYB
17	73357146	73357165	MA0494.1.Nr1h3::Rxra
17	73357148	73357163	MA0653.1.IRF9
17	73357149	73357163	MA0772.1.IRF7
17	73357150	73357168	MA0051.1.IRF2
17	73357151	73357160	MA0676.1.Nr2e1
17	73357172	73357188	MA0868.1.SOX8
17	73358093	73358103	MA0895.1.HMBOX1
17	73358110	73358125	MA0870.1.Sox1
17	73358116	73358125	MA0078.1.Sox17
17	73358162	73358172	MA0672.1.NKX2-3
17	73358163	73358172	MA0673.1.NKX2-8
17	73358307	73358318	MA0601.1.Arid3b
17	73358307	73358320	MA1141.1.FOS::JUND
17	73358530	73358540	MA0038.1.Gfi1
17	73358785	73358802	MA0752.1.ZNF410
17	73358788	73358804	MA0088.2.ZNF143
17	73360203	73360215	MA1125.1.ZNF384
17	73361663	73361677	MA0523.1.TCF7L2
17	73361695	73361709	MA0772.1.IRF7
17	73361715	73361721	MA0151.1.Arid3a
17	73361721	73361735	MA0523.1.TCF7L2
17	73361723	73361734	MA0442.2.SOX10
17	73361728	73361740	MA1125.1.ZNF384
17	73362244	73362256	MA1125.1.ZNF384
17	73362245	73362257	MA1125.1.ZNF384
17	73362246	73362258	MA1125.1.ZNF384
17	73362247	73362259	MA1125.1.ZNF384
17	73362248	73362260	MA1125.1.ZNF384
17	73362259	73362274	MA0142.1.Pou5f1::Sox2
17	73363632	73363643	MA0592.2.Esrra
17	73363633	73363643	MA0643.1.Esrrg
17	73363633	73363644	MA0141.3.ESRRB
17	73364377	73364388	MA0079.3.SP1
17	73364377	73364392	MA0516.1.SP2
17	73364460	73364472	MA0041.1.Foxd3
17	73364464	73364476	MA0041.1.Foxd3
17	73367485	73367496	MA0442.2.SOX10
17	73367491	73367508	MA0631.1.Six3
17	73367600	73367612	MA0117.2.Mafb
17	73367611	73367618	MA0081.1.SPIB
17	73368092	73368104	MA0846.1.FOXC2
17	73368093	73368104	MA0593.1.FOXP2
17	73368103	73368113	MA0879.1.Dlx1
17	73368227	73368233	MA0151.1.Arid3a
17	73368227	73368242	MA0653.1.IRF9
17	73368266	73368278	MA0695.1.ZBTB7C
17	73373985	73373996	MA0032.2.FOXC1
17	73373985	73373997	MA0846.1.FOXC2
17	73373985	73373999	MA0852.2.FOXK1
17	73373986	73373997	MA0593.1.FOXP2
17	73374540	73374550	MA0767.1.GCM2
17	73374540	73374551	MA0646.1.GCM1
17	73374590	73374608	MA0149.1.EWSR1-FLI1
17	73374592	73374613	MA0528.1.ZNF263
17	73374625	73374639	MA0069.1.Pax6
17	73374726	73374744	MA0861.1.TP73
17	73374728	73374735	MA0164.1.Nr2e3
17	73374735	73374747	MA0095.2.YY1
17	73379545	73379556	MA0035.3.Gata1
17	73379755	73379770	MA0497.1.MEF2C
17	73379757	73379769	MA0660.1.MEF2B
17	73379903	73379920	MA1114.1.PBX3
17	73389622	73389631	MA0124.2.Nkx3-1
17	73389733	73389744	MA0003.3.TFAP2A
17	73389830	73389845	MA1155.1.ZSCAN4
17	73389830	73389846	MA0088.2.ZNF143
17	73389833	73389844	MA1120.1.SOX13
17	73389838	73389847	MA0739.1.Hic1
17	73389927	73389940	MA1107.1.KLF9
17	73389927	73389941	MA0740.1.KLF14
17	73389928	73389938	MA0599.1.KLF5
17	73389928	73389939	MA0746.1.SP3
17	73389928	73389940	MA0747.1.SP8
17	73389937	73389951	MA0146.2.Zfx
17	73389958	73389969	MA0079.3.SP1
17	73390113	73390119	MA0006.1.Ahr::Arnt
17	73390186	73390202	MA0083.3.SRF
17	73391622	73391633	MA0746.1.SP3
17	73391623	73391634	MA0039.3.KLF4
17	73392032	73392046	MA0146.2.Zfx
17	73393160	73393176	MA0867.1.SOX4
17	73393161	73393176	MA0869.1.Sox11
17	73393171	73393186	MA0142.1.Pou5f1::Sox2
17	73393187	73393194	MA0498.2.MEIS1
17	73393187	73393195	MA0774.1.MEIS2
17	73393197	73393203	MA0151.1.Arid3a
17	73394665	73394684	MA0496.2.MAFK
17	73394667	73394682	MA0591.1.Bach1::Mafk
17	73394669	73394683	MA1101.1.BACH2
17	73394723	73394735	MA0773.1.MEF2D
17	73394724	73394735	MA0601.1.Arid3b
17	73394725	73394736	MA0465.1.CDX2
17	73394726	73394737	MA0899.1.HOXA10
17	73394727	73394736	MA0878.1.CDX1
17	73394727	73394737	MA0913.1.Hoxd9
17	73394728	73394739	MA0715.1.PROP1
17	73396493	73396499	MA0130.1.ZNF354C
17	73398230	73398241	MA0442.2.SOX10
17	73398297	73398308	MA0646.1.GCM1
17	73399431	73399447	MA1119.1.SIX2
17	73399435	73399446	MA1118.1.SIX1
17	73399445	73399462	MA0898.1.Hmx3
17	73399449	73399457	MA0666.1.MSX1
17	73400173	73400185	MA0769.1.Tcf7
17	73400360	73400371	MA0468.1.DUX4
17	73400414	73400428	MA0509.1.Rfx1
17	73400801	73400815	MA0523.1.TCF7L2
17	73400829	73400838	MA0673.1.NKX2-8
17	73401519	73401534	MA0065.2.Pparg::Rxra
17	73401521	73401528	MA0081.1.SPIB
17	73401521	73401542	MA0528.1.ZNF263
17	73401572	73401585	MA1100.1.ASCL1
17	73401574	73401584	MA0816.1.Ascl2
17	73401574	73401585	MA0500.1.Myog
17	73401574	73401587	MA0499.1.Myod1
17	73401596	73401610	MA0740.1.KLF14
17	73401597	73401608	MA0079.3.SP1
17	73401597	73401612	MA0516.1.SP2
17	73401602	73401616	MA0737.1.GLIS3
17	73401798	73401809	MA0493.1.Klf1
17	73401798	73401812	MA0740.1.KLF14
17	73401798	73401813	MA0742.1.Klf12
17	73401799	73401809	MA0599.1.KLF5
17	73401799	73401810	MA0746.1.SP3
17	73401799	73401811	MA0747.1.SP8
17	73401799	73401814	MA0516.1.SP2
17	73401801	73401818	MA0685.1.SP4
17	73401803	73401817	MA0740.1.KLF14
17	73401804	73401814	MA0599.1.KLF5
17	73401804	73401815	MA0746.1.SP3
17	73401804	73401819	MA0516.1.SP2
17	73401805	73401820	MA0732.1.EGR3
17	73401805	73401821	MA0733.1.EGR4
17	73401806	73401820	MA0162.3.EGR1
17	73401807	73401818	MA0472.2.EGR2
17	73401810	73401825	MA0527.1.ZBTB33
17	73401904	73401915	MA0506.1.NRF1
17	73401923	73401938	MA0743.1.SCRT1
17	73401925	73401938	MA1100.1.ASCL1
17	73401926	73401940	MA1102.1.CTCFL
17	73401927	73401936	MA0745.1.SNAI2
17	73401943	73401960	MA0685.1.SP4
17	73401945	73401959	MA0740.1.KLF14
17	73401946	73401956	MA0599.1.KLF5
17	73401946	73401957	MA0741.1.KLF16
17	73401946	73401961	MA0516.1.SP2
17	73401956	73401973	MA0112.3.ESR1
17	73401989	73402001	MA1113.1.PBX2
17	73401993	73402001	MA0774.1.MEIS2
17	73402110	73402121	MA0503.1.Nkx2-5(var.2)
17	73404563	73404574	MA1120.1.SOX13
17	73405095	73405109	MA0146.2.Zfx
17	73405705	73405721	MA0009.2.T
17	73405706	73405721	MA1155.1.ZSCAN4
17	73405811	73405828	MA1114.1.PBX3
17	73405836	73405848	MA1125.1.ZNF384
17	73405837	73405849	MA1125.1.ZNF384
17	73405838	73405850	MA1125.1.ZNF384
17	73405839	73405851	MA1125.1.ZNF384
17	73405840	73405852	MA1125.1.ZNF384
17	73405841	73405853	MA1125.1.ZNF384
17	73405843	73405855	MA0846.1.FOXC2
17	73405844	73405861	MA0910.1.Hoxd8
17	73405845	73405859	MA0756.1.ONECUT2
17	73405845	73405862	MA0851.1.Foxj3
17	73405847	73405858	MA0845.1.FOXB1
17	73405847	73405859	MA0846.1.FOXC2
17	73405848	73405865	MA0910.1.Hoxd8
17	73405849	73405863	MA0756.1.ONECUT2
17	73405849	73405864	MA0046.2.HNF1A
17	73405849	73405866	MA0851.1.Foxj3
17	73405850	73405864	MA0790.1.POU4F1
17	73405850	73405866	MA0683.1.POU4F2
17	73405851	73405862	MA0845.1.FOXB1
17	73405851	73405863	MA0846.1.FOXC2
17	73405853	73405867	MA0756.1.ONECUT2
17	73405853	73405868	MA0046.2.HNF1A
17	73405854	73405868	MA0790.1.POU4F1
17	73405855	73405866	MA0845.1.FOXB1
17	73405855	73405867	MA0846.1.FOXC2
17	73406996	73407007	MA0161.2.NFIC
17	73407010	73407021	MA0483.1.Gfi1b
17	73408828	73408838	MA0514.1.Sox3
17	73408942	73408952	MA0824.1.ID4
17	73422244	73422255	MA0503.1.Nkx2-5(var.2)
17	73422265	73422274	MA0745.1.SNAI2
17	73422559	73422578	MA0139.1.CTCF
17	73422810	73422821	MA0079.3.SP1
17	73422810	73422825	MA0516.1.SP2
17	73422811	73422826	MA0732.1.EGR3
17	73422811	73422827	MA0733.1.EGR4
17	73422854	73422875	MA0050.2.IRF1
17	73422856	73422871	MA0517.1.STAT1::STAT2
17	73425074	73425086	MA0660.1.MEF2B
17	73428014	73428026	MA1125.1.ZNF384
17	73428015	73428027	MA1125.1.ZNF384
17	73428016	73428028	MA1125.1.ZNF384
17	73428017	73428029	MA1125.1.ZNF384
17	73428018	73428030	MA1125.1.ZNF384
17	73428019	73428031	MA1125.1.ZNF384
17	73428020	73428032	MA1125.1.ZNF384
17	73428021	73428033	MA1125.1.ZNF384
17	73428022	73428034	MA1125.1.ZNF384
17	73428023	73428035	MA1125.1.ZNF384
17	73428024	73428036	MA1125.1.ZNF384
17	73428025	73428037	MA1125.1.ZNF384
17	73428026	73428038	MA1125.1.ZNF384
17	73428027	73428039	MA1125.1.ZNF384
17	73428028	73428040	MA1125.1.ZNF384
17	73428029	73428041	MA1125.1.ZNF384
17	73432241	73432261	MA0073.1.RREB1
17	73432250	73432261	MA0493.1.Klf1
17	73432251	73432261	MA0599.1.KLF5
17	73432251	73432262	MA0746.1.SP3
17	73432313	73432327	MA0463.1.Bcl6
17	73432369	73432380	MA0519.1.Stat5a::Stat5b
17	73438807	73438818	MA0592.2.Esrra
17	73438815	73438825	MA0092.1.Hand1::Tcf3
17	73438826	73438838	MA0018.3.CREB1
17	73438828	73438847	MA0494.1.Nr1h3::Rxra
17	73438837	73438845	MA0719.1.RHOXF1
17	73438880	73438891	MA0841.1.NFE2
17	73438923	73438936	MA1121.1.TEAD2
17	73438924	73438934	MA0809.1.TEAD4
17	73438925	73438940	MA0505.1.Nr5a2
17	73438996	73439009	MA0833.1.ATF4
17	73442600	73442615	MA0497.1.MEF2C
17	73442602	73442614	MA0660.1.MEF2B
17	73442619	73442632	MA1108.1.MXI1
17	73442620	73442632	MA0147.3.MYC
17	73442621	73442630	MA0608.1.Creb3l2
17	73442621	73442631	MA1099.1.Hes1
17	73442622	73442630	MA0622.1.Mlxip
17	73442623	73442629	MA0004.1.Arnt
17	73442633	73442643	MA0632.1.Tcfl5
17	73449052	73449067	MA0497.1.MEF2C
17	73449054	73449066	MA0660.1.MEF2B
17	73449110	73449116	MA0056.1.MZF1
17	73449110	73449131	MA0528.1.ZNF263
17	73449336	73449347	MA0841.1.NFE2
17	73452317	73452328	MA0471.1.E2F6
17	73452625	73452636	MA1117.1.RELB
17	73452644	73452659	MA0502.1.NFYB
17	73452669	73452690	MA0138.2.REST
17	73452694	73452703	MA0597.1.THAP1
17	73476536	73476546	MA0824.1.ID4
17	73476536	73476547	MA0103.3.ZEB1
17	73476570	73476582	MA0155.1.INSM1
17	73477112	73477123	MA0471.1.E2F6
17	73477164	73477175	MA0076.2.ELK4
17	73480130	73480146	MA0857.1.Rarb
17	73480131	73480147	MA0859.1.Rarg
17	73480137	73480147	MA0643.1.Esrrg
17	73480172	73480186	MA0146.2.Zfx
17	73480626	73480635	MA0738.1.HIC2
17	73480633	73480654	MA0050.2.IRF1
17	73480781	73480801	MA0804.1.TBX19
17	73480783	73480799	MA0009.2.T
17	73480791	73480803	MA0041.1.Foxd3
17	73483645	73483658	MA1123.1.TWIST1
17	73483647	73483657	MA0633.1.Twist2
17	73483651	73483662	MA0841.1.NFE2
17	73483652	73483661	MA0655.1.JDP2
17	73483992	73484007	MA0517.1.STAT1::STAT2
17	73483994	73484004	MA0625.1.NFATC3
17	73483999	73484010	MA1117.1.RELB
17	73486256	73486267	MA0079.3.SP1
17	73486256	73486271	MA0516.1.SP2
17	73486259	73486270	MA0079.3.SP1
17	73486436	73486446	MA0625.1.NFATC3
17	73486437	73486444	MA0152.1.NFATC2
17	73486447	73486459	MA0155.1.INSM1
17	73486579	73486592	MA0770.1.HSF2
17	73486607	73486615	MA0807.1.TBX5
17	73488741	73488750	MA0739.1.Hic1
17	73488777	73488787	MA0820.1.FIGLA
17	73489046	73489058	MA0091.1.TAL1::TCF3
17	73489048	73489058	MA0623.1.Neurog1
17	73489081	73489092	MA1120.1.SOX13
17	73489136	73489148	MA0810.1.TFAP2A(var.2)
17	73489140	73489158	MA0620.2.MITF
17	73489142	73489156	MA0839.1.CREB3L1
17	73489144	73489154	MA0692.1.TFEB
17	73489144	73489155	MA0093.2.USF1
17	73489330	73489336	MA0056.1.MZF1
17	73489400	73489408	MA0808.1.TEAD3
17	73490236	73490247	MA1150.1.RORB
17	73491214	73491227	MA1121.1.TEAD2
17	73491218	73491232	MA0154.3.EBF1
17	73493229	73493241	MA0695.1.ZBTB7C
17	73493242	73493253	MA0002.2.RUNX1
17	73494484	73494498	MA0163.1.PLAG1
17	73496677	73496690	MA0507.1.POU2F2
17	73496725	73496736	MA0746.1.SP3
17	73496725	73496737	MA0747.1.SP8
17	73497166	73497178	MA0095.2.YY1
17	73497205	73497220	MA0492.1.JUND(var.2)
17	73497206	73497219	MA0488.1.JUN
17	73497207	73497221	MA0835.1.BATF3
17	73497208	73497219	MA1127.1.FOSB::JUN
17	73497208	73497220	MA0840.1.Creb5
17	73497303	73497315	MA0524.2.TFAP2C
17	73497309	73497326	MA0159.1.RARA::RXRA
17	73497376	73497386	MA0877.1.Barhl1
17	73497821	73497830	MA0597.1.THAP1
17	73497874	73497895	MA0528.1.ZNF263
17	73497878	73497892	MA0163.1.PLAG1
17	73498079	73498085	MA0056.1.MZF1
17	73498082	73498100	MA0149.1.EWSR1-FLI1
17	73499547	73499559	MA0091.1.TAL1::TCF3
17	73499547	73499561	MA0832.1.Tcf21
17	73499549	73499559	MA0665.1.MSC
17	73499549	73499562	MA0499.1.Myod1
17	73499605	73499613	MA1153.1.Smad4
17	73499642	73499659	MA0685.1.SP4
17	73499645	73499656	MA0079.3.SP1
17	73499645	73499660	MA0516.1.SP2
17	73499680	73499693	MA0744.1.SCRT2
17	73499684	73499694	MA0048.2.NHLH1
17	73499701	73499709	MA0259.1.ARNT::HIF1A
17	73499701	73499711	MA1106.1.HIF1A
17	73499702	73499708	MA0004.1.Arnt
17	73499707	73499727	MA0073.1.RREB1
17	73499709	73499719	MA0599.1.KLF5
17	73499709	73499720	MA0746.1.SP3
17	73499720	73499735	MA0116.1.Znf423
17	73500541	73500560	MA0139.1.CTCF
17	73500545	73500559	MA1102.1.CTCFL
17	73500577	73500596	MA0496.2.MAFK
17	73500609	73500615	MA0056.1.MZF1
17	73504814	73504821	MA0081.1.SPIB
17	73505741	73505755	MA0080.4.SPI1
17	73505743	73505755	MA0598.2.EHF
17	73505743	73505756	MA0640.1.ELF3
17	73505744	73505755	MA0136.2.ELF5
17	73505744	73505757	MA0750.2.ZBTB7A
17	73505745	73505755	MA0028.2.ELK1
17	73505746	73505757	MA0062.2.Gabpa
17	73505749	73505764	MA0484.1.HNF4G
17	73505756	73505768	MA1421.1.TCF7L1
17	73505756	73505772	MA0857.1.Rarb
17	73508000	73508014	MA0119.1.NFIC::TLX1
17	73508006	73508015	MA0671.1.NFIX
17	73508006	73508016	MA0670.1.NFIA
17	73508007	73508022	MA0497.1.MEF2C
17	73509242	73509256	MA0489.1.JUN(var.2)
17	73509245	73509256	MA0490.1.JUNB
17	73509245	73509258	MA1137.1.FOSL1::JUNB
17	73509246	73509256	MA1135.1.FOSB::JUNB
17	73509246	73509257	MA0841.1.NFE2
17	73509246	73509258	MA1134.1.FOS::JUNB
17	73509247	73509256	MA0655.1.JDP2
17	73511618	73511628	MA0599.1.KLF5
17	73511618	73511629	MA0746.1.SP3
17	73511618	73511630	MA0747.1.SP8
17	73511618	73511633	MA0516.1.SP2
17	73511625	73511635	MA0599.1.KLF5
17	73511625	73511636	MA0079.3.SP1
17	73511625	73511640	MA0516.1.SP2
17	73511697	73511714	MA0685.1.SP4
17	73511699	73511713	MA0740.1.KLF14
17	73511700	73511710	MA0599.1.KLF5
17	73511700	73511711	MA0741.1.KLF16
17	73511700	73511712	MA0747.1.SP8
17	73511700	73511715	MA0516.1.SP2
17	73511737	73511746	MA0738.1.HIC2
17	73511971	73511984	MA0872.1.TFAP2A(var.3)
17	73512022	73512041	MA0139.1.CTCF
17	73512026	73512040	MA1102.1.CTCFL
17	73512498	73512516	MA0140.2.GATA1::TAL1
17	73512613	73512623	MA0632.1.Tcfl5
17	73512657	73512668	MA0003.3.TFAP2A
17	73512773	73512787	MA1102.1.CTCFL
17	73512805	73512817	MA0131.2.HINFP
17	73513643	73513649	MA0130.1.ZNF354C
17	73513770	73513776	MA0130.1.ZNF354C
17	73514453	73514466	MA1104.1.GATA6
17	73514456	73514464	MA0037.3.GATA3
17	73514545	73514556	MA0136.2.ELF5
17	73514545	73514558	MA0750.2.ZBTB7A
17	73514546	73514556	MA0645.1.ETV6
17	73514547	73514558	MA0062.2.Gabpa
17	73514589	73514599	MA0057.1.MZF1(var.2)
17	73515640	73515661	MA0050.2.IRF1
17	73519035	73519052	MA0860.1.Rarg(var.2)
17	73519038	73519048	MA0829.1.Srebf1(var.2)
17	73519042	73519054	MA0018.3.CREB1
17	73519043	73519056	MA0017.2.NR2F1
17	73519044	73519060	MA0857.1.Rarb
17	73519045	73519060	MA0728.1.Nr2f6(var.2)
17	73519045	73519061	MA0859.1.Rarg
17	73519045	73519063	MA0729.1.RARA
17	73520370	73520381	MA0003.3.TFAP2A
17	73521109	73521123	MA0696.1.ZIC1
17	73521110	73521121	MA0103.3.ZEB1
17	73521114	73521127	MA1100.1.ASCL1
17	73521409	73521419	MA0599.1.KLF5
17	73521409	73521420	MA0079.3.SP1
17	73521409	73521424	MA0516.1.SP2
17	73521671	73521681	MA0599.1.KLF5
17	73521671	73521682	MA0746.1.SP3
17	73521758	73521768	MA0599.1.KLF5
17	73521781	73521799	MA0149.1.EWSR1-FLI1
17	73521782	73521803	MA0528.1.ZNF263
17	73522240	73522253	MA1108.1.MXI1
17	73522241	73522253	MA0147.3.MYC
17	73522242	73522252	MA0058.3.MAX
17	73522244	73522250	MA0004.1.Arnt
17	73522402	73522415	MA0750.2.ZBTB7A
17	73522412	73522423	MA0470.1.E2F4
17	73522934	73522952	MA1149.1.RARA::RXRG
17	73522935	73522952	MA0860.1.Rarg(var.2)
17	73522939	73522954	MA0505.1.Nr5a2
17	73522942	73522953	MA0592.2.Esrra
17	73522943	73522953	MA0643.1.Esrrg
17	73522943	73522954	MA0141.3.ESRRB
17	73522943	73522956	MA0017.2.NR2F1
17	73522944	73522959	MA0504.1.NR2C2
17	73522945	73522953	MA0160.1.NR4A2
17	73523085	73523096	MA0465.1.CDX2
17	73523086	73523097	MA0899.1.HOXA10
17	73523087	73523096	MA0878.1.CDX1
17	73523087	73523097	MA0913.1.Hoxd9
17	73523088	73523100	MA1125.1.ZNF384
17	73523089	73523101	MA1125.1.ZNF384
17	73524030	73524051	MA0050.2.IRF1
17	73524032	73524047	MA0517.1.STAT1::STAT2
17	73524034	73524044	MA0606.1.NFAT5
17	73526182	73526196	MA0146.2.Zfx
17	73527887	73527894	MA0081.1.SPIB
17	73530485	73530493	MA0143.3.Sox2
17	73530485	73530495	MA0514.1.Sox3
17	73531219	73531233	MA1102.1.CTCFL
17	73531222	73531235	MA0017.2.NR2F1
17	73531228	73531241	MA1100.1.ASCL1
17	73531230	73531240	MA0816.1.Ascl2
17	73531230	73531241	MA0500.1.Myog
17	73531230	73531243	MA0499.1.Myod1
17	73531239	73531250	MA0002.2.RUNX1
17	73531257	73531276	MA0494.1.Nr1h3::Rxra
17	73531377	73531391	MA1102.1.CTCFL
17	73531390	73531396	MA0056.1.MZF1
17	73531393	73531414	MA0528.1.ZNF263
17	73531406	73531427	MA0528.1.ZNF263
17	73531423	73531442	MA0139.1.CTCF
17	73531427	73531441	MA1102.1.CTCFL
17	73531434	73531445	MA0493.1.Klf1
17	73531434	73531449	MA0742.1.Klf12
17	73532152	73532173	MA0528.1.ZNF263
17	73532157	73532178	MA0528.1.ZNF263
17	73532172	73532183	MA0478.1.FOSL2
17	73532194	73532202	MA0774.1.MEIS2
17	73535111	73535120	MA0745.1.SNAI2
17	73539013	73539023	MA0599.1.KLF5
17	73539043	73539053	MA1116.1.RBPJ
17	73539152	73539167	MA0046.2.HNF1A
17	73539153	73539162	MA0084.1.SRY
17	73539153	73539166	MA0153.2.HNF1B
17	73539156	73539165	MA0724.1.VENTX
17	73539157	73539165	MA0875.1.BARX1
17	73539160	73539172	MA0785.1.POU2F1
17	73539160	73539173	MA0788.1.POU3F3
17	73539160	73539174	MA0784.1.POU1F1
17	73539161	73539173	MA0787.1.POU3F2
17	73539161	73539174	MA0884.1.DUXA
17	73539161	73539177	MA0912.1.Hoxd3
17	73539162	73539173	MA0715.1.PROP1
17	73539162	73539179	MA0854.1.Alx1
17	73539163	73539179	MA0904.1.Hoxb5
17	73539164	73539174	MA0793.1.POU6F2
17	73539165	73539175	MA0893.1.GSX2
17	73539166	73539174	MA0701.1.LHX9
17	73548654	73548663	MA0619.1.LIN54
17	73550507	73550513	MA0089.1.MAFG::NFE2L1
17	73550527	73550544	MA0898.1.Hmx3
17	73550534	73550540	MA0151.1.Arid3a
17	73550557	73550565	MA0807.1.TBX5
17	73551912	73551930	MA1149.1.RARA::RXRG
17	73551915	73551933	MA0729.1.RARA
17	73551923	73551938	MA0505.1.Nr5a2
17	73553203	73553217	MA0146.2.Zfx
17	73553211	73553222	MA0503.1.Nkx2-5(var.2)
17	73553260	73553281	MA0050.2.IRF1
17	73553262	73553277	MA0517.1.STAT1::STAT2
17	73553265	73553275	MA1152.1.SOX15
17	73553286	73553294	MA0037.3.GATA3
17	73553599	73553613	MA0163.1.PLAG1
17	73553606	73553627	MA0528.1.ZNF263
17	73553624	73553636	MA0695.1.ZBTB7C
17	73566785	73566799	MA0463.1.Bcl6
17	73567003	73567014	MA0812.1.TFAP2B(var.2)
17	73567014	73567025	MA0079.3.SP1
17	73568901	73568913	MA1125.1.ZNF384
17	73568902	73568914	MA1125.1.ZNF384
17	73568903	73568915	MA1125.1.ZNF384
17	73568904	73568916	MA1125.1.ZNF384
17	73568905	73568917	MA1125.1.ZNF384
17	73568906	73568918	MA1125.1.ZNF384
17	73568907	73568919	MA1125.1.ZNF384
17	73568908	73568920	MA1125.1.ZNF384
17	73569000	73569021	MA0528.1.ZNF263
17	73569001	73569022	MA0528.1.ZNF263
17	73569009	73569015	MA0056.1.MZF1
17	73569549	73569559	MA0599.1.KLF5
17	73569549	73569560	MA0746.1.SP3
17	73577155	73577163	MA1153.1.Smad4
17	73577174	73577189	MA0502.1.NFYB
17	73577212	73577218	MA0056.1.MZF1
17	73577266	73577272	MA0056.1.MZF1
17	73577288	73577296	MA1153.1.Smad4
17	73577332	73577347	MA0502.1.NFYB
17	73577337	73577348	MA0060.3.NFYA
17	73577339	73577347	MA0611.1.Dux
17	73577356	73577371	MA0502.1.NFYB
17	73577361	73577372	MA0060.3.NFYA
17	73577363	73577371	MA0611.1.Dux
17	73577369	73577380	MA0686.1.SPDEF
17	73577661	73577673	MA0014.3.PAX5
17	73577811	73577826	MA0520.1.Stat6
17	73577929	73577941	MA0095.2.YY1
17	73577949	73577964	MA0497.1.MEF2C
17	73578053	73578067	MA0119.1.NFIC::TLX1
17	73578561	73578573	MA0783.1.PKNOX2
17	73578562	73578571	MA0745.1.SNAI2
17	73578564	73578574	MA0690.1.TBX21
17	73578565	73578573	MA0807.1.TBX5
17	73578565	73578575	MA0802.1.TBR1
17	73580585	73580594	MA0714.1.PITX3
17	73580585	73580595	MA0648.1.GSC
17	73580586	73580594	MA0682.1.Pitx1
17	73580589	73580595	MA0130.1.ZNF354C
17	73580788	73580803	MA0484.1.HNF4G
17	73581205	73581219	MA0757.1.ONECUT3
17	73583892	73583905	MA1100.1.ASCL1
17	73583894	73583904	MA0048.2.NHLH1
17	73583909	73583920	MA0480.1.Foxo1
17	73584372	73584384	MA0524.2.TFAP2C
17	73584447	73584461	MA0163.1.PLAG1
17	73584452	73584466	MA1102.1.CTCFL
17	73584519	73584530	MA0762.1.ETV2
17	73584678	73584689	MA0472.2.EGR2
17	73584795	73584806	MA1122.1.TFDP1
17	73584804	73584819	MA0074.1.RXRA::VDR
17	73584839	73584847	MA0808.1.TEAD3
17	73584871	73584877	MA0056.1.MZF1
17	73585061	73585074	MA1100.1.ASCL1
17	73585062	73585074	MA0783.1.PKNOX2
17	73585063	73585072	MA0745.1.SNAI2
17	73585252	73585266	MA0146.2.Zfx
17	73585302	73585321	MA0139.1.CTCF
17	73585306	73585320	MA1102.1.CTCFL
17	73585310	73585325	MA0504.1.NR2C2
17	73585448	73585463	MA0504.1.NR2C2
17	73585471	73585485	MA0687.1.SPIC
17	73585520	73585531	MA1122.1.TFDP1
17	73585570	73585582	MA0695.1.ZBTB7C
17	73585630	73585647	MA0781.1.PAX9
17	73585715	73585729	MA0154.3.EBF1
17	73586173	73586183	MA1116.1.RBPJ
17	73586566	73586573	MA0498.2.MEIS1
17	73586566	73586574	MA0774.1.MEIS2
17	73586708	73586725	MA1114.1.PBX3
17	73586714	73586722	MA0774.1.MEIS2
17	73588756	73588770	MA0146.2.Zfx
17	73588983	73588994	MA1127.1.FOSB::JUN
17	73588984	73588994	MA1143.1.FOSL1::JUND(var.2)
17	73590799	73590814	MA0527.1.ZBTB33
17	73590835	73590846	MA0093.2.USF1
17	73595354	73595375	MA0050.2.IRF1
17	73595358	73595370	MA0041.1.Foxd3
17	73595396	73595411	MA0504.1.NR2C2
17	73595557	73595570	MA0778.1.NFKB2
17	73595558	73595569	MA0111.1.Spz1
17	73597227	73597241	MA0146.2.Zfx
17	73597484	73597494	MA0690.1.TBX21
17	73597484	73597495	MA0688.1.TBX2
17	73597485	73597495	MA0802.1.TBR1
17	73597576	73597585	MA0739.1.Hic1
17	73597669	73597680	MA0477.1.FOSL1
17	73597669	73597683	MA1101.1.BACH2
17	73597677	73597692	MA0866.1.SOX21
17	73597721	73597742	MA0528.1.ZNF263
17	73597734	73597740	MA0056.1.MZF1
17	73597734	73597747	MA0778.1.NFKB2
17	73598793	73598803	MA0596.1.SREBF2
17	73600117	73600136	MA0494.1.Nr1h3::Rxra
17	73600129	73600140	MA0161.2.NFIC
17	73600139	73600145	MA0056.1.MZF1
17	73602369	73602380	MA0480.1.Foxo1
17	73602461	73602471	MA0595.1.SREBF1
17	73605378	73605394	MA0799.1.RFX4
17	73605418	73605430	MA1125.1.ZNF384
17	73607445	73607456	MA0471.1.E2F6
17	73607475	73607484	MA0676.1.Nr2e1
17	73607497	73607508	MA0646.1.GCM1
17	73607520	73607537	MA1114.1.PBX3
17	73607943	73607958	MA0697.1.ZIC3
17	73608962	73608970	MA0614.1.Foxj2
17	73609224	73609237	MA0872.1.TFAP2A(var.3)
17	73609472	73609483	MA0741.1.KLF16
17	73609472	73609487	MA0516.1.SP2
17	73610542	73610558	MA0733.1.EGR4
17	73611427	73611439	MA0155.1.INSM1
17	73611427	73611441	MA1102.1.CTCFL
17	73611476	73611494	MA0149.1.EWSR1-FLI1
17	73611483	73611494	MA0471.1.E2F6
17	73614122	73614132	MA0625.1.NFATC3
17	73614123	73614130	MA0152.1.NFATC2
17	73614163	73614176	MA1107.1.KLF9
17	73615466	73615478	MA0695.1.ZBTB7C
17	73615574	73615592	MA0149.1.EWSR1-FLI1
17	73615586	73615597	MA0741.1.KLF16
17	73615763	73615775	MA1113.1.PBX2
17	73615777	73615790	MA1100.1.ASCL1
17	73615779	73615789	MA0665.1.MSC
17	73615779	73615792	MA0499.1.Myod1
17	73615817	73615828	MA0592.2.Esrra
17	73616202	73616212	MA0038.1.Gfi1
17	73616239	73616258	MA0139.1.CTCF
17	73616243	73616257	MA1102.1.CTCFL
17	73616251	73616264	MA1100.1.ASCL1
17	73616253	73616262	MA0745.1.SNAI2
17	73616253	73616271	MA0149.1.EWSR1-FLI1
17	73616257	73616275	MA0149.1.EWSR1-FLI1
17	73616259	73616280	MA0528.1.ZNF263
17	73616315	73616324	MA0597.1.THAP1
17	73616407	73616417	MA0816.1.Ascl2
17	73616446	73616460	MA0163.1.PLAG1
17	73618650	73618663	MA0105.4.NFKB1
17	73618747	73618758	MA0136.2.ELF5
17	73620848	73620860	MA0091.1.TAL1::TCF3
17	73620848	73620862	MA0832.1.Tcf21
17	73620849	73620862	MA1109.1.NEUROD1
17	73620952	73620971	MA0494.1.Nr1h3::Rxra
17	73621144	73621154	MA0100.3.MYB
17	73621197	73621206	MA0745.1.SNAI2
17	73621307	73621322	MA0116.1.Znf423
17	73621332	73621342	MA0599.1.KLF5
17	73621332	73621343	MA0079.3.SP1
17	73621361	73621369	MA0160.1.NR4A2
17	73621361	73621376	MA0505.1.Nr5a2
17	73621362	73621379	MA0159.1.RARA::RXRA
17	73621364	73621375	MA0592.2.Esrra
17	73621365	73621376	MA0141.3.ESRRB
17	73622121	73622131	MA0599.1.KLF5
17	73622121	73622132	MA0079.3.SP1
17	73622516	73622528	MA1113.1.PBX2
17	73622562	73622580	MA0149.1.EWSR1-FLI1
17	73622655	73622668	MA0771.1.HSF4
17	73622661	73622676	MA0591.1.Bach1::Mafk
17	73622663	73622677	MA1101.1.BACH2
17	73622981	73622993	MA0091.1.TAL1::TCF3
17	73622981	73622995	MA0832.1.Tcf21
17	73622982	73622994	MA0783.1.PKNOX2
17	73622983	73622993	MA0461.2.Atoh1
17	73623617	73623635	MA1149.1.RARA::RXRG
17	73623618	73623635	MA0159.1.RARA::RXRA
17	73624348	73624363	MA0869.1.Sox11
17	73624391	73624403	MA0155.1.INSM1
17	73625730	73625740	MA0645.1.ETV6
17	73625732	73625750	MA0051.1.IRF2
17	73625780	73625795	MA0074.1.RXRA::VDR
17	73626294	73626309	MA0116.1.Znf423
17	73626306	73626319	MA0770.1.HSF2
17	73626312	73626323	MA0841.1.NFE2
17	73626313	73626322	MA0655.1.JDP2
17	73626487	73626498	MA0002.2.RUNX1
17	73626506	73626519	MA1100.1.ASCL1
17	73626508	73626518	MA0665.1.MSC
17	73626508	73626519	MA0500.1.Myog
17	73628527	73628542	MA0148.3.FOXA1
17	73628529	73628542	MA0507.1.POU2F2
17	73628531	73628543	MA0047.2.Foxa2
17	73628597	73628606	MA0745.1.SNAI2
17	73629087	73629101	MA0146.2.Zfx
17	73629193	73629208	MA0502.1.NFYB
17	73629211	73629226	MA0743.1.SCRT1
17	73630074	73630090	MA0735.1.GLIS1
17	73630075	73630089	MA0736.1.GLIS2
17	73630175	73630187	MA0024.3.E2F1
17	73630178	73630192	MA0163.1.PLAG1
17	73630185	73630196	MA0111.1.Spz1
17	73630316	73630327	MA0471.1.E2F6
17	73630339	73630351	MA0524.2.TFAP2C
17	73635122	73635133	MA0059.1.MAX::MYC
17	73635122	73635134	MA0104.4.MYCN
17	73635141	73635155	MA0119.1.NFIC::TLX1
17	73635149	73635165	MA0867.1.SOX4
17	73635150	73635165	MA0866.1.SOX21
17	73635965	73635983	MA0051.1.IRF2
17	73635976	73635996	MA0073.1.RREB1
17	73642299	73642313	MA1102.1.CTCFL
17	73642323	73642336	MA0153.2.HNF1B
17	73642325	73642338	MA1124.1.ZNF24
17	73642340	73642354	MA0687.1.SPIC
17	73642342	73642354	MA0641.1.ELF4
17	73642343	73642354	MA0762.1.ETV2
17	73642343	73642356	MA0750.2.ZBTB7A
17	73642344	73642354	MA0028.2.ELK1
17	73642345	73642356	MA0062.2.Gabpa
17	73642729	73642739	MA0667.1.MYF6
17	73652310	73652320	MA0824.1.ID4
17	73652310	73652321	MA0103.3.ZEB1
17	73653206	73653220	MA0163.1.PLAG1
17	73653207	73653221	MA0163.1.PLAG1
17	73656776	73656793	MA0115.1.NR1H2::RXRA
17	73660719	73660730	MA0478.1.FOSL2
17	73660721	73660734	MA0513.1.SMAD2::SMAD3::SMAD4
17	73660727	73660737	MA0824.1.ID4
17	73660752	73660766	MA0163.1.PLAG1
17	73660766	73660783	MA0860.1.Rarg(var.2)
17	73660773	73660783	MA0071.1.RORA
17	73660774	73660787	MA0017.2.NR2F1
17	73660776	73660791	MA0728.1.Nr2f6(var.2)
17	73660804	73660816	MA0095.2.YY1
17	73660825	73660840	MA0497.1.MEF2C
17	73660827	73660839	MA0660.1.MEF2B
17	73662786	73662797	MA0592.2.Esrra
17	73662798	73662809	MA0003.3.TFAP2A
17	73662809	73662822	MA1121.1.TEAD2
17	73662810	73662820	MA0090.2.TEAD1
17	73662811	73662819	MA0808.1.TEAD3
17	73663187	73663207	MA0073.1.RREB1
17	73663392	73663404	MA0598.2.EHF
17	73663393	73663404	MA0136.2.ELF5
17	73663393	73663406	MA0750.2.ZBTB7A
17	73663394	73663404	MA0028.2.ELK1
17	73663395	73663406	MA0062.2.Gabpa
17	73663426	73663439	MA1107.1.KLF9
17	73663453	73663464	MA0470.1.E2F4
17	73663623	73663634	MA0470.1.E2F4
17	73663627	73663638	MA0471.1.E2F6
17	73663631	73663648	MA0113.3.NR3C1
17	73663636	73663648	MA0095.2.YY1
17	73663681	73663693	MA0131.2.HINFP
17	73663753	73663766	MA0507.1.POU2F2
17	73663793	73663810	MA1114.1.PBX3
17	73663795	73663807	MA1113.1.PBX2
17	73663805	73663826	MA0528.1.ZNF263
17	73670961	73670979	MA1148.1.PPARA::RXRA
17	73670963	73670978	MA0065.2.Pparg::Rxra
17	73670965	73670972	MA0081.1.SPIB
17	73671023	73671032	MA0597.1.THAP1
17	73671101	73671113	MA0773.1.MEF2D
17	73671149	73671158	MA0084.1.SRY
17	73671152	73671161	MA0724.1.VENTX
17	73671153	73671161	MA0875.1.BARX1
17	73671219	73671230	MA0480.1.Foxo1
17	73671220	73671241	MA0050.2.IRF1
17	73671223	73671235	MA0041.1.Foxd3
17	73671226	73671236	MA1152.1.SOX15
17	73671231	73671241	MA1152.1.SOX15
17	73677153	73677169	MA0912.1.Hoxd3
17	73679916	73679931	MA1105.1.GRHL2
17	73679918	73679930	MA0647.1.GRHL1
17	73679932	73679946	MA0489.1.JUN(var.2)
17	73679935	73679946	MA0490.1.JUNB
17	73679935	73679948	MA1137.1.FOSL1::JUNB
17	73679936	73679946	MA1135.1.FOSB::JUNB
17	73679936	73679947	MA0841.1.NFE2
17	73679936	73679948	MA1134.1.FOS::JUNB
17	73679937	73679946	MA0655.1.JDP2
17	73679963	73679973	MA0665.1.MSC
17	73684480	73684490	MA0838.1.CEBPG
17	73684480	73684491	MA0102.3.CEBPA
17	73684487	73684498	MA0762.1.ETV2
17	73685706	73685722	MA0912.1.Hoxd3
17	73685709	73685719	MA0793.1.POU6F2
17	73685739	73685754	MA0505.1.Nr5a2
17	73686094	73686104	MA0508.2.PRDM1
17	73686793	73686811	MA0106.3.TP53
17	73686839	73686850	MA1118.1.SIX1
17	73686845	73686853	MA0766.1.GATA5
17	73687781	73687792	MA0471.1.E2F6
17	73687789	73687806	MA0860.1.Rarg(var.2)
17	73692311	73692325	MA0518.1.Stat4
17	73692329	73692339	MA0691.1.TFAP4
17	73692481	73692499	MA0861.1.TP73
17	73692520	73692533	MA0833.1.ATF4
17	73692573	73692581	MA0037.3.GATA3
17	73695014	73695022	MA0719.1.RHOXF1
17	73695019	73695036	MA0896.1.Hmx1
17	73695339	73695349	MA0596.1.SREBF2
17	73695347	73695358	MA0161.2.NFIC
17	73698273	73698285	MA0041.1.Foxd3
17	73698291	73698308	MA0631.1.Six3
17	73703025	73703037	MA0524.2.TFAP2C
17	73703084	73703092	MA0719.1.RHOXF1
17	73703370	73703379	MA0077.1.SOX9
17	73703370	73703380	MA1152.1.SOX15
17	73703371	73703382	MA0040.1.Foxq1
17	73703372	73703379	MA0087.1.Sox5
17	73703587	73703605	MA0149.1.EWSR1-FLI1
17	73703591	73703609	MA0149.1.EWSR1-FLI1
17	73704955	73704968	MA1104.1.GATA6
17	73704962	73704974	MA0481.2.FOXP1
17	73704967	73704976	MA0745.1.SNAI2
17	73707762	73707774	MA1125.1.ZNF384
17	73707763	73707775	MA1125.1.ZNF384
17	73707764	73707776	MA1125.1.ZNF384
17	73716817	73716828	MA0610.1.DMRT3
17	73716867	73716884	MA0631.1.Six3
17	73717218	73717229	MA0003.3.TFAP2A
17	73717268	73717274	MA0056.1.MZF1
17	73717446	73717457	MA0470.1.E2F4
17	73717466	73717477	MA0462.1.BATF::JUN
17	73717466	73717481	MA0591.1.Bach1::Mafk
17	73717467	73717480	MA1128.1.FOSL1::JUN
17	73717468	73717478	MA1135.1.FOSB::JUNB
17	73717468	73717479	MA0476.1.FOS
17	73717468	73717480	MA1134.1.FOS::JUNB
17	73717468	73717482	MA1101.1.BACH2
17	73717507	73717517	MA0650.1.HOXA13
17	73717518	73717527	MA0597.1.THAP1
17	73717519	73717534	MA0516.1.SP2
17	73717529	73717542	MA1107.1.KLF9
17	73717530	73717540	MA0599.1.KLF5
17	73717530	73717541	MA0746.1.SP3
17	73717530	73717545	MA0516.1.SP2
17	73717530	73717550	MA0073.1.RREB1
17	73717531	73717546	MA0732.1.EGR3
17	73717531	73717547	MA0733.1.EGR4
17	73717531	73717551	MA0073.1.RREB1
17	73717532	73717543	MA0746.1.SP3
17	73717532	73717544	MA0747.1.SP8
17	73717533	73717543	MA0753.1.ZNF740
17	73717534	73717554	MA0073.1.RREB1
17	73717535	73717545	MA0753.1.ZNF740
17	73717536	73717546	MA0753.1.ZNF740
17	73717537	73717557	MA0073.1.RREB1
17	73717538	73717558	MA0073.1.RREB1
17	73717551	73717562	MA0079.3.SP1
17	73717551	73717566	MA0516.1.SP2
17	73719257	73719271	MA0080.4.SPI1
17	73719258	73719268	MA0057.1.MZF1(var.2)
17	73719261	73719267	MA0056.1.MZF1
17	73719263	73719273	MA0101.1.REL
17	73719406	73719417	MA0003.3.TFAP2A
17	73719703	73719720	MA0685.1.SP4
17	73719742	73719763	MA0138.2.REST
17	73719758	73719769	MA0741.1.KLF16
17	73720190	73720201	MA0493.1.Klf1
17	73720191	73720201	MA0599.1.KLF5
17	73720418	73720430	MA0014.3.PAX5
17	73725694	73725705	MA0483.1.Gfi1b
17	73725699	73725707	MA0693.2.VDR
17	73725701	73725714	MA1123.1.TWIST1
17	73725711	73725723	MA0524.2.TFAP2C
17	73727762	73727779	MA0858.1.Rarb(var.2)
17	73732308	73732326	MA0149.1.EWSR1-FLI1
17	73732311	73732332	MA0528.1.ZNF263
17	73732313	73732331	MA0149.1.EWSR1-FLI1
17	73732314	73732335	MA0528.1.ZNF263
17	73732332	73732345	MA1109.1.NEUROD1
17	73732333	73732344	MA0500.1.Myog
17	73732485	73732493	MA0807.1.TBX5
17	73733590	73733605	MA0516.1.SP2
17	73733597	73733612	MA0516.1.SP2
17	73733603	73733614	MA0079.3.SP1
17	73733638	73733649	MA0478.1.FOSL2
17	73733655	73733666	MA0079.3.SP1
17	73733658	73733669	MA0079.3.SP1
17	73736862	73736875	MA0513.1.SMAD2::SMAD3::SMAD4
17	73736868	73736879	MA0500.1.Myog
17	73736994	73737006	MA0524.2.TFAP2C
17	73738498	73738507	MA0745.1.SNAI2
17	73738503	73738518	MA0065.2.Pparg::Rxra
17	73738640	73738660	MA0073.1.RREB1
17	73738648	73738664	MA0733.1.EGR4
17	73738650	73738661	MA0493.1.Klf1
17	73738650	73738663	MA1107.1.KLF9
17	73738651	73738661	MA0599.1.KLF5
17	73740681	73740695	MA0154.3.EBF1
17	73740683	73740695	MA0524.2.TFAP2C
17	73743808	73743819	MA0483.1.Gfi1b
17	73744071	73744080	MA0739.1.Hic1
17	73744168	73744179	MA0478.1.FOSL2
17	73744298	73744311	MA0698.1.ZBTB18
17	73744303	73744311	MA0807.1.TBX5
17	73744441	73744458	MA0851.1.Foxj3
17	73744443	73744455	MA0846.1.FOXC2
17	73744445	73744462	MA0851.1.Foxj3
17	73744457	73744470	MA0616.1.Hes2
17	73744463	73744481	MA0106.3.TP53
17	73744959	73744965	MA0056.1.MZF1
17	73745011	73745026	MA0697.1.ZIC3
17	73745014	73745028	MA0696.1.ZIC1
17	73745014	73745029	MA0697.1.ZIC3
17	73745309	73745324	MA0142.1.Pou5f1::Sox2
17	73746140	73746154	MA0163.1.PLAG1
17	73746312	73746325	MA0513.1.SMAD2::SMAD3::SMAD4
17	73746678	73746693	MA0065.2.Pparg::Rxra
17	73746678	73746695	MA0115.1.NR1H2::RXRA
17	73746679	73746693	MA0512.2.Rxra
17	73746680	73746701	MA0528.1.ZNF263
17	73746684	73746695	MA1111.1.NR2F2
17	73746684	73746697	MA0017.2.NR2F1
17	73746686	73746704	MA1149.1.RARA::RXRG
17	73746687	73746704	MA0858.1.Rarb(var.2)
17	73746692	73746709	MA1114.1.PBX3
17	73746704	73746719	MA0116.1.Znf423
17	73746796	73746808	MA0147.3.MYC
17	73746797	73746807	MA0830.1.TCF4
17	73746797	73746808	MA0103.3.ZEB1
17	73747097	73747112	MA0150.2.Nfe2l2
17	73747098	73747113	MA0591.1.Bach1::Mafk
17	73747100	73747114	MA1101.1.BACH2
17	73747105	73747115	MA0048.2.NHLH1
17	73748298	73748309	MA0686.1.SPDEF
17	73748299	73748309	MA0764.1.ETV4
17	73748308	73748323	MA0520.1.Stat6
17	73748908	73748923	MA0504.1.NR2C2
17	73748909	73748923	MA0512.2.Rxra
17	73748948	73748958	MA0595.1.SREBF1
17	73748996	73749010	MA1102.1.CTCFL
17	73749127	73749140	MA0499.1.Myod1
17	73749157	73749167	MA1135.1.FOSB::JUNB
17	73749157	73749168	MA0841.1.NFE2
17	73749157	73749169	MA1134.1.FOS::JUNB
17	73749258	73749268	MA1152.1.SOX15
17	73749702	73749719	MA0685.1.SP4
17	73749704	73749718	MA0740.1.KLF14
17	73749704	73749724	MA0073.1.RREB1
17	73749705	73749715	MA0599.1.KLF5
17	73749705	73749716	MA0746.1.SP3
17	73749705	73749717	MA0747.1.SP8
17	73749705	73749720	MA0516.1.SP2
17	73749706	73749726	MA0073.1.RREB1
17	73749707	73749727	MA0073.1.RREB1
17	73749708	73749728	MA0073.1.RREB1
17	73749710	73749730	MA0073.1.RREB1
17	73749712	73749732	MA0073.1.RREB1
17	73749715	73749728	MA1107.1.KLF9
17	73749717	73749730	MA1107.1.KLF9
17	73749719	73749730	MA0039.3.KLF4
17	73749814	73749823	MA0671.1.NFIX
17	73749814	73749824	MA0670.1.NFIA
17	73749815	73749824	MA0739.1.Hic1
17	73749835	73749851	MA0798.1.RFX3
17	73749894	73749910	MA0526.2.USF2
17	73749896	73749909	MA1108.1.MXI1
17	73749897	73749907	MA0603.1.Arntl
17	73749897	73749909	MA0104.4.MYCN
17	73749898	73749907	MA0608.1.Creb3l2
17	73749898	73749908	MA0692.1.TFEB
17	73749900	73749906	MA0004.1.Arnt
17	73749938	73749957	MA0139.1.CTCF
17	73749941	73749954	MA1100.1.ASCL1
17	73749942	73749956	MA1102.1.CTCFL
17	73750007	73750025	MA0149.1.EWSR1-FLI1
17	73750241	73750256	MA0116.1.Znf423
17	73750956	73750967	MA0003.3.TFAP2A
17	73752082	73752092	MA0599.1.KLF5
17	73754096	73754113	MA0685.1.SP4
17	73754122	73754134	MA0155.1.INSM1
17	73754174	73754189	MA0504.1.NR2C2
17	73754309	73754315	MA0056.1.MZF1
17	73754512	73754525	MA0813.1.TFAP2B(var.3)
17	73754741	73754760	MA0139.1.CTCF
17	73754944	73754953	MA0597.1.THAP1
17	73754945	73754964	MA0139.1.CTCF
17	73754965	73754986	MA0528.1.ZNF263
17	73757623	73757644	MA0528.1.ZNF263
17	73757696	73757708	MA1125.1.ZNF384
17	73757697	73757709	MA1125.1.ZNF384
17	73757698	73757710	MA1125.1.ZNF384
17	73757699	73757711	MA1125.1.ZNF384
17	73757700	73757712	MA1125.1.ZNF384
17	73757707	73757719	MA1125.1.ZNF384
17	73757708	73757720	MA1125.1.ZNF384
17	73757709	73757721	MA1125.1.ZNF384
17	73757710	73757722	MA1125.1.ZNF384
17	73757711	73757723	MA1125.1.ZNF384
17	73757712	73757724	MA1125.1.ZNF384
17	73757713	73757725	MA1125.1.ZNF384
17	73757714	73757726	MA1125.1.ZNF384
17	73757715	73757727	MA1125.1.ZNF384
17	73757716	73757728	MA1125.1.ZNF384
17	73757752	73757766	MA0029.1.Mecom
17	73757755	73757768	MA1104.1.GATA6
17	73757757	73757771	MA0029.1.Mecom
17	73757758	73757766	MA0037.3.GATA3
17	73758182	73758192	MA0672.1.NKX2-3
17	73758183	73758192	MA0673.1.NKX2-8
17	73758195	73758203	MA0693.2.VDR
17	73760699	73760713	MA0163.1.PLAG1
17	73760700	73760714	MA0163.1.PLAG1
17	73760799	73760810	MA0741.1.KLF16
17	73760833	73760844	MA0506.1.NRF1
17	73760936	73760945	MA0597.1.THAP1
17	73760937	73760952	MA0516.1.SP2
17	73760954	73760965	MA0470.1.E2F4
17	73761008	73761022	MA1102.1.CTCFL
17	73761214	73761220	MA0089.1.MAFG::NFE2L1
17	73761237	73761247	MA0816.1.Ascl2
17	73761237	73761248	MA0500.1.Myog
17	73761237	73761250	MA0499.1.Myod1
17	73761312	73761329	MA0685.1.SP4
17	73761315	73761325	MA0599.1.KLF5
17	73761315	73761326	MA0746.1.SP3
17	73761315	73761327	MA0747.1.SP8
17	73761315	73761330	MA0516.1.SP2
17	73761335	73761345	MA0599.1.KLF5
17	73761335	73761346	MA0746.1.SP3
17	73761335	73761347	MA0747.1.SP8
17	73761443	73761458	MA0116.1.Znf423
17	73761475	73761490	MA0502.1.NFYB
17	73761480	73761491	MA0060.3.NFYA
17	73761579	73761599	MA0073.1.RREB1
17	73761583	73761603	MA0073.1.RREB1
17	73761585	73761605	MA0073.1.RREB1
17	73761586	73761606	MA0073.1.RREB1
17	73761592	73761604	MA0695.1.ZBTB7C
17	73761913	73761924	MA0478.1.FOSL2
17	73762003	73762013	MA0595.1.SREBF1
17	73762272	73762284	MA0014.3.PAX5
17	73762819	73762831	MA0018.3.CREB1
17	73762821	73762840	MA0494.1.Nr1h3::Rxra
17	73762825	73762835	MA0829.1.Srebf1(var.2)
17	73762825	73762836	MA0093.2.USF1
17	73762828	73762841	MA0105.4.NFKB1
17	73762833	73762839	MA0130.1.ZNF354C
17	73762838	73762852	MA0146.2.Zfx
17	73764094	73764109	MA0728.1.Nr2f6(var.2)
17	73764180	73764196	MA0009.2.T
17	73764195	73764204	MA0739.1.Hic1
17	73766492	73766507	MA0517.1.STAT1::STAT2
17	73766494	73766515	MA0050.2.IRF1
17	73766495	73766516	MA0050.2.IRF1
17	73766496	73766517	MA0050.2.IRF1
17	73766500	73766521	MA0050.2.IRF1
17	73766501	73766522	MA0050.2.IRF1
17	73766502	73766523	MA0050.2.IRF1
17	73766503	73766524	MA0050.2.IRF1
17	73766746	73766760	MA0740.1.KLF14
17	73766747	73766759	MA0747.1.SP8
17	73766753	73766767	MA0146.2.Zfx
17	73766849	73766860	MA0478.1.FOSL2
17	73766873	73766883	MA0508.2.PRDM1
17	73766899	73766909	MA0829.1.Srebf1(var.2)
17	73766903	73766915	MA0018.3.CREB1
17	73766904	73766917	MA0017.2.NR2F1
17	73766928	73766938	MA0895.1.HMBOX1
17	73767117	73767131	MA0030.1.FOXF2
17	73767117	73767134	MA0851.1.Foxj3
17	73767119	73767130	MA0845.1.FOXB1
17	73767119	73767131	MA0846.1.FOXC2
17	73767120	73767137	MA0910.1.Hoxd8
17	73767121	73767135	MA0756.1.ONECUT2
17	73767121	73767136	MA0046.2.HNF1A
17	73767121	73767138	MA0851.1.Foxj3
17	73767122	73767136	MA0790.1.POU4F1
17	73767122	73767138	MA0683.1.POU4F2
17	73767123	73767134	MA0845.1.FOXB1
17	73767123	73767135	MA0846.1.FOXC2
17	73767125	73767139	MA0756.1.ONECUT2
17	73767125	73767140	MA0046.2.HNF1A
17	73767125	73767142	MA0851.1.Foxj3
17	73767126	73767140	MA0790.1.POU4F1
17	73767126	73767142	MA0791.1.POU4F3
17	73767127	73767138	MA0845.1.FOXB1
17	73767127	73767139	MA0846.1.FOXC2
17	73767131	73767146	MA0497.1.MEF2C
17	73767133	73767145	MA0773.1.MEF2D
17	73767367	73767384	MA0112.3.ESR1
17	73767382	73767394	MA0095.2.YY1
17	73767428	73767443	MA0497.1.MEF2C
17	73767430	73767442	MA1125.1.ZNF384
17	73767437	73767449	MA1125.1.ZNF384
17	73767438	73767450	MA1125.1.ZNF384
17	73768478	73768488	MA0824.1.ID4
17	73768478	73768489	MA0103.3.ZEB1
17	73769324	73769342	MA0106.3.TP53
17	73769706	73769715	MA0597.1.THAP1
17	73769767	73769775	MA0605.1.Atf3
17	73770211	73770226	MA0150.2.Nfe2l2
17	73770437	73770448	MA1117.1.RELB
17	73770447	73770458	MA0842.1.NRL
17	73770447	73770459	MA0117.2.Mafb
17	73771134	73771145	MA0079.3.SP1
17	73771156	73771167	MA0592.2.Esrra
17	73771157	73771171	MA0489.1.JUN(var.2)
17	73771158	73771173	MA0150.2.Nfe2l2
17	73771160	73771171	MA0490.1.JUNB
17	73771161	73771172	MA0491.1.JUND
17	73771246	73771258	MA0155.1.INSM1
17	73771814	73771825	MA0032.2.FOXC1
17	73772008	73772025	MA0851.1.Foxj3
17	73772010	73772021	MA0845.1.FOXB1
17	73772010	73772022	MA0846.1.FOXC2
17	73772019	73772031	MA0091.1.TAL1::TCF3
17	73772019	73772032	MA1100.1.ASCL1
17	73772854	73772866	MA0047.2.Foxa2
17	73773611	73773621	MA0672.1.NKX2-3
17	73773651	73773667	MA1119.1.SIX2
17	73773656	73773669	MA1123.1.TWIST1
17	73773656	73773675	MA0494.1.Nr1h3::Rxra
17	73773721	73773731	MA0599.1.KLF5
17	73773721	73773732	MA0079.3.SP1
17	73773724	73773734	MA0753.1.ZNF740
17	73773746	73773757	MA1115.1.POU5F1
17	73773810	73773820	MA0895.1.HMBOX1
17	73773820	73773840	MA0073.1.RREB1
17	73773824	73773834	MA0684.1.RUNX3
17	73773834	73773845	MA1120.1.SOX13
17	73774213	73774228	MA0653.1.IRF9
17	73774214	73774228	MA0772.1.IRF7
17	73774215	73774233	MA0051.1.IRF2
17	73774337	73774349	MA0647.1.GRHL1
17	73774338	73774348	MA0145.3.TFCP2
17	73774613	73774621	MA0158.1.HOXA5
17	73774618	73774624	MA0151.1.Arid3a
17	73775280	73775293	MA1104.1.GATA6
17	73775283	73775291	MA0037.3.GATA3
17	73775521	73775530	MA0597.1.THAP1
17	73775584	73775595	MA0442.2.SOX10
17	73775776	73775787	MA0076.2.ELK4
17	73776187	73776196	MA0676.1.Nr2e1
17	73776423	73776437	MA0790.1.POU4F1
17	73776423	73776439	MA0791.1.POU4F3
17	73776431	73776449	MA0106.3.TP53
17	73776440	73776454	MA0790.1.POU4F1
17	73776502	73776509	MA0847.1.FOXD2
17	73776502	73776510	MA0614.1.Foxj2
17	73776505	73776517	MA0785.1.POU2F1
17	73776505	73776518	MA0788.1.POU3F3
17	73776505	73776519	MA0784.1.POU1F1
17	73776506	73776518	MA0786.1.POU3F1
17	73776509	73776524	MA0046.2.HNF1A
17	73776510	73776523	MA0485.1.Hoxc9
17	73776510	73776524	MA0790.1.POU4F1
17	73776510	73776526	MA0791.1.POU4F3
17	73776512	73776522	MA0680.1.PAX7
17	73776512	73776525	MA0135.1.Lhx3
17	73776526	73776533	MA0081.1.SPIB
17	73776681	73776694	MA0507.1.POU2F2
17	73777486	73777497	MA0841.1.NFE2
17	73778563	73778577	MA0740.1.KLF14
17	73778564	73778576	MA0747.1.SP8
17	73778570	73778584	MA0146.2.Zfx
17	73779342	73779363	MA0050.2.IRF1
17	73779344	73779359	MA0517.1.STAT1::STAT2
17	73779350	73779365	MA0517.1.STAT1::STAT2
17	73779381	73779395	MA0835.1.BATF3
17	73779381	73779396	MA1145.1.FOSL2::JUND(var.2)
17	73779382	73779393	MA1127.1.FOSB::JUN
17	73779382	73779394	MA0840.1.Creb5
17	73779413	73779428	MA0520.1.Stat6
17	73780627	73780638	MA0137.3.STAT1
17	73780627	73780641	MA0518.1.Stat4
17	73780797	73780810	MA1121.1.TEAD2
17	73780833	73780847	MA0696.1.ZIC1
17	73780918	73780929	MA0465.1.CDX2
17	73780919	73780930	MA0899.1.HOXA10
17	73780920	73780929	MA0878.1.CDX1
17	73780936	73780954	MA0149.1.EWSR1-FLI1
17	73780950	73780964	MA0029.1.Mecom
17	73781120	73781130	MA1135.1.FOSB::JUNB
17	73781120	73781131	MA0841.1.NFE2
17	73781120	73781132	MA1134.1.FOS::JUNB
17	73781121	73781130	MA0655.1.JDP2
17	73781121	73781131	MA0099.3.FOS::JUN
17	73781124	73781132	MA0067.1.Pax2
17	73781124	73781134	MA0603.1.Arntl
17	73781289	73781295	MA0056.1.MZF1
17	73782383	73782396	MA0771.1.HSF4
17	73782447	73782461	MA0030.1.FOXF2
17	73782448	73782459	MA0479.1.FOXH1
17	73782449	73782461	MA0846.1.FOXC2
17	73782450	73782461	MA1103.1.FOXK2
17	73782450	73782462	MA0481.2.FOXP1
17	73782452	73782459	MA0847.1.FOXD2
17	73782452	73782460	MA0613.1.FOXG1
17	73782507	73782519	MA1133.1.JUN::JUNB(var.2)
17	73782561	73782573	MA1113.1.PBX2
17	73782565	73782572	MA0498.2.MEIS1
17	73782565	73782573	MA0774.1.MEIS2
17	73782566	73782578	MA0783.1.PKNOX2
17	73782572	73782585	MA0744.1.SCRT2
17	73782572	73782587	MA0743.1.SCRT1
17	73782584	73782594	MA0665.1.MSC
17	73782612	73782622	MA0514.1.Sox3
17	73783058	73783065	MA0164.1.Nr2e3
17	73784037	73784047	MA0753.1.ZNF740
17	73784104	73784113	MA0619.1.LIN54
17	73784585	73784600	MA0148.3.FOXA1
17	73784586	73784598	MA0041.1.Foxd3
17	73784589	73784601	MA0047.2.Foxa2
17	73784589	73784602	MA1124.1.ZNF24
17	73784589	73784604	MA0148.3.FOXA1
17	73784590	73784602	MA0041.1.Foxd3
17	73784593	73784605	MA0047.2.Foxa2
17	73789612	73789622	MA0596.1.SREBF2
17	73789743	73789754	MA0040.1.Foxq1
17	73794660	73794673	MA0105.4.NFKB1
17	73794665	73794671	MA0130.1.ZNF354C
17	73794666	73794676	MA0824.1.ID4
17	73794666	73794677	MA0103.3.ZEB1
17	73794670	73794684	MA0146.2.Zfx
17	73795412	73795425	MA1121.1.TEAD2
17	73795438	73795451	MA1123.1.TWIST1
17	73795439	73795452	MA1109.1.NEUROD1
17	73795440	73795450	MA0669.1.NEUROG2
17	73795445	73795454	MA0739.1.Hic1
17	73795480	73795496	MA0867.1.SOX4
17	73795481	73795496	MA0866.1.SOX21
17	73796859	73796872	MA1124.1.ZNF24
17	73796894	73796903	MA0673.1.NKX2-8
17	73796919	73796932	MA0744.1.SCRT2
17	73797708	73797719	MA0079.3.SP1
17	73797781	73797791	MA0824.1.ID4
17	73797781	73797792	MA0103.3.ZEB1
17	73797790	73797803	MA0507.1.POU2F2
17	73797814	73797825	MA0111.1.Spz1
17	73797862	73797868	MA0130.1.ZNF354C
17	73798412	73798428	MA1119.1.SIX2
17	73800125	73800139	MA0772.1.IRF7
17	73800125	73800140	MA1419.1.IRF4
17	73800300	73800318	MA0729.1.RARA
17	73800351	73800357	MA0056.1.MZF1
17	73800368	73800380	MA1125.1.ZNF384
17	73800392	73800400	MA0807.1.TBX5
17	73800468	73800485	MA0112.3.ESR1
17	73802539	73802551	MA1125.1.ZNF384
17	73802540	73802552	MA1125.1.ZNF384
17	73802541	73802553	MA1125.1.ZNF384
17	73802542	73802554	MA1125.1.ZNF384
17	73802543	73802555	MA1125.1.ZNF384
17	73802544	73802556	MA1125.1.ZNF384
17	73802545	73802557	MA1125.1.ZNF384
17	73803188	73803200	MA0524.2.TFAP2C
17	73803214	73803229	MA0517.1.STAT1::STAT2
17	73803265	73803277	MA0821.1.HES5
17	73803299	73803309	MA0901.1.HOXB13
17	73803299	73803314	MA0497.1.MEF2C
17	73803301	73803313	MA0846.1.FOXC2
17	73803315	73803324	MA0739.1.Hic1
17	73805305	73805319	MA0154.3.EBF1
17	73805318	73805329	MA0093.2.USF1
17	73806496	73806504	MA0158.1.HOXA5
17	73811420	73811434	MA0119.1.NFIC::TLX1
17	73811484	73811495	MA1117.1.RELB
17	73811496	73811507	MA0144.2.STAT3
17	73812978	73812990	MA0018.3.CREB1
17	73813007	73813013	MA0056.1.MZF1
17	73813119	73813129	MA0606.1.NFAT5
17	73813120	73813127	MA0152.1.NFATC2
17	73815707	73815722	MA0505.1.Nr5a2
17	73815714	73815729	MA0258.2.ESR2
17	73815733	73815741	MA0160.1.NR4A2
17	73816571	73816584	MA0513.1.SMAD2::SMAD3::SMAD4
17	73816630	73816649	MA0494.1.Nr1h3::Rxra
17	73816669	73816683	MA0163.1.PLAG1
17	73816737	73816754	MA0730.1.RARA(var.2)
17	73816740	73816749	MA0673.1.NKX2-8
17	73817305	73817313	MA1153.1.Smad4
17	73817305	73817315	MA0795.1.SMAD3
17	73817515	73817536	MA0528.1.ZNF263
17	73817518	73817539	MA0528.1.ZNF263
17	73817521	73817542	MA0528.1.ZNF263
17	73817567	73817577	MA0767.1.GCM2
17	73817567	73817578	MA0646.1.GCM1
17	73817574	73817584	MA0596.1.SREBF2
17	73817656	73817667	MA0079.3.SP1
17	73817694	73817706	MA0794.1.PROX1
17	73817706	73817716	MA0145.3.TFCP2
17	73817741	73817759	MA0149.1.EWSR1-FLI1
17	73817745	73817763	MA0149.1.EWSR1-FLI1
17	73817912	73817923	MA0471.1.E2F6
17	73817939	73817953	MA0463.1.Bcl6
17	73818014	73818025	MA0161.2.NFIC
17	73818065	73818077	MA0524.2.TFAP2C
17	73818135	73818146	MA0035.3.Gata1
17	73818136	73818147	MA0482.1.Gata4
17	73818356	73818366	MA0643.1.Esrrg
17	73818374	73818385	MA0472.2.EGR2
17	73818382	73818393	MA0103.3.ZEB1
17	73818497	73818511	MA0146.2.Zfx
17	73819335	73819348	MA0813.1.TFAP2B(var.3)
17	73819352	73819363	MA0144.2.STAT3
17	73819358	73819379	MA0528.1.ZNF263
17	73819510	73819519	MA0597.1.THAP1
17	73819511	73819526	MA0516.1.SP2
17	73819513	73819528	MA0637.1.CENPB
17	73819887	73819898	MA0039.3.KLF4
17	73819890	73819904	MA0737.1.GLIS3
17	73819975	73819989	MA0163.1.PLAG1
17	73819991	73820001	MA1116.1.RBPJ
17	73820387	73820401	MA1102.1.CTCFL
17	73820400	73820416	MA0510.2.RFX5
17	73820406	73820415	MA0671.1.NFIX
17	73820406	73820416	MA0670.1.NFIA
17	73820407	73820416	MA0739.1.Hic1
17	73820477	73820488	MA0493.1.Klf1
17	73820477	73820490	MA1107.1.KLF9
17	73820477	73820492	MA0742.1.Klf12
17	73820478	73820488	MA0599.1.KLF5
17	73820478	73820489	MA0746.1.SP3
17	73820479	73820490	MA0039.3.KLF4
17	73820636	73820652	MA0627.1.Pou2f3
17	73820639	73820648	MA0789.1.POU3F4
17	73820645	73820656	MA0845.1.FOXB1
17	73820675	73820681	MA0006.1.Ahr::Arnt
17	73822193	73822204	MA0519.1.Stat5a::Stat5b
17	73822200	73822207	MA0081.1.SPIB
17	73822224	73822242	MA0106.3.TP53
17	73822754	73822765	MA0079.3.SP1
17	73823831	73823849	MA0149.1.EWSR1-FLI1
17	73823832	73823853	MA0528.1.ZNF263
17	73823842	73823853	MA0470.1.E2F4
17	73823968	73823981	MA0778.1.NFKB2
17	73824006	73824019	MA0815.1.TFAP2C(var.3)
17	73824829	73824843	MA0162.3.EGR1
17	73824882	73824899	MA1114.1.PBX3
17	73825205	73825217	MA0019.1.Ddit3::Cebpa
17	73825454	73825466	MA0131.2.HINFP
17	73825541	73825553	MA0041.1.Foxd3
17	73825544	73825554	MA1152.1.SOX15
17	73825826	73825835	MA0738.1.HIC2
17	73825885	73825904	MA0494.1.Nr1h3::Rxra
17	73825902	73825916	MA0146.2.Zfx
17	73826010	73826023	MA0105.4.NFKB1
17	73826256	73826266	MA0691.1.TFAP4
17	73826369	73826384	MA0116.1.Znf423
17	73826569	73826575	MA0056.1.MZF1
17	73826569	73826590	MA0528.1.ZNF263
17	73826613	73826627	MA0146.2.Zfx
17	73826620	73826639	MA0139.1.CTCF
17	73826624	73826638	MA1102.1.CTCFL
17	73826753	73826763	MA0691.1.TFAP4
17	73826784	73826795	MA0483.1.Gfi1b
17	73826789	73826803	MA0146.2.Zfx
17	73826872	73826884	MA0155.1.INSM1
17	73827390	73827405	MA0866.1.SOX21
17	73827406	73827424	MA1149.1.RARA::RXRG
17	73827407	73827424	MA0730.1.RARA(var.2)
17	73828319	73828330	MA0479.1.FOXH1
17	73828418	73828424	MA0089.1.MAFG::NFE2L1
17	73828418	73828429	MA0841.1.NFE2
17	73828857	73828868	MA0079.3.SP1
17	73828896	73828910	MA0163.1.PLAG1
17	73829566	73829584	MA0861.1.TP73
17	73829576	73829594	MA0861.1.TP73
17	73829589	73829600	MA0506.1.NRF1
17	73830375	73830385	MA0596.1.SREBF2
17	73831174	73831194	MA0073.1.RREB1
17	73831179	73831185	MA0130.1.ZNF354C
17	73831281	73831292	MA0003.3.TFAP2A
17	73831868	73831878	MA0690.1.TBX21
17	73831868	73831879	MA0689.1.TBX20
17	73831869	73831877	MA0807.1.TBX5
17	73832232	73832243	MA0741.1.KLF16
17	73832233	73832248	MA0697.1.ZIC3
17	73832234	73832246	MA0747.1.SP8
17	73832236	73832250	MA0737.1.GLIS3
17	73832238	73832258	MA0073.1.RREB1
17	73832675	73832681	MA0056.1.MZF1
17	73832692	73832702	MA0057.1.MZF1(var.2)
17	73835210	73835221	MA0478.1.FOSL2
17	73836873	73836880	MA0164.1.Nr2e3
17	73836914	73836929	MA0065.2.Pparg::Rxra
17	73839457	73839468	MA1117.1.RELB
17	73839461	73839471	MA0599.1.KLF5
17	73839461	73839472	MA0079.3.SP1
17	73839461	73839476	MA0516.1.SP2
17	73839463	73839473	MA0753.1.ZNF740
17	73839486	73839495	MA0597.1.THAP1
17	73839524	73839534	MA0753.1.ZNF740
17	73839527	73839538	MA0079.3.SP1
17	73839527	73839542	MA0516.1.SP2
17	73839824	73839839	MA0732.1.EGR3
17	73839824	73839840	MA0733.1.EGR4
17	73839825	73839839	MA0162.3.EGR1
17	73839832	73839852	MA0073.1.RREB1
17	73839836	73839847	MA0079.3.SP1
17	73839836	73839851	MA0516.1.SP2
17	73839843	73839858	MA0516.1.SP2
17	73839858	73839865	MA0081.1.SPIB
17	73839872	73839883	MA0035.3.Gata1
17	73839873	73839884	MA0482.1.Gata4
17	73839938	73839952	MA0844.1.XBP1
17	73839939	73839953	MA0638.1.CREB3
17	73839941	73839950	MA0608.1.Creb3l2
17	73839978	73839988	MA0595.1.SREBF1
17	73839991	73840004	MA0778.1.NFKB2
17	73839992	73840010	MA0657.1.KLF13
17	73839993	73840006	MA1107.1.KLF9
17	73839993	73840007	MA0740.1.KLF14
17	73839994	73840005	MA0741.1.KLF16
17	73839994	73840006	MA0747.1.SP8
17	73839995	73840005	MA0753.1.ZNF740
17	73840248	73840260	MA0734.1.GLI2
17	73840260	73840275	MA0505.1.Nr5a2
17	73840287	73840295	MA0160.1.NR4A2
17	73840287	73840304	MA0112.3.ESR1
17	73840305	73840319	MA0163.1.PLAG1
17	73840409	73840425	MA0510.2.RFX5
17	73840410	73840424	MA0509.1.Rfx1
17	73841482	73841496	MA1102.1.CTCFL
17	73841525	73841538	MA1107.1.KLF9
17	73841525	73841540	MA0742.1.Klf12
17	73841531	73841537	MA0130.1.ZNF354C
17	73841558	73841572	MA0163.1.PLAG1
17	73841576	73841590	MA0832.1.Tcf21
17	73841578	73841588	MA0816.1.Ascl2
17	73841578	73841589	MA0500.1.Myog
17	73841938	73841954	MA0868.1.SOX8
17	73841975	73841989	MA0687.1.SPIC
17	73841980	73842001	MA0528.1.ZNF263
17	73842411	73842421	MA0824.1.ID4
17	73842411	73842422	MA0103.3.ZEB1
17	73842622	73842632	MA1116.1.RBPJ
17	73842667	73842683	MA0088.2.ZNF143
17	73842687	73842697	MA0877.1.Barhl1
17	73842689	73842699	MA0780.1.PAX3
17	73842690	73842701	MA0040.1.Foxq1
17	73842691	73842698	MA0087.1.Sox5
17	73842709	73842720	MA0471.1.E2F6
17	73844692	73844706	MA0696.1.ZIC1
17	73845029	73845044	MA0484.1.HNF4G
17	73845031	73845040	MA0671.1.NFIX
17	73845031	73845041	MA0670.1.NFIA
17	73845031	73845046	MA0505.1.Nr5a2
17	73846915	73846927	MA0821.1.HES5
17	73847001	73847009	MA0693.2.VDR
17	73847994	73848006	MA0095.2.YY1
17	73847999	73848012	MA0778.1.NFKB2
17	73848054	73848064	MA0824.1.ID4
17	73849908	73849923	MA0728.1.Nr2f6(var.2)
17	73849908	73849924	MA0859.1.Rarg
17	73849908	73849926	MA0729.1.RARA
17	73850267	73850288	MA0495.2.MAFF
17	73850268	73850287	MA0496.2.MAFK
17	73850271	73850283	MA1130.1.FOSL2::JUN
17	73850271	73850284	MA1137.1.FOSL1::JUNB
17	73850272	73850282	MA1135.1.FOSB::JUNB
17	73850272	73850283	MA0841.1.NFE2
17	73850272	73850284	MA1134.1.FOS::JUNB
17	73850272	73850286	MA1101.1.BACH2
17	73850273	73850282	MA0655.1.JDP2
17	73850273	73850283	MA0099.3.FOS::JUN
17	73850273	73850288	MA0501.1.MAF::NFE2
17	73850277	73850288	MA0594.1.Hoxa9
17	73850278	73850290	MA0070.1.PBX1
17	73850468	73850483	MA0484.1.HNF4G
17	73850534	73850555	MA0528.1.ZNF263
17	73850537	73850555	MA0149.1.EWSR1-FLI1
17	73850539	73850545	MA0056.1.MZF1
17	73850539	73850560	MA0528.1.ZNF263
17	73850542	73850563	MA0528.1.ZNF263
17	73850994	73851006	MA0041.1.Foxd3
17	73851176	73851186	MA0599.1.KLF5
17	73851176	73851187	MA0746.1.SP3
17	73851176	73851188	MA0747.1.SP8
17	73851416	73851427	MA0506.1.NRF1
17	73851431	73851448	MA0685.1.SP4
17	73851433	73851447	MA0740.1.KLF14
17	73851434	73851444	MA0599.1.KLF5
17	73851434	73851445	MA0746.1.SP3
17	73851434	73851446	MA0747.1.SP8
17	73851434	73851449	MA0516.1.SP2
17	73851470	73851478	MA0611.1.Dux
17	73851470	73851480	MA0038.1.Gfi1
17	73851701	73851712	MA0060.3.NFYA
17	73851720	73851730	MA0599.1.KLF5
17	73851720	73851731	MA0079.3.SP1
17	73851750	73851757	MA0847.1.FOXD2
17	73851870	73851880	MA0057.1.MZF1(var.2)
17	73851873	73851879	MA0056.1.MZF1
17	73851913	73851925	MA0014.3.PAX5
17	73851914	73851920	MA0006.1.Ahr::Arnt
17	73851939	73851950	MA0003.3.TFAP2A
17	73851958	73851964	MA0056.1.MZF1
17	73851994	73852005	MA0594.1.Hoxa9
17	73852143	73852154	MA0741.1.KLF16
17	73852479	73852485	MA0130.1.ZNF354C
17	73852480	73852490	MA0820.1.FIGLA
17	73852579	73852591	MA0019.1.Ddit3::Cebpa
17	73854223	73854237	MA0523.1.TCF7L2
17	73854225	73854236	MA0442.2.SOX10
17	73854688	73854703	MA0497.1.MEF2C
17	73854690	73854702	MA0660.1.MEF2B
17	73854697	73854709	MA1125.1.ZNF384
17	73854839	73854846	MA0081.1.SPIB
17	73854853	73854865	MA1125.1.ZNF384
17	73854854	73854866	MA1125.1.ZNF384
17	73854855	73854867	MA1125.1.ZNF384
17	73854856	73854868	MA1125.1.ZNF384
17	73854857	73854869	MA1125.1.ZNF384
17	73854858	73854870	MA1125.1.ZNF384
17	73854859	73854871	MA1125.1.ZNF384
17	73854861	73854881	MA0073.1.RREB1
17	73854877	73854890	MA1124.1.ZNF24
17	73854878	73854893	MA0046.2.HNF1A
17	73854881	73854894	MA1124.1.ZNF24
17	73854923	73854933	MA0057.1.MZF1(var.2)
17	73854966	73854973	MA0164.1.Nr2e3
17	73855017	73855027	MA0461.2.Atoh1
17	73856818	73856830	MA0095.2.YY1
17	73856823	73856836	MA0778.1.NFKB2
17	73856851	73856861	MA0879.1.Dlx1
17	73856899	73856920	MA0528.1.ZNF263
17	73856938	73856955	MA0112.3.ESR1
17	73857097	73857112	MA0497.1.MEF2C
17	73857099	73857111	MA0660.1.MEF2B
17	73857283	73857297	MA0756.1.ONECUT2
17	73857283	73857300	MA0851.1.Foxj3
17	73857284	73857295	MA0479.1.FOXH1
17	73857285	73857296	MA0032.2.FOXC1
17	73857285	73857297	MA0846.1.FOXC2
17	73857288	73857296	MA0614.1.Foxj2
17	73857304	73857318	MA0523.1.TCF7L2
17	73857318	73857329	MA0003.3.TFAP2A
17	73857318	73857330	MA0524.2.TFAP2C
17	73857517	73857530	MA1109.1.NEUROD1
17	73857591	73857612	MA0528.1.ZNF263
17	73857605	73857618	MA0616.1.Hes2
17	73858941	73858961	MA0066.1.PPARG
17	73858969	73858980	MA0482.1.Gata4
17	73858978	73858990	MA1125.1.ZNF384
17	73858982	73858999	MA0851.1.Foxj3
17	73858991	73858999	MA0875.1.BARX1
17	73859259	73859270	MA0478.1.FOSL2
17	73859291	73859305	MA0163.1.PLAG1
17	73860587	73860608	MA0138.2.REST
17	73860608	73860620	MA0155.1.INSM1
17	73860786	73860795	MA0511.2.RUNX2
17	73860786	73860796	MA0684.1.RUNX3
17	73860786	73860797	MA0483.1.Gfi1b
17	73860796	73860815	MA0139.1.CTCF
17	73860805	73860822	MA0112.3.ESR1
17	73860845	73860866	MA0528.1.ZNF263
17	73860882	73860903	MA0528.1.ZNF263
17	73860883	73860904	MA0528.1.ZNF263
17	73860891	73860912	MA0528.1.ZNF263
17	73860894	73860915	MA0528.1.ZNF263
17	73866771	73866783	MA0785.1.POU2F1
17	73868787	73868796	MA0671.1.NFIX
17	73868787	73868797	MA0670.1.NFIA
17	73868800	73868814	MA0029.1.Mecom
17	73868941	73868947	MA0056.1.MZF1
17	73869060	73869072	MA0660.1.MEF2B
17	73869109	73869117	MA1153.1.Smad4
17	73869109	73869119	MA0092.1.Hand1::Tcf3
17	73870049	73870059	MA1116.1.RBPJ
17	73870171	73870182	MA0472.2.EGR2
17	73871232	73871247	MA0505.1.Nr5a2
17	73872195	73872205	MA0893.1.GSX2
17	73872196	73872204	MA0876.1.BSX
17	73872199	73872205	MA0151.1.Arid3a
17	73872228	73872240	MA0155.1.INSM1
17	73872249	73872260	MA0137.3.STAT1
17	73872249	73872263	MA0518.1.Stat4
17	73872250	73872262	MA0473.2.ELF1
17	73872251	73872264	MA0750.2.ZBTB7A
17	73872274	73872285	MA0079.3.SP1
17	73872274	73872289	MA0516.1.SP2
17	73872277	73872288	MA0079.3.SP1
17	73872351	73872365	MA0489.1.JUN(var.2)
17	73872352	73872367	MA0150.2.Nfe2l2
17	73872353	73872364	MA0462.1.BATF::JUN
17	73872353	73872368	MA0591.1.Bach1::Mafk
17	73872354	73872365	MA0490.1.JUNB
17	73872354	73872366	MA1130.1.FOSL2::JUN
17	73872354	73872367	MA1141.1.FOS::JUND
17	73872355	73872366	MA0476.1.FOS
17	73872355	73872369	MA1101.1.BACH2
17	73872356	73872366	MA0099.3.FOS::JUN
17	73872467	73872478	MA0079.3.SP1
17	73872487	73872497	MA0824.1.ID4
17	73872495	73872505	MA0092.1.Hand1::Tcf3
17	73872630	73872641	MA0079.3.SP1
17	73872630	73872645	MA0516.1.SP2
17	73873200	73873211	MA0470.1.E2F4
17	73873625	73873636	MA0470.1.E2F4
17	73873951	73873966	MA0697.1.ZIC3
17	73873961	73873971	MA0632.1.Tcfl5
17	73874068	73874082	MA1102.1.CTCFL
17	73874123	73874135	MA0131.2.HINFP
17	73874151	73874162	MA0646.1.GCM1
17	73874175	73874193	MA0149.1.EWSR1-FLI1
17	73874176	73874197	MA0528.1.ZNF263
17	73874179	73874197	MA0149.1.EWSR1-FLI1
17	73874179	73874200	MA0528.1.ZNF263
17	73874343	73874358	MA0504.1.NR2C2
17	73874346	73874358	MA0155.1.INSM1
17	73874700	73874712	MA0747.1.SP8
17	73874700	73874715	MA0516.1.SP2
17	73874701	73874716	MA0697.1.ZIC3
17	73874704	73874718	MA0154.3.EBF1
17	73874754	73874765	MA0079.3.SP1
17	73874754	73874769	MA0516.1.SP2
17	73874800	73874810	MA0599.1.KLF5
17	73874800	73874811	MA0079.3.SP1
17	73875035	73875049	MA0863.1.MTF1
17	73875044	73875055	MA0493.1.Klf1
17	73875045	73875055	MA0599.1.KLF5
17	73877100	73877117	MA0860.1.Rarg(var.2)
17	73877108	73877121	MA0017.2.NR2F1
17	73877109	73877125	MA0857.1.Rarb
17	73877110	73877118	MA0160.1.NR4A2
17	73877110	73877125	MA0728.1.Nr2f6(var.2)
17	73877110	73877126	MA0859.1.Rarg
17	73878589	73878603	MA0119.1.NFIC::TLX1
17	73878605	73878615	MA0606.1.NFAT5
17	73878627	73878642	MA0148.3.FOXA1
17	73878631	73878643	MA0047.2.Foxa2
17	73878672	73878681	MA0676.1.Nr2e1
17	73883397	73883412	MA0497.1.MEF2C
17	73883399	73883411	MA0660.1.MEF2B
17	73883603	73883619	MA0799.1.RFX4
17	73885699	73885709	MA0692.1.TFEB
17	73885701	73885707	MA0004.1.Arnt
17	73885710	73885722	MA1113.1.PBX2
17	73885714	73885722	MA0774.1.MEIS2
17	73885773	73885785	MA1125.1.ZNF384
17	73885774	73885786	MA1125.1.ZNF384
17	73886268	73886280	MA1113.1.PBX2
17	73886268	73886283	MA0150.2.Nfe2l2
17	73886318	73886329	MA0593.1.FOXP2
17	73886318	73886332	MA0772.1.IRF7
17	73886320	73886329	MA0084.1.SRY
17	73886328	73886339	MA0040.1.Foxq1
17	73886329	73886336	MA0087.1.Sox5
17	73886436	73886447	MA0471.1.E2F6
17	73887022	73887037	MA0591.1.Bach1::Mafk
17	73887032	73887043	MA0003.3.TFAP2A
17	73887032	73887044	MA0524.2.TFAP2C
17	73887292	73887302	MA0824.1.ID4
17	73887292	73887303	MA0103.3.ZEB1
17	73887292	73887305	MA0499.1.Myod1
17	73888163	73888177	MA0509.1.Rfx1
17	73888171	73888181	MA0816.1.Ascl2
17	73888189	73888199	MA0816.1.Ascl2
17	73888718	73888727	MA0738.1.HIC2
17	73888794	73888807	MA0488.1.JUN
17	73888799	73888813	MA0163.1.PLAG1
17	73888872	73888886	MA0146.2.Zfx
17	73888920	73888934	MA0146.2.Zfx
17	73889130	73889140	MA0891.1.GSC2
17	73889161	73889171	MA0765.1.ETV5
17	73889235	73889245	MA0816.1.Ascl2
17	73889235	73889248	MA0499.1.Myod1
17	73889344	73889357	MA0513.1.SMAD2::SMAD3::SMAD4
17	73891016	73891026	MA0092.1.Hand1::Tcf3
17	73891068	73891080	MA0155.1.INSM1
17	73891140	73891155	MA0505.1.Nr5a2
17	73891144	73891155	MA0141.3.ESRRB
17	73891494	73891500	MA0089.1.MAFG::NFE2L1
17	73891553	73891565	MA0810.1.TFAP2A(var.2)
17	73891764	73891779	MA0258.2.ESR2
17	73891783	73891793	MA0692.1.TFEB
17	73892492	73892502	MA0599.1.KLF5
17	73892492	73892503	MA0746.1.SP3
17	73892492	73892507	MA0516.1.SP2
17	73892493	73892508	MA0732.1.EGR3
17	73892493	73892509	MA0733.1.EGR4
17	73892494	73892508	MA0162.3.EGR1
17	73892495	73892506	MA0472.2.EGR2
17	73892593	73892605	MA1130.1.FOSL2::JUN
17	73892593	73892606	MA1141.1.FOS::JUND
17	73892595	73892605	MA0099.3.FOS::JUN
17	73892608	73892619	MA0814.1.TFAP2C(var.2)
17	73892905	73892916	MA0686.1.SPDEF
17	73892965	73892976	MA0003.3.TFAP2A
17	73893149	73893160	MA1122.1.TFDP1
17	73893160	73893174	MA1102.1.CTCFL
17	73893882	73893896	MA0146.2.Zfx
17	73893883	73893895	MA0155.1.INSM1
17	73893896	73893908	MA0695.1.ZBTB7C
17	73893934	73893948	MA0154.3.EBF1
17	73895678	73895689	MA0003.3.TFAP2A
17	73896931	73896952	MA0528.1.ZNF263
17	73896932	73896953	MA0528.1.ZNF263
17	73896945	73896963	MA1149.1.RARA::RXRG
17	73896946	73896963	MA0858.1.Rarb(var.2)
17	73897017	73897030	MA0872.1.TFAP2A(var.3)
17	73897725	73897741	MA0009.2.T
17	73899042	73899054	MA1151.1.RORC
17	73899044	73899054	MA0071.1.RORA
17	73899044	73899055	MA1150.1.RORB
17	73900939	73900953	MA1102.1.CTCFL
17	73900947	73900958	MA0748.1.YY2
17	73901036	73901053	MA0685.1.SP4
17	73901038	73901049	MA0493.1.Klf1
17	73901038	73901052	MA0740.1.KLF14
17	73901038	73901053	MA0742.1.Klf12
17	73901039	73901049	MA0599.1.KLF5
17	73901039	73901050	MA0746.1.SP3
17	73901039	73901051	MA0747.1.SP8
17	73901039	73901054	MA0516.1.SP2
17	73902349	73902358	MA0597.1.THAP1
17	73902711	73902721	MA0824.1.ID4
17	73902711	73902724	MA0499.1.Myod1
17	73902753	73902764	MA0493.1.Klf1
17	73902753	73902766	MA1107.1.KLF9
17	73902755	73902766	MA0039.3.KLF4
17	73902791	73902804	MA1121.1.TEAD2
17	73902792	73902802	MA0090.2.TEAD1
17	73902793	73902801	MA0808.1.TEAD3
17	73902837	73902848	MA0480.1.Foxo1
17	73905530	73905550	MA0073.1.RREB1
17	73905743	73905756	MA0499.1.Myod1
17	73905749	73905761	MA0783.1.PKNOX2
17	73905769	73905778	MA0745.1.SNAI2
17	73905769	73905779	MA0048.2.NHLH1
17	73905779	73905789	MA0057.1.MZF1(var.2)
17	73905785	73905798	MA0616.1.Hes2
17	73905785	73905801	MA0526.2.USF2
17	73905785	73905803	MA0620.2.MITF
17	73905787	73905800	MA1108.1.MXI1
17	73905788	73905798	MA0603.1.Arntl
17	73905788	73905799	MA0059.1.MAX::MYC
17	73905788	73905800	MA0821.1.HES5
17	73905788	73905802	MA0119.1.NFIC::TLX1
17	73905789	73905799	MA1099.1.Hes1
17	73905789	73905800	MA0093.2.USF1
17	73905790	73905798	MA0617.1.Id2
17	73905791	73905797	MA0004.1.Arnt
17	73905892	73905907	MA0520.1.Stat6
17	73905892	73905909	MA0731.1.BCL6B
17	73905894	73905905	MA0519.1.Stat5a::Stat5b
17	73905895	73905906	MA0137.3.STAT1
17	73905895	73905909	MA0518.1.Stat4
17	73905931	73905946	MA1105.1.GRHL2
17	73906350	73906361	MA0471.1.E2F6
17	73906366	73906384	MA0149.1.EWSR1-FLI1
17	73906370	73906388	MA0149.1.EWSR1-FLI1
17	73908022	73908031	MA0738.1.HIC2
17	73910094	73910103	MA0738.1.HIC2
17	73910103	73910114	MA0079.3.SP1
17	73910320	73910330	MA0665.1.MSC
17	73910320	73910333	MA0499.1.Myod1
17	73910600	73910611	MA1110.1.NR1H4
17	73910608	73910617	MA0676.1.Nr2e1
17	73910614	73910624	MA1116.1.RBPJ
17	73912395	73912407	MA1125.1.ZNF384
17	73912396	73912408	MA1125.1.ZNF384
17	73912397	73912409	MA1125.1.ZNF384
17	73912429	73912442	MA0513.1.SMAD2::SMAD3::SMAD4
17	73912435	73912445	MA0830.1.TCF4
17	73912435	73912446	MA0103.3.ZEB1
17	73914163	73914176	MA0778.1.NFKB2
17	73914164	73914179	MA0258.2.ESR2
17	73918591	73918602	MA0141.3.ESRRB
17	73918592	73918601	MA0676.1.Nr2e1
17	73918631	73918644	MA0778.1.NFKB2
17	73920134	73920146	MA1125.1.ZNF384
17	73921418	73921427	MA0124.2.Nkx3-1
17	73921521	73921538	MA0731.1.BCL6B
17	73923539	73923546	MA0081.1.SPIB
17	73923596	73923606	MA1116.1.RBPJ
17	73927941	73927952	MA0035.3.Gata1
17	73927942	73927953	MA0482.1.Gata4
17	73927969	73927980	MA0035.3.Gata1
17	73927970	73927981	MA0482.1.Gata4
17	73927971	73927989	MA0140.2.GATA1::TAL1
17	73936483	73936496	MA1108.1.MXI1
17	73936775	73936786	MA0141.3.ESRRB
17	73936776	73936788	MA1421.1.TCF7L1
17	73936776	73936791	MA0065.2.Pparg::Rxra
17	73936776	73936792	MA0857.1.Rarb
17	73936776	73936793	MA0115.1.NR1H2::RXRA
17	73936777	73936791	MA0677.1.Nr2f6
17	73936777	73936793	MA0859.1.Rarg
17	73936917	73936929	MA1130.1.FOSL2::JUN
17	73936917	73936930	MA1141.1.FOS::JUND
17	73936919	73936929	MA0099.3.FOS::JUN
17	73936934	73936948	MA0146.2.Zfx
17	73936981	73936993	MA0641.1.ELF4
17	73937350	73937361	MA0137.3.STAT1
17	73937350	73937364	MA0518.1.Stat4
17	73937358	73937373	MA0728.1.Nr2f6(var.2)
17	73947640	73947651	MA0002.2.RUNX1
17	73957055	73957067	MA1125.1.ZNF384
17	73957056	73957068	MA1125.1.ZNF384
17	73957057	73957069	MA1125.1.ZNF384
17	73957059	73957071	MA0846.1.FOXC2
17	73957060	73957077	MA0910.1.Hoxd8
17	73957061	73957075	MA0756.1.ONECUT2
17	73957061	73957078	MA0851.1.Foxj3
17	73957063	73957074	MA0845.1.FOXB1
17	73957063	73957075	MA0846.1.FOXC2
17	73957067	73957078	MA0845.1.FOXB1
17	73965320	73965340	MA0073.1.RREB1
17	73968003	73968018	MA0653.1.IRF9
17	73971616	73971630	MA0602.1.Arid5a
17	73971625	73971633	MA0701.1.LHX9
17	73971710	73971720	MA0793.1.POU6F2
17	73971711	73971721	MA0893.1.GSX2
17	73971712	73971720	MA0675.1.NKX6-2
17	73974559	73974569	MA0048.2.NHLH1
17	73974634	73974644	MA0071.1.RORA
17	73974647	73974656	MA0739.1.Hic1
17	73975373	73975385	MA0155.1.INSM1
17	73975397	73975406	MA0714.1.PITX3
17	73975397	73975407	MA0648.1.GSC
17	73975398	73975406	MA0711.1.OTX1
17	73975679	73975687	MA0067.1.Pax2
17	73975683	73975694	MA0076.2.ELK4
17	73975748	73975759	MA0470.1.E2F4
17	73975848	73975854	MA0056.1.MZF1
17	73976341	73976354	MA0750.2.ZBTB7A
17	73976345	73976366	MA0528.1.ZNF263
17	73976352	73976369	MA0112.3.ESR1
17	73976589	73976600	MA0079.3.SP1
17	73976589	73976604	MA0516.1.SP2
17	73976600	73976608	MA0693.2.VDR
17	73978437	73978449	MA0043.2.HLF
17	73980907	73980921	MA0737.1.GLIS3
17	73985493	73985503	MA1152.1.SOX15
17	73985494	73985506	MA0041.1.Foxd3
17	73985502	73985511	MA0619.1.LIN54
17	73985548	73985558	MA0596.1.SREBF2
17	73986641	73986652	MA0478.1.FOSL2
17	73986682	73986691	MA0745.1.SNAI2
17	73986687	73986703	MA0526.2.USF2
17	73986687	73986705	MA0620.2.MITF
17	73986690	73986700	MA0603.1.Arntl
17	73986691	73986701	MA0692.1.TFEB
17	73986693	73986699	MA0004.1.Arnt
17	73992536	73992553	MA1114.1.PBX3
17	73993138	73993144	MA0130.1.ZNF354C
17	73993138	73993159	MA0050.2.IRF1
17	73994914	73994923	MA0739.1.Hic1
17	73994925	73994935	MA0824.1.ID4
17	73994925	73994936	MA0103.3.ZEB1
17	73995417	73995429	MA1125.1.ZNF384
17	73995418	73995430	MA1125.1.ZNF384
17	73995419	73995431	MA1125.1.ZNF384
17	73995420	73995432	MA1125.1.ZNF384
17	73995421	73995433	MA1125.1.ZNF384
17	73995428	73995440	MA0041.1.Foxd3
17	73996691	73996705	MA0163.1.PLAG1
17	73996692	73996706	MA0163.1.PLAG1
17	73996693	73996712	MA0139.1.CTCF
17	73996699	73996709	MA0057.1.MZF1(var.2)
17	73996719	73996730	MA0002.2.RUNX1
17	73997046	73997057	MA0471.1.E2F6
17	73997047	73997057	MA1116.1.RBPJ
17	73997542	73997557	MA0116.1.Znf423
17	73999050	73999065	MA0150.2.Nfe2l2
17	73999054	73999069	MA0501.1.MAF::NFE2
17	73999063	73999075	MA0794.1.PROX1
17	73999081	73999093	MA1125.1.ZNF384
17	73999082	73999094	MA1125.1.ZNF384
17	73999209	73999219	MA0092.1.Hand1::Tcf3
17	74000707	74000719	MA0783.1.PKNOX2
17	74000708	74000717	MA0745.1.SNAI2
17	74000710	74000720	MA0690.1.TBX21
17	74000711	74000719	MA0807.1.TBX5
17	74001215	74001228	MA0750.2.ZBTB7A
17	74001216	74001226	MA0028.2.ELK1
17	74001217	74001228	MA0062.2.Gabpa
17	74001231	74001246	MA0504.1.NR2C2
17	74001238	74001254	MA0857.1.Rarb
17	74001239	74001255	MA0859.1.Rarg
17	74001239	74001257	MA0729.1.RARA
17	74001368	74001382	MA0509.1.Rfx1
17	74001587	74001593	MA0056.1.MZF1
17	74001650	74001659	MA0597.1.THAP1
17	74001675	74001686	MA0480.1.Foxo1
17	74001700	74001715	MA0497.1.MEF2C
17	74001701	74001712	MA0102.3.CEBPA
17	74001702	74001714	MA0052.3.MEF2A
17	74002285	74002300	MA0492.1.JUND(var.2)
17	74002288	74002299	MA1127.1.FOSB::JUN
17	74002288	74002300	MA0639.1.DBP
17	74002289	74002299	MA1143.1.FOSL1::JUND(var.2)
17	74002561	74002572	MA0493.1.Klf1
17	74002561	74002574	MA1107.1.KLF9
17	74002561	74002576	MA0742.1.Klf12
17	74002562	74002572	MA0599.1.KLF5
17	74002562	74002573	MA0746.1.SP3
17	74002562	74002574	MA0747.1.SP8
17	74002563	74002574	MA0039.3.KLF4
17	74005619	74005630	MA0748.1.YY2
17	74010480	74010490	MA0816.1.Ascl2
17	74010480	74010491	MA0500.1.Myog
17	74010480	74010493	MA0499.1.Myod1
17	74011599	74011609	MA0816.1.Ascl2
17	74011599	74011610	MA0500.1.Myog
17	74011608	74011623	MA0258.2.ESR2
17	74011616	74011630	MA0163.1.PLAG1
17	74018116	74018133	MA0685.1.SP4
17	74018140	74018146	MA0056.1.MZF1
17	74018154	74018172	MA1148.1.PPARA::RXRA
17	74018156	74018171	MA0065.2.Pparg::Rxra
17	74018157	74018171	MA0163.1.PLAG1
17	74018161	74018179	MA0469.2.E2F3
17	74018162	74018178	MA0864.1.E2F2
17	74018164	74018176	MA0024.3.E2F1
17	74021489	74021499	MA0871.1.TFEC
17	74021490	74021498	MA0617.1.Id2
17	74021491	74021497	MA0004.1.Arnt
17	74021554	74021560	MA0056.1.MZF1
17	74022131	74022141	MA0595.1.SREBF1
17	74022148	74022164	MA0799.1.RFX4
17	74024594	74024615	MA0528.1.ZNF263
17	74024597	74024615	MA0149.1.EWSR1-FLI1
17	74024598	74024619	MA0528.1.ZNF263
17	74024602	74024616	MA0163.1.PLAG1
17	74024609	74024619	MA0057.1.MZF1(var.2)
17	74024855	74024869	MA0463.1.Bcl6
17	74025225	74025237	MA0024.3.E2F1
17	74025402	74025412	MA0829.1.Srebf1(var.2)
17	74025488	74025499	MA0493.1.Klf1
17	74025489	74025499	MA0599.1.KLF5
17	74025489	74025500	MA0079.3.SP1
17	74025539	74025549	MA0795.1.SMAD3
17	74025642	74025653	MA0079.3.SP1
17	74026055	74026064	MA0511.2.RUNX2
17	74026055	74026065	MA0684.1.RUNX3
17	74026061	74026075	MA0696.1.ZIC1
17	74026061	74026076	MA0697.1.ZIC3
17	74028309	74028324	MA0768.1.LEF1
17	74028351	74028357	MA0089.1.MAFG::NFE2L1
17	74028505	74028515	MA0633.1.Twist2
17	74028506	74028514	MA0607.1.Bhlha15
17	74029401	74029412	MA0841.1.NFE2
17	74029414	74029424	MA0090.2.TEAD1
17	74029415	74029423	MA0808.1.TEAD3
17	74029498	74029512	MA0832.1.Tcf21
17	74030235	74030250	MA0150.2.Nfe2l2
17	74030236	74030251	MA0591.1.Bach1::Mafk
17	74030238	74030252	MA1101.1.BACH2
17	74031653	74031665	MA1125.1.ZNF384
17	74032256	74032271	MA0728.1.Nr2f6(var.2)
17	74032256	74032272	MA0859.1.Rarg
17	74032472	74032489	MA0910.1.Hoxd8
17	74032473	74032487	MA0756.1.ONECUT2
17	74032473	74032488	MA0046.2.HNF1A
17	74032473	74032490	MA0851.1.Foxj3
17	74032474	74032488	MA0790.1.POU4F1
17	74032474	74032490	MA0683.1.POU4F2
17	74032475	74032486	MA0845.1.FOXB1
17	74032475	74032487	MA0846.1.FOXC2
17	74032477	74032491	MA0756.1.ONECUT2
17	74032477	74032492	MA0046.2.HNF1A
17	74032477	74032494	MA0851.1.Foxj3
17	74032478	74032492	MA0790.1.POU4F1
17	74032479	74032490	MA0845.1.FOXB1
17	74032479	74032491	MA0846.1.FOXC2
17	74032479	74032496	MA0910.1.Hoxd8
17	74032652	74032665	MA0813.1.TFAP2B(var.3)
17	74032653	74032667	MA0146.2.Zfx
17	74032684	74032694	MA1116.1.RBPJ
17	74032944	74032959	MA0142.1.Pou5f1::Sox2
17	74032949	74032960	MA1115.1.POU5F1
17	74032950	74032961	MA0845.1.FOXB1
17	74032950	74032962	MA0846.1.FOXC2
17	74032950	74032964	MA0852.2.FOXK1
17	74032951	74032962	MA1103.1.FOXK2
17	74032951	74032963	MA0481.2.FOXP1
17	74032953	74032960	MA0033.2.FOXL1
17	74032953	74032961	MA0157.2.FOXO3
17	74038276	74038286	MA0635.1.BARHL2
17	74040866	74040878	MA0019.1.Ddit3::Cebpa
17	74040992	74041006	MA0790.1.POU4F1
17	74043019	74043031	MA0773.1.MEF2D
17	74043145	74043163	MA0149.1.EWSR1-FLI1
17	74043146	74043164	MA0149.1.EWSR1-FLI1
17	74043149	74043164	MA0492.1.JUND(var.2)
17	74043150	74043163	MA0488.1.JUN
17	74046732	74046748	MA0867.1.SOX4
17	74046733	74046748	MA0869.1.Sox11
17	74046736	74046747	MA0601.1.Arid3b
17	74046738	74046748	MA0877.1.Barhl1
17	74046739	74046746	MA0063.1.Nkx2-5
17	74046742	74046749	MA0087.1.Sox5
17	74046786	74046799	MA0135.1.Lhx3
17	74046788	74046802	MA0790.1.POU4F1
17	74046788	74046804	MA0791.1.POU4F3
17	74046794	74046809	MA0142.1.Pou5f1::Sox2
17	74046825	74046836	MA0032.2.FOXC1
17	74046825	74046837	MA0846.1.FOXC2
17	74046829	74046844	MA1155.1.ZSCAN4
17	74047299	74047316	MA0631.1.Six3
17	74047306	74047322	MA0009.2.T
17	74047334	74047344	MA0802.1.TBR1
17	74047339	74047353	MA0489.1.JUN(var.2)
17	74047343	74047354	MA0476.1.FOS
17	74050151	74050164	MA0153.2.HNF1B
17	74050154	74050163	MA0724.1.VENTX
17	74050154	74050164	MA0658.1.LHX6
17	74050164	74050177	MA0884.1.DUXA
17	74050165	74050176	MA0468.1.DUX4
17	74050167	74050181	MA0757.1.ONECUT3
17	74050168	74050181	MA0884.1.DUXA
17	74050169	74050180	MA0468.1.DUX4
17	74050170	74050182	MA0070.1.PBX1
17	74050171	74050185	MA0679.1.ONECUT1
17	74050173	74050181	MA0611.1.Dux
17	74050174	74050186	MA0070.1.PBX1
17	74050425	74050436	MA0493.1.Klf1
17	74050426	74050436	MA0599.1.KLF5
17	74053982	74054001	MA0494.1.Nr1h3::Rxra
17	74053994	74054000	MA0130.1.ZNF354C
17	74059686	74059697	MA1118.1.SIX1
17	74059869	74059881	MA1125.1.ZNF384
17	74059870	74059882	MA1125.1.ZNF384
17	74059871	74059883	MA1125.1.ZNF384
17	74059875	74059889	MA0757.1.ONECUT3
17	74060080	74060086	MA0130.1.ZNF354C
17	74060143	74060156	MA1104.1.GATA6
17	74060146	74060154	MA0037.3.GATA3
17	74060179	74060200	MA0050.2.IRF1
17	74060372	74060382	MA0667.1.MYF6
17	74060396	74060402	MA0089.1.MAFG::NFE2L1
17	74061680	74061690	MA0819.1.CLOCK
17	74061702	74061716	MA0463.1.Bcl6
17	74061779	74061789	MA0643.1.Esrrg
17	74061779	74061790	MA0141.3.ESRRB
17	74061781	74061789	MA0160.1.NR4A2
17	74066237	74066254	MA0112.3.ESR1
17	74066595	74066609	MA0072.1.RORA(var.2)
17	74066648	74066659	MA0478.1.FOSL2
17	74066681	74066695	MA0163.1.PLAG1
17	74066698	74066708	MA0829.1.Srebf1(var.2)
17	74066763	74066775	MA1125.1.ZNF384
17	74067737	74067753	MA0857.1.Rarb
17	74067738	74067753	MA0728.1.Nr2f6(var.2)
17	74067738	74067754	MA0859.1.Rarg
17	74067744	74067754	MA1112.1.NR4A1
17	74067744	74067755	MA1111.1.NR2F2
17	74067744	74067757	MA0017.2.NR2F1
17	74067746	74067754	MA0160.1.NR4A2
17	74067904	74067912	MA0611.1.Dux
17	74067921	74067928	MA0164.1.Nr2e3
17	74067934	74067949	MA0046.2.HNF1A
17	74067935	74067948	MA0153.2.HNF1B
17	74068608	74068619	MA1122.1.TFDP1
17	74068721	74068732	MA0506.1.NRF1
17	74069020	74069035	MA0516.1.SP2
17	74069115	74069125	MA0508.2.PRDM1
17	74070229	74070240	MA1115.1.POU5F1
17	74071140	74071155	MA1105.1.GRHL2
17	74071932	74071952	MA0073.1.RREB1
17	74072571	74072581	MA0753.1.ZNF740
17	74072574	74072585	MA0746.1.SP3
17	74072574	74072589	MA0516.1.SP2
17	74072845	74072858	MA1100.1.ASCL1
17	74072846	74072860	MA0119.1.NFIC::TLX1
17	74072847	74072857	MA0048.2.NHLH1
17	74072847	74072858	MA0500.1.Myog
17	74072936	74072947	MA0076.2.ELK4
17	74073119	74073125	MA0006.1.Ahr::Arnt
17	74073152	74073161	MA0124.2.Nkx3-1
17	74073238	74073249	MA0076.2.ELK4
17	74073298	74073309	MA0003.3.TFAP2A
17	74074307	74074319	MA0019.1.Ddit3::Cebpa
17	74074322	74074333	MA0161.2.NFIC
17	74074330	74074339	MA0511.2.RUNX2
17	74074336	74074347	MA0483.1.Gfi1b
17	74074691	74074700	MA0745.1.SNAI2
17	74074809	74074820	MA0842.1.NRL
17	74074809	74074821	MA0117.2.Mafb
17	74074976	74074988	MA0783.1.PKNOX2
17	74075141	74075150	MA0745.1.SNAI2
17	74075141	74075152	MA0500.1.Myog
17	74075649	74075663	MA0119.1.NFIC::TLX1
17	74075654	74075669	MA0065.2.Pparg::Rxra
17	74075754	74075764	MA0596.1.SREBF2
17	74075863	74075873	MA0048.2.NHLH1
17	74075900	74075911	MA0842.1.NRL
17	74075915	74075936	MA0528.1.ZNF263
17	74076213	74076224	MA1117.1.RELB
17	74076217	74076227	MA0599.1.KLF5
17	74076217	74076228	MA0746.1.SP3
17	74076217	74076229	MA0747.1.SP8
17	74076217	74076232	MA0516.1.SP2
17	74076218	74076228	MA0753.1.ZNF740
17	74076423	74076433	MA0100.3.MYB
17	74076850	74076866	MA0798.1.RFX3
17	74076851	74076865	MA0509.1.Rfx1
17	74076956	74076967	MA0468.1.DUX4
17	74076963	74076973	MA0871.1.TFEC
17	74076977	74076988	MA0161.2.NFIC
17	74077031	74077037	MA0056.1.MZF1
17	74078000	74078014	MA0509.1.Rfx1
17	74078034	74078046	MA0524.2.TFAP2C
17	74078042	74078057	MA0116.1.Znf423
17	74078043	74078058	MA0116.1.Znf423
17	74078051	74078065	MA0163.1.PLAG1
17	74078226	74078232	MA0130.1.ZNF354C
17	74078557	74078569	MA1151.1.RORC
17	74078559	74078570	MA1150.1.RORB
17	74078560	74078573	MA0017.2.NR2F1
17	74078729	74078741	MA0155.1.INSM1
17	74078734	74078748	MA0146.2.Zfx
17	74078782	74078794	MA0155.1.INSM1
17	74079868	74079878	MA0599.1.KLF5
17	74079868	74079879	MA0079.3.SP1
17	74079941	74079949	MA1153.1.Smad4
17	74079987	74079993	MA0130.1.ZNF354C
17	74080032	74080046	MA0163.1.PLAG1
17	74080106	74080122	MA0798.1.RFX3
17	74081237	74081247	MA0599.1.KLF5
17	74081277	74081293	MA0857.1.Rarb
17	74081278	74081293	MA0484.1.HNF4G
17	74081278	74081294	MA0859.1.Rarg
17	74081294	74081305	MA1117.1.RELB
17	74082674	74082691	MA0860.1.Rarg(var.2)
17	74082683	74082689	MA0056.1.MZF1
17	74084305	74084316	MA0503.1.Nkx2-5(var.2)
17	74086134	74086143	MA0597.1.THAP1
17	74086234	74086252	MA0149.1.EWSR1-FLI1
17	74086283	74086297	MA0146.2.Zfx
17	74086381	74086393	MA0524.2.TFAP2C
17	74086470	74086478	MA0831.2.TFE3
17	74086785	74086795	MA0107.1.RELA
17	74086796	74086813	MA0629.1.Rhox11
17	74086809	74086815	MA0056.1.MZF1
17	74086810	74086823	MA0778.1.NFKB2
17	74087589	74087595	MA0130.1.ZNF354C
17	74087606	74087622	MA0868.1.SOX8
17	74087772	74087788	MA0867.1.SOX4
17	74087785	74087802	MA0615.1.Gmeb1
17	74087831	74087842	MA0076.2.ELK4
17	74088052	74088064	MA0846.1.FOXC2
17	74088053	74088064	MA0593.1.FOXP2
17	74088055	74088064	MA0084.1.SRY
17	74088057	74088068	MA1120.1.SOX13
17	74088069	74088081	MA0095.2.YY1
17	74088105	74088113	MA0143.3.Sox2
17	74088109	74088119	MA1116.1.RBPJ
17	74088528	74088539	MA0039.3.KLF4
17	74091029	74091040	MA0621.1.mix-a
17	74091030	74091040	MA0886.1.EMX2
17	74091031	74091039	MA0132.2.PDX1
17	74091032	74091040	MA0125.1.Nobox
17	74094013	74094030	MA0112.3.ESR1
17	74094847	74094868	MA0528.1.ZNF263
17	74094850	74094865	MA0065.2.Pparg::Rxra
17	74094858	74094868	MA0690.1.TBX21
17	74094858	74094869	MA0688.1.TBX2
17	74094858	74094871	MA0800.1.EOMES
17	74094859	74094867	MA0807.1.TBX5
17	74094859	74094869	MA0802.1.TBR1
17	74095419	74095434	MA0497.1.MEF2C
17	74095421	74095433	MA0660.1.MEF2B
17	74095428	74095440	MA1125.1.ZNF384
17	74095786	74095798	MA0785.1.POU2F1
17	74095790	74095804	MA0756.1.ONECUT2
17	74098240	74098251	MA0483.1.Gfi1b
17	74098274	74098284	MA0145.3.TFCP2
17	74098308	74098323	MA0870.1.Sox1
17	74098315	74098336	MA0495.2.MAFF
17	74098316	74098335	MA0496.2.MAFK
17	74099680	74099691	MA0079.3.SP1
17	74099840	74099851	MA0493.1.Klf1
17	74099840	74099853	MA1107.1.KLF9
17	74099840	74099854	MA0740.1.KLF14
17	74099841	74099852	MA0746.1.SP3
17	74099841	74099853	MA0747.1.SP8
17	74099842	74099853	MA0039.3.KLF4
17	74099916	74099927	MA0506.1.NRF1
17	74100594	74100605	MA0646.1.GCM1
17	74103594	74103605	MA0715.1.PROP1
17	74103595	74103608	MA0135.1.Lhx3
17	74103595	74103612	MA0910.1.Hoxd8
17	74103596	74103610	MA0679.1.ONECUT1
17	74103596	74103611	MA0046.2.HNF1A
17	74103597	74103610	MA0153.2.HNF1B
17	74103597	74103611	MA0790.1.POU4F1
17	74103597	74103613	MA0683.1.POU4F2
17	74103598	74103609	MA0715.1.PROP1
17	74103598	74103615	MA0910.1.Hoxd8
17	74103599	74103610	MA0601.1.Arid3b
17	74103600	74103615	MA0046.2.HNF1A
17	74103601	74103613	MA0773.1.MEF2D
17	74103601	74103615	MA0790.1.POU4F1
17	74103603	74103614	MA0465.1.CDX2
17	74103604	74103615	MA0899.1.HOXA10
17	74103605	74103614	MA0878.1.CDX1
17	74103605	74103615	MA0913.1.Hoxd9
17	74103632	74103643	MA0478.1.FOSL2
17	74103803	74103816	MA0507.1.POU2F2
17	74106875	74106888	MA0698.1.ZBTB18
17	74106876	74106888	MA0783.1.PKNOX2
17	74106877	74106886	MA0745.1.SNAI2
17	74106879	74106889	MA0690.1.TBX21
17	74106880	74106888	MA0807.1.TBX5
17	74106880	74106890	MA0802.1.TBR1
17	74109714	74109725	MA0465.1.CDX2
17	74109715	74109726	MA0899.1.HOXA10
17	74109716	74109725	MA0878.1.CDX1
17	74109716	74109726	MA0913.1.Hoxd9
17	74109770	74109779	MA0078.1.Sox17
17	74110004	74110018	MA0790.1.POU4F1
17	74110004	74110020	MA0791.1.POU4F3
17	74110065	74110073	MA0719.1.RHOXF1
17	74111033	74111050	MA0159.1.RARA::RXRA
17	74111035	74111047	MA1113.1.PBX2
17	74111056	74111066	MA0596.1.SREBF2
17	74111057	74111068	MA0713.1.PHOX2A
17	74111070	74111081	MA0610.1.DMRT3
17	74111089	74111106	MA0752.1.ZNF410
17	74111092	74111103	MA0465.1.CDX2
17	74111093	74111106	MA0485.1.Hoxc9
17	74111094	74111104	MA0650.1.HOXA13
17	74111094	74111105	MA0594.1.Hoxa9
17	74112031	74112046	MA0497.1.MEF2C
17	74112033	74112045	MA0660.1.MEF2B
17	74112567	74112575	MA0143.3.Sox2
17	74112567	74112577	MA0515.1.Sox6
17	74115042	74115053	MA0471.1.E2F6
17	74115055	74115065	MA0596.1.SREBF2
17	74117673	74117692	MA0139.1.CTCF
17	74117677	74117691	MA1102.1.CTCFL
17	74117719	74117732	MA1100.1.ASCL1
17	74117721	74117732	MA0500.1.Myog
17	74118983	74118992	MA0597.1.THAP1
17	74119096	74119114	MA0149.1.EWSR1-FLI1
17	74119103	74119118	MA0150.2.Nfe2l2
17	74119107	74119122	MA0501.1.MAF::NFE2
17	74119135	74119149	MA0154.3.EBF1
17	74119149	74119162	MA1107.1.KLF9
17	74119182	74119197	MA0492.1.JUND(var.2)
17	74119183	74119196	MA0488.1.JUN
17	74119184	74119205	MA0528.1.ZNF263
17	74119745	74119754	MA0738.1.HIC2
17	74120065	74120076	MA0103.3.ZEB1
17	74120243	74120256	MA0513.1.SMAD2::SMAD3::SMAD4
17	74121545	74121556	MA0079.3.SP1
17	74121545	74121560	MA0516.1.SP2
17	74121806	74121812	MA0056.1.MZF1
17	74125608	74125624	MA0683.1.POU4F2
17	74125609	74125619	MA0909.1.HOXD13
17	74125611	74125626	MA0046.2.HNF1A
17	74125612	74125629	MA0898.1.Hmx3
17	74125613	74125630	MA0910.1.Hoxd8
17	74125618	74125630	MA1125.1.ZNF384
17	74125619	74125625	MA0151.1.Arid3a
17	74125619	74125631	MA1125.1.ZNF384
17	74125642	74125654	MA0821.1.HES5
17	74129656	74129666	MA0603.1.Arntl
17	74129657	74129667	MA0664.1.MLXIPL
17	74129659	74129665	MA0004.1.Arnt
17	74129747	74129759	MA1421.1.TCF7L1
17	74129748	74129763	MA0505.1.Nr5a2
17	74129827	74129839	MA0014.3.PAX5
17	74129851	74129860	MA0619.1.LIN54
17	74129915	74129925	MA0514.1.Sox3
17	74130387	74130407	MA0073.1.RREB1
17	74130390	74130410	MA0073.1.RREB1
17	74130393	74130413	MA0073.1.RREB1
17	74130404	74130424	MA0073.1.RREB1
17	74130406	74130423	MA0851.1.Foxj3
17	74130408	74130420	MA0846.1.FOXC2
17	74130515	74130525	MA0678.1.OLIG2
17	74130577	74130588	MA0478.1.FOSL2
17	74131461	74131467	MA0006.1.Ahr::Arnt
17	74131483	74131499	MA0904.1.Hoxb5
17	74131484	74131495	MA0621.1.mix-a
17	74131485	74131495	MA0886.1.EMX2
17	74131486	74131494	MA0132.2.PDX1
17	74131487	74131495	MA0125.1.Nobox
17	74131531	74131545	MA0119.1.NFIC::TLX1
17	74131654	74131667	MA0750.2.ZBTB7A
17	74131655	74131665	MA0645.1.ETV6
17	74131656	74131667	MA0062.2.Gabpa
17	74132913	74132930	MA0685.1.SP4
17	74132916	74132926	MA0599.1.KLF5
17	74132916	74132927	MA0079.3.SP1
17	74133042	74133048	MA0056.1.MZF1
17	74133042	74133063	MA0528.1.ZNF263
17	74133043	74133064	MA0528.1.ZNF263
17	74133044	74133062	MA0149.1.EWSR1-FLI1
17	74133211	74133217	MA0056.1.MZF1
17	74133777	74133790	MA0813.1.TFAP2B(var.3)
17	74133777	74133794	MA0731.1.BCL6B
17	74135081	74135087	MA0130.1.ZNF354C
17	74135782	74135803	MA0050.2.IRF1
17	74135803	74135812	MA0676.1.Nr2e1
17	74135804	74135822	MA1149.1.RARA::RXRG
17	74135805	74135822	MA0858.1.Rarb(var.2)
17	74136113	74136123	MA0603.1.Arntl
17	74136114	74136124	MA0464.2.BHLHE40
17	74136116	74136122	MA0004.1.Arnt
17	74136150	74136164	MA0146.2.Zfx
17	74136185	74136193	MA0259.1.ARNT::HIF1A
17	74136417	74136431	MA0146.2.Zfx
17	74136490	74136504	MA1102.1.CTCFL
17	74136508	74136514	MA0130.1.ZNF354C
17	74136674	74136685	MA0493.1.Klf1
17	74136675	74136685	MA0599.1.KLF5
17	74136675	74136686	MA0746.1.SP3
17	74136675	74136690	MA0516.1.SP2
17	74136737	74136743	MA0056.1.MZF1
17	74136759	74136780	MA1418.1.IRF3
17	74136761	74136771	MA0057.1.MZF1(var.2)
17	74136855	74136866	MA0111.1.Spz1
17	74137054	74137069	MA0504.1.NR2C2
17	74137109	74137120	MA0076.2.ELK4
17	74137114	74137129	MA0637.1.CENPB
17	74137218	74137225	MA0081.1.SPIB
17	74137307	74137319	MA0810.1.TFAP2A(var.2)
17	74137395	74137410	MA0732.1.EGR3
17	74137402	74137412	MA0650.1.HOXA13
17	74137405	74137412	MA0847.1.FOXD2
17	74137520	74137540	MA0073.1.RREB1
17	74137521	74137541	MA0073.1.RREB1
17	74137523	74137543	MA0073.1.RREB1
17	74137525	74137545	MA0073.1.RREB1
17	74137535	74137551	MA0735.1.GLIS1
17	74137536	74137550	MA0737.1.GLIS3
17	74137569	74137581	MA0524.2.TFAP2C
17	74137577	74137591	MA0696.1.ZIC1
17	74137645	74137651	MA0056.1.MZF1
17	74137663	74137676	MA1107.1.KLF9
17	74137664	74137674	MA0599.1.KLF5
17	74137664	74137675	MA0746.1.SP3
17	74137664	74137676	MA0747.1.SP8
17	74137664	74137679	MA0516.1.SP2
17	74138515	74138525	MA0508.2.PRDM1
17	74138522	74138535	MA1104.1.GATA6
17	74138557	74138568	MA0907.1.HOXC13
17	74138559	74138570	MA1103.1.FOXK2
17	74138559	74138571	MA0481.2.FOXP1
17	74138561	74138568	MA0033.2.FOXL1
17	74138561	74138569	MA0157.2.FOXO3
17	74139547	74139561	MA0080.4.SPI1
17	74139549	74139561	MA0598.2.EHF
17	74139549	74139562	MA0640.1.ELF3
17	74139550	74139561	MA0136.2.ELF5
17	74139550	74139563	MA0750.2.ZBTB7A
17	74139551	74139561	MA0645.1.ETV6
17	74139552	74139563	MA0062.2.Gabpa
17	74139723	74139736	MA1107.1.KLF9
17	74139915	74139926	MA0161.2.NFIC
17	74139932	74139943	MA0079.3.SP1
17	74140275	74140285	MA0633.1.Twist2
17	74141173	74141184	MA0002.2.RUNX1
17	74141535	74141541	MA0006.1.Ahr::Arnt
17	74141536	74141552	MA1119.1.SIX2
17	74141540	74141550	MA0829.1.Srebf1(var.2)
17	74141540	74141551	MA1118.1.SIX1
17	74141597	74141610	MA1100.1.ASCL1
17	74141599	74141608	MA0745.1.SNAI2
17	74141599	74141609	MA0048.2.NHLH1
17	74141599	74141610	MA0500.1.Myog
17	74141608	74141620	MA0783.1.PKNOX2
17	74141609	74141618	MA0745.1.SNAI2
17	74141609	74141620	MA0500.1.Myog
17	74141818	74141835	MA0159.1.RARA::RXRA
17	74141818	74141839	MA0528.1.ZNF263
17	74141820	74141833	MA0750.2.ZBTB7A
17	74142262	74142270	MA0067.1.Pax2
17	74144326	74144336	MA0879.1.Dlx1
17	74144336	74144357	MA0050.2.IRF1
17	74144337	74144358	MA0050.2.IRF1
17	74144338	74144359	MA0050.2.IRF1
17	74144339	74144360	MA0050.2.IRF1
17	74144340	74144361	MA0050.2.IRF1
17	74144341	74144362	MA0050.2.IRF1
17	74144342	74144363	MA0050.2.IRF1
17	74144343	74144364	MA0050.2.IRF1
17	74144707	74144717	MA0596.1.SREBF2
17	74144707	74144720	MA0800.1.EOMES
17	74144708	74144716	MA0801.1.MGA
17	74146822	74146834	MA0041.1.Foxd3
17	74146865	74146875	MA0670.1.NFIA
17	74146868	74146878	MA0718.1.RAX
17	74146869	74146877	MA0666.1.MSX1
17	74146935	74146942	MA0164.1.Nr2e3
17	74147054	74147067	MA0507.1.POU2F2
17	74147340	74147350	MA1132.1.JUN::JUNB
17	74147340	74147354	MA1101.1.BACH2
17	74147341	74147350	MA0655.1.JDP2
17	74147408	74147415	MA0164.1.Nr2e3
17	74147419	74147436	MA0007.3.Ar
17	74147829	74147839	MA0820.1.FIGLA
17	74148111	74148125	MA0852.2.FOXK1
17	74148112	74148123	MA0593.1.FOXP2
17	74155183	74155195	MA1125.1.ZNF384
17	74155184	74155196	MA1125.1.ZNF384
17	74159514	74159520	MA0130.1.ZNF354C
17	74173741	74173750	MA0738.1.HIC2
17	74175706	74175723	MA0112.3.ESR1
17	74175990	74176001	MA0480.1.Foxo1
17	74175990	74176011	MA0050.2.IRF1
17	74175991	74176006	MA0517.1.STAT1::STAT2
17	74176111	74176123	MA0598.2.EHF
17	74176113	74176123	MA0475.2.FLI1
17	74176119	74176130	MA0136.2.ELF5
17	74176139	74176152	MA0513.1.SMAD2::SMAD3::SMAD4
17	74177692	74177699	MA0087.1.Sox5
17	74177697	74177709	MA1125.1.ZNF384
17	74178461	74178476	MA0742.1.Klf12
17	74181114	74181125	MA0873.1.HOXD12
17	74181114	74181126	MA0911.1.Hoxa11
17	74181115	74181124	MA0878.1.CDX1
17	74181115	74181125	MA0905.1.HOXC10
17	74181119	74181131	MA0095.2.YY1
17	74181186	74181197	MA0841.1.NFE2
17	74181187	74181196	MA0655.1.JDP2
17	74181192	74181201	MA0077.1.SOX9
17	74181192	74181202	MA1152.1.SOX15
17	74181194	74181201	MA0087.1.Sox5
17	74182780	74182794	MA0163.1.PLAG1
17	74182797	74182808	MA1118.1.SIX1
17	74183402	74183411	MA0745.1.SNAI2
17	74183455	74183466	MA0111.1.Spz1
17	74183665	74183680	MA0148.3.FOXA1
17	74183666	74183678	MA0041.1.Foxd3
17	74183669	74183681	MA0047.2.Foxa2
17	74183669	74183682	MA1124.1.ZNF24
17	74183669	74183684	MA0148.3.FOXA1
17	74183670	74183682	MA0041.1.Foxd3
17	74183673	74183685	MA0047.2.Foxa2
17	74183673	74183686	MA1124.1.ZNF24
17	74183673	74183688	MA0148.3.FOXA1
17	74183674	74183686	MA0041.1.Foxd3
17	74183677	74183689	MA0047.2.Foxa2
17	74183678	74183690	MA0041.1.Foxd3
17	74184604	74184619	MA0497.1.MEF2C
17	74184606	74184618	MA0660.1.MEF2B
17	74185613	74185624	MA0601.1.Arid3b
17	74185633	74185644	MA0593.1.FOXP2
17	74185636	74185648	MA0647.1.GRHL1
17	74185657	74185668	MA0601.1.Arid3b
17	74187171	74187188	MA0910.1.Hoxd8
17	74187175	74187186	MA0601.1.Arid3b
17	74187602	74187614	MA0598.2.EHF
17	74187602	74187615	MA0640.1.ELF3
17	74187603	74187616	MA0750.2.ZBTB7A
17	74187607	74187628	MA0528.1.ZNF263
17	74187614	74187631	MA0112.3.ESR1
17	74187633	74187643	MA0595.1.SREBF1
17	74188100	74188109	MA0676.1.Nr2e1
17	74188119	74188134	MA0142.1.Pou5f1::Sox2
17	74188124	74188135	MA1115.1.POU5F1
17	74188146	74188160	MA0758.1.E2F7
17	74188147	74188159	MA0865.1.E2F8
17	74188165	74188176	MA1120.1.SOX13
17	74188185	74188200	MA0504.1.NR2C2
17	74188211	74188221	MA0623.1.Neurog1
17	74188230	74188244	MA0518.1.Stat4
17	74188231	74188244	MA0486.2.HSF1
17	74188239	74188256	MA1154.1.ZNF282
17	74188248	74188261	MA0698.1.ZBTB18
17	74189726	74189737	MA1118.1.SIX1
17	74189752	74189762	MA0514.1.Sox3
17	74189934	74189946	MA0524.2.TFAP2C
17	74195142	74195157	MA0520.1.Stat6
17	74195150	74195166	MA0627.1.Pou2f3
17	74195151	74195164	MA0788.1.POU3F3
17	74195151	74195165	MA0784.1.POU1F1
17	74195152	74195163	MA1115.1.POU5F1
17	74195152	74195164	MA0787.1.POU3F2
17	74195153	74195162	MA0789.1.POU3F4
17	74195155	74195170	MA0046.2.HNF1A
17	74195156	74195169	MA0153.2.HNF1B
17	74195328	74195349	MA0050.2.IRF1
17	74195330	74195340	MA0508.2.PRDM1
17	74195330	74195345	MA0517.1.STAT1::STAT2
17	74195405	74195422	MA0112.3.ESR1
17	74195734	74195747	MA0778.1.NFKB2
17	74195789	74195797	MA0604.1.Atf1
17	74200506	74200516	MA0691.1.TFAP4
17	74200506	74200519	MA0499.1.Myod1
17	74200594	74200605	MA0873.1.HOXD12
17	74200595	74200605	MA0905.1.HOXC10
17	74203864	74203874	MA0038.1.Gfi1
17	74203999	74204020	MA0050.2.IRF1
17	74204004	74204019	MA0148.3.FOXA1
17	74204005	74204017	MA0041.1.Foxd3
17	74204008	74204020	MA0047.2.Foxa2
17	74204008	74204021	MA1124.1.ZNF24
17	74204008	74204023	MA0148.3.FOXA1
17	74204009	74204021	MA0041.1.Foxd3
17	74204012	74204024	MA0047.2.Foxa2
17	74204264	74204274	MA0048.2.NHLH1
17	74204264	74204275	MA0500.1.Myog
17	74204314	74204328	MA1420.1.IRF5
17	74204320	74204334	MA0602.1.Arid5a
17	74204336	74204346	MA0672.1.NKX2-3
17	74204337	74204346	MA0673.1.NKX2-8
17	74204367	74204378	MA0686.1.SPDEF
17	74204368	74204378	MA0474.2.ERG
17	74211752	74211762	MA0795.1.SMAD3
17	74211753	74211766	MA0771.1.HSF4
17	74211767	74211773	MA0151.1.Arid3a
17	74211773	74211782	MA0084.1.SRY
17	74213693	74213704	MA1120.1.SOX13
17	74215946	74215960	MA0784.1.POU1F1
17	74215950	74215964	MA0489.1.JUN(var.2)
17	74215953	74215964	MA0490.1.JUNB
17	74215953	74215966	MA1141.1.FOS::JUND
17	74215954	74215964	MA1135.1.FOSB::JUNB
17	74215954	74215965	MA0491.1.JUND
17	74215954	74215966	MA1134.1.FOS::JUNB
17	74215955	74215964	MA0655.1.JDP2
17	74215958	74215968	MA0661.1.MEOX1
17	74215959	74215967	MA0885.1.Dlx2
17	74216021	74216030	MA0676.1.Nr2e1
17	74230008	74230020	MA0043.2.HLF
17	74230379	74230390	MA1150.1.RORB
17	74230528	74230538	MA0606.1.NFAT5
17	74230529	74230536	MA0152.1.NFATC2
17	74234125	74234138	MA1121.1.TEAD2
17	74234254	74234265	MA0465.1.CDX2
17	74234256	74234266	MA0650.1.HOXA13
17	74234339	74234350	MA0479.1.FOXH1
17	74234352	74234363	MA0842.1.NRL
17	74234385	74234395	MA0606.1.NFAT5
17	74235002	74235017	MA0870.1.Sox1
17	74235299	74235305	MA0151.1.Arid3a
17	74235301	74235315	MA0030.1.FOXF2
17	74235301	74235318	MA0851.1.Foxj3
17	74235303	74235314	MA0845.1.FOXB1
17	74235303	74235315	MA0846.1.FOXC2
17	74235303	74235317	MA0852.2.FOXK1
17	74235304	74235315	MA1103.1.FOXK2
17	74235304	74235316	MA0481.2.FOXP1
17	74235306	74235313	MA0033.2.FOXL1
17	74235306	74235314	MA0157.2.FOXO3
17	74236215	74236226	MA0506.1.NRF1
17	74236387	74236402	MA0516.1.SP2
17	74236417	74236426	MA0597.1.THAP1
17	74236506	74236517	MA0506.1.NRF1
17	74236592	74236603	MA1122.1.TFDP1
17	74236630	74236641	MA0470.1.E2F4
17	74236638	74236649	MA0506.1.NRF1
17	74236687	74236699	MA0821.1.HES5
17	74236688	74236698	MA0823.1.HEY1
17	74236771	74236782	MA1122.1.TFDP1
17	74236809	74236820	MA0003.3.TFAP2A
17	74236864	74236878	MA0863.1.MTF1
17	74236973	74236984	MA0748.1.YY2
17	74236977	74236986	MA0078.1.Sox17
17	74236978	74236986	MA0143.3.Sox2
17	74236978	74236987	MA0077.1.SOX9
17	74236978	74236988	MA1152.1.SOX15
17	74237115	74237131	MA0088.2.ZNF143
17	74237364	74237382	MA0051.1.IRF2
17	74237369	74237383	MA0772.1.IRF7
17	74237370	74237388	MA0051.1.IRF2
17	74237403	74237414	MA0480.1.Foxo1
17	74237449	74237460	MA1127.1.FOSB::JUN
17	74237449	74237461	MA0840.1.Creb5
17	74237449	74237465	MA1126.1.FOS::JUN(var.2)
17	74237450	74237460	MA1140.1.JUNB(var.2)
17	74237463	74237474	MA0102.3.CEBPA
17	74237467	74237477	MA0634.1.ALX3
17	74237468	74237476	MA0702.1.LMX1A
17	74237572	74237578	MA0089.1.MAFG::NFE2L1
17	74237574	74237584	MA0508.2.PRDM1
17	74237577	74237588	MA0102.3.CEBPA
17	74237676	74237697	MA0050.2.IRF1
17	74237681	74237702	MA0050.2.IRF1
17	74237682	74237694	MA0041.1.Foxd3
17	74237683	74237698	MA0517.1.STAT1::STAT2
17	74237687	74237697	MA1152.1.SOX15
17	74239352	74239364	MA0769.1.Tcf7
17	74239352	74239366	MA0523.1.TCF7L2
17	74239352	74239367	MA0768.1.LEF1
17	74239417	74239426	MA0084.1.SRY
17	74239424	74239439	MA0497.1.MEF2C
17	74239452	74239467	MA0065.2.Pparg::Rxra
17	74239463	74239476	MA1104.1.GATA6
17	74240973	74240983	MA0595.1.SREBF1
17	74241408	74241418	MA0829.1.Srebf1(var.2)
17	74241412	74241424	MA0018.3.CREB1
17	74241413	74241426	MA0017.2.NR2F1
17	74241443	74241455	MA0095.2.YY1
17	74241448	74241461	MA0778.1.NFKB2
17	74241464	74241479	MA0497.1.MEF2C
17	74241466	74241478	MA0660.1.MEF2B
17	74242621	74242638	MA0858.1.Rarb(var.2)
17	74242638	74242648	MA0058.3.MAX
17	74242640	74242646	MA0004.1.Arnt
17	74242655	74242670	MA0866.1.SOX21
17	74242674	74242685	MA0479.1.FOXH1
17	74242675	74242683	MA0611.1.Dux
17	74242678	74242688	MA0100.3.MYB
17	74242842	74242857	MA0732.1.EGR3
17	74242842	74242858	MA0733.1.EGR4
17	74242856	74242871	MA0484.1.HNF4G
17	74242890	74242907	MA0860.1.Rarg(var.2)
17	74242900	74242915	MA0728.1.Nr2f6(var.2)
17	74242923	74242935	MA1151.1.RORC
17	74242925	74242936	MA1150.1.RORB
17	74242925	74242943	MA1148.1.PPARA::RXRA
17	74245487	74245495	MA0693.2.VDR
17	74245513	74245525	MA0769.1.Tcf7
17	74245750	74245765	MA0497.1.MEF2C
17	74245752	74245764	MA0660.1.MEF2B
17	74245810	74245831	MA0495.2.MAFF
17	74245811	74245830	MA0496.2.MAFK
17	74249068	74249077	MA0738.1.HIC2
17	74249546	74249564	MA0620.2.MITF
17	74249549	74249561	MA0104.4.MYCN
17	74249550	74249561	MA0093.2.USF1
17	74250766	74250772	MA0130.1.ZNF354C
17	74250766	74250782	MA0733.1.EGR4
17	74250769	74250780	MA0746.1.SP3
17	74250769	74250781	MA0747.1.SP8
17	74250769	74250784	MA0516.1.SP2
17	74250770	74250785	MA0732.1.EGR3
17	74250770	74250786	MA0733.1.EGR4
17	74250771	74250785	MA0162.3.EGR1
17	74250772	74250783	MA0472.2.EGR2
17	74250787	74250802	MA0697.1.ZIC3
17	74250790	74250806	MA0088.2.ZNF143
17	74252510	74252524	MA0489.1.JUN(var.2)
17	74252512	74252523	MA0462.1.BATF::JUN
17	74252513	74252524	MA0490.1.JUNB
17	74252513	74252525	MA1130.1.FOSL2::JUN
17	74252513	74252526	MA1141.1.FOS::JUND
17	74252514	74252525	MA0841.1.NFE2
17	74252514	74252526	MA1134.1.FOS::JUNB
17	74252515	74252524	MA0655.1.JDP2
17	74252515	74252525	MA0099.3.FOS::JUN
17	74252542	74252554	MA0019.1.Ddit3::Cebpa
17	74253018	74253039	MA0050.2.IRF1
17	74253031	74253042	MA0035.3.Gata1
17	74253032	74253043	MA0482.1.Gata4
17	74253085	74253092	MA0498.2.MEIS1
17	74253085	74253093	MA0774.1.MEIS2
17	74253140	74253152	MA0131.2.HINFP
17	74258735	74258745	MA1140.1.JUNB(var.2)
17	74259292	74259302	MA1152.1.SOX15
17	74259293	74259304	MA0480.1.Foxo1
17	74259308	74259316	MA0666.1.MSX1
17	74260082	74260095	MA0833.1.ATF4
17	74260126	74260141	MA0258.2.ESR2
17	74260379	74260393	MA0696.1.ZIC1
17	74260379	74260394	MA0697.1.ZIC3
17	74260399	74260411	MA0095.2.YY1
17	74260609	74260621	MA0769.1.Tcf7
17	74260609	74260624	MA0484.1.HNF4G
17	74260610	74260626	MA0114.3.Hnf4a
17	74260719	74260729	MA0877.1.Barhl1
17	74260720	74260727	MA0063.1.Nkx2-5
17	74260720	74260728	MA0630.1.SHOX
17	74260869	74260882	MA1100.1.ASCL1
17	74260871	74260881	MA0816.1.Ascl2
17	74260871	74260882	MA0500.1.Myog
17	74260967	74260974	MA0152.1.NFATC2
17	74261018	74261029	MA0741.1.KLF16
17	74261021	74261031	MA0753.1.ZNF740
17	74261090	74261098	MA0693.2.VDR
17	74261101	74261113	MA0695.1.ZBTB7C
17	74261501	74261512	MA0003.3.TFAP2A
17	74261679	74261693	MA1102.1.CTCFL
17	74261704	74261712	MA0806.1.TBX4
17	74261789	74261802	MA0813.1.TFAP2B(var.3)
17	74261790	74261803	MA0750.2.ZBTB7A
17	74261856	74261868	MA0104.4.MYCN
17	74261857	74261867	MA0626.1.Npas2
17	74261858	74261866	MA0617.1.Id2
17	74261859	74261865	MA0004.1.Arnt
17	74262158	74262169	MA0519.1.Stat5a::Stat5b
17	74262927	74262941	MA0832.1.Tcf21
17	74262929	74262939	MA0665.1.MSC
17	74263554	74263569	MA0869.1.Sox11
17	74264055	74264069	MA0072.1.RORA(var.2)
17	74264060	74264069	MA0676.1.Nr2e1
17	74264895	74264906	MA0079.3.SP1
17	74266117	74266132	MA0065.2.Pparg::Rxra
17	74266970	74266980	MA0092.1.Hand1::Tcf3
17	74267046	74267057	MA1111.1.NR2F2
17	74267046	74267059	MA0017.2.NR2F1
17	74267047	74267059	MA1421.1.TCF7L1
17	74267599	74267610	MA0493.1.Klf1
17	74267599	74267612	MA1107.1.KLF9
17	74267600	74267610	MA0599.1.KLF5
17	74267600	74267611	MA0746.1.SP3
17	74267852	74267863	MA1117.1.RELB
17	74267870	74267883	MA0813.1.TFAP2B(var.3)
17	74267962	74267968	MA0056.1.MZF1
17	74268192	74268204	MA0695.1.ZBTB7C
17	74268335	74268356	MA0050.2.IRF1
17	74268337	74268352	MA0517.1.STAT1::STAT2
17	74268340	74268350	MA0514.1.Sox3
17	74268366	74268383	MA0685.1.SP4
17	74268369	74268380	MA0079.3.SP1
17	74268369	74268384	MA0516.1.SP2
17	74268375	74268385	MA0599.1.KLF5
17	74268375	74268386	MA0746.1.SP3
17	74268375	74268387	MA0747.1.SP8
17	74268375	74268390	MA0516.1.SP2
17	74268382	74268392	MA0599.1.KLF5
17	74268382	74268393	MA0746.1.SP3
17	74268382	74268397	MA0516.1.SP2
17	74268387	74268398	MA0506.1.NRF1
17	74268701	74268714	MA0744.1.SCRT2
17	74268701	74268716	MA0743.1.SCRT1
17	74268737	74268752	MA0516.1.SP2
17	74268774	74268788	MA0163.1.PLAG1
17	74268785	74268794	MA0738.1.HIC2
17	74268790	74268801	MA0003.3.TFAP2A
17	74269411	74269426	MA0065.2.Pparg::Rxra
17	74269414	74269432	MA0149.1.EWSR1-FLI1
17	74269427	74269437	MA0038.1.Gfi1
17	74269448	74269461	MA0513.1.SMAD2::SMAD3::SMAD4
17	74269542	74269554	MA0524.2.TFAP2C
17	74269718	74269730	MA0783.1.PKNOX2
17	74269719	74269729	MA0816.1.Ascl2
17	74269719	74269730	MA0500.1.Myog
17	74269719	74269732	MA0499.1.Myod1
17	74270034	74270044	MA0823.1.HEY1
17	74270035	74270043	MA0617.1.Id2
17	74270036	74270042	MA0004.1.Arnt
17	74270115	74270126	MA0493.1.Klf1
17	74270124	74270131	MA0164.1.Nr2e3
17	74270412	74270421	MA0738.1.HIC2
17	74270449	74270459	MA0596.1.SREBF2
17	74270548	74270564	MA0683.1.POU4F2
17	74270747	74270758	MA0519.1.Stat5a::Stat5b
17	74270753	74270764	MA0593.1.FOXP2
17	74270753	74270765	MA0481.2.FOXP1
17	74270754	74270769	MA0484.1.HNF4G
17	74270929	74270939	MA0691.1.TFAP4
17	74271475	74271489	MA0154.3.EBF1
17	74271493	74271504	MA0470.1.E2F4
17	74271583	74271594	MA0506.1.NRF1
17	74271601	74271607	MA0089.1.MAFG::NFE2L1
17	74271652	74271662	MA0767.1.GCM2
17	74271698	74271709	MA0111.1.Spz1
17	74271978	74271990	MA0104.4.MYCN
17	74271979	74271989	MA0626.1.Npas2
17	74271980	74271988	MA0617.1.Id2
17	74271980	74271994	MA0146.2.Zfx
17	74271981	74271987	MA0004.1.Arnt
17	74272048	74272066	MA1149.1.RARA::RXRG
17	74272052	74272073	MA0495.2.MAFF
17	74272053	74272072	MA0496.2.MAFK
17	74272055	74272070	MA0591.1.Bach1::Mafk
17	74272079	74272089	MA1116.1.RBPJ
17	74272473	74272488	MA0065.2.Pparg::Rxra
17	74272774	74272787	MA0513.1.SMAD2::SMAD3::SMAD4
17	74273602	74273615	MA1107.1.KLF9
17	74273603	74273623	MA0073.1.RREB1
17	74273604	74273617	MA1107.1.KLF9
17	74273605	74273620	MA1155.1.ZSCAN4
17	74273606	74273617	MA0493.1.Klf1
17	74273606	74273619	MA1107.1.KLF9
17	74273607	74273618	MA0746.1.SP3
17	74273607	74273619	MA0747.1.SP8
17	74273607	74273622	MA1155.1.ZSCAN4
17	74273608	74273619	MA0039.3.KLF4
17	74273608	74273623	MA0732.1.EGR3
17	74273608	74273624	MA0733.1.EGR4
17	74273610	74273621	MA0472.2.EGR2
17	74273828	74273844	MA0733.1.EGR4
17	74273829	74273843	MA0162.3.EGR1
17	74273830	74273841	MA0472.2.EGR2
17	74273830	74273843	MA1107.1.KLF9
17	74273844	74273857	MA1107.1.KLF9
17	74273846	74273859	MA1107.1.KLF9
17	74273848	74273859	MA0493.1.Klf1
17	74273848	74273861	MA1107.1.KLF9
17	74273850	74273861	MA0039.3.KLF4
17	74274391	74274406	MA0258.2.ESR2
17	74274797	74274818	MA0528.1.ZNF263
17	74274803	74274824	MA0528.1.ZNF263
17	74274806	74274827	MA0528.1.ZNF263
17	74274809	74274830	MA0528.1.ZNF263
17	74274836	74274849	MA1100.1.ASCL1
17	74274837	74274850	MA1109.1.NEUROD1
17	74274838	74274849	MA0500.1.Myog
17	74274880	74274889	MA0745.1.SNAI2
17	74274882	74274892	MA0690.1.TBX21
17	74274882	74274893	MA0688.1.TBX2
17	74274882	74274895	MA0800.1.EOMES
17	74274883	74274891	MA0807.1.TBX5
17	74274883	74274893	MA0802.1.TBR1
17	74275137	74275154	MA0779.1.PAX1
17	74275545	74275554	MA0597.1.THAP1
17	74276034	74276042	MA1153.1.Smad4
17	74277656	74277666	MA1099.1.Hes1
17	74279041	74279051	MA0057.1.MZF1(var.2)
17	74279973	74279984	MA0478.1.FOSL2
17	74279988	74279996	MA0712.1.OTX2
17	74280006	74280023	MA0860.1.Rarg(var.2)
17	74280016	74280031	MA1147.1.NR4A2::RXRA
17	74280017	74280030	MA0105.4.NFKB1
17	74280020	74280031	MA1110.1.NR1H4
17	74280027	74280039	MA0018.3.CREB1
17	74280028	74280041	MA0017.2.NR2F1
17	74280533	74280544	MA0465.1.CDX2
17	74280534	74280545	MA0899.1.HOXA10
17	74280535	74280544	MA0878.1.CDX1
17	74280535	74280545	MA0913.1.Hoxd9
17	74280583	74280595	MA0785.1.POU2F1
17	74280583	74280596	MA0788.1.POU3F3
17	74280584	74280596	MA0787.1.POU3F2
17	74280585	74280594	MA0789.1.POU3F4
17	74280586	74280600	MA0790.1.POU4F1
17	74280588	74280600	MA0041.1.Foxd3
17	74280592	74280603	MA0035.3.Gata1
17	74280593	74280604	MA0482.1.Gata4
17	74281278	74281288	MA0595.1.SREBF1
17	74281290	74281301	MA0483.1.Gfi1b
17	74281451	74281457	MA0130.1.ZNF354C
17	74286463	74286478	MA0517.1.STAT1::STAT2
17	74286466	74286476	MA1152.1.SOX15
17	74286471	74286481	MA0514.1.Sox3
17	74287925	74287938	MA1108.1.MXI1
17	74287926	74287937	MA0059.1.MAX::MYC
17	74287926	74287938	MA0147.3.MYC
17	74287927	74287937	MA0058.3.MAX
17	74287929	74287935	MA0004.1.Arnt
17	74291951	74291965	MA0758.1.E2F7
17	74291952	74291964	MA0865.1.E2F8
17	74293452	74293468	MA0009.2.T
17	74293453	74293468	MA1155.1.ZSCAN4
17	74293457	74293467	MA0824.1.ID4
17	74294256	74294277	MA0050.2.IRF1
17	74294257	74294278	MA0050.2.IRF1
17	74294259	74294280	MA0050.2.IRF1
17	74294260	74294272	MA0041.1.Foxd3
17	74294260	74294281	MA0050.2.IRF1
17	74294261	74294282	MA0050.2.IRF1
17	74294262	74294283	MA0050.2.IRF1
17	74295114	74295128	MA1102.1.CTCFL
17	74295120	74295134	MA0163.1.PLAG1
17	74295398	74295410	MA0024.3.E2F1
17	74295422	74295428	MA0056.1.MZF1
17	74295649	74295660	MA0907.1.HOXC13
17	74295650	74295665	MA0497.1.MEF2C
17	74297135	74297147	MA0785.1.POU2F1
17	74297135	74297148	MA0788.1.POU3F3
17	74297135	74297149	MA0784.1.POU1F1
17	74297136	74297147	MA1115.1.POU5F1
17	74297136	74297148	MA0787.1.POU3F2
17	74297151	74297160	MA0745.1.SNAI2
17	74297154	74297162	MA0807.1.TBX5
17	74297198	74297216	MA0729.1.RARA
17	74298928	74298945	MA1114.1.PBX3
17	74298929	74298935	MA0089.1.MAFG::NFE2L1
17	74298960	74298975	MA0517.1.STAT1::STAT2
17	74298963	74298973	MA1152.1.SOX15
17	74298964	74298976	MA0041.1.Foxd3
17	74299030	74299040	MA0595.1.SREBF1
17	74299042	74299054	MA0131.2.HINFP
17	74299082	74299096	MA0509.1.Rfx1
17	74299375	74299387	MA0095.2.YY1
17	74299380	74299399	MA0139.1.CTCF
17	74299389	74299401	MA0024.3.E2F1
17	74299595	74299604	MA0084.1.SRY
17	74299601	74299612	MA1150.1.RORB
17	74299678	74299689	MA0478.1.FOSL2
17	74299711	74299725	MA0163.1.PLAG1
17	74299751	74299765	MA0509.1.Rfx1
17	74303303	74303317	MA0146.2.Zfx
17	74303407	74303417	MA0092.1.Hand1::Tcf3
17	74303611	74303624	MA1107.1.KLF9
17	74303611	74303625	MA0740.1.KLF14
17	74303612	74303623	MA0746.1.SP3
17	74303613	74303629	MA0733.1.EGR4
17	74303616	74303631	MA0516.1.SP2
17	74303617	74303632	MA0697.1.ZIC3
17	74303682	74303695	MA1108.1.MXI1
17	74303684	74303694	MA0649.1.HEY2
17	74303685	74303693	MA0259.1.ARNT::HIF1A
17	74303685	74303695	MA1106.1.HIF1A
17	74303686	74303692	MA0004.1.Arnt
17	74303690	74303696	MA0006.1.Ahr::Arnt
17	74303705	74303715	MA0824.1.ID4
17	74303705	74303716	MA0103.3.ZEB1
17	74303719	74303733	MA0069.1.Pax6
17	74303747	74303757	MA0820.1.FIGLA
17	74303747	74303758	MA0103.3.ZEB1
17	74317334	74317348	MA0029.1.Mecom
17	74320293	74320301	MA0806.1.TBX4
17	74320293	74320303	MA0802.1.TBR1
17	74320519	74320531	MA1125.1.ZNF384
17	74320520	74320532	MA1125.1.ZNF384
17	74320521	74320533	MA1125.1.ZNF384
17	74320537	74320545	MA0807.1.TBX5
17	74322730	74322736	MA0151.1.Arid3a
17	74322766	74322776	MA0690.1.TBX21
17	74325012	74325023	MA0465.1.CDX2
17	74325013	74325024	MA0899.1.HOXA10
17	74325014	74325023	MA0878.1.CDX1
17	74325014	74325024	MA0913.1.Hoxd9
17	74325016	74325030	MA0772.1.IRF7
17	74325021	74325032	MA0845.1.FOXB1
17	74325021	74325033	MA0846.1.FOXC2
17	74325054	74325068	MA0790.1.POU4F1
17	74325054	74325070	MA0791.1.POU4F3
17	74325062	74325076	MA0784.1.POU1F1
17	74325063	74325075	MA0787.1.POU3F2
17	74325093	74325105	MA0785.1.POU2F1
17	74325095	74325104	MA0792.1.POU5F1B
17	74325109	74325122	MA0616.1.Hes2
17	74325109	74325125	MA0526.2.USF2
17	74325112	74325122	MA0603.1.Arntl
17	74325113	74325123	MA1099.1.Hes1
17	74325114	74325122	MA0617.1.Id2
17	74325115	74325121	MA0004.1.Arnt
17	74332214	74332227	MA1121.1.TEAD2
17	74332215	74332225	MA0090.2.TEAD1
17	74332216	74332224	MA0808.1.TEAD3
17	74332260	74332270	MA0595.1.SREBF1
17	74333304	74333319	MA0517.1.STAT1::STAT2
17	74333329	74333346	MA0752.1.ZNF410
17	74336355	74336366	MA0103.3.ZEB1
17	74336447	74336461	MA0069.1.Pax6
17	74336456	74336466	MA0514.1.Sox3
17	74336496	74336504	MA0143.3.Sox2
17	74336496	74336506	MA1152.1.SOX15
17	74340142	74340153	MA0503.1.Nkx2-5(var.2)
17	74348305	74348320	MA0046.2.HNF1A
17	74348306	74348319	MA0153.2.HNF1B
17	74348307	74348323	MA0683.1.POU4F2
17	74348308	74348322	MA0602.1.Arid5a
17	74348313	74348319	MA0151.1.Arid3a
17	74348486	74348500	MA0163.1.PLAG1
17	74349326	74349337	MA0079.3.SP1
17	74349326	74349341	MA0516.1.SP2
17	74349987	74349998	MA0814.1.TFAP2C(var.2)
17	74349991	74350006	MA0505.1.Nr5a2
17	74350001	74350012	MA0746.1.SP3
17	74350001	74350013	MA0747.1.SP8
17	74350001	74350016	MA0516.1.SP2
17	74350049	74350060	MA0748.1.YY2
17	74350126	74350140	MA0740.1.KLF14
17	74350127	74350137	MA0599.1.KLF5
17	74350127	74350138	MA0746.1.SP3
17	74350163	74350184	MA0050.2.IRF1
17	74350165	74350180	MA0517.1.STAT1::STAT2
17	74350171	74350181	MA0508.2.PRDM1
17	74350298	74350309	MA0506.1.NRF1
17	74350299	74350314	MA0516.1.SP2
17	74350305	74350317	MA0104.4.MYCN
17	74350313	74350323	MA0649.1.HEY2
17	74350314	74350325	MA0506.1.NRF1
17	74350340	74350359	MA0139.1.CTCF
17	74350365	74350375	MA0820.1.FIGLA
17	74352610	74352626	MA0857.1.Rarb
17	74352611	74352626	MA0728.1.Nr2f6(var.2)
17	74352617	74352630	MA0017.2.NR2F1
17	74352619	74352634	MA0728.1.Nr2f6(var.2)
17	74352668	74352683	MA0497.1.MEF2C
17	74352670	74352682	MA0660.1.MEF2B
17	74355528	74355543	MA0150.2.Nfe2l2
17	74355532	74355547	MA0501.1.MAF::NFE2
17	74355554	74355566	MA1125.1.ZNF384
17	74355555	74355567	MA1125.1.ZNF384
17	74355556	74355568	MA1125.1.ZNF384
17	74355557	74355569	MA1125.1.ZNF384
17	74355581	74355597	MA0683.1.POU4F2
17	74355593	74355603	MA0057.1.MZF1(var.2)
17	74355596	74355602	MA0056.1.MZF1
17	74355604	74355618	MA0030.1.FOXF2
17	74355604	74355621	MA0851.1.Foxj3
17	74355605	74355616	MA0873.1.HOXD12
17	74355606	74355616	MA0650.1.HOXA13
17	74355607	74355618	MA1103.1.FOXK2
17	74355609	74355616	MA0847.1.FOXD2
17	74355609	74355617	MA0614.1.Foxj2
17	74355610	74355621	MA0442.2.SOX10
17	74355670	74355684	MA0518.1.Stat4
17	74356741	74356754	MA0507.1.POU2F2
17	74356744	74356756	MA0786.1.POU3F1
17	74356791	74356812	MA0050.2.IRF1
17	74356797	74356807	MA1152.1.SOX15
17	74356802	74356812	MA1152.1.SOX15
17	74359688	74359709	MA0050.2.IRF1
17	74359691	74359703	MA0041.1.Foxd3
17	74359694	74359704	MA1152.1.SOX15
17	74359699	74359709	MA1152.1.SOX15
17	74359704	74359714	MA0514.1.Sox3
17	74359789	74359797	MA0693.2.VDR
17	74362286	74362297	MA0002.2.RUNX1
17	74366480	74366493	MA1124.1.ZNF24
17	74366489	74366502	MA1121.1.TEAD2
17	74366709	74366717	MA0158.1.HOXA5
17	74366753	74366764	MA0715.1.PROP1
17	74368446	74368457	MA0842.1.NRL
17	74368473	74368484	MA0462.1.BATF::JUN
17	74368474	74368487	MA1137.1.FOSL1::JUNB
17	74368475	74368486	MA0476.1.FOS
17	74368475	74368487	MA1134.1.FOS::JUNB
17	74368476	74368485	MA0655.1.JDP2
17	74372199	74372214	MA0497.1.MEF2C
17	74372201	74372213	MA0660.1.MEF2B
17	74372303	74372317	MA0119.1.NFIC::TLX1
17	74374764	74374778	MA0687.1.SPIC
17	74374768	74374774	MA0056.1.MZF1
17	74374814	74374825	MA0689.1.TBX20
17	74374819	74374832	MA1104.1.GATA6
17	74374822	74374830	MA0037.3.GATA3
17	74374833	74374842	MA0676.1.Nr2e1
17	74376110	74376124	MA1420.1.IRF5
17	74377937	74377943	MA0130.1.ZNF354C
17	74377939	74377959	MA0073.1.RREB1
17	74377999	74378013	MA0163.1.PLAG1
17	74378001	74378014	MA0815.1.TFAP2C(var.3)
17	74378974	74378995	MA0528.1.ZNF263
17	74378976	74378994	MA0149.1.EWSR1-FLI1
17	74378980	74378990	MA0057.1.MZF1(var.2)
17	74379183	74379195	MA0821.1.HES5
17	74379184	74379194	MA1099.1.Hes1
17	74379185	74379201	MA0735.1.GLIS1
17	74379225	74379236	MA0079.3.SP1
17	74379225	74379240	MA0516.1.SP2
17	74379275	74379287	MA1130.1.FOSL2::JUN
17	74379275	74379288	MA1141.1.FOS::JUND
17	74379276	74379287	MA0476.1.FOS
17	74379276	74379288	MA1134.1.FOS::JUNB
17	74379277	74379287	MA0099.3.FOS::JUN
17	74379547	74379557	MA0877.1.Barhl1
17	74379548	74379556	MA0630.1.SHOX
17	74379549	74379557	MA0125.1.Nobox
17	74379557	74379563	MA0006.1.Ahr::Arnt
17	74379626	74379640	MA0163.1.PLAG1
17	74379633	74379644	MA0506.1.NRF1
17	74379658	74379671	MA0872.1.TFAP2A(var.3)
17	74379712	74379726	MA0509.1.Rfx1
17	74379715	74379726	MA0161.2.NFIC
17	74379786	74379797	MA0002.2.RUNX1
17	74379803	74379820	MA0631.1.Six3
17	74379806	74379817	MA0610.1.DMRT3
17	74380045	74380056	MA0003.3.TFAP2A
17	74380062	74380072	MA0048.2.NHLH1
17	74380601	74380612	MA0814.1.TFAP2C(var.2)
17	74380608	74380623	MA0504.1.NR2C2
17	74380641	74380652	MA0079.3.SP1
17	74380746	74380767	MA0528.1.ZNF263
17	74380824	74380835	MA0079.3.SP1
17	74380824	74380839	MA0516.1.SP2
17	74380828	74380839	MA0003.3.TFAP2A
17	74380828	74380840	MA0524.2.TFAP2C
17	74381085	74381095	MA0632.1.Tcfl5
17	74381367	74381380	MA1141.1.FOS::JUND
17	74381473	74381484	MA0079.3.SP1
17	74381482	74381495	MA1100.1.ASCL1
17	74381484	74381494	MA0816.1.Ascl2
17	74381484	74381495	MA0500.1.Myog
17	74381484	74381497	MA0499.1.Myod1
17	74381789	74381802	MA0833.1.ATF4
17	74381999	74382007	MA0143.3.Sox2
17	74381999	74382008	MA0077.1.SOX9
17	74381999	74382009	MA1152.1.SOX15
17	74382001	74382008	MA0087.1.Sox5
17	74382045	74382066	MA0050.2.IRF1
17	74382047	74382062	MA0517.1.STAT1::STAT2
17	74382050	74382060	MA1152.1.SOX15
17	74382051	74382062	MA0480.1.Foxo1
17	74384054	74384066	MA0524.2.TFAP2C
17	74384055	74384066	MA0003.3.TFAP2A
17	74384136	74384146	MA0707.1.MNX1
17	74384136	74384148	MA0660.1.MEF2B
17	74384216	74384228	MA0783.1.PKNOX2
17	74384217	74384232	MA0591.1.Bach1::Mafk
17	74384456	74384467	MA0032.2.FOXC1
17	74384456	74384468	MA0846.1.FOXC2
17	74385858	74385874	MA0088.2.ZNF143
17	74385863	74385881	MA0106.3.TP53
17	74385870	74385891	MA0050.2.IRF1
17	74385880	74385890	MA0514.1.Sox3
17	74385928	74385938	MA0625.1.NFATC3
17	74385929	74385936	MA0152.1.NFATC2
17	74394251	74394270	MA0139.1.CTCF
17	74394253	74394263	MA0820.1.FIGLA
17	74394255	74394269	MA1102.1.CTCFL
17	74396606	74396616	MA0508.2.PRDM1
17	74396626	74396636	MA0824.1.ID4
17	74396626	74396637	MA0103.3.ZEB1
17	74399833	74399847	MA0463.1.Bcl6
17	74400455	74400461	MA0004.1.Arnt
17	74400461	74400474	MA0488.1.JUN
17	74400462	74400475	MA0833.1.ATF4
17	74400474	74400485	MA0136.2.ELF5
17	74402194	74402204	MA0109.1.HLTF
17	74402195	74402206	MA0035.3.Gata1
17	74402196	74402207	MA0482.1.Gata4
17	74402486	74402497	MA0059.1.MAX::MYC
17	74404795	74404803	MA0774.1.MEIS2
17	74404832	74404847	MA0258.2.ESR2
17	74404840	74404849	MA0738.1.HIC2
17	74404848	74404858	MA1116.1.RBPJ
17	74404931	74404943	MA1125.1.ZNF384
17	74404932	74404944	MA1125.1.ZNF384
17	74404933	74404945	MA1125.1.ZNF384
17	74404942	74404949	MA0087.1.Sox5
17	74404953	74404967	MA0163.1.PLAG1
17	74405632	74405641	MA0738.1.HIC2
17	74408123	74408132	MA0671.1.NFIX
17	74408123	74408133	MA0670.1.NFIA
17	74408131	74408140	MA0738.1.HIC2
17	74408210	74408220	MA0795.1.SMAD3
17	74408213	74408228	MA0065.2.Pparg::Rxra
17	74413201	74413212	MA0076.2.ELK4
17	74413258	74413268	MA0824.1.ID4
17	74413258	74413269	MA0103.3.ZEB1
17	74413263	74413276	MA0513.1.SMAD2::SMAD3::SMAD4
17	74413844	74413862	MA0149.1.EWSR1-FLI1
17	74425456	74425468	MA1125.1.ZNF384
17	74425468	74425476	MA0158.1.HOXA5
17	74428859	74428868	MA0619.1.LIN54
17	74428861	74428872	MA0479.1.FOXH1
17	74428862	74428873	MA0845.1.FOXB1
17	74428862	74428874	MA0846.1.FOXC2
17	74428865	74428872	MA0847.1.FOXD2
17	74428865	74428873	MA0614.1.Foxj2
17	74428958	74428970	MA0019.1.Ddit3::Cebpa
17	74428975	74428984	MA0739.1.Hic1
17	74439188	74439203	MA0148.3.FOXA1
17	74439190	74439203	MA0507.1.POU2F2
17	74439192	74439204	MA0047.2.Foxa2
17	74439206	74439219	MA1104.1.GATA6
17	74439209	74439217	MA0037.3.GATA3
17	74439235	74439245	MA0816.1.Ascl2
17	74439237	74439248	MA0842.1.NRL
17	74439237	74439249	MA0117.2.Mafb
17	74439237	74439258	MA0495.2.MAFF
17	74439238	74439252	MA0489.1.JUN(var.2)
17	74439238	74439257	MA0496.2.MAFK
17	74439241	74439252	MA0490.1.JUNB
17	74439241	74439253	MA1130.1.FOSL2::JUN
17	74439241	74439254	MA1137.1.FOSL1::JUNB
17	74439242	74439252	MA1135.1.FOSB::JUNB
17	74439242	74439253	MA0476.1.FOS
17	74439242	74439254	MA1134.1.FOS::JUNB
17	74439242	74439256	MA1101.1.BACH2
17	74439243	74439252	MA0655.1.JDP2
17	74439243	74439253	MA0099.3.FOS::JUN
17	74439264	74439281	MA0910.1.Hoxd8
17	74439267	74439275	MA0666.1.MSX1
17	74440566	74440580	MA0863.1.MTF1
17	74440570	74440580	MA0595.1.SREBF1
17	74440579	74440592	MA1121.1.TEAD2
17	74440580	74440590	MA0090.2.TEAD1
17	74440581	74440589	MA0808.1.TEAD3
17	74440589	74440606	MA1114.1.PBX3
17	74440591	74440606	MA0150.2.Nfe2l2
17	74440592	74440607	MA0591.1.Bach1::Mafk
17	74440616	74440633	MA0858.1.Rarb(var.2)
17	74441295	74441316	MA0050.2.IRF1
17	74441297	74441318	MA0050.2.IRF1
17	74441303	74441324	MA0050.2.IRF1
17	74441305	74441320	MA0517.1.STAT1::STAT2
17	74441313	74441323	MA0625.1.NFATC3
17	74441314	74441321	MA0152.1.NFATC2
17	74441319	74441333	MA0489.1.JUN(var.2)
17	74441320	74441335	MA0150.2.Nfe2l2
17	74441321	74441332	MA0462.1.BATF::JUN
17	74441321	74441336	MA0591.1.Bach1::Mafk
17	74441322	74441333	MA0490.1.JUNB
17	74441322	74441335	MA1137.1.FOSL1::JUNB
17	74441323	74441329	MA0089.1.MAFG::NFE2L1
17	74441323	74441333	MA1135.1.FOSB::JUNB
17	74441323	74441334	MA0841.1.NFE2
17	74441323	74441337	MA1101.1.BACH2
17	74441336	74441357	MA0050.2.IRF1
17	74441339	74441351	MA0041.1.Foxd3
17	74441342	74441363	MA0050.2.IRF1
17	74441348	74441369	MA0050.2.IRF1
17	74441350	74441360	MA0508.2.PRDM1
17	74441350	74441365	MA0517.1.STAT1::STAT2
17	74441355	74441365	MA0634.1.ALX3
17	74441359	74441377	MA0140.2.GATA1::TAL1
17	74443233	74443242	MA0511.2.RUNX2
17	74443233	74443243	MA0684.1.RUNX3
17	74443245	74443256	MA0490.1.JUNB
17	74443245	74443258	MA1137.1.FOSL1::JUNB
17	74443246	74443256	MA1135.1.FOSB::JUNB
17	74443246	74443257	MA0476.1.FOS
17	74444674	74444690	MA0798.1.RFX3
17	74444675	74444689	MA0509.1.Rfx1
17	74444711	74444726	MA0768.1.LEF1
17	74444727	74444741	MA0772.1.IRF7
17	74447302	74447319	MA0897.1.Hmx2
17	74447364	74447379	MA0046.2.HNF1A
17	74447365	74447378	MA0153.2.HNF1B
17	74448157	74448170	MA1100.1.ASCL1
17	74448158	74448170	MA0783.1.PKNOX2
17	74448159	74448169	MA0816.1.Ascl2
17	74448159	74448172	MA0499.1.Myod1
17	74448172	74448188	MA0733.1.EGR4
17	74448176	74448186	MA0753.1.ZNF740
17	74448622	74448633	MA0506.1.NRF1
17	74449151	74449164	MA0813.1.TFAP2B(var.3)
17	74449164	74449178	MA0146.2.Zfx
17	74449214	74449225	MA0748.1.YY2
17	74449275	74449286	MA1122.1.TFDP1
17	74449309	74449323	MA0163.1.PLAG1
17	74449391	74449405	MA1102.1.CTCFL
17	74449433	74449444	MA0479.1.FOXH1
17	74449437	74449443	MA0130.1.ZNF354C
17	74449762	74449774	MA0817.1.BHLHE23
17	74449763	74449773	MA0461.2.Atoh1
17	74449764	74449772	MA0607.1.Bhlha15
17	74451132	74451138	MA0056.1.MZF1
17	74455221	74455232	MA0479.1.FOXH1
17	74455225	74455231	MA0130.1.ZNF354C
17	74455275	74455287	MA1113.1.PBX2
17	74455279	74455287	MA0774.1.MEIS2
17	74455318	74455332	MA0463.1.Bcl6
17	74455371	74455381	MA0623.1.Neurog1
17	74455395	74455410	MA0697.1.ZIC3
17	74455583	74455591	MA0611.1.Dux
17	74455620	74455631	MA0039.3.KLF4
17	74461922	74461934	MA1125.1.ZNF384
17	74461923	74461935	MA1125.1.ZNF384
17	74461924	74461936	MA1125.1.ZNF384
17	74462224	74462233	MA0724.1.VENTX
17	74462236	74462255	MA0139.1.CTCF
17	74462238	74462253	MA0116.1.Znf423
17	74462240	74462254	MA1102.1.CTCFL
17	74462649	74462658	MA0078.1.Sox17
17	74464334	74464349	MA0697.1.ZIC3
17	74465658	74465668	MA0665.1.MSC
17	74465658	74465669	MA0103.3.ZEB1
17	74465658	74465671	MA0499.1.Myod1
17	74469824	74469843	MA0139.1.CTCF
17	74469828	74469842	MA1102.1.CTCFL
17	74471093	74471105	MA0014.3.PAX5
17	74471183	74471191	MA0605.1.Atf3
17	74471286	74471303	MA0112.3.ESR1
17	74471287	74471302	MA0258.2.ESR2
17	74471289	74471303	MA0146.2.Zfx
17	74471299	74471315	MA0526.2.USF2
17	74471299	74471317	MA0620.2.MITF
17	74471303	74471313	MA0871.1.TFEC
17	74475042	74475061	MA0139.1.CTCF
17	74475222	74475228	MA0056.1.MZF1
17	74475242	74475256	MA0119.1.NFIC::TLX1
17	74475248	74475262	MA0163.1.PLAG1
17	74475376	74475389	MA1109.1.NEUROD1
17	74475377	74475386	MA0745.1.SNAI2
17	74475377	74475388	MA0500.1.Myog
17	74475400	74475411	MA0506.1.NRF1
17	74475422	74475440	MA0149.1.EWSR1-FLI1
17	74475424	74475435	MA0689.1.TBX20
17	74475430	74475443	MA0616.1.Hes2
17	74475433	74475443	MA0603.1.Arntl
17	74475433	74475445	MA0821.1.HES5
17	74475434	74475444	MA1099.1.Hes1
17	74475435	74475443	MA0617.1.Id2
17	74475436	74475442	MA0004.1.Arnt
17	74478534	74478543	MA0738.1.HIC2
17	74483993	74484011	MA0149.1.EWSR1-FLI1
17	74484072	74484090	MA0469.2.E2F3
17	74484073	74484089	MA0864.1.E2F2
17	74484087	74484097	MA0824.1.ID4
17	74484087	74484098	MA0103.3.ZEB1
17	74484987	74484996	MA0077.1.SOX9
17	74484987	74484997	MA1152.1.SOX15
17	74485027	74485042	MA1419.1.IRF4
17	74485027	74485048	MA1418.1.IRF3
17	74485032	74485047	MA0653.1.IRF9
17	74485032	74485052	MA0073.1.RREB1
17	74485033	74485047	MA1420.1.IRF5
17	74485033	74485048	MA1419.1.IRF4
17	74485033	74485054	MA1418.1.IRF3
17	74485034	74485052	MA0051.1.IRF2
17	74485038	74485053	MA0653.1.IRF9
17	74485038	74485058	MA0073.1.RREB1
17	74485039	74485053	MA1420.1.IRF5
17	74485039	74485054	MA1419.1.IRF4
17	74485042	74485057	MA0497.1.MEF2C
17	74485047	74485059	MA0846.1.FOXC2
17	74485056	74485069	MA0135.1.Lhx3
17	74485057	74485068	MA0621.1.mix-a
17	74485058	74485068	MA0886.1.EMX2
17	74485059	74485067	MA0132.2.PDX1
17	74485060	74485068	MA0125.1.Nobox
17	74485178	74485195	MA1114.1.PBX3
17	74485180	74485195	MA0150.2.Nfe2l2
17	74485184	74485199	MA0501.1.MAF::NFE2
17	74488796	74488808	MA0019.1.Ddit3::Cebpa
17	74488976	74488986	MA0599.1.KLF5
17	74488976	74488987	MA0746.1.SP3
17	74488976	74488991	MA0516.1.SP2
17	74488990	74489001	MA0762.1.ETV2
17	74489196	74489210	MA0844.1.XBP1
17	74489197	74489211	MA0638.1.CREB3
17	74489199	74489208	MA0608.1.Creb3l2
17	74489242	74489248	MA0056.1.MZF1
17	74489276	74489290	MA0509.1.Rfx1
17	74489298	74489308	MA0606.1.NFAT5
17	74489435	74489448	MA0750.2.ZBTB7A
17	74489848	74489862	MA0832.1.Tcf21
17	74489850	74489860	MA0816.1.Ascl2
17	74489850	74489861	MA0500.1.Myog
17	74489934	74489944	MA0665.1.MSC
17	74489982	74489998	MA0857.1.Rarb
17	74489983	74489998	MA0728.1.Nr2f6(var.2)
17	74489983	74489999	MA0859.1.Rarg
17	74491897	74491905	MA0674.1.NKX6-1
17	74491913	74491924	MA1118.1.SIX1
17	74493833	74493850	MA0874.1.Arx
17	74493834	74493851	MA0853.1.Alx4
17	74493836	74493846	MA0793.1.POU6F2
17	74493836	74493847	MA0621.1.mix-a
17	74493837	74493847	MA0893.1.GSX2
17	74493838	74493846	MA0701.1.LHX9
17	74493845	74493861	MA1126.1.FOS::JUN(var.2)
17	74494274	74494286	MA0695.1.ZBTB7C
17	74494277	74494289	MA0695.1.ZBTB7C
17	74495648	74495663	MA0116.1.Znf423
17	74495649	74495668	MA0494.1.Nr1h3::Rxra
17	74495650	74495666	MA0088.2.ZNF143
17	74496541	74496560	MA0139.1.CTCF
17	74496947	74496957	MA0753.1.ZNF740
17	74496952	74496962	MA0824.1.ID4
17	74496952	74496965	MA0499.1.Myod1
17	74496955	74496966	MA0480.1.Foxo1
17	74497113	74497122	MA0619.1.LIN54
17	74497117	74497128	MA0483.1.Gfi1b
17	74497247	74497261	MA0146.2.Zfx
17	74497267	74497280	MA1108.1.MXI1
17	74497268	74497280	MA0147.3.MYC
17	74497271	74497277	MA0004.1.Arnt
17	74500200	74500215	MA0743.1.SCRT1
17	74500204	74500213	MA0745.1.SNAI2
17	74500300	74500306	MA0056.1.MZF1
17	74501941	74501956	MA0497.1.MEF2C
17	74501943	74501955	MA0660.1.MEF2B
17	74501966	74501984	MA0861.1.TP73
17	74502391	74502412	MA0528.1.ZNF263
17	74502393	74502414	MA0528.1.ZNF263
17	74502394	74502415	MA0528.1.ZNF263
17	74502405	74502426	MA0528.1.ZNF263
17	74502419	74502432	MA0778.1.NFKB2
17	74502451	74502462	MA0741.1.KLF16
17	74502501	74502513	MA0810.1.TFAP2A(var.2)
17	74502501	74502515	MA0146.2.Zfx
17	74502502	74502513	MA0003.3.TFAP2A
17	74502616	74502628	MA0091.1.TAL1::TCF3
17	74502637	74502651	MA0119.1.NFIC::TLX1
17	74502653	74502666	MA1108.1.MXI1
17	74502654	74502660	MA0130.1.ZNF354C
17	74502654	74502665	MA0059.1.MAX::MYC
17	74502654	74502666	MA0147.3.MYC
17	74502655	74502664	MA0608.1.Creb3l2
17	74502655	74502665	MA0058.3.MAX
17	74502657	74502663	MA0004.1.Arnt
17	74502703	74502714	MA0103.3.ZEB1
17	74502703	74502716	MA0499.1.Myod1
17	74502705	74502726	MA0495.2.MAFF
17	74502742	74502752	MA0643.1.Esrrg
17	74502875	74502886	MA1110.1.NR1H4
17	74503226	74503237	MA0103.3.ZEB1
17	74505877	74505895	MA0149.1.EWSR1-FLI1
17	74505906	74505917	MA1150.1.RORB
17	74507633	74507647	MA0163.1.PLAG1
17	74507634	74507648	MA0163.1.PLAG1
17	74507872	74507886	MA0772.1.IRF7
17	74507872	74507893	MA1418.1.IRF3
17	74507873	74507891	MA0051.1.IRF2
17	74507873	74507894	MA1418.1.IRF3
17	74507875	74507892	MA0851.1.Foxj3
17	74507878	74507892	MA0772.1.IRF7
17	74507878	74507899	MA1418.1.IRF3
17	74507883	74507898	MA0653.1.IRF9
17	74507884	74507898	MA0772.1.IRF7
17	74507884	74507905	MA1418.1.IRF3
17	74507885	74507903	MA0051.1.IRF2
17	74507889	74507904	MA0653.1.IRF9
17	74507890	74507904	MA0772.1.IRF7
17	74507891	74507909	MA0051.1.IRF2
17	74507898	74507908	MA0913.1.Hoxd9
17	74508937	74508943	MA0056.1.MZF1
17	74509041	74509054	MA0017.2.NR2F1
17	74509043	74509059	MA0859.1.Rarg
17	74509043	74509061	MA0729.1.RARA
17	74509044	74509059	MA0074.1.RXRA::VDR
17	74509093	74509101	MA1153.1.Smad4
17	74509159	74509174	MA0148.3.FOXA1
17	74509160	74509172	MA0041.1.Foxd3
17	74509163	74509175	MA0047.2.Foxa2
17	74509262	74509283	MA0528.1.ZNF263
17	74509305	74509320	MA0516.1.SP2
17	74509562	74509572	MA0684.1.RUNX3
17	74511500	74511511	MA0076.2.ELK4
17	74511522	74511531	MA0511.2.RUNX2
17	74511522	74511532	MA0684.1.RUNX3
17	74511731	74511741	MA0837.1.CEBPE
17	74511764	74511777	MA0507.1.POU2F2
17	74511765	74511773	MA0607.1.Bhlha15
17	74511807	74511813	MA0006.1.Ahr::Arnt
17	74511842	74511853	MA0483.1.Gfi1b
17	74513785	74513803	MA0620.2.MITF
17	74513786	74513797	MA0472.2.EGR2
17	74513787	74513800	MA1108.1.MXI1
17	74513788	74513800	MA0147.3.MYC
17	74513789	74513799	MA1099.1.Hes1
17	74513789	74513800	MA0093.2.USF1
17	74513790	74513798	MA0617.1.Id2
17	74513791	74513797	MA0004.1.Arnt
17	74513791	74513799	MA0831.2.TFE3
17	74514042	74514056	MA0146.2.Zfx
17	74514050	74514061	MA0503.1.Nkx2-5(var.2)
17	74519042	74519056	MA0146.2.Zfx
17	74519262	74519280	MA0149.1.EWSR1-FLI1
17	74519270	74519285	MA0728.1.Nr2f6(var.2)
17	74519272	74519283	MA0059.1.MAX::MYC
17	74519345	74519364	MA0139.1.CTCF
17	74519349	74519363	MA1102.1.CTCFL
17	74521333	74521343	MA0596.1.SREBF2
17	74522555	74522569	MA0146.2.Zfx
17	74524075	74524085	MA0101.1.REL
17	74524139	74524148	MA0745.1.SNAI2
17	74524179	74524189	MA0809.1.TEAD4
17	74524784	74524795	MA0076.2.ELK4
17	74525770	74525787	MA1154.1.ZNF282
17	74525778	74525793	MA0116.1.Znf423
17	74525789	74525797	MA0774.1.MEIS2
17	74525801	74525815	MA0163.1.PLAG1
17	74525802	74525817	MA0065.2.Pparg::Rxra
17	74525803	74525817	MA0855.1.RXRB
17	74525805	74525817	MA0155.1.INSM1
17	74525827	74525837	MA0599.1.KLF5
17	74525828	74525839	MA0039.3.KLF4
17	74525909	74525919	MA0048.2.NHLH1
17	74531872	74531878	MA0056.1.MZF1
17	74531940	74531952	MA0155.1.INSM1
17	74531959	74531971	MA1421.1.TCF7L1
17	74531964	74531975	MA0592.2.Esrra
17	74532142	74532148	MA0056.1.MZF1
17	74533378	74533384	MA0056.1.MZF1
17	74533486	74533498	MA0095.2.YY1
17	74533490	74533507	MA0685.1.SP4
17	74533492	74533505	MA1107.1.KLF9
17	74533492	74533506	MA0740.1.KLF14
17	74533493	74533504	MA0746.1.SP3
17	74533494	74533504	MA0753.1.ZNF740
17	74533500	74533512	MA0131.2.HINFP
17	74533500	74533516	MA0733.1.EGR4
17	74533542	74533557	MA0516.1.SP2
17	74534029	74534037	MA0807.1.TBX5
17	74534555	74534566	MA1117.1.RELB
17	74534603	74534612	MA0597.1.THAP1
17	74534617	74534636	MA0139.1.CTCF
17	74534619	74534629	MA0691.1.TFAP4
17	74534959	74534970	MA0102.3.CEBPA
17	74537017	74537032	MA0732.1.EGR3
17	74537017	74537033	MA0733.1.EGR4
17	74537018	74537032	MA0162.3.EGR1
17	74537021	74537032	MA0493.1.Klf1
17	74537022	74537032	MA0599.1.KLF5
17	74537022	74537033	MA0079.3.SP1
17	74537022	74537037	MA0516.1.SP2
17	74537099	74537114	MA0492.1.JUND(var.2)
17	74537101	74537115	MA0835.1.BATF3
17	74537101	74537116	MA1145.1.FOSL2::JUND(var.2)
17	74537102	74537108	MA0089.1.MAFG::NFE2L1
17	74537102	74537113	MA1127.1.FOSB::JUN
17	74537102	74537114	MA0840.1.Creb5
17	74537102	74537118	MA1126.1.FOS::JUN(var.2)
17	74537103	74537113	MA1143.1.FOSL1::JUND(var.2)
17	74543590	74543600	MA0633.1.Twist2
17	74543598	74543612	MA0696.1.ZIC1
17	74543599	74543614	MA0116.1.Znf423
17	74543608	74543614	MA0056.1.MZF1
17	74543611	74543632	MA0528.1.ZNF263
17	74544804	74544814	MA0100.3.MYB
17	74544859	74544870	MA0467.1.Crx
17	74546310	74546319	MA0745.1.SNAI2
17	74546312	74546322	MA0690.1.TBX21
17	74546313	74546321	MA0807.1.TBX5
17	74546313	74546323	MA0802.1.TBR1
17	74546327	74546336	MA0738.1.HIC2
17	74546991	74547001	MA0636.1.BHLHE41
17	74548592	74548603	MA0025.1.NFIL3
17	74552887	74552901	MA0687.1.SPIC
17	74553006	74553017	MA0503.1.Nkx2-5(var.2)
17	74553023	74553034	MA0470.1.E2F4
17	74553462	74553472	MA0901.1.HOXB13
17	74553523	74553538	MA0516.1.SP2
17	74553812	74553826	MA0518.1.Stat4
17	74554061	74554076	MA0728.1.Nr2f6(var.2)
17	74554581	74554596	MA0150.2.Nfe2l2
17	74554582	74554596	MA0687.1.SPIC
17	74556638	74556649	MA0002.2.RUNX1
17	74556666	74556676	MA0596.1.SREBF2
17	74558991	74559005	MA0489.1.JUN(var.2)
17	74558993	74559004	MA0462.1.BATF::JUN
17	74558994	74559005	MA0490.1.JUNB
17	74558995	74559005	MA1135.1.FOSB::JUNB
17	74558996	74559005	MA0655.1.JDP2
17	74559032	74559042	MA0596.1.SREBF2
17	74559032	74559043	MA0688.1.TBX2
17	74559032	74559045	MA0800.1.EOMES
17	74559033	74559041	MA0801.1.MGA
17	74561397	74561406	MA0124.2.Nkx3-1
17	74561423	74561440	MA0860.1.Rarg(var.2)
17	74561426	74561436	MA0691.1.TFAP4
17	74561432	74561440	MA0693.2.VDR
17	74562325	74562342	MA0731.1.BCL6B
17	74562345	74562356	MA1110.1.NR1H4
17	74562480	74562489	MA0124.2.Nkx3-1
17	74562493	74562499	MA0056.1.MZF1
17	74562615	74562621	MA0056.1.MZF1
17	74562666	74562677	MA0478.1.FOSL2
17	74562703	74562721	MA0729.1.RARA
17	74562704	74562715	MA0471.1.E2F6
17	74563251	74563272	MA0528.1.ZNF263
17	74563252	74563270	MA0149.1.EWSR1-FLI1
17	74563253	74563274	MA0528.1.ZNF263
17	74563256	74563274	MA0149.1.EWSR1-FLI1
17	74563301	74563312	MA0003.3.TFAP2A
17	74563308	74563317	MA0745.1.SNAI2
17	74563544	74563555	MA1115.1.POU5F1
17	74563545	74563554	MA0789.1.POU3F4
17	74563803	74563824	MA0528.1.ZNF263
17	74563810	74563831	MA0528.1.ZNF263
17	74563852	74563865	MA0744.1.SCRT2
17	74563856	74563866	MA0665.1.MSC
17	74563968	74563984	MA0526.2.USF2
17	74563971	74563981	MA0603.1.Arntl
17	74563972	74563982	MA0829.1.Srebf1(var.2)
17	74563973	74563981	MA0622.1.Mlxip
17	74563974	74563980	MA0004.1.Arnt
17	74563975	74563983	MA0801.1.MGA
17	74563977	74563994	MA1114.1.PBX3
17	74563979	74563991	MA1113.1.PBX2
17	74564390	74564401	MA0471.1.E2F6
17	74564391	74564409	MA0149.1.EWSR1-FLI1
17	74564392	74564413	MA0528.1.ZNF263
17	74564394	74564405	MA0471.1.E2F6
17	74564394	74564408	MA0163.1.PLAG1
17	74564616	74564626	MA0690.1.TBX21
17	74564616	74564627	MA0688.1.TBX2
17	74564616	74564629	MA0800.1.EOMES
17	74564617	74564627	MA0802.1.TBR1
17	74564818	74564828	MA0028.2.ELK1
17	74564856	74564871	MA0497.1.MEF2C
17	74564924	74564936	MA0155.1.INSM1
17	74564929	74564950	MA0528.1.ZNF263
17	74564931	74564952	MA0528.1.ZNF263
17	74566084	74566098	MA0146.2.Zfx
17	74566107	74566117	MA0690.1.TBX21
17	74566931	74566950	MA0139.1.CTCF
17	74566935	74566949	MA1102.1.CTCFL
17	74566942	74566958	MA0009.2.T
17	74567040	74567050	MA0071.1.RORA
17	74567044	74567055	MA0465.1.CDX2
17	74567045	74567056	MA0899.1.HOXA10
17	74567046	74567055	MA0878.1.CDX1
17	74567046	74567056	MA0905.1.HOXC10
17	74567121	74567132	MA0503.1.Nkx2-5(var.2)
17	74570561	74570573	MA0641.1.ELF4
17	74570561	74570574	MA0640.1.ELF3
17	74570562	74570575	MA0750.2.ZBTB7A
17	74570563	74570573	MA0645.1.ETV6
17	74570564	74570575	MA0062.2.Gabpa
17	74570596	74570609	MA1100.1.ASCL1
17	74570598	74570607	MA0745.1.SNAI2
17	74570623	74570639	MA0857.1.Rarb
17	74570624	74570640	MA0859.1.Rarg
17	74570624	74570642	MA0729.1.RARA
17	74570752	74570773	MA0050.2.IRF1
17	74570753	74570774	MA0050.2.IRF1
17	74570757	74570778	MA0050.2.IRF1
17	74570807	74570822	MA1146.1.NR1A4::RXRA
17	74579888	74579909	MA0050.2.IRF1
17	74581354	74581365	MA0506.1.NRF1
17	74581395	74581407	MA0865.1.E2F8
17	74581403	74581417	MA0080.4.SPI1
17	74581406	74581417	MA0136.2.ELF5
17	74581565	74581583	MA1149.1.RARA::RXRG
17	74581566	74581583	MA0858.1.Rarb(var.2)
17	74581811	74581826	MA0065.2.Pparg::Rxra
17	74581875	74581886	MA0470.1.E2F4
17	74581910	74581922	MA0131.2.HINFP
17	74581916	74581933	MA0615.1.Gmeb1
17	74581985	74582000	MA0516.1.SP2
17	74581989	74582000	MA0493.1.Klf1
17	74581989	74582004	MA0742.1.Klf12
17	74581990	74582000	MA0599.1.KLF5
17	74581990	74582001	MA0079.3.SP1
17	74581990	74582005	MA0516.1.SP2
17	74581998	74582007	MA0597.1.THAP1
17	74582133	74582143	MA0632.1.Tcfl5
17	74582146	74582163	MA0685.1.SP4
17	74582149	74582160	MA0741.1.KLF16
17	74582149	74582161	MA0747.1.SP8
17	74582149	74582164	MA0516.1.SP2
17	74587584	74587597	MA0833.1.ATF4
17	74587667	74587679	MA1151.1.RORC
17	74587669	74587679	MA0071.1.RORA
17	74587669	74587680	MA1150.1.RORB
17	74587670	74587681	MA1111.1.NR2F2
17	74587670	74587683	MA0017.2.NR2F1
17	74589405	74589422	MA1154.1.ZNF282
17	74591954	74591961	MA0033.2.FOXL1
17	74591954	74591962	MA0614.1.Foxj2
17	74593542	74593554	MA0091.1.TAL1::TCF3
17	74593542	74593556	MA0832.1.Tcf21
17	74593544	74593554	MA0820.1.FIGLA
17	74594076	74594091	MA0517.1.STAT1::STAT2
17	74594132	74594148	MA0912.1.Hoxd3
17	74594135	74594145	MA0793.1.POU6F2
17	74594136	74594146	MA0893.1.GSX2
17	74594136	74594147	MA0651.1.HOXC11
17	74594136	74594148	MA0911.1.Hoxa11
17	74594137	74594145	MA0675.1.NKX6-2
17	74594137	74594147	MA0905.1.HOXC10
17	74594140	74594146	MA0151.1.Arid3a
17	74610286	74610296	MA0665.1.MSC
17	74610305	74610313	MA1153.1.Smad4
17	74610315	74610328	MA1124.1.ZNF24
17	74610529	74610540	MA0035.3.Gata1
17	74610530	74610541	MA0482.1.Gata4
17	74610536	74610553	MA0685.1.SP4
17	74610538	74610549	MA0493.1.Klf1
17	74610538	74610551	MA1107.1.KLF9
17	74610538	74610552	MA0740.1.KLF14
17	74610538	74610553	MA0742.1.Klf12
17	74610539	74610549	MA0599.1.KLF5
17	74610539	74610550	MA0746.1.SP3
17	74610539	74610551	MA0747.1.SP8
17	74610642	74610649	MA0498.2.MEIS1
17	74610642	74610650	MA0774.1.MEIS2
17	74611177	74611187	MA0767.1.GCM2
17	74611177	74611188	MA0646.1.GCM1
17	74611328	74611340	MA0104.4.MYCN
17	74611375	74611386	MA0746.1.SP3
17	74613658	74613670	MA0846.1.FOXC2
17	74613706	74613715	MA0745.1.SNAI2
17	74613709	74613717	MA0807.1.TBX5
17	74613715	74613735	MA0804.1.TBX19
17	74613717	74613733	MA0009.2.T
17	74613722	74613732	MA0824.1.ID4
17	74613722	74613735	MA0499.1.Myod1
17	74619935	74619944	MA0619.1.LIN54
17	74620010	74620020	MA0763.1.ETV3
17	74620012	74620022	MA0596.1.SREBF2
17	74620064	74620081	MA0897.1.Hmx2
17	74620150	74620162	MA0822.1.HES7
17	74620151	74620162	MA0103.3.ZEB1
17	74620151	74620164	MA0499.1.Myod1
17	74620180	74620195	MA0637.1.CENPB
17	74624895	74624904	MA0078.1.Sox17
17	74624896	74624904	MA0143.3.Sox2
17	74624914	74624927	MA0616.1.Hes2
17	74628099	74628116	MA0685.1.SP4
17	74628100	74628118	MA0657.1.KLF13
17	74628102	74628112	MA0599.1.KLF5
17	74628102	74628113	MA0746.1.SP3
17	74628102	74628114	MA0747.1.SP8
17	74631800	74631815	MA0148.3.FOXA1
17	74631801	74631812	MA0040.1.Foxq1
17	74631801	74631813	MA0041.1.Foxd3
17	74631804	74631816	MA0047.2.Foxa2
17	74631943	74631953	MA0816.1.Ascl2
17	74631943	74631954	MA0500.1.Myog
17	74631943	74631956	MA0499.1.Myod1
17	74631971	74631982	MA0462.1.BATF::JUN
17	74631972	74631984	MA1130.1.FOSL2::JUN
17	74631972	74631985	MA1141.1.FOS::JUND
17	74631973	74631985	MA1134.1.FOS::JUNB
17	74631974	74631983	MA0655.1.JDP2
17	74631974	74631984	MA0099.3.FOS::JUN
17	74637564	74637578	MA0489.1.JUN(var.2)
17	74637566	74637577	MA0462.1.BATF::JUN
17	74637567	74637578	MA0490.1.JUNB
17	74637567	74637580	MA1137.1.FOSL1::JUNB
17	74637568	74637578	MA1142.1.FOSL1::JUND
17	74637710	74637720	MA0824.1.ID4
17	74638692	74638702	MA0508.2.PRDM1
17	74638718	74638735	MA0910.1.Hoxd8
17	74638772	74638786	MA0163.1.PLAG1
17	74639774	74639785	MA0500.1.Myog
17	74639817	74639828	MA0039.3.KLF4
17	74639823	74639831	MA0143.3.Sox2
17	74639823	74639833	MA1152.1.SOX15
17	74639845	74639858	MA0616.1.Hes2
17	74639851	74639863	MA0117.2.Mafb
17	74639876	74639886	MA1116.1.RBPJ
17	74640869	74640878	MA0745.1.SNAI2
17	74640871	74640881	MA0690.1.TBX21
17	74640872	74640880	MA0807.1.TBX5
17	74640872	74640882	MA0802.1.TBR1
17	74640961	74640972	MA1115.1.POU5F1
17	74640982	74640997	MA0520.1.Stat6
17	74640989	74641001	MA1125.1.ZNF384
17	74640990	74641002	MA1125.1.ZNF384
17	74654756	74654765	MA0738.1.HIC2
17	74654767	74654778	MA0137.3.STAT1
17	74654767	74654781	MA0518.1.Stat4
17	74654769	74654779	MA1116.1.RBPJ
17	74655252	74655273	MA0138.2.REST
17	74655434	74655445	MA0471.1.E2F6
17	74655695	74655707	MA0524.2.TFAP2C
17	74656105	74656116	MA0842.1.NRL
17	74656105	74656117	MA0117.2.Mafb
17	74656105	74656126	MA0495.2.MAFF
17	74656106	74656125	MA0496.2.MAFK
17	74656108	74656119	MA0462.1.BATF::JUN
17	74656109	74656121	MA1130.1.FOSL2::JUN
17	74656109	74656122	MA1141.1.FOS::JUND
17	74656110	74656121	MA0476.1.FOS
17	74656110	74656122	MA1134.1.FOS::JUNB
17	74656111	74656121	MA0099.3.FOS::JUN
17	74656179	74656191	MA0047.2.Foxa2
17	74656183	74656196	MA0872.1.TFAP2A(var.3)
17	74656198	74656211	MA0485.1.Hoxc9
17	74656199	74656210	MA0594.1.Hoxa9
17	74656201	74656215	MA0679.1.ONECUT1
17	74656201	74656216	MA0046.2.HNF1A
17	74656202	74656215	MA0153.2.HNF1B
17	74656203	74656214	MA0845.1.FOXB1
17	74656203	74656215	MA0846.1.FOXC2
17	74656204	74656214	MA0755.1.CUX2
17	74656215	74656228	MA1104.1.GATA6
17	74656217	74656231	MA0029.1.Mecom
17	74656218	74656226	MA0037.3.GATA3
17	74656228	74656245	MA0851.1.Foxj3
17	74656230	74656241	MA0845.1.FOXB1
17	74656230	74656242	MA0846.1.FOXC2
17	74656230	74656244	MA0852.2.FOXK1
17	74656231	74656242	MA1103.1.FOXK2
17	74656231	74656243	MA0481.2.FOXP1
17	74656233	74656240	MA0033.2.FOXL1
17	74656233	74656241	MA0614.1.Foxj2
17	74656254	74656265	MA0465.1.CDX2
17	74656255	74656266	MA0899.1.HOXA10
17	74656256	74656265	MA0878.1.CDX1
17	74656256	74656266	MA0913.1.Hoxd9
17	74656267	74656278	MA0899.1.HOXA10
17	74656267	74656279	MA0911.1.Hoxa11
17	74656268	74656276	MA0674.1.NKX6-1
17	74656268	74656278	MA0913.1.Hoxd9
17	74656270	74656282	MA1125.1.ZNF384
17	74656271	74656277	MA0151.1.Arid3a
17	74656271	74656283	MA1125.1.ZNF384
17	74656272	74656284	MA1125.1.ZNF384
17	74657277	74657291	MA0602.1.Arid5a
17	74657283	74657294	MA0137.3.STAT1
17	74657283	74657297	MA0518.1.Stat4
17	74665173	74665185	MA0734.1.GLI2
17	74665174	74665183	MA0511.2.RUNX2
17	74665174	74665184	MA0684.1.RUNX3
17	74665179	74665189	MA0623.1.Neurog1
17	74665214	74665225	MA0035.3.Gata1
17	74665215	74665226	MA0482.1.Gata4
17	74665228	74665240	MA0660.1.MEF2B
17	74665230	74665241	MA0845.1.FOXB1
17	74666321	74666329	MA0831.2.TFE3
17	74666342	74666363	MA0050.2.IRF1
17	74666357	74666370	MA0507.1.POU2F2
17	74666366	74666383	MA1114.1.PBX3
17	74666368	74666380	MA1113.1.PBX2
17	74666527	74666544	MA0898.1.Hmx3
17	74667196	74667215	MA0139.1.CTCF
17	74667200	74667214	MA1102.1.CTCFL
17	74667784	74667792	MA0143.3.Sox2
17	74667790	74667800	MA0038.1.Gfi1
17	74667833	74667843	MA0101.1.REL
17	74667923	74667940	MA1114.1.PBX3
17	74667925	74667937	MA1113.1.PBX2
17	74667931	74667940	MA0745.1.SNAI2
17	74668557	74668568	MA0471.1.E2F6
17	74668786	74668800	MA0687.1.SPIC
17	74668806	74668816	MA0606.1.NFAT5
17	74669145	74669161	MA0864.1.E2F2
17	74669147	74669159	MA0794.1.PROX1
17	74669152	74669168	MA0510.2.RFX5
17	74671541	74671552	MA0478.1.FOSL2
17	74672027	74672039	MA0846.1.FOXC2
17	74672032	74672044	MA1125.1.ZNF384
17	74672038	74672052	MA0602.1.Arid5a
17	74672043	74672054	MA0519.1.Stat5a::Stat5b
17	74672044	74672055	MA0137.3.STAT1
17	74672985	74672999	MA0772.1.IRF7
17	74672985	74673006	MA1418.1.IRF3
17	74672986	74673004	MA0051.1.IRF2
17	74672990	74673005	MA0653.1.IRF9
17	74672991	74673005	MA0772.1.IRF7
17	74673051	74673062	MA0144.2.STAT3
17	74673481	74673490	MA0084.1.SRY
17	74674668	74674682	MA0736.1.GLIS2
17	74674668	74674683	MA0732.1.EGR3
17	74674670	74674680	MA0753.1.ZNF740
17	74674803	74674815	MA0524.2.TFAP2C
17	74674874	74674884	MA0827.1.OLIG3
17	74674896	74674907	MA0079.3.SP1
17	74674896	74674911	MA0516.1.SP2
17	74675618	74675629	MA0442.2.SOX10
17	74675625	74675639	MA0772.1.IRF7
17	74675630	74675642	MA1125.1.ZNF384
17	74675680	74675691	MA0442.2.SOX10
17	74677618	74677633	MA1146.1.NR1A4::RXRA
17	74677629	74677640	MA0079.3.SP1
17	74677632	74677643	MA0079.3.SP1
17	74677632	74677647	MA0516.1.SP2
17	74681040	74681051	MA0746.1.SP3
17	74688259	74688267	MA0808.1.TEAD3
17	74693703	74693724	MA0495.2.MAFF
17	74693704	74693723	MA0496.2.MAFK
17	74693719	74693733	MA0758.1.E2F7
17	74693720	74693732	MA0865.1.E2F8
17	74696713	74696726	MA0744.1.SCRT2
17	74696713	74696728	MA0743.1.SCRT1
17	74696717	74696726	MA0745.1.SNAI2
17	74696717	74696728	MA0521.1.Tcf12
17	74704171	74704181	MA0753.1.ZNF740
17	74704384	74704405	MA0528.1.ZNF263
17	74704386	74704397	MA0471.1.E2F6
17	74704388	74704409	MA0528.1.ZNF263
17	74704389	74704407	MA1148.1.PPARA::RXRA
17	74704391	74704401	MA0057.1.MZF1(var.2)
17	74704391	74704406	MA0065.2.Pparg::Rxra
17	74705480	74705490	MA0893.1.GSX2
17	74705481	74705489	MA0876.1.BSX
17	74705481	74705491	MA0909.1.HOXD13
17	74705484	74705490	MA0151.1.Arid3a
17	74705522	74705532	MA0099.3.FOS::JUN
17	74705530	74705540	MA0672.1.NKX2-3
17	74705570	74705585	MA0150.2.Nfe2l2
17	74705571	74705586	MA0591.1.Bach1::Mafk
17	74705573	74705587	MA1101.1.BACH2
17	74705946	74705958	MA0524.2.TFAP2C
17	74705947	74705958	MA0814.1.TFAP2C(var.2)
17	74706053	74706074	MA0528.1.ZNF263
17	74706056	74706074	MA0149.1.EWSR1-FLI1
17	74706144	74706156	MA0524.2.TFAP2C
17	74706331	74706349	MA1149.1.RARA::RXRG
17	74706353	74706366	MA1121.1.TEAD2
17	74706399	74706410	MA0493.1.Klf1
17	74706399	74706414	MA0742.1.Klf12
17	74706525	74706543	MA0861.1.TP73
17	74706540	74706551	MA0076.2.ELK4
17	74706565	74706576	MA0076.2.ELK4
17	74707107	74707118	MA0079.3.SP1
17	74707107	74707122	MA0516.1.SP2
17	74707111	74707123	MA0524.2.TFAP2C
17	74707142	74707153	MA0472.2.EGR2
17	74707144	74707158	MA0740.1.KLF14
17	74707145	74707155	MA0599.1.KLF5
17	74707145	74707156	MA0746.1.SP3
17	74707145	74707157	MA0747.1.SP8
17	74707169	74707182	MA1128.1.FOSL1::JUN
17	74707170	74707180	MA1132.1.JUN::JUNB
17	74707171	74707179	MA0604.1.Atf1
17	74707245	74707259	MA0146.2.Zfx
17	74707441	74707452	MA0907.1.HOXC13
17	74707445	74707458	MA0884.1.DUXA
17	74707446	74707457	MA0468.1.DUX4
17	74711001	74711014	MA0698.1.ZBTB18
17	74711002	74711014	MA0783.1.PKNOX2
17	74711003	74711012	MA0745.1.SNAI2
17	74711005	74711015	MA0690.1.TBX21
17	74711006	74711014	MA0807.1.TBX5
17	74711006	74711016	MA0802.1.TBR1
17	74711019	74711029	MA0824.1.ID4
17	74711019	74711030	MA0103.3.ZEB1
17	74711035	74711050	MA0046.2.HNF1A
17	74711036	74711049	MA0153.2.HNF1B
17	74711037	74711051	MA0602.1.Arid5a
17	74711092	74711109	MA0685.1.SP4
17	74711093	74711111	MA0657.1.KLF13
17	74711094	74711105	MA0493.1.Klf1
17	74711094	74711107	MA1107.1.KLF9
17	74711094	74711108	MA0740.1.KLF14
17	74711094	74711109	MA0742.1.Klf12
17	74711095	74711105	MA0599.1.KLF5
17	74711095	74711106	MA0746.1.SP3
17	74711095	74711107	MA0747.1.SP8
17	74711171	74711182	MA1118.1.SIX1
17	74711637	74711654	MA0752.1.ZNF410
17	74711658	74711664	MA0130.1.ZNF354C
17	74711706	74711716	MA0830.1.TCF4
17	74711706	74711717	MA0103.3.ZEB1
17	74712293	74712303	MA0596.1.SREBF2
17	74712298	74712311	MA0488.1.JUN
17	74712299	74712312	MA0833.1.ATF4
17	74712303	74712311	MA0605.1.Atf3
17	74712346	74712356	MA0894.1.HESX1
17	74712346	74712360	MA0072.1.RORA(var.2)
17	74712348	74712356	MA0125.1.Nobox
17	74712710	74712724	MA0119.1.NFIC::TLX1
17	74714688	74714704	MA1126.1.FOS::JUN(var.2)
17	74721108	74721116	MA0693.2.VDR
17	74722006	74722017	MA0141.3.ESRRB
17	74722075	74722085	MA0649.1.HEY2
17	74722081	74722087	MA0006.1.Ahr::Arnt
17	74722303	74722313	MA0767.1.GCM2
17	74722349	74722360	MA0003.3.TFAP2A
17	74722390	74722404	MA0146.2.Zfx
17	74722392	74722401	MA0738.1.HIC2
17	74722409	74722429	MA0073.1.RREB1
17	74722544	74722555	MA0002.2.RUNX1
17	74722566	74722578	MA0091.1.TAL1::TCF3
17	74722566	74722580	MA0832.1.Tcf21
17	74722833	74722844	MA0748.1.YY2
17	74722846	74722856	MA0643.1.Esrrg
17	74722846	74722857	MA0141.3.ESRRB
17	74722848	74722856	MA0160.1.NR4A2
17	74722848	74722862	MA0844.1.XBP1
17	74722849	74722864	MA0258.2.ESR2
17	74722859	74722872	MA1141.1.FOS::JUND
17	74722876	74722886	MA0599.1.KLF5
17	74722876	74722887	MA0746.1.SP3
17	74722876	74722888	MA0747.1.SP8
17	74722876	74722891	MA0516.1.SP2
17	74722878	74722895	MA0685.1.SP4
17	74722880	74722894	MA0740.1.KLF14
17	74722881	74722891	MA0599.1.KLF5
17	74722881	74722892	MA0746.1.SP3
17	74722881	74722893	MA0747.1.SP8
17	74722881	74722896	MA0516.1.SP2
17	74722883	74722900	MA0685.1.SP4
17	74722886	74722896	MA0599.1.KLF5
17	74722886	74722897	MA0746.1.SP3
17	74722886	74722898	MA0747.1.SP8
17	74722886	74722901	MA0516.1.SP2
17	74722895	74722910	MA0527.1.ZBTB33
17	74722918	74722929	MA0076.2.ELK4
17	74723055	74723071	MA0526.2.USF2
17	74723055	74723073	MA0620.2.MITF
17	74723057	74723070	MA1108.1.MXI1
17	74723058	74723069	MA0059.1.MAX::MYC
17	74723058	74723070	MA0147.3.MYC
17	74723059	74723068	MA0608.1.Creb3l2
17	74723059	74723069	MA0058.3.MAX
17	74723059	74723070	MA0093.2.USF1
17	74723061	74723067	MA0004.1.Arnt
17	74723137	74723152	MA0742.1.Klf12
17	74723140	74723154	MA0696.1.ZIC1
17	74723140	74723155	MA0697.1.ZIC3
17	74723353	74723363	MA0048.2.NHLH1
17	74723363	74723374	MA0076.2.ELK4
17	74723508	74723515	MA0164.1.Nr2e3
17	74723626	74723637	MA1110.1.NR1H4
17	74723845	74723857	MA0024.3.E2F1
17	74723987	74724008	MA0050.2.IRF1
17	74723989	74723999	MA0508.2.PRDM1
17	74723989	74724004	MA0517.1.STAT1::STAT2
17	74723994	74724010	MA0868.1.SOX8
17	74724979	74725000	MA0495.2.MAFF
17	74724980	74724999	MA0496.2.MAFK
17	74725018	74725027	MA0739.1.Hic1
17	74725751	74725766	MA0870.1.Sox1
17	74725965	74725979	MA0602.1.Arid5a
17	74725972	74725981	MA0619.1.LIN54
17	74726024	74726034	MA1152.1.SOX15
17	74726025	74726037	MA0041.1.Foxd3
17	74726030	74726040	MA0514.1.Sox3
17	74726063	74726076	MA0507.1.POU2F2
17	74726100	74726111	MA0478.1.FOSL2
17	74726154	74726164	MA0071.1.RORA
17	74726155	74726168	MA0017.2.NR2F1
17	74726366	74726378	MA1125.1.ZNF384
17	74726367	74726379	MA1125.1.ZNF384
17	74726368	74726380	MA1125.1.ZNF384
17	74726369	74726381	MA1125.1.ZNF384
17	74726370	74726382	MA1125.1.ZNF384
17	74726371	74726383	MA1125.1.ZNF384
17	74726372	74726384	MA1125.1.ZNF384
17	74726373	74726385	MA1125.1.ZNF384
17	74726374	74726386	MA1125.1.ZNF384
17	74726405	74726415	MA0690.1.TBX21
17	74726405	74726416	MA0689.1.TBX20
17	74726406	74726414	MA0807.1.TBX5
17	74726411	74726422	MA0478.1.FOSL2
17	74726413	74726426	MA0513.1.SMAD2::SMAD3::SMAD4
17	74726419	74726429	MA0824.1.ID4
17	74726450	74726461	MA0689.1.TBX20
17	74726451	74726462	MA0471.1.E2F6
17	74726452	74726462	MA1116.1.RBPJ
17	74726518	74726530	MA1125.1.ZNF384
17	74727221	74727233	MA0821.1.HES5
17	74727404	74727420	MA0114.3.Hnf4a
17	74728273	74728285	MA1125.1.ZNF384
17	74728352	74728361	MA0745.1.SNAI2
17	74728352	74728363	MA0521.1.Tcf12
17	74728355	74728368	MA0105.4.NFKB1
17	74728361	74728371	MA0829.1.Srebf1(var.2)
17	74728574	74728586	MA1125.1.ZNF384
17	74728575	74728587	MA1125.1.ZNF384
17	74728576	74728588	MA1125.1.ZNF384
17	74728577	74728589	MA1125.1.ZNF384
17	74728578	74728590	MA1125.1.ZNF384
17	74728579	74728591	MA1125.1.ZNF384
17	74728580	74728592	MA1125.1.ZNF384
17	74728657	74728674	MA0112.3.ESR1
17	74728755	74728762	MA0081.1.SPIB
17	74728790	74728807	MA0896.1.Hmx1
17	74728793	74728802	MA0724.1.VENTX
17	74728793	74728803	MA0893.1.GSX2
17	74728794	74728802	MA0666.1.MSX1
17	74728794	74728804	MA0913.1.Hoxd9
17	74729002	74729010	MA0880.1.Dlx3
17	74729195	74729204	MA0745.1.SNAI2
17	74730174	74730186	MA1125.1.ZNF384
17	74730357	74730371	MA0029.1.Mecom
17	74730370	74730380	MA0606.1.NFAT5
17	74730491	74730502	MA0601.1.Arid3b
17	74730561	74730572	MA0762.1.ETV2
17	74730562	74730572	MA0098.3.ETS1
17	74730622	74730632	MA0100.3.MYB
17	74731122	74731132	MA0667.1.MYF6
17	74731299	74731312	MA0616.1.Hes2
17	74731377	74731387	MA0890.1.GBX2
17	74731378	74731386	MA0666.1.MSX1
17	74731630	74731642	MA1125.1.ZNF384
17	74731702	74731712	MA0508.2.PRDM1
17	74732817	74732834	MA0112.3.ESR1
17	74732820	74732834	MA0146.2.Zfx
17	74732831	74732846	MA0527.1.ZBTB33
17	74732837	74732854	MA0685.1.SP4
17	74732840	74732850	MA0599.1.KLF5
17	74732840	74732851	MA0746.1.SP3
17	74732840	74732852	MA0747.1.SP8
17	74732840	74732855	MA0516.1.SP2
17	74732842	74732859	MA0685.1.SP4
17	74732845	74732856	MA0746.1.SP3
17	74732845	74732857	MA0747.1.SP8
17	74732845	74732860	MA0516.1.SP2
17	74732903	74732917	MA0162.3.EGR1
17	74732904	74732915	MA0472.2.EGR2
17	74732951	74732965	MA1102.1.CTCFL
17	74732969	74732980	MA0748.1.YY2
17	74733244	74733261	MA1114.1.PBX3
17	74733338	74733344	MA0056.1.MZF1
17	74733395	74733405	MA0048.2.NHLH1
17	74733455	74733467	MA0095.2.YY1
17	74733462	74733473	MA0506.1.NRF1
17	74733602	74733613	MA0471.1.E2F6
17	74733607	74733617	MA0057.1.MZF1(var.2)
17	74733969	74733985	MA0735.1.GLIS1
17	74733970	74733984	MA0696.1.ZIC1
17	74733970	74733985	MA0697.1.ZIC3
17	74738325	74738335	MA0101.1.REL
17	74738379	74738400	MA0050.2.IRF1
17	74738384	74738405	MA0050.2.IRF1
17	74738386	74738401	MA0517.1.STAT1::STAT2
17	74738446	74738464	MA0620.2.MITF
17	74738450	74738460	MA0663.1.MLX
17	74738475	74738489	MA0834.1.ATF7
17	74738476	74738487	MA1131.1.FOSL2::JUN(var.2)
17	74738476	74738488	MA1139.1.FOSL2::JUNB(var.2)
17	74738477	74738487	MA1143.1.FOSL1::JUND(var.2)
17	74739162	74739169	MA0164.1.Nr2e3
17	74739193	74739204	MA0465.1.CDX2
17	74739194	74739205	MA0899.1.HOXA10
17	74739194	74739207	MA0485.1.Hoxc9
17	74739195	74739204	MA0878.1.CDX1
17	74739195	74739205	MA0901.1.HOXB13
17	74739195	74739206	MA0594.1.Hoxa9
17	74739317	74739331	MA0652.1.IRF8
17	74739317	74739332	MA1419.1.IRF4
17	74739330	74739339	MA0619.1.LIN54
17	74742049	74742058	MA0655.1.JDP2
17	74742049	74742064	MA0501.1.MAF::NFE2
17	74742059	74742073	MA0489.1.JUN(var.2)
17	74742061	74742072	MA0462.1.BATF::JUN
17	74742062	74742073	MA0490.1.JUNB
17	74742063	74742073	MA1142.1.FOSL1::JUND
17	74742288	74742304	MA1119.1.SIX2
17	74742296	74742305	MA0714.1.PITX3
17	74742297	74742305	MA0682.1.Pitx1
17	74743278	74743292	MA0072.1.RORA(var.2)
17	74743279	74743291	MA1151.1.RORC
17	74743285	74743302	MA0858.1.Rarb(var.2)
17	74743296	74743308	MA0091.1.TAL1::TCF3
17	74743465	74743477	MA0019.1.Ddit3::Cebpa
17	74743480	74743491	MA0161.2.NFIC
17	74745609	74745621	MA1125.1.ZNF384
17	74745610	74745622	MA1125.1.ZNF384
17	74745611	74745623	MA1125.1.ZNF384
17	74745612	74745624	MA1125.1.ZNF384
17	74745613	74745625	MA1125.1.ZNF384
17	74745614	74745626	MA1125.1.ZNF384
17	74745616	74745630	MA0080.4.SPI1
17	74745619	74745633	MA0080.4.SPI1
17	74745804	74745819	MA0497.1.MEF2C
17	74745806	74745818	MA0660.1.MEF2B
17	74747470	74747482	MA1125.1.ZNF384
17	74747471	74747483	MA1125.1.ZNF384
17	74747472	74747484	MA1125.1.ZNF384
17	74747473	74747485	MA1125.1.ZNF384
17	74747474	74747486	MA1125.1.ZNF384
17	74747475	74747487	MA1125.1.ZNF384
17	74747574	74747588	MA0509.1.Rfx1
17	74748036	74748045	MA0078.1.Sox17
17	74748293	74748304	MA0076.2.ELK4
17	74748293	74748308	MA0517.1.STAT1::STAT2
17	74749161	74749176	MA0520.1.Stat6
17	74749702	74749719	MA0112.3.ESR1
17	74749765	74749777	MA1125.1.ZNF384
17	74749766	74749778	MA1125.1.ZNF384
17	74749767	74749779	MA1125.1.ZNF384
17	74749768	74749780	MA1125.1.ZNF384
17	74749769	74749781	MA1125.1.ZNF384
17	74749770	74749782	MA1125.1.ZNF384
17	74749771	74749783	MA1125.1.ZNF384
17	74749772	74749784	MA1125.1.ZNF384
17	74749773	74749785	MA1125.1.ZNF384
17	74749774	74749786	MA1125.1.ZNF384
17	74749775	74749787	MA1125.1.ZNF384
17	74749778	74749792	MA0687.1.SPIC
17	74749780	74749798	MA0149.1.EWSR1-FLI1
17	74749781	74749799	MA0149.1.EWSR1-FLI1
17	74749784	74749802	MA0149.1.EWSR1-FLI1
17	74749785	74749803	MA0149.1.EWSR1-FLI1
17	74749858	74749866	MA0259.1.ARNT::HIF1A
17	74749885	74749896	MA1118.1.SIX1
17	74749911	74749928	MA0159.1.RARA::RXRA
17	74749961	74749975	MA0163.1.PLAG1
17	74750897	74750907	MA1152.1.SOX15
17	74750943	74750954	MA0479.1.FOXH1
17	74750957	74750966	MA0078.1.Sox17
17	74750958	74750968	MA0515.1.Sox6
17	74750978	74750994	MA1119.1.SIX2
17	74752369	74752382	MA0507.1.POU2F2
17	74752374	74752390	MA0683.1.POU4F2
17	74752432	74752451	MA0494.1.Nr1h3::Rxra
17	74752444	74752450	MA0130.1.ZNF354C
17	74752449	74752463	MA0146.2.Zfx
17	74766418	74766432	MA0602.1.Arid5a
17	74766422	74766437	MA0142.1.Pou5f1::Sox2
17	74766425	74766441	MA0627.1.Pou2f3
17	74766428	74766437	MA0789.1.POU3F4
17	74766489	74766500	MA0032.2.FOXC1
17	74766489	74766501	MA0846.1.FOXC2
17	74768074	74768088	MA0489.1.JUN(var.2)
17	74768077	74768088	MA0490.1.JUNB
17	74768077	74768089	MA1130.1.FOSL2::JUN
17	74768077	74768090	MA1141.1.FOS::JUND
17	74768078	74768088	MA1135.1.FOSB::JUNB
17	74768078	74768089	MA0476.1.FOS
17	74768078	74768090	MA1134.1.FOS::JUNB
17	74768886	74768896	MA0824.1.ID4
17	74768886	74768897	MA0103.3.ZEB1
17	74768940	74768947	MA0063.1.Nkx2-5
17	74768940	74768948	MA0630.1.SHOX
17	74769043	74769054	MA0493.1.Klf1
17	74769044	74769054	MA0599.1.KLF5
17	74769068	74769075	MA0164.1.Nr2e3
17	74769102	74769121	MA0139.1.CTCF
17	74769104	74769114	MA0048.2.NHLH1
17	74769131	74769140	MA0714.1.PITX3
17	74769131	74769141	MA0648.1.GSC
17	74769132	74769140	MA0712.1.OTX2
17	74769404	74769414	MA0625.1.NFATC3
17	74769405	74769412	MA0152.1.NFATC2
17	74773587	74773601	MA0852.2.FOXK1
17	74773588	74773599	MA1103.1.FOXK2
17	74773590	74773597	MA0847.1.FOXD2
17	74773590	74773598	MA0614.1.Foxj2
17	74773595	74773606	MA0841.1.NFE2
17	74773602	74773617	MA0732.1.EGR3
17	74776379	74776391	MA0785.1.POU2F1
17	74776380	74776391	MA1115.1.POU5F1
17	74776381	74776390	MA0792.1.POU5F1B
17	74776401	74776411	MA1152.1.SOX15
17	74776401	74776422	MA0050.2.IRF1
17	74776402	74776414	MA0041.1.Foxd3
17	74776402	74776423	MA0050.2.IRF1
17	74776403	74776418	MA0517.1.STAT1::STAT2
17	74776407	74776428	MA0050.2.IRF1
17	74777657	74777672	MA0148.3.FOXA1
17	74777786	74777795	MA0078.1.Sox17
17	74777793	74777814	MA1418.1.IRF3
17	74777794	74777808	MA0687.1.SPIC
17	74777794	74777812	MA0051.1.IRF2
17	74777834	74777848	MA0119.1.NFIC::TLX1
17	74779308	74779318	MA0109.1.HLTF
17	74779311	74779321	MA1152.1.SOX15
17	74779558	74779567	MA0597.1.THAP1
17	74779677	74779686	MA0738.1.HIC2
17	74780813	74780828	MA0497.1.MEF2C
17	74780815	74780827	MA0660.1.MEF2B
17	74783181	74783193	MA0769.1.Tcf7
17	74783181	74783195	MA0523.1.TCF7L2
17	74783205	74783226	MA0050.2.IRF1
17	74783209	74783230	MA0050.2.IRF1
17	74783210	74783231	MA0050.2.IRF1
17	74783211	74783232	MA0050.2.IRF1
17	74783212	74783233	MA0050.2.IRF1
17	74783213	74783234	MA0050.2.IRF1
17	74783214	74783235	MA0050.2.IRF1
17	74784132	74784147	MA0116.1.Znf423
17	74784188	74784198	MA0595.1.SREBF1
17	74784214	74784222	MA0693.2.VDR
17	74791346	74791362	MA0857.1.Rarb
17	74791347	74791355	MA0160.1.NR4A2
17	74791347	74791362	MA0728.1.Nr2f6(var.2)
17	74791347	74791363	MA0859.1.Rarg
17	74791347	74791365	MA0729.1.RARA
17	74802828	74802834	MA0056.1.MZF1
17	74802849	74802857	MA1153.1.Smad4
17	74803077	74803092	MA0502.1.NFYB
17	74803082	74803093	MA0060.3.NFYA
17	74805392	74805404	MA1125.1.ZNF384
17	74805393	74805405	MA1125.1.ZNF384
17	74805394	74805406	MA1125.1.ZNF384
17	74805395	74805407	MA1125.1.ZNF384
17	74805396	74805408	MA1125.1.ZNF384
17	74805397	74805409	MA1125.1.ZNF384
17	74805398	74805410	MA1125.1.ZNF384
17	74805399	74805411	MA1125.1.ZNF384
17	74805400	74805412	MA1125.1.ZNF384
17	74805401	74805413	MA1125.1.ZNF384
17	74805430	74805441	MA0478.1.FOSL2
17	74805432	74805445	MA0513.1.SMAD2::SMAD3::SMAD4
17	74805445	74805453	MA0719.1.RHOXF1
17	74805538	74805555	MA0898.1.Hmx3
17	74805566	74805574	MA0605.1.Atf3
17	74812473	74812485	MA1125.1.ZNF384
17	74812474	74812486	MA1125.1.ZNF384
17	74812475	74812487	MA1125.1.ZNF384
17	74812476	74812488	MA1125.1.ZNF384
17	74812477	74812489	MA1125.1.ZNF384
17	74812478	74812490	MA1125.1.ZNF384
17	74812479	74812491	MA1125.1.ZNF384
17	74812485	74812498	MA1104.1.GATA6
17	74812487	74812501	MA0029.1.Mecom
17	74812723	74812740	MA0629.1.Rhox11
17	74812844	74812859	MA0520.1.Stat6
17	74812881	74812893	MA0524.2.TFAP2C
17	74816591	74816605	MA0463.1.Bcl6
17	74816624	74816632	MA0774.1.MEIS2
17	74817876	74817882	MA0130.1.ZNF354C
17	74817881	74817895	MA0146.2.Zfx
17	74817940	74817961	MA0050.2.IRF1
17	74817941	74817962	MA0050.2.IRF1
17	74817942	74817963	MA0050.2.IRF1
17	74817946	74817967	MA0050.2.IRF1
17	74817947	74817968	MA0050.2.IRF1
17	74817948	74817969	MA0050.2.IRF1
17	74817952	74817973	MA0050.2.IRF1
17	74817953	74817974	MA0050.2.IRF1
17	74817954	74817975	MA0050.2.IRF1
17	74817956	74817971	MA0517.1.STAT1::STAT2
17	74818012	74818024	MA0019.1.Ddit3::Cebpa
17	74820068	74820077	MA0608.1.Creb3l2
17	74820072	74820080	MA1153.1.Smad4
17	74820072	74820082	MA0092.1.Hand1::Tcf3
17	74835856	74835867	MA0503.1.Nkx2-5(var.2)
17	74835908	74835929	MA0050.2.IRF1
17	74835914	74835935	MA0050.2.IRF1
17	74835916	74835931	MA0517.1.STAT1::STAT2
17	74835924	74835935	MA0601.1.Arid3b
17	74835934	74835943	MA0619.1.LIN54
17	74836032	74836042	MA0816.1.Ascl2
17	74838236	74838249	MA1104.1.GATA6
17	74838239	74838247	MA0766.1.GATA5
17	74839223	74839233	MA0690.1.TBX21
17	74839224	74839234	MA0802.1.TBR1
17	74841807	74841818	MA0035.3.Gata1
17	74841808	74841819	MA0482.1.Gata4
17	74845445	74845455	MA0690.1.TBX21
17	74845445	74845456	MA0688.1.TBX2
17	74845445	74845458	MA0800.1.EOMES
17	74845446	74845454	MA0807.1.TBX5
17	74845446	74845456	MA0802.1.TBR1
17	74845481	74845496	MA0492.1.JUND(var.2)
17	74845483	74845497	MA0835.1.BATF3
17	74845483	74845498	MA1145.1.FOSL2::JUND(var.2)
17	74845484	74845495	MA1127.1.FOSB::JUN
17	74845484	74845496	MA0840.1.Creb5
17	74845484	74845500	MA1126.1.FOS::JUN(var.2)
17	74845485	74845495	MA1143.1.FOSL1::JUND(var.2)
17	74845488	74845500	MA0070.1.PBX1
17	74845488	74845501	MA1124.1.ZNF24
17	74845489	74845504	MA0046.2.HNF1A
17	74845492	74845505	MA1124.1.ZNF24
17	74847476	74847486	MA0595.1.SREBF1
17	74850532	74850543	MA0079.3.SP1
17	74850556	74850577	MA0050.2.IRF1
17	74864176	74864186	MA1116.1.RBPJ
17	74864337	74864349	MA0695.1.ZBTB7C
17	74864397	74864411	MA1102.1.CTCFL
17	74864421	74864433	MA0104.4.MYCN
17	74864424	74864438	MA1102.1.CTCFL
17	74864688	74864699	MA0506.1.NRF1
17	74865203	74865222	MA0139.1.CTCF
17	74865207	74865221	MA1102.1.CTCFL
17	74865786	74865801	MA0504.1.NR2C2
17	74866170	74866188	MA0149.1.EWSR1-FLI1
17	74866268	74866280	MA0155.1.INSM1
17	74866275	74866286	MA0470.1.E2F4
17	74866286	74866297	MA0478.1.FOSL2
17	74866704	74866715	MA0035.3.Gata1
17	74866705	74866716	MA0482.1.Gata4
17	74868588	74868600	MA0117.2.Mafb
17	74868607	74868613	MA0056.1.MZF1
17	74868626	74868639	MA1100.1.ASCL1
17	74868628	74868638	MA0665.1.MSC
17	74869496	74869505	MA0597.1.THAP1
17	74879720	74879741	MA0050.2.IRF1
17	74879722	74879732	MA0508.2.PRDM1
17	74885029	74885043	MA0154.3.EBF1
17	74888110	74888121	MA0111.1.Spz1
17	74898116	74898128	MA0785.1.POU2F1
17	74898117	74898128	MA1115.1.POU5F1
17	74898117	74898129	MA0787.1.POU3F2
17	74898118	74898127	MA0789.1.POU3F4
17	74898586	74898594	MA0160.1.NR4A2
17	74898586	74898603	MA0112.3.ESR1
17	74898587	74898602	MA0258.2.ESR2
17	74898627	74898636	MA0124.2.Nkx3-1
17	74900219	74900231	MA0104.4.MYCN
17	74900356	74900371	MA0697.1.ZIC3
17	74900362	74900380	MA0657.1.KLF13
17	74900363	74900377	MA0740.1.KLF14
17	74906214	74906225	MA0471.1.E2F6
17	74906217	74906228	MA0111.1.Spz1
17	74907469	74907487	MA0149.1.EWSR1-FLI1
17	74912480	74912486	MA0056.1.MZF1
17	74912480	74912501	MA0528.1.ZNF263
17	74912483	74912501	MA0149.1.EWSR1-FLI1
17	74912497	74912508	MA0841.1.NFE2
17	74912503	74912515	MA0787.1.POU3F2
17	74912572	74912586	MA0029.1.Mecom
17	74912575	74912588	MA1104.1.GATA6
17	74912578	74912586	MA0037.3.GATA3
17	74913571	74913581	MA0820.1.FIGLA
17	74913571	74913582	MA0103.3.ZEB1
17	74913571	74913584	MA0499.1.Myod1
17	74915873	74915888	MA0484.1.HNF4G
17	74922685	74922695	MA0071.1.RORA
17	74922686	74922697	MA0141.3.ESRRB
17	74922688	74922703	MA1147.1.NR4A2::RXRA
17	74922689	74922704	MA0258.2.ESR2
17	74923789	74923800	MA0079.3.SP1
17	74942941	74942950	MA0597.1.THAP1
17	74942952	74942966	MA1102.1.CTCFL
17	74942991	74943012	MA0138.2.REST
17	74942994	74943007	MA0813.1.TFAP2B(var.3)
17	74943066	74943077	MA0144.2.STAT3
17	74945017	74945029	MA0747.1.SP8
17	74945020	74945030	MA0753.1.ZNF740
17	74945092	74945106	MA0119.1.NFIC::TLX1
17	74946305	74946318	MA0513.1.SMAD2::SMAD3::SMAD4
17	74946342	74946357	MA0869.1.Sox11
17	74946518	74946533	MA0504.1.NR2C2
17	74946881	74946895	MA0069.1.Pax6
17	74946903	74946914	MA0503.1.Nkx2-5(var.2)
17	74946930	74946945	MA0142.1.Pou5f1::Sox2
17	74946933	74946949	MA0627.1.Pou2f3
17	74946934	74946946	MA0785.1.POU2F1
17	74946934	74946947	MA0788.1.POU3F3
17	74946934	74946948	MA0784.1.POU1F1
17	74946935	74946947	MA0787.1.POU3F2
17	74946936	74946945	MA0789.1.POU3F4
17	74946936	74946947	MA0845.1.FOXB1
17	74946940	74946954	MA0602.1.Arid5a
17	74946944	74946954	MA0625.1.NFATC3
17	74946990	74947001	MA1111.1.NR2F2
17	74946990	74947003	MA0017.2.NR2F1
17	74946992	74947000	MA0160.1.NR4A2
17	74955013	74955024	MA0601.1.Arid3b
17	74955100	74955106	MA0056.1.MZF1
17	74957476	74957487	MA0040.1.Foxq1
17	74958246	74958253	MA0498.2.MEIS1
17	74965126	74965141	MA0504.1.NR2C2
17	74965268	74965282	MA0835.1.BATF3
17	74965282	74965289	MA0081.1.SPIB
17	74965625	74965643	MA0729.1.RARA
17	74965664	74965677	MA0813.1.TFAP2B(var.3)
17	74967972	74967987	MA0517.1.STAT1::STAT2
17	74970679	74970692	MA1123.1.TWIST1
17	74970680	74970693	MA1109.1.NEUROD1
17	74970697	74970706	MA0597.1.THAP1
17	74971220	74971237	MA0159.1.RARA::RXRA
17	74975628	74975637	MA0619.1.LIN54
17	74979259	74979274	MA0258.2.ESR2
17	74979307	74979315	MA0259.1.ARNT::HIF1A
17	74979307	74979317	MA1106.1.HIF1A
17	74979308	74979314	MA0004.1.Arnt
17	74981023	74981040	MA0781.1.PAX9
17	74981588	74981601	MA0513.1.SMAD2::SMAD3::SMAD4
17	74985247	74985258	MA0035.3.Gata1
17	74985301	74985311	MA0609.1.Crem
17	74985302	74985310	MA0604.1.Atf1
17	74985345	74985355	MA0057.1.MZF1(var.2)
17	74991828	74991841	MA1100.1.ASCL1
17	74991830	74991839	MA0745.1.SNAI2
17	74991830	74991841	MA0500.1.Myog
17	74992201	74992215	MA0146.2.Zfx
17	74992230	74992244	MA0163.1.PLAG1
17	74992244	74992261	MA0860.1.Rarg(var.2)
17	74992252	74992265	MA0017.2.NR2F1
17	74992282	74992294	MA0095.2.YY1
17	74992303	74992318	MA0497.1.MEF2C
17	74992305	74992317	MA0660.1.MEF2B
17	74993013	74993032	MA0494.1.Nr1h3::Rxra
17	74993564	74993576	MA0747.1.SP8
17	74993605	74993611	MA0056.1.MZF1
17	74994266	74994275	MA0511.2.RUNX2
17	74994266	74994276	MA0684.1.RUNX3
17	74994284	74994299	MA0497.1.MEF2C
17	74994288	74994302	MA0072.1.RORA(var.2)
17	74994289	74994301	MA1151.1.RORC
17	74994291	74994302	MA1150.1.RORB
17	74994328	74994337	MA0511.2.RUNX2
17	74994328	74994338	MA0684.1.RUNX3
17	74994340	74994357	MA0629.1.Rhox11
17	74994438	74994445	MA0033.2.FOXL1
17	74994438	74994446	MA0614.1.Foxj2
17	74994462	74994477	MA0142.1.Pou5f1::Sox2
17	74994465	74994481	MA0627.1.Pou2f3
17	74994466	74994479	MA0788.1.POU3F3
17	74994466	74994480	MA0784.1.POU1F1
17	74994467	74994479	MA0787.1.POU3F2
17	74994468	74994477	MA0792.1.POU5F1B
17	74994521	74994533	MA1113.1.PBX2
17	75001562	75001577	MA0497.1.MEF2C
17	75001564	75001576	MA0660.1.MEF2B
17	75001571	75001583	MA1125.1.ZNF384
17	75012340	75012354	MA0772.1.IRF7
17	75014211	75014221	MA0508.2.PRDM1
17	75014227	75014238	MA0841.1.NFE2
17	75014227	75014239	MA1134.1.FOS::JUNB
17	75014228	75014237	MA0655.1.JDP2
17	75014228	75014238	MA0099.3.FOS::JUN
17	75025556	75025569	MA0698.1.ZBTB18
17	75025557	75025569	MA0783.1.PKNOX2
17	75025558	75025567	MA0745.1.SNAI2
17	75025560	75025570	MA0690.1.TBX21
17	75025561	75025569	MA0807.1.TBX5
17	75025561	75025571	MA0802.1.TBR1
17	75025572	75025590	MA0106.3.TP53
17	75025575	75025584	MA0738.1.HIC2
17	75025590	75025600	MA0672.1.NKX2-3
17	75025591	75025600	MA0673.1.NKX2-8
17	75029616	75029636	MA0066.1.PPARG
17	75029623	75029629	MA0006.1.Ahr::Arnt
17	75029630	75029650	MA0073.1.RREB1
17	75029635	75029655	MA0073.1.RREB1
17	75029644	75029654	MA0753.1.ZNF740
17	75032973	75032983	MA0767.1.GCM2
17	75032973	75032984	MA0646.1.GCM1
17	75032981	75032987	MA0006.1.Ahr::Arnt
17	75033065	75033079	MA1102.1.CTCFL
17	75033145	75033157	MA0787.1.POU3F2
17	75033162	75033169	MA0081.1.SPIB
17	75045674	75045689	MA0743.1.SCRT1
17	75045677	75045689	MA0783.1.PKNOX2
17	75045678	75045688	MA0819.1.CLOCK
17	75046901	75046911	MA0816.1.Ascl2
17	75046902	75046915	MA1100.1.ASCL1
17	75046904	75046914	MA0816.1.Ascl2
17	75046904	75046915	MA0500.1.Myog
17	75046965	75046984	MA0139.1.CTCF
17	75051285	75051296	MA0500.1.Myog
17	75052281	75052300	MA0139.1.CTCF
17	75052307	75052321	MA1102.1.CTCFL
17	75052494	75052509	MA0527.1.ZBTB33
17	75052577	75052587	MA0820.1.FIGLA
17	75052584	75052602	MA0149.1.EWSR1-FLI1
17	75052588	75052606	MA0149.1.EWSR1-FLI1
17	75059858	75059871	MA1121.1.TEAD2
17	75059859	75059869	MA0090.2.TEAD1
17	75059860	75059868	MA0808.1.TEAD3
17	75059867	75059878	MA0812.1.TFAP2B(var.2)
17	75059920	75059933	MA0513.1.SMAD2::SMAD3::SMAD4
17	75059926	75059936	MA0824.1.ID4
17	75062551	75062564	MA1107.1.KLF9
17	75062560	75062574	MA0146.2.Zfx
17	75062624	75062637	MA0872.1.TFAP2A(var.3)
17	75062631	75062637	MA0056.1.MZF1
17	75062961	75062971	MA0599.1.KLF5
17	75062963	75062978	MA0116.1.Znf423
17	75062964	75062978	MA0154.3.EBF1
17	75063500	75063513	MA0017.2.NR2F1
17	75063501	75063517	MA0857.1.Rarb
17	75063502	75063517	MA0728.1.Nr2f6(var.2)
17	75063502	75063518	MA0859.1.Rarg
17	75063502	75063520	MA0729.1.RARA
17	75063510	75063528	MA1149.1.RARA::RXRG
17	75063710	75063722	MA1125.1.ZNF384
17	75063711	75063723	MA1125.1.ZNF384
17	75063714	75063725	MA0593.1.FOXP2
17	75063718	75063738	MA0073.1.RREB1
17	75063723	75063735	MA1125.1.ZNF384
17	75063771	75063777	MA0089.1.MAFG::NFE2L1
17	75063808	75063820	MA0070.1.PBX1
17	75063811	75063819	MA0611.1.Dux
17	75063812	75063822	MA0780.1.PAX3
17	75063837	75063847	MA0643.1.Esrrg
17	75063837	75063848	MA0141.3.ESRRB
17	75066230	75066244	MA0146.2.Zfx
17	75066239	75066260	MA0050.2.IRF1
17	75066332	75066348	MA0083.3.SRF
17	75079804	75079813	MA0511.2.RUNX2
17	75079804	75079814	MA0684.1.RUNX3
17	75079804	75079815	MA0483.1.Gfi1b
17	75079825	75079834	MA0745.1.SNAI2
17	75080338	75080350	MA0846.1.FOXC2
17	75080348	75080360	MA1125.1.ZNF384
17	75080352	75080366	MA0072.1.RORA(var.2)
17	75080353	75080365	MA1151.1.RORC
17	75080355	75080366	MA1150.1.RORB
17	75080426	75080441	MA0728.1.Nr2f6(var.2)
17	75080426	75080442	MA0859.1.Rarg
17	75080426	75080444	MA0729.1.RARA
17	75080454	75080466	MA0095.2.YY1
17	75080459	75080472	MA0778.1.NFKB2
17	75080669	75080682	MA0616.1.Hes2
17	75080671	75080684	MA1108.1.MXI1
17	75080672	75080682	MA0603.1.Arntl
17	75080672	75080684	MA0821.1.HES5
17	75080673	75080683	MA1099.1.Hes1
17	75080674	75080682	MA0259.1.ARNT::HIF1A
17	75080674	75080684	MA1106.1.HIF1A
17	75080675	75080681	MA0004.1.Arnt
17	75081279	75081293	MA0855.1.RXRB
17	75081511	75081522	MA0483.1.Gfi1b
17	75081515	75081525	MA0595.1.SREBF1
17	75082420	75082431	MA0103.3.ZEB1
17	75082764	75082779	MA0504.1.NR2C2
17	75083495	75083504	MA0597.1.THAP1
17	75083498	75083512	MA0146.2.Zfx
17	75084710	75084721	MA0076.2.ELK4
17	75084717	75084729	MA0598.2.EHF
17	75084718	75084731	MA0750.2.ZBTB7A
17	75084719	75084729	MA0028.2.ELK1
17	75084720	75084731	MA0062.2.Gabpa
17	75084724	75084735	MA0842.1.NRL
17	75084724	75084736	MA0117.2.Mafb
17	75084724	75084745	MA0495.2.MAFF
17	75084739	75084750	MA0076.2.ELK4
17	75084841	75084855	MA0489.1.JUN(var.2)
17	75084842	75084857	MA0150.2.Nfe2l2
17	75084843	75084854	MA0462.1.BATF::JUN
17	75084843	75084858	MA0591.1.Bach1::Mafk
17	75084844	75084855	MA0490.1.JUNB
17	75084844	75084857	MA1137.1.FOSL1::JUNB
17	75084845	75084855	MA1135.1.FOSB::JUNB
17	75084845	75084856	MA0841.1.NFE2
17	75084845	75084857	MA1134.1.FOS::JUNB
17	75084845	75084859	MA1101.1.BACH2
17	75085502	75085511	MA0619.1.LIN54
17	75085516	75085528	MA0783.1.PKNOX2
17	75085517	75085526	MA0745.1.SNAI2
17	75085519	75085529	MA0690.1.TBX21
17	75085519	75085532	MA0800.1.EOMES
17	75085520	75085528	MA0807.1.TBX5
17	75085520	75085530	MA0802.1.TBR1
17	75085553	75085568	MA0150.2.Nfe2l2
17	75085557	75085572	MA0501.1.MAF::NFE2
17	75085563	75085575	MA0481.2.FOXP1
17	75085587	75085599	MA0095.2.YY1
17	75087775	75087788	MA0507.1.POU2F2
17	75088270	75088281	MA0480.1.Foxo1
17	75088297	75088312	MA0492.1.JUND(var.2)
17	75088300	75088311	MA1127.1.FOSB::JUN
17	75088300	75088312	MA0840.1.Creb5
17	75088301	75088311	MA1140.1.JUNB(var.2)
17	75088315	75088323	MA0666.1.MSX1
17	75088315	75088325	MA0913.1.Hoxd9
17	75090338	75090344	MA0130.1.ZNF354C
17	75090339	75090349	MA0824.1.ID4
17	75090339	75090350	MA0103.3.ZEB1
17	75090343	75090357	MA0146.2.Zfx
17	75090395	75090406	MA0442.2.SOX10
17	75090544	75090559	MA0148.3.FOXA1
17	75090545	75090557	MA0041.1.Foxd3
17	75090555	75090565	MA0514.1.Sox3
17	75091606	75091617	MA1120.1.SOX13
17	75092303	75092317	MA0790.1.POU4F1
17	75092303	75092319	MA0683.1.POU4F2
17	75092306	75092316	MA0893.1.GSX2
17	75092306	75092317	MA0899.1.HOXA10
17	75092307	75092315	MA0675.1.NKX6-2
17	75092307	75092317	MA0913.1.Hoxd9
17	75092308	75092319	MA0845.1.FOXB1
17	75092308	75092321	MA0135.1.Lhx3
17	75092310	75092316	MA0151.1.Arid3a
17	75092471	75092486	MA0497.1.MEF2C
17	75092473	75092485	MA0660.1.MEF2B
17	75092689	75092695	MA0151.1.Arid3a
17	75092874	75092885	MA0161.2.NFIC
17	75093979	75094000	MA0528.1.ZNF263
17	75094929	75094950	MA0495.2.MAFF
17	75094976	75094985	MA0792.1.POU5F1B
17	75094977	75094986	MA0619.1.LIN54
17	75094995	75095007	MA0734.1.GLI2
17	75094996	75095005	MA0511.2.RUNX2
17	75094996	75095006	MA0684.1.RUNX3
17	75095048	75095056	MA0831.2.TFE3
17	75095166	75095184	MA1149.1.RARA::RXRG
17	75095167	75095184	MA0858.1.Rarb(var.2)
17	75095174	75095185	MA0592.2.Esrra
17	75095175	75095185	MA0643.1.Esrrg
17	75095175	75095186	MA0141.3.ESRRB
17	75095175	75095188	MA0017.2.NR2F1
17	75095177	75095185	MA0160.1.NR4A2
17	75095192	75095205	MA0513.1.SMAD2::SMAD3::SMAD4
17	75095211	75095223	MA0639.1.DBP
17	75095213	75095224	MA0025.1.NFIL3
17	75095276	75095287	MA0715.1.PROP1
17	75095281	75095292	MA0715.1.PROP1
17	75095288	75095294	MA0151.1.Arid3a
17	75095402	75095408	MA0006.1.Ahr::Arnt
17	75101712	75101718	MA0151.1.Arid3a
17	75102914	75102926	MA1125.1.ZNF384
17	75102915	75102927	MA1125.1.ZNF384
17	75102916	75102928	MA1125.1.ZNF384
17	75102918	75102930	MA0846.1.FOXC2
17	75102923	75102935	MA1125.1.ZNF384
17	75103040	75103055	MA0116.1.Znf423
17	75103131	75103148	MA0898.1.Hmx3
17	75103193	75103208	MA0065.2.Pparg::Rxra
17	75103641	75103652	MA0593.1.FOXP2
17	75103641	75103653	MA0481.2.FOXP1
17	75103643	75103657	MA0687.1.SPIC
17	75103643	75103664	MA1418.1.IRF3
17	75103646	75103657	MA0762.1.ETV2
17	75103650	75103668	MA0051.1.IRF2
17	75103683	75103698	MA0728.1.Nr2f6(var.2)
17	75103684	75103699	MA0258.2.ESR2
17	75103694	75103705	MA0493.1.Klf1
17	75103694	75103707	MA1107.1.KLF9
17	75103695	75103705	MA0599.1.KLF5
17	75103695	75103706	MA0746.1.SP3
17	75103871	75103878	MA0164.1.Nr2e3
17	75104816	75104828	MA1125.1.ZNF384
17	75104817	75104829	MA1125.1.ZNF384
17	75104818	75104830	MA1125.1.ZNF384
17	75104830	75104841	MA0842.1.NRL
17	75104830	75104842	MA0117.2.Mafb
17	75104831	75104841	MA0665.1.MSC
17	75104831	75104842	MA0500.1.Myog
17	75107629	75107646	MA0860.1.Rarg(var.2)
17	75110333	75110344	MA0478.1.FOSL2
17	75110438	75110453	MA0497.1.MEF2C
17	75110440	75110452	MA0660.1.MEF2B
17	75110475	75110485	MA0829.1.Srebf1(var.2)
17	75110483	75110494	MA0483.1.Gfi1b
17	75110490	75110501	MA0503.1.Nkx2-5(var.2)
17	75113293	75113305	MA0821.1.HES5
17	75118062	75118073	MA0845.1.FOXB1
17	75118062	75118074	MA0846.1.FOXC2
17	75118062	75118076	MA0852.2.FOXK1
17	75118063	75118074	MA1103.1.FOXK2
17	75118063	75118075	MA0481.2.FOXP1
17	75118065	75118072	MA0033.2.FOXL1
17	75118065	75118073	MA0614.1.Foxj2
17	75118075	75118085	MA0099.3.FOS::JUN
17	75118090	75118105	MA1155.1.ZSCAN4
17	75123844	75123857	MA1123.1.TWIST1
17	75123845	75123857	MA0782.1.PKNOX1
17	75124136	75124151	MA0517.1.STAT1::STAT2
17	75124172	75124183	MA0519.1.Stat5a::Stat5b
17	75124173	75124184	MA0137.3.STAT1
17	75124225	75124237	MA0769.1.Tcf7
17	75124460	75124470	MA0672.1.NKX2-3
17	75124461	75124470	MA0673.1.NKX2-8
17	75134171	75134185	MA0489.1.JUN(var.2)
17	75134173	75134184	MA0462.1.BATF::JUN
17	75134174	75134185	MA0490.1.JUNB
17	75134175	75134186	MA0476.1.FOS
17	75134359	75134370	MA0002.2.RUNX1
17	75135492	75135498	MA0130.1.ZNF354C
17	75135812	75135820	MA0831.2.TFE3
17	75135816	75135830	MA0740.1.KLF14
17	75135817	75135829	MA0747.1.SP8
17	75135908	75135919	MA0060.3.NFYA
17	75135928	75135942	MA0790.1.POU4F1
17	75135979	75135990	MA0689.1.TBX20
17	75135980	75135996	MA0857.1.Rarb
17	75135981	75135996	MA0728.1.Nr2f6(var.2)
17	75135981	75135997	MA0859.1.Rarg
17	75135983	75135998	MA0492.1.JUND(var.2)
17	75135984	75135997	MA0488.1.JUN
17	75136131	75136138	MA0498.2.MEIS1
17	75136641	75136655	MA0737.1.GLIS3
17	75136748	75136765	MA0685.1.SP4
17	75136750	75136761	MA0493.1.Klf1
17	75136750	75136763	MA1107.1.KLF9
17	75136750	75136764	MA0740.1.KLF14
17	75136750	75136765	MA0742.1.Klf12
17	75136751	75136761	MA0599.1.KLF5
17	75136751	75136762	MA0746.1.SP3
17	75136751	75136763	MA0747.1.SP8
17	75136751	75136766	MA0516.1.SP2
17	75136758	75136771	MA0744.1.SCRT2
17	75136767	75136775	MA0604.1.Atf1
17	75136767	75136777	MA1143.1.FOSL1::JUND(var.2)
17	75136845	75136856	MA0472.2.EGR2
17	75136871	75136882	MA0506.1.NRF1
17	75136896	75136911	MA0516.1.SP2
17	75136903	75136913	MA0599.1.KLF5
17	75136903	75136914	MA0746.1.SP3
17	75136903	75136918	MA0516.1.SP2
17	75136911	75136925	MA0509.1.Rfx1
17	75136928	75136943	MA0516.1.SP2
17	75136930	75136944	MA0162.3.EGR1
17	75136934	75136944	MA0599.1.KLF5
17	75136934	75136945	MA0746.1.SP3
17	75136937	75136948	MA0472.2.EGR2
17	75136940	75136955	MA0516.1.SP2
17	75136957	75136968	MA0506.1.NRF1
17	75136961	75136972	MA0472.2.EGR2
17	75136963	75136974	MA0506.1.NRF1
17	75136964	75136974	MA1099.1.Hes1
17	75137063	75137073	MA0599.1.KLF5
17	75137063	75137074	MA0079.3.SP1
17	75137069	75137082	MA0750.2.ZBTB7A
17	75137071	75137082	MA0062.2.Gabpa
17	75137764	75137775	MA0002.2.RUNX1
17	75139443	75139453	MA0514.1.Sox3
17	75139448	75139469	MA0050.2.IRF1
17	75139460	75139470	MA1152.1.SOX15
17	75139461	75139472	MA0040.1.Foxq1
17	75139461	75139473	MA0041.1.Foxd3
17	75139462	75139469	MA0087.1.Sox5
17	75139610	75139621	MA0002.2.RUNX1
17	75140199	75140209	MA0625.1.NFATC3
17	75140549	75140564	MA0497.1.MEF2C
17	75140551	75140563	MA0660.1.MEF2B
17	75140552	75140567	MA0108.2.TBP
17	75140565	75140574	MA0745.1.SNAI2
17	75140576	75140589	MA1109.1.NEUROD1
17	75140577	75140587	MA0816.1.Ascl2
17	75140577	75140588	MA0500.1.Myog
17	75140924	75140934	MA0829.1.Srebf1(var.2)
17	75140924	75140935	MA0093.2.USF1
17	75140927	75140940	MA0105.4.NFKB1
17	75140932	75140938	MA0130.1.ZNF354C
17	75140996	75141017	MA0050.2.IRF1
17	75141376	75141389	MA0507.1.POU2F2
17	75141394	75141410	MA0526.2.USF2
17	75141394	75141412	MA0620.2.MITF
17	75141397	75141407	MA0603.1.Arntl
17	75141398	75141407	MA0608.1.Creb3l2
17	75141398	75141408	MA0692.1.TFEB
17	75141399	75141407	MA0622.1.Mlxip
17	75141400	75141406	MA0004.1.Arnt
17	75141405	75141414	MA0745.1.SNAI2
17	75141654	75141669	MA0148.3.FOXA1
17	75141654	75141675	MA0495.2.MAFF
17	75141655	75141666	MA0480.1.Foxo1
17	75141658	75141670	MA0047.2.Foxa2
17	75141676	75141689	MA0507.1.POU2F2
17	75142005	75142013	MA0259.1.ARNT::HIF1A
17	75142067	75142080	MA1124.1.ZNF24
17	75142068	75142083	MA0517.1.STAT1::STAT2
17	75142102	75142116	MA0856.1.RXRG
17	75150574	75150589	MA0497.1.MEF2C
17	75150576	75150588	MA0773.1.MEF2D
17	75150584	75150600	MA0627.1.Pou2f3
17	75150585	75150597	MA0785.1.POU2F1
17	75150585	75150599	MA0784.1.POU1F1
17	75150586	75150597	MA1115.1.POU5F1
17	75150586	75150598	MA0787.1.POU3F2
17	75150587	75150596	MA0789.1.POU3F4
17	75151387	75151407	MA0073.1.RREB1
17	75151392	75151412	MA0073.1.RREB1
17	75151394	75151414	MA0073.1.RREB1
17	75151395	75151408	MA1107.1.KLF9
17	75151396	75151411	MA1155.1.ZSCAN4
17	75151397	75151408	MA0493.1.Klf1
17	75151397	75151410	MA1107.1.KLF9
17	75151397	75151417	MA0073.1.RREB1
17	75151398	75151409	MA0746.1.SP3
17	75151398	75151410	MA0747.1.SP8
17	75151398	75151418	MA0073.1.RREB1
17	75151399	75151410	MA0039.3.KLF4
17	75151400	75151420	MA0073.1.RREB1
17	75151402	75151422	MA0073.1.RREB1
17	75151403	75151414	MA0493.1.Klf1
17	75151403	75151416	MA1107.1.KLF9
17	75151404	75151414	MA0599.1.KLF5
17	75151404	75151415	MA0746.1.SP3
17	75151404	75151416	MA0747.1.SP8
17	75151405	75151416	MA0039.3.KLF4
17	75151405	75151420	MA0732.1.EGR3
17	75151407	75151418	MA0472.2.EGR2
17	75151409	75151422	MA1107.1.KLF9
17	75151411	75151422	MA0493.1.Klf1
17	75151432	75151447	MA0502.1.NFYB
17	75151432	75151452	MA0073.1.RREB1
17	75151433	75151447	MA0757.1.ONECUT3
17	75151437	75151448	MA0465.1.CDX2
17	75151438	75151449	MA0899.1.HOXA10
17	75151438	75151451	MA0485.1.Hoxc9
17	75151439	75151448	MA0878.1.CDX1
17	75151439	75151449	MA0650.1.HOXA13
17	75151439	75151450	MA0594.1.Hoxa9
17	75152004	75152020	MA0088.2.ZNF143
17	75152014	75152022	MA0143.3.Sox2
17	75159133	75159146	MA0771.1.HSF4
17	75160133	75160144	MA0040.1.Foxq1
17	75160142	75160151	MA0597.1.THAP1
17	75160147	75160162	MA0870.1.Sox1
17	75160155	75160166	MA0002.2.RUNX1
17	75160194	75160206	MA0647.1.GRHL1
17	75160211	75160224	MA0153.2.HNF1B
17	75160260	75160270	MA0596.1.SREBF2
17	75160920	75160930	MA0514.1.Sox3
17	75160930	75160946	MA0683.1.POU4F2
17	75160943	75160957	MA0737.1.GLIS3
17	75160975	75160987	MA0047.2.Foxa2
17	75160981	75160994	MA1124.1.ZNF24
17	75160986	75160997	MA1150.1.RORB
17	75161107	75161123	MA1119.1.SIX2
17	75161111	75161122	MA1118.1.SIX1
17	75161112	75161124	MA0473.2.ELF1
17	75161113	75161124	MA0762.1.ETV2
17	75161114	75161124	MA0764.1.ETV4
17	75161160	75161173	MA1124.1.ZNF24
17	75170530	75170545	MA1155.1.ZSCAN4
17	75170535	75170545	MA0508.2.PRDM1
17	75170584	75170592	MA0143.3.Sox2
17	75170584	75170594	MA1152.1.SOX15
17	75170603	75170611	MA0143.3.Sox2
17	75170603	75170613	MA0514.1.Sox3
17	75171715	75171725	MA0895.1.HMBOX1
17	75171717	75171732	MA0520.1.Stat6
17	75177176	75177187	MA1110.1.NR1H4
17	75177441	75177452	MA0601.1.Arid3b
17	75177489	75177510	MA0050.2.IRF1
17	75177491	75177503	MA0041.1.Foxd3
17	75177495	75177507	MA0041.1.Foxd3
17	75177500	75177510	MA1152.1.SOX15
17	75177543	75177555	MA0019.1.Ddit3::Cebpa
17	75178483	75178504	MA0528.1.ZNF263
17	75178492	75178503	MA0471.1.E2F6
17	75178549	75178570	MA0050.2.IRF1
17	75178551	75178566	MA0517.1.STAT1::STAT2
17	75178554	75178564	MA1152.1.SOX15
17	75178570	75178579	MA0084.1.SRY
17	75178573	75178583	MA0667.1.MYF6
17	75179158	75179171	MA0153.2.HNF1B
17	75179169	75179180	MA0102.3.CEBPA
17	75179267	75179277	MA0508.2.PRDM1
17	75179271	75179283	MA0865.1.E2F8
17	75181479	75181490	MA0845.1.FOXB1
17	75181485	75181496	MA0462.1.BATF::JUN
17	75182291	75182305	MA0839.1.CREB3L1
17	75182406	75182423	MA0731.1.BCL6B
17	75182408	75182419	MA0519.1.Stat5a::Stat5b
17	75182409	75182420	MA0137.3.STAT1
17	75182409	75182423	MA0463.1.Bcl6
17	75184409	75184430	MA0050.2.IRF1
17	75184415	75184436	MA0050.2.IRF1
17	75184435	75184445	MA0514.1.Sox3
17	75184661	75184672	MA0462.1.BATF::JUN
17	75184663	75184673	MA1135.1.FOSB::JUNB
17	75184681	75184692	MA0040.1.Foxq1
17	75184681	75184693	MA0041.1.Foxd3
17	75185021	75185032	MA0076.2.ELK4
17	75185046	75185054	MA0630.1.SHOX
17	75185336	75185349	MA1100.1.ASCL1
17	75185337	75185350	MA1109.1.NEUROD1
17	75185371	75185382	MA1111.1.NR2F2
17	75185373	75185385	MA0776.1.MYBL1
17	75185375	75185392	MA0159.1.RARA::RXRA
17	75185387	75185397	MA0101.1.REL
17	75185681	75185693	MA0041.1.Foxd3
17	75191720	75191737	MA0781.1.PAX9
17	75191732	75191746	MA0602.1.Arid5a
17	75198427	75198438	MA0478.1.FOSL2
17	75198429	75198442	MA0513.1.SMAD2::SMAD3::SMAD4
17	75198435	75198445	MA0824.1.ID4
17	75198460	75198474	MA0163.1.PLAG1
17	75198471	75198484	MA0105.4.NFKB1
17	75198477	75198487	MA0829.1.Srebf1(var.2)
17	75198570	75198580	MA0824.1.ID4
17	75198570	75198581	MA0103.3.ZEB1
17	75198743	75198751	MA0712.1.OTX2
17	75209490	75209498	MA0259.1.ARNT::HIF1A
17	75214478	75214484	MA0130.1.ZNF354C
17	75221531	75221545	MA0080.4.SPI1
17	75231423	75231432	MA0078.1.Sox17
17	75231490	75231496	MA0089.1.MAFG::NFE2L1
17	75231551	75231572	MA0495.2.MAFF
17	75231552	75231571	MA0496.2.MAFK
17	75231554	75231569	MA0591.1.Bach1::Mafk
17	75231556	75231570	MA1101.1.BACH2
17	75231610	75231621	MA0137.3.STAT1
17	75231610	75231624	MA0518.1.Stat4
17	75231652	75231661	MA0673.1.NKX2-8
17	75231677	75231688	MA0002.2.RUNX1
17	75231736	75231742	MA0056.1.MZF1
17	75231743	75231754	MA0842.1.NRL
17	75231753	75231763	MA0090.2.TEAD1
17	75231761	75231771	MA0474.2.ERG
17	75233584	75233592	MA0701.1.LHX9
17	75239533	75239548	MA0497.1.MEF2C
17	75239535	75239547	MA0846.1.FOXC2
17	75239537	75239551	MA0030.1.FOXF2
17	75239537	75239554	MA0851.1.Foxj3
17	75239539	75239550	MA0845.1.FOXB1
17	75239539	75239551	MA0846.1.FOXC2
17	75239539	75239553	MA0852.2.FOXK1
17	75239540	75239551	MA1103.1.FOXK2
17	75239540	75239552	MA0481.2.FOXP1
17	75239542	75239549	MA0847.1.FOXD2
17	75239542	75239550	MA0614.1.Foxj2
17	75239543	75239555	MA0846.1.FOXC2
17	75239566	75239574	MA0766.1.GATA5
17	75241447	75241463	MA0526.2.USF2
17	75241447	75241465	MA0620.2.MITF
17	75241449	75241463	MA0834.1.ATF7
17	75241449	75241464	MA1145.1.FOSL2::JUND(var.2)
17	75241450	75241458	MA0605.1.Atf3
17	75241450	75241461	MA1127.1.FOSB::JUN
17	75241450	75241462	MA1139.1.FOSL2::JUNB(var.2)
17	75241451	75241461	MA1143.1.FOSL1::JUND(var.2)
17	75241454	75241471	MA1114.1.PBX3
17	75241458	75241475	MA1114.1.PBX3
17	75241569	75241580	MA0003.3.TFAP2A
17	75241571	75241585	MA1102.1.CTCFL
17	75241577	75241590	MA1100.1.ASCL1
17	75241579	75241589	MA0816.1.Ascl2
17	75241579	75241590	MA0500.1.Myog
17	75241579	75241592	MA0499.1.Myod1
17	75242989	75243003	MA0518.1.Stat4
17	75243018	75243033	MA0504.1.NR2C2
17	75243018	75243035	MA0115.1.NR1H2::RXRA
17	75243019	75243033	MA0512.2.Rxra
17	75243024	75243034	MA1112.1.NR4A1
17	75243024	75243035	MA1111.1.NR2F2
17	75243026	75243034	MA0160.1.NR4A2
17	75243275	75243286	MA0103.3.ZEB1
17	75243294	75243305	MA0506.1.NRF1
17	75243673	75243694	MA1418.1.IRF3
17	75243675	75243686	MA0470.1.E2F4
17	75243679	75243693	MA0652.1.IRF8
17	75245010	75245021	MA0476.1.FOS
17	75245052	75245065	MA1107.1.KLF9
17	75245059	75245069	MA0633.1.Twist2
17	75245064	75245080	MA0904.1.Hoxb5
17	75245066	75245076	MA0890.1.GBX2
17	75245066	75245080	MA0072.1.RORA(var.2)
17	75245067	75245075	MA0701.1.LHX9
17	75245067	75245079	MA1151.1.RORC
17	75245068	75245083	MA1145.1.FOSL2::JUND(var.2)
17	75245069	75245079	MA0071.1.RORA
17	75245069	75245080	MA1150.1.RORB
17	75257079	75257089	MA1152.1.SOX15
17	75257080	75257092	MA0041.1.Foxd3
17	75266516	75266535	MA0494.1.Nr1h3::Rxra
17	75266577	75266591	MA0863.1.MTF1
17	75268042	75268057	MA0497.1.MEF2C
17	75268043	75268055	MA1125.1.ZNF384
17	75268044	75268056	MA1125.1.ZNF384
17	75268045	75268057	MA1125.1.ZNF384
17	75268046	75268058	MA1125.1.ZNF384
17	75268047	75268059	MA1125.1.ZNF384
17	75268047	75268064	MA0851.1.Foxj3
17	75268049	75268061	MA0846.1.FOXC2
17	75268050	75268061	MA0593.1.FOXP2
17	75268054	75268066	MA1125.1.ZNF384
17	75268091	75268101	MA0824.1.ID4
17	75268091	75268102	MA0103.3.ZEB1
17	75269884	75269895	MA0002.2.RUNX1
17	75269908	75269922	MA0489.1.JUN(var.2)
17	75269911	75269922	MA0490.1.JUNB
17	75269911	75269924	MA1137.1.FOSL1::JUNB
17	75269912	75269922	MA1135.1.FOSB::JUNB
17	75269912	75269923	MA0491.1.JUND
17	75269913	75269922	MA0655.1.JDP2
17	75269964	75269977	MA0513.1.SMAD2::SMAD3::SMAD4
17	75270207	75270222	MA0484.1.HNF4G
17	75270273	75270279	MA0056.1.MZF1
17	75270273	75270286	MA0778.1.NFKB2
17	75277165	75277177	MA0024.3.E2F1
17	75277226	75277239	MA1107.1.KLF9
17	75277227	75277237	MA0599.1.KLF5
17	75277227	75277238	MA0746.1.SP3
17	75277227	75277242	MA0516.1.SP2
17	75277230	75277244	MA0146.2.Zfx
17	75277235	75277249	MA0146.2.Zfx
17	75277282	75277292	MA0599.1.KLF5
17	75277337	75277358	MA0528.1.ZNF263
17	75277583	75277593	MA0508.2.PRDM1
17	75278265	75278276	MA0102.3.CEBPA
17	75278323	75278339	MA0857.1.Rarb
17	75278324	75278339	MA0728.1.Nr2f6(var.2)
17	75278324	75278340	MA0859.1.Rarg
17	75278324	75278342	MA0729.1.RARA
17	75278326	75278339	MA0872.1.TFAP2A(var.3)
17	75278366	75278387	MA0050.2.IRF1
17	75278372	75278393	MA0050.2.IRF1
17	75278431	75278439	MA0143.3.Sox2
17	75278431	75278441	MA0514.1.Sox3
17	75278451	75278468	MA0910.1.Hoxd8
17	75278452	75278467	MA0497.1.MEF2C
17	75278454	75278466	MA0660.1.MEF2B
17	75278707	75278722	MA0591.1.Bach1::Mafk
17	75278708	75278723	MA0520.1.Stat6
17	75278709	75278723	MA1101.1.BACH2
17	75279350	75279365	MA0148.3.FOXA1
17	75279351	75279362	MA0480.1.Foxo1
17	75279354	75279366	MA0047.2.Foxa2
17	75283209	75283219	MA0100.3.MYB
17	75283214	75283228	MA0839.1.CREB3L1
17	75283218	75283235	MA0112.3.ESR1
17	75283219	75283234	MA0258.2.ESR2
17	75283229	75283239	MA0092.1.Hand1::Tcf3
17	75283235	75283246	MA0842.1.NRL
17	75283390	75283405	MA0516.1.SP2
17	75283400	75283413	MA0698.1.ZBTB18
17	75283404	75283414	MA0596.1.SREBF2
17	75283545	75283558	MA1124.1.ZNF24
17	75283555	75283568	MA0771.1.HSF4
17	75294095	75294116	MA0528.1.ZNF263
17	75294136	75294147	MA0003.3.TFAP2A
17	75294367	75294373	MA0056.1.MZF1
17	75294389	75294397	MA0693.2.VDR
17	75302609	75302620	MA0470.1.E2F4
17	75303365	75303375	MA0830.1.TCF4
17	75303365	75303376	MA0103.3.ZEB1
17	75305966	75305980	MA0696.1.ZIC1
17	75306152	75306160	MA0693.2.VDR
17	75309807	75309828	MA0050.2.IRF1
17	75309808	75309829	MA0050.2.IRF1
17	75309809	75309830	MA0050.2.IRF1
17	75311450	75311461	MA0079.3.SP1
17	75311606	75311612	MA0130.1.ZNF354C
17	75311607	75311617	MA0824.1.ID4
17	75311607	75311618	MA0103.3.ZEB1
17	75311607	75311620	MA0499.1.Myod1
17	75311611	75311625	MA0146.2.Zfx
17	75315014	75315020	MA0056.1.MZF1
17	75315022	75315037	MA1155.1.ZSCAN4
17	75315381	75315387	MA0056.1.MZF1
17	75315381	75315394	MA0778.1.NFKB2
17	75315383	75315395	MA0694.1.ZBTB7B
17	75315384	75315400	MA0735.1.GLIS1
17	75315385	75315399	MA0737.1.GLIS3
17	75315431	75315437	MA0056.1.MZF1
17	75315465	75315476	MA0519.1.Stat5a::Stat5b
17	75315590	75315600	MA0100.3.MYB
17	75315655	75315664	MA0745.1.SNAI2
17	75317626	75317637	MA0748.1.YY2
17	75317711	75317726	MA0516.1.SP2
17	75318748	75318763	MA0504.1.NR2C2
17	75319702	75319717	MA0728.1.Nr2f6(var.2)
17	75319722	75319733	MA0470.1.E2F4
17	75319728	75319742	MA0146.2.Zfx
17	75319749	75319764	MA0591.1.Bach1::Mafk
17	75319766	75319776	MA0599.1.KLF5
17	75319766	75319777	MA0079.3.SP1
17	75319861	75319872	MA0503.1.Nkx2-5(var.2)
17	75319878	75319885	MA0152.1.NFATC2
17	75319968	75319980	MA0155.1.INSM1
17	75321046	75321066	MA0073.1.RREB1
17	75321051	75321062	MA0493.1.Klf1
17	75321051	75321064	MA1107.1.KLF9
17	75321051	75321066	MA0742.1.Klf12
17	75321052	75321062	MA0599.1.KLF5
17	75321052	75321063	MA0746.1.SP3
17	75321052	75321064	MA0747.1.SP8
17	75321053	75321064	MA0039.3.KLF4
17	75321101	75321113	MA0047.2.Foxa2
17	75321139	75321145	MA0130.1.ZNF354C
17	75321144	75321158	MA0146.2.Zfx
17	75321179	75321189	MA1135.1.FOSB::JUNB
17	75321179	75321190	MA0841.1.NFE2
17	75321179	75321191	MA1134.1.FOS::JUNB
17	75321180	75321189	MA0655.1.JDP2
17	75321180	75321190	MA0099.3.FOS::JUN
17	75321291	75321301	MA0670.1.NFIA
17	75321298	75321312	MA0844.1.XBP1
17	75321299	75321313	MA0638.1.CREB3
17	75321342	75321353	MA0002.2.RUNX1
17	75321466	75321476	MA0691.1.TFAP4
17	75321483	75321504	MA0528.1.ZNF263
17	75321485	75321496	MA0470.1.E2F4
17	75321498	75321504	MA0056.1.MZF1
17	75322432	75322440	MA0774.1.MEIS2
17	75322499	75322513	MA0163.1.PLAG1
17	75322502	75322514	MA0524.2.TFAP2C
17	75322502	75322515	MA0813.1.TFAP2B(var.3)
17	75322911	75322924	MA0153.2.HNF1B
17	75322915	75322928	MA0884.1.DUXA
17	75322916	75322927	MA0468.1.DUX4
17	75322919	75322932	MA0884.1.DUXA
17	75322920	75322931	MA0468.1.DUX4
17	75322921	75322933	MA0070.1.PBX1
17	75323281	75323293	MA0747.1.SP8
17	75325267	75325279	MA0524.2.TFAP2C
17	75325268	75325280	MA0155.1.INSM1
17	75325275	75325293	MA0149.1.EWSR1-FLI1
17	75325326	75325337	MA0471.1.E2F6
17	75325349	75325370	MA0528.1.ZNF263
17	75325352	75325359	MA0081.1.SPIB
17	75325352	75325362	MA0645.1.ETV6
17	75325352	75325373	MA0528.1.ZNF263
17	75326405	75326415	MA0603.1.Arntl
17	75326406	75326416	MA0663.1.MLX
17	75326408	75326414	MA0004.1.Arnt
17	75326475	75326487	MA1113.1.PBX2
17	75327586	75327597	MA0493.1.Klf1
17	75327587	75327599	MA0747.1.SP8
17	75327660	75327679	MA0139.1.CTCF
17	75327663	75327676	MA1100.1.ASCL1
17	75327664	75327678	MA1102.1.CTCFL
17	75327665	75327674	MA0745.1.SNAI2
17	75327713	75327728	MA0520.1.Stat6
17	75328406	75328417	MA0845.1.FOXB1
17	75328406	75328418	MA0846.1.FOXC2
17	75328406	75328420	MA0852.2.FOXK1
17	75328407	75328418	MA1103.1.FOXK2
17	75328407	75328419	MA0481.2.FOXP1
17	75328409	75328416	MA0033.2.FOXL1
17	75328409	75328417	MA0157.2.FOXO3
17	75328411	75328427	MA0733.1.EGR4
17	75328412	75328426	MA0162.3.EGR1
17	75328413	75328424	MA0472.2.EGR2
17	75334739	75334745	MA0130.1.ZNF354C
17	75334740	75334750	MA0824.1.ID4
17	75334740	75334751	MA0103.3.ZEB1
17	75334744	75334758	MA0146.2.Zfx
17	75337320	75337337	MA1114.1.PBX3
17	75337353	75337362	MA0122.2.NKX3-2
17	75337380	75337388	MA0125.1.Nobox
17	75338152	75338164	MA1125.1.ZNF384
17	75338153	75338165	MA1125.1.ZNF384
17	75338154	75338166	MA1125.1.ZNF384
17	75338155	75338167	MA1125.1.ZNF384
17	75338156	75338168	MA1125.1.ZNF384
17	75338157	75338169	MA1125.1.ZNF384
17	75338158	75338170	MA1125.1.ZNF384
17	75338159	75338171	MA1125.1.ZNF384
17	75338159	75338176	MA0851.1.Foxj3
17	75338161	75338173	MA0846.1.FOXC2
17	75338162	75338173	MA0593.1.FOXP2
17	75338165	75338176	MA0442.2.SOX10
17	75338170	75338191	MA1418.1.IRF3
17	75338174	75338186	MA1125.1.ZNF384
17	75338174	75338189	MA0768.1.LEF1
17	75338181	75338193	MA1125.1.ZNF384
17	75338181	75338196	MA0768.1.LEF1
17	75338190	75338202	MA0769.1.Tcf7
17	75338190	75338207	MA0115.1.NR1H2::RXRA
17	75338373	75338384	MA1120.1.SOX13
17	75338632	75338653	MA1418.1.IRF3
17	75338647	75338656	MA0511.2.RUNX2
17	75338661	75338670	MA0619.1.LIN54
17	75339313	75339319	MA0130.1.ZNF354C
17	75339613	75339622	MA0655.1.JDP2
17	75339613	75339623	MA0099.3.FOS::JUN
17	75339691	75339701	MA0057.1.MZF1(var.2)
17	75340412	75340426	MA0119.1.NFIC::TLX1
17	75340486	75340496	MA1116.1.RBPJ
17	75340679	75340694	MA0116.1.Znf423
17	75342754	75342765	MA0842.1.NRL
17	75342754	75342766	MA0117.2.Mafb
17	75342759	75342769	MA0887.1.EVX1
17	75342759	75342773	MA0072.1.RORA(var.2)
17	75342775	75342785	MA0895.1.HMBOX1
17	75343832	75343842	MA0690.1.TBX21
17	75343832	75343843	MA0688.1.TBX2
17	75343832	75343845	MA0800.1.EOMES
17	75343833	75343843	MA0802.1.TBR1
17	75343843	75343851	MA0143.3.Sox2
17	75343843	75343853	MA1152.1.SOX15
17	75344904	75344918	MA0029.1.Mecom
17	75344914	75344927	MA0788.1.POU3F3
17	75345056	75345066	MA0606.1.NFAT5
17	75348802	75348812	MA0596.1.SREBF2
17	75351188	75351198	MA0838.1.CEBPG
17	75351188	75351199	MA0102.3.CEBPA
17	75351192	75351203	MA0899.1.HOXA10
17	75351193	75351203	MA0909.1.HOXD13
17	75351227	75351236	MA0078.1.Sox17
17	75351228	75351236	MA0143.3.Sox2
17	75351230	75351244	MA0489.1.JUN(var.2)
17	75351233	75351244	MA0490.1.JUNB
17	75351233	75351246	MA1137.1.FOSL1::JUNB
17	75351234	75351244	MA1135.1.FOSB::JUNB
17	75351234	75351245	MA0476.1.FOS
17	75351234	75351248	MA1101.1.BACH2
17	75351236	75351250	MA0119.1.NFIC::TLX1
17	75351377	75351383	MA0056.1.MZF1
17	75351378	75351388	MA0107.1.RELA
17	75351434	75351454	MA0066.1.PPARG
17	75351436	75351453	MA1114.1.PBX3
17	75351438	75351450	MA1113.1.PBX2
17	75351446	75351459	MA0698.1.ZBTB18
17	75351448	75351458	MA0633.1.Twist2
17	75351454	75351465	MA0689.1.TBX20
17	75351481	75351494	MA0788.1.POU3F3
17	75351481	75351495	MA0784.1.POU1F1
17	75351482	75351494	MA0787.1.POU3F2
17	75351493	75351504	MA0493.1.Klf1
17	75351494	75351504	MA0599.1.KLF5
17	75351494	75351505	MA0079.3.SP1
17	75351532	75351548	MA0733.1.EGR4
17	75352118	75352128	MA0625.1.NFATC3
17	75352200	75352210	MA0829.1.Srebf1(var.2)
17	75352200	75352211	MA0093.2.USF1
17	75352202	75352217	MA0502.1.NFYB
17	75352207	75352218	MA0060.3.NFYA
17	75352209	75352219	MA0038.1.Gfi1
17	75352210	75352221	MA0483.1.Gfi1b
17	75352346	75352356	MA0824.1.ID4
17	75356797	75356810	MA1107.1.KLF9
17	75356799	75356810	MA0039.3.KLF4
17	75359085	75359097	MA0014.3.PAX5
17	75359088	75359094	MA0089.1.MAFG::NFE2L1
17	75359120	75359133	MA1123.1.TWIST1
17	75359147	75359161	MA0146.2.Zfx
17	75360208	75360214	MA0056.1.MZF1
17	75360221	75360239	MA0140.2.GATA1::TAL1
17	75360227	75360233	MA0056.1.MZF1
17	75360247	75360255	MA1153.1.Smad4
17	75360276	75360287	MA0076.2.ELK4
17	75360283	75360296	MA0513.1.SMAD2::SMAD3::SMAD4
17	75360288	75360302	MA0737.1.GLIS3
17	75360288	75360303	MA0732.1.EGR3
17	75360288	75360304	MA0733.1.EGR4
17	75360289	75360303	MA0162.3.EGR1
17	75360290	75360301	MA0472.2.EGR2
17	75360313	75360327	MA1102.1.CTCFL
17	75362261	75362276	MA0501.1.MAF::NFE2
17	75362273	75362290	MA0858.1.Rarb(var.2)
17	75362275	75362287	MA0641.1.ELF4
17	75362276	75362289	MA0750.2.ZBTB7A
17	75362281	75362294	MA0017.2.NR2F1
17	75362282	75362297	MA0504.1.NR2C2
17	75362282	75362298	MA0857.1.Rarb
17	75362283	75362301	MA0729.1.RARA
17	75362284	75362299	MA0074.1.RXRA::VDR
17	75362297	75362307	MA0625.1.NFATC3
17	75362298	75362305	MA0152.1.NFATC2
17	75362549	75362562	MA0135.1.Lhx3
17	75362761	75362772	MA0465.1.CDX2
17	75362762	75362773	MA0899.1.HOXA10
17	75362763	75362772	MA0878.1.CDX1
17	75362763	75362773	MA0913.1.Hoxd9
17	75362770	75362781	MA0610.1.DMRT3
17	75365006	75365021	MA0492.1.JUND(var.2)
17	75365007	75365020	MA0488.1.JUN
17	75365008	75365022	MA0834.1.ATF7
17	75365008	75365023	MA1145.1.FOSL2::JUND(var.2)
17	75365009	75365020	MA1127.1.FOSB::JUN
17	75365009	75365021	MA0840.1.Creb5
17	75365009	75365025	MA1126.1.FOS::JUN(var.2)
17	75365010	75365020	MA1140.1.JUNB(var.2)
17	75365147	75365158	MA0907.1.HOXC13
17	75365148	75365163	MA0497.1.MEF2C
17	75366188	75366201	MA1109.1.NEUROD1
17	75368556	75368569	MA0813.1.TFAP2B(var.3)
17	75368644	75368655	MA0076.2.ELK4
17	75368674	75368692	MA0149.1.EWSR1-FLI1
17	75369086	75369097	MA0079.3.SP1
17	75369086	75369101	MA0516.1.SP2
17	75369338	75369349	MA1118.1.SIX1
17	75369349	75369362	MA0813.1.TFAP2B(var.3)
17	75369400	75369415	MA0516.1.SP2
17	75369407	75369418	MA0079.3.SP1
17	75369413	75369426	MA1124.1.ZNF24
17	75369417	75369430	MA1124.1.ZNF24
17	75369480	75369491	MA0506.1.NRF1
17	75369521	75369535	MA1102.1.CTCFL
17	75369697	75369708	MA1122.1.TFDP1
17	75369754	75369763	MA0714.1.PITX3
17	75369755	75369763	MA0682.1.Pitx1
17	75369766	75369780	MA0696.1.ZIC1
17	75369766	75369781	MA0697.1.ZIC3
17	75369849	75369860	MA0506.1.NRF1
17	75369957	75369972	MA0527.1.ZBTB33
17	75370019	75370029	MA0599.1.KLF5
17	75370019	75370030	MA0079.3.SP1
17	75370019	75370034	MA0516.1.SP2
17	75370344	75370357	MA0513.1.SMAD2::SMAD3::SMAD4
17	75370495	75370507	MA0131.2.HINFP
17	75370802	75370819	MA0730.1.RARA(var.2)
17	75370803	75370822	MA0139.1.CTCF
17	75370804	75370819	MA0116.1.Znf423
17	75370805	75370815	MA0830.1.TCF4
17	75370805	75370816	MA0103.3.ZEB1
17	75370866	75370880	MA0119.1.NFIC::TLX1
17	75370903	75370917	MA0146.2.Zfx
17	75371496	75371507	MA0470.1.E2F4
17	75372129	75372149	MA0066.1.PPARG
17	75372135	75372144	MA0676.1.Nr2e1
17	75372151	75372169	MA1148.1.PPARA::RXRA
17	75372153	75372168	MA0065.2.Pparg::Rxra
17	75372209	75372223	MA0687.1.SPIC
17	75372213	75372220	MA0081.1.SPIB
17	75372285	75372306	MA0528.1.ZNF263
17	75372291	75372305	MA0163.1.PLAG1
17	75372396	75372406	MA1116.1.RBPJ
17	75372453	75372464	MA0103.3.ZEB1
17	75372635	75372649	MA0839.1.CREB3L1
17	75372646	75372658	MA0155.1.INSM1
17	75372702	75372717	MA0258.2.ESR2
17	75372784	75372790	MA0056.1.MZF1
17	75372792	75372805	MA1100.1.ASCL1
17	75372793	75372805	MA0821.1.HES5
17	75372794	75372803	MA0745.1.SNAI2
17	75373871	75373888	MA0874.1.Arx
17	75373872	75373886	MA0790.1.POU4F1
17	75373874	75373884	MA0793.1.POU6F2
17	75373875	75373885	MA0893.1.GSX2
17	75373876	75373884	MA0701.1.LHX9
17	75373899	75373905	MA0006.1.Ahr::Arnt
17	75374420	75374435	MA0517.1.STAT1::STAT2
17	75374446	75374457	MA0480.1.Foxo1
17	75375191	75375204	MA1100.1.ASCL1
17	75375193	75375204	MA0500.1.Myog
17	75375252	75375258	MA0006.1.Ahr::Arnt
17	75375329	75375350	MA0528.1.ZNF263
17	75375332	75375342	MA0057.1.MZF1(var.2)
17	75375346	75375357	MA0144.2.STAT3
17	75375357	75375369	MA0747.1.SP8
17	75375511	75375532	MA0659.1.MAFG
17	75375512	75375531	MA0496.2.MAFK
17	75375577	75375592	MA0751.1.ZIC4
17	75378190	75378201	MA0079.3.SP1
17	75378190	75378205	MA0516.1.SP2
17	75378201	75378209	MA0693.2.VDR
17	75379315	75379328	MA1123.1.TWIST1
17	75379315	75379329	MA0832.1.Tcf21
17	75379317	75379327	MA0665.1.MSC
17	75379551	75379562	MA0741.1.KLF16
17	75379554	75379564	MA0753.1.ZNF740
17	75379632	75379638	MA0056.1.MZF1
17	75382470	75382476	MA0056.1.MZF1
17	75382503	75382515	MA1113.1.PBX2
17	75382534	75382552	MA1148.1.PPARA::RXRA
17	75382536	75382551	MA0065.2.Pparg::Rxra
17	75382536	75382553	MA0115.1.NR1H2::RXRA
17	75382537	75382551	MA0512.2.Rxra
17	75382537	75382553	MA0114.3.Hnf4a
17	75382542	75382553	MA1111.1.NR2F2
17	75382542	75382555	MA0017.2.NR2F1
17	75382544	75382552	MA0160.1.NR4A2
17	75382928	75382937	MA0597.1.THAP1
17	75383050	75383060	MA0643.1.Esrrg
17	75383125	75383131	MA0056.1.MZF1
17	75385584	75385595	MA0002.2.RUNX1
17	75385597	75385606	MA0676.1.Nr2e1
17	75385598	75385609	MA0468.1.DUX4
17	75385598	75385613	MA1147.1.NR4A2::RXRA
17	75386058	75386069	MA1110.1.NR1H4
17	75386065	75386076	MA0002.2.RUNX1
17	75386322	75386343	MA0528.1.ZNF263
17	75386845	75386860	MA0743.1.SCRT1
17	75386848	75386861	MA1109.1.NEUROD1
17	75386849	75386858	MA0745.1.SNAI2
17	75387157	75387167	MA0596.1.SREBF2
17	75388263	75388277	MA0146.2.Zfx
17	75389084	75389094	MA0824.1.ID4
17	75389084	75389095	MA0103.3.ZEB1
17	75389084	75389097	MA0499.1.Myod1
17	75389349	75389359	MA0830.1.TCF4
17	75389349	75389360	MA0103.3.ZEB1
17	75390373	75390388	MA0116.1.Znf423
17	75390770	75390784	MA0146.2.Zfx
17	75391711	75391722	MA0493.1.Klf1
17	75391712	75391723	MA0746.1.SP3
17	75392401	75392411	MA0599.1.KLF5
17	75392403	75392417	MA0696.1.ZIC1
17	75392403	75392418	MA0697.1.ZIC3
17	75392413	75392419	MA0006.1.Ahr::Arnt
17	75394111	75394121	MA0596.1.SREBF2
17	75394111	75394124	MA0800.1.EOMES
17	75394112	75394120	MA0801.1.MGA
17	75394147	75394166	MA0494.1.Nr1h3::Rxra
17	75394164	75394174	MA0595.1.SREBF1
17	75394196	75394208	MA0817.1.BHLHE23
17	75394197	75394207	MA0668.1.NEUROD2
17	75394204	75394216	MA0747.1.SP8
17	75394227	75394237	MA1152.1.SOX15
17	75394228	75394239	MA0040.1.Foxq1
17	75394229	75394236	MA0087.1.Sox5
17	75395011	75395017	MA0056.1.MZF1
17	75395013	75395024	MA0471.1.E2F6
17	75396495	75396506	MA1110.1.NR1H4
17	75396606	75396618	MA0155.1.INSM1
17	75396629	75396639	MA0599.1.KLF5
17	75396629	75396640	MA0079.3.SP1
17	75397047	75397058	MA0470.1.E2F4
17	75397236	75397246	MA0508.2.PRDM1
17	75399246	75399255	MA0738.1.HIC2
17	75399429	75399443	MA1102.1.CTCFL
17	75400076	75400087	MA0503.1.Nkx2-5(var.2)
17	75400128	75400141	MA0513.1.SMAD2::SMAD3::SMAD4
17	75400129	75400137	MA1153.1.Smad4
17	75400129	75400139	MA0092.1.Hand1::Tcf3
17	75400150	75400156	MA0089.1.MAFG::NFE2L1
17	75400150	75400158	MA0605.1.Atf3
17	75400150	75400160	MA0609.1.Crem
17	75400151	75400159	MA0604.1.Atf1
17	75400308	75400318	MA0625.1.NFATC3
17	75400382	75400392	MA0596.1.SREBF2
17	75400383	75400391	MA0801.1.MGA
17	75400608	75400619	MA0841.1.NFE2
17	75400683	75400704	MA0528.1.ZNF263
17	75400686	75400700	MA0146.2.Zfx
17	75400708	75400722	MA0163.1.PLAG1
17	75400911	75400918	MA0164.1.Nr2e3
17	75401075	75401086	MA0741.1.KLF16
17	75401134	75401140	MA0056.1.MZF1
17	75401237	75401243	MA0056.1.MZF1
17	75401245	75401258	MA0486.2.HSF1
17	75401690	75401711	MA0528.1.ZNF263
17	75401951	75401961	MA0107.1.RELA
17	75402102	75402114	MA0155.1.INSM1
17	75402122	75402133	MA0002.2.RUNX1
17	75402389	75402405	MA1119.1.SIX2
17	75402588	75402603	MA0142.1.Pou5f1::Sox2
17	75402593	75402607	MA0080.4.SPI1
17	75402595	75402607	MA0598.2.EHF
17	75402595	75402608	MA0640.1.ELF3
17	75402596	75402607	MA0136.2.ELF5
17	75402596	75402609	MA0750.2.ZBTB7A
17	75402597	75402607	MA0760.1.ERF
17	75402609	75402623	MA0687.1.SPIC
17	75402651	75402665	MA0069.1.Pax6
17	75402751	75402761	MA1152.1.SOX15
17	75402919	75402929	MA1152.1.SOX15
17	75403011	75403025	MA0737.1.GLIS3
17	75403011	75403026	MA0697.1.ZIC3
17	75403033	75403042	MA0739.1.Hic1
17	75403034	75403048	MA0119.1.NFIC::TLX1
17	75403041	75403050	MA0738.1.HIC2
17	75403091	75403102	MA0478.1.FOSL2
17	75403255	75403261	MA0056.1.MZF1
17	75403273	75403285	MA0695.1.ZBTB7C
17	75403720	75403734	MA1102.1.CTCFL
17	75403750	75403761	MA0079.3.SP1
17	75403750	75403765	MA0516.1.SP2
17	75403754	75403766	MA0524.2.TFAP2C
17	75403754	75403768	MA0146.2.Zfx
17	75403821	75403836	MA0516.1.SP2
17	75403833	75403844	MA0161.2.NFIC
17	75404243	75404256	MA1141.1.FOS::JUND
17	75404245	75404254	MA0655.1.JDP2
17	75404245	75404255	MA0099.3.FOS::JUN
17	75404245	75404260	MA0501.1.MAF::NFE2
17	75404251	75404261	MA0145.3.TFCP2
17	75404720	75404726	MA0056.1.MZF1
17	75404730	75404744	MA0512.2.Rxra
17	75405235	75405256	MA0050.2.IRF1
17	75405259	75405274	MA0517.1.STAT1::STAT2
17	75405470	75405480	MA0599.1.KLF5
17	75405470	75405481	MA0741.1.KLF16
17	75405470	75405485	MA0516.1.SP2
17	75405549	75405562	MA1100.1.ASCL1
17	75405551	75405561	MA0816.1.Ascl2
17	75405551	75405562	MA0500.1.Myog
17	75405563	75405578	MA0497.1.MEF2C
17	75405565	75405577	MA0660.1.MEF2B
17	75405599	75405613	MA1102.1.CTCFL
17	75405629	75405646	MA0685.1.SP4
17	75405631	75405645	MA0740.1.KLF14
17	75405632	75405642	MA0599.1.KLF5
17	75405632	75405643	MA0741.1.KLF16
17	75405632	75405644	MA0747.1.SP8
17	75405632	75405647	MA0516.1.SP2
17	75405636	75405650	MA0696.1.ZIC1
17	75405636	75405651	MA0697.1.ZIC3
17	75405806	75405819	MA1100.1.ASCL1
17	75405806	75405820	MA0832.1.Tcf21
17	75405807	75405819	MA0783.1.PKNOX2
17	75405808	75405818	MA0665.1.MSC
17	75405808	75405819	MA0500.1.Myog
17	75406091	75406102	MA0076.2.ELK4
17	75406242	75406255	MA0750.2.ZBTB7A
17	75406247	75406265	MA1148.1.PPARA::RXRA
17	75406249	75406264	MA0504.1.NR2C2
17	75406250	75406264	MA0512.2.Rxra
17	75406250	75406266	MA0114.3.Hnf4a
17	75406402	75406417	MA0504.1.NR2C2
17	75406407	75406417	MA0057.1.MZF1(var.2)
17	75406605	75406611	MA0056.1.MZF1
17	75407671	75407684	MA0778.1.NFKB2
17	75407672	75407683	MA0111.1.Spz1
17	75407718	75407732	MA0740.1.KLF14
17	75407719	75407731	MA0747.1.SP8
17	75407725	75407739	MA0146.2.Zfx
17	75407816	75407828	MA1113.1.PBX2
17	75407864	75407870	MA0089.1.MAFG::NFE2L1
17	75409039	75409050	MA0002.2.RUNX1
17	75411964	75411974	MA0824.1.ID4
17	75411964	75411975	MA0103.3.ZEB1
17	75412119	75412129	MA0667.1.MYF6
17	75412128	75412144	MA0683.1.POU4F2
17	75412133	75412142	MA0619.1.LIN54
17	75412268	75412278	MA0824.1.ID4
17	75412268	75412279	MA0103.3.ZEB1
17	75412372	75412386	MA0687.1.SPIC
17	75412373	75412394	MA0528.1.ZNF263
17	75412375	75412386	MA0762.1.ETV2
17	75412380	75412393	MA1100.1.ASCL1
17	75413963	75413976	MA1100.1.ASCL1
17	75413965	75413975	MA0816.1.Ascl2
17	75413965	75413976	MA0103.3.ZEB1
17	75413965	75413978	MA0499.1.Myod1
17	75414014	75414028	MA0163.1.PLAG1
17	75414505	75414516	MA0079.3.SP1
17	75414516	75414524	MA0693.2.VDR
17	75416889	75416900	MA0471.1.E2F6
17	75417182	75417192	MA0596.1.SREBF2
17	75417192	75417208	MA0868.1.SOX8
17	75417228	75417242	MA0119.1.NFIC::TLX1
17	75417440	75417461	MA0050.2.IRF1
17	75417469	75417479	MA0599.1.KLF5
17	75417868	75417878	MA0816.1.Ascl2
17	75417868	75417879	MA0500.1.Myog
17	75417868	75417881	MA0499.1.Myod1
17	75417873	75417891	MA0657.1.KLF13
17	75417874	75417888	MA0740.1.KLF14
17	75417874	75417889	MA0742.1.Klf12
17	75417891	75417901	MA0795.1.SMAD3
17	75417896	75417907	MA0039.3.KLF4
17	75420327	75420341	MA0119.1.NFIC::TLX1
17	75420328	75420339	MA0003.3.TFAP2A
17	75420331	75420341	MA0595.1.SREBF1
17	75421113	75421123	MA0633.1.Twist2
17	75421342	75421355	MA0750.2.ZBTB7A
17	75421364	75421377	MA0750.2.ZBTB7A
17	75421365	75421375	MA0028.2.ELK1
17	75421366	75421377	MA0062.2.Gabpa
17	75421403	75421414	MA0002.2.RUNX1
17	75421429	75421442	MA1100.1.ASCL1
17	75421452	75421462	MA0048.2.NHLH1
17	75421452	75421463	MA0103.3.ZEB1
17	75422004	75422017	MA0815.1.TFAP2C(var.3)
17	75422547	75422561	MA0489.1.JUN(var.2)
17	75422550	75422561	MA0490.1.JUNB
17	75422551	75422561	MA1135.1.FOSB::JUNB
17	75422552	75422561	MA0655.1.JDP2
17	75422878	75422893	MA0065.2.Pparg::Rxra
17	75423163	75423184	MA0528.1.ZNF263
17	75423363	75423371	MA0774.1.MEIS2
17	75423499	75423513	MA0029.1.Mecom
17	75423503	75423515	MA1125.1.ZNF384
17	75423522	75423532	MA0101.1.REL
17	75423623	75423641	MA0657.1.KLF13
17	75423624	75423635	MA0493.1.Klf1
17	75423624	75423637	MA1107.1.KLF9
17	75423624	75423638	MA0740.1.KLF14
17	75423625	75423635	MA0599.1.KLF5
17	75423625	75423636	MA0741.1.KLF16
17	75423630	75423642	MA0811.1.TFAP2B
17	75423640	75423650	MA0816.1.Ascl2
17	75423640	75423651	MA0500.1.Myog
17	75423640	75423653	MA0499.1.Myod1
17	75423725	75423736	MA0471.1.E2F6
17	75423726	75423744	MA0149.1.EWSR1-FLI1
17	75423768	75423774	MA0130.1.ZNF354C
17	75423926	75423935	MA0655.1.JDP2
17	75423926	75423936	MA0099.3.FOS::JUN
17	75423931	75423945	MA0146.2.Zfx
17	75423998	75424004	MA0130.1.ZNF354C
17	75424059	75424072	MA1124.1.ZNF24
17	75424065	75424074	MA0078.1.Sox17
17	75424495	75424505	MA0829.1.Srebf1(var.2)
17	75424547	75424554	MA0081.1.SPIB
17	75424792	75424803	MA0003.3.TFAP2A
17	75426273	75426284	MA0741.1.KLF16
17	75426324	75426343	MA0139.1.CTCF
17	75426328	75426342	MA1102.1.CTCFL
17	75428034	75428051	MA0727.1.NR3C2
17	75428045	75428057	MA1125.1.ZNF384
17	75428162	75428168	MA0006.1.Ahr::Arnt
17	75428209	75428219	MA1116.1.RBPJ
17	75428245	75428262	MA0112.3.ESR1
17	75428250	75428262	MA0014.3.PAX5
17	75428253	75428259	MA0089.1.MAFG::NFE2L1
17	75428872	75428886	MA0463.1.Bcl6
17	75428916	75428927	MA0842.1.NRL
17	75428916	75428928	MA0117.2.Mafb
17	75429103	75429118	MA0516.1.SP2
17	75429105	75429122	MA0685.1.SP4
17	75429108	75429118	MA0599.1.KLF5
17	75429108	75429119	MA0746.1.SP3
17	75429108	75429120	MA0747.1.SP8
17	75429108	75429123	MA0516.1.SP2
17	75429114	75429128	MA0696.1.ZIC1
17	75429114	75429129	MA0697.1.ZIC3
17	75429157	75429174	MA1114.1.PBX3
17	75429167	75429181	MA1420.1.IRF5
17	75429689	75429704	MA0065.2.Pparg::Rxra
17	75430014	75430027	MA0778.1.NFKB2
17	75430700	75430706	MA0089.1.MAFG::NFE2L1
17	75431368	75431382	MA0163.1.PLAG1
17	75431450	75431461	MA0002.2.RUNX1
17	75431604	75431614	MA0820.1.FIGLA
17	75431607	75431624	MA1114.1.PBX3
17	75431609	75431621	MA1113.1.PBX2
17	75431679	75431692	MA0513.1.SMAD2::SMAD3::SMAD4
17	75432337	75432344	MA0081.1.SPIB
17	75432799	75432810	MA0076.2.ELK4
17	75433216	75433232	MA0009.2.T
17	75433228	75433241	MA1100.1.ASCL1
17	75433230	75433240	MA0816.1.Ascl2
17	75433230	75433241	MA0500.1.Myog
17	75433258	75433268	MA0595.1.SREBF1
17	75433260	75433271	MA0493.1.Klf1
17	75433261	75433271	MA0599.1.KLF5
17	75434179	75434190	MA0093.2.USF1
17	75435930	75435936	MA0056.1.MZF1
17	75435934	75435944	MA0793.1.POU6F2
17	75435935	75435945	MA0710.1.NOTO
17	75435936	75435944	MA0675.1.NKX6-2
17	75437293	75437308	MA0497.1.MEF2C
17	75437298	75437314	MA0868.1.SOX8
17	75437591	75437609	MA0149.1.EWSR1-FLI1
17	75437595	75437613	MA0149.1.EWSR1-FLI1
17	75437638	75437647	MA0745.1.SNAI2
17	75437671	75437683	MA0481.2.FOXP1
17	75437673	75437684	MA1118.1.SIX1
17	75437735	75437746	MA1111.1.NR2F2
17	75437735	75437748	MA0017.2.NR2F1
17	75437742	75437748	MA0089.1.MAFG::NFE2L1
17	75437832	75437840	MA1153.1.Smad4
17	75437870	75437887	MA1154.1.ZNF282
17	75438360	75438371	MA0079.3.SP1
17	75440965	75440981	MA0857.1.Rarb
17	75440966	75440981	MA0065.2.Pparg::Rxra
17	75440967	75440981	MA0512.2.Rxra
17	75440967	75440983	MA0114.3.Hnf4a
17	75440989	75441005	MA0857.1.Rarb
17	75440990	75441005	MA0728.1.Nr2f6(var.2)
17	75440990	75441006	MA0859.1.Rarg
17	75440990	75441008	MA0729.1.RARA
17	75440992	75441006	MA0072.1.RORA(var.2)
17	75440993	75441005	MA1151.1.RORC
17	75440996	75441007	MA1111.1.NR2F2
17	75440996	75441009	MA0017.2.NR2F1
17	75440997	75441009	MA0769.1.Tcf7
17	75440997	75441012	MA0768.1.LEF1
17	75440997	75441014	MA0115.1.NR1H2::RXRA
17	75441175	75441181	MA0056.1.MZF1
17	75441204	75441215	MA1117.1.RELB
17	75441219	75441234	MA0116.1.Znf423
17	75441294	75441306	MA0524.2.TFAP2C
17	75441699	75441719	MA0804.1.TBX19
17	75441700	75441713	MA1108.1.MXI1
17	75441701	75441713	MA0104.4.MYCN
17	75441701	75441717	MA0009.2.T
17	75441702	75441712	MA0058.3.MAX
17	75441703	75441711	MA0617.1.Id2
17	75441704	75441710	MA0004.1.Arnt
17	75441881	75441892	MA0478.1.FOSL2
17	75441910	75441919	MA0597.1.THAP1
17	75441919	75441928	MA0745.1.SNAI2
17	75441919	75441930	MA0500.1.Myog
17	75441926	75441938	MA0783.1.PKNOX2
17	75441962	75441976	MA0737.1.GLIS3
17	75441970	75441982	MA0155.1.INSM1
17	75442178	75442189	MA0076.2.ELK4
17	75442188	75442205	MA0629.1.Rhox11
17	75442201	75442212	MA0036.3.GATA2
17	75442288	75442297	MA0676.1.Nr2e1
17	75442334	75442345	MA0471.1.E2F6
17	75442878	75442889	MA0002.2.RUNX1
17	75443702	75443723	MA0050.2.IRF1
17	75443708	75443723	MA0148.3.FOXA1
17	75443709	75443721	MA0041.1.Foxd3
17	75444387	75444402	MA0497.1.MEF2C
17	75444389	75444401	MA0660.1.MEF2B
17	75444459	75444470	MA0470.1.E2F4
17	75444494	75444508	MA0119.1.NFIC::TLX1
17	75444506	75444514	MA0160.1.NR4A2
17	75444808	75444822	MA0784.1.POU1F1
17	75444809	75444821	MA0787.1.POU3F2
17	75444811	75444817	MA0151.1.Arid3a
17	75444815	75444826	MA0601.1.Arid3b
17	75445905	75445916	MA0076.2.ELK4
17	75446035	75446046	MA0462.1.BATF::JUN
17	75446037	75446048	MA0477.1.FOSL1
17	75446037	75446051	MA1101.1.BACH2
17	75446288	75446294	MA0056.1.MZF1
17	75446351	75446365	MA0736.1.GLIS2
17	75446357	75446370	MA1108.1.MXI1
17	75446358	75446370	MA0147.3.MYC
17	75446359	75446368	MA0608.1.Creb3l2
17	75446359	75446369	MA1099.1.Hes1
17	75446360	75446368	MA0622.1.Mlxip
17	75446361	75446367	MA0004.1.Arnt
17	75446368	75446389	MA0528.1.ZNF263
17	75446377	75446387	MA0057.1.MZF1(var.2)
17	75446377	75446392	MA0065.2.Pparg::Rxra
17	75446378	75446388	MA1116.1.RBPJ
17	75446410	75446421	MA0503.1.Nkx2-5(var.2)
17	75446584	75446601	MA0685.1.SP4
17	75446585	75446603	MA0657.1.KLF13
17	75446586	75446597	MA0493.1.Klf1
17	75446586	75446599	MA1107.1.KLF9
17	75446586	75446600	MA0740.1.KLF14
17	75446586	75446601	MA0742.1.Klf12
17	75446587	75446597	MA0599.1.KLF5
17	75446587	75446598	MA0746.1.SP3
17	75446600	75446614	MA0489.1.JUN(var.2)
17	75446603	75446614	MA0490.1.JUNB
17	75446603	75446616	MA1137.1.FOSL1::JUNB
17	75446604	75446614	MA1135.1.FOSB::JUNB
17	75446604	75446615	MA0841.1.NFE2
17	75446604	75446616	MA1134.1.FOS::JUNB
17	75446605	75446614	MA0655.1.JDP2
17	75446615	75446623	MA0693.2.VDR
17	75446936	75446946	MA0824.1.ID4
17	75446936	75446947	MA0103.3.ZEB1
17	75446939	75446957	MA1148.1.PPARA::RXRA
17	75446941	75446956	MA0065.2.Pparg::Rxra
17	75447053	75447074	MA0528.1.ZNF263
17	75447146	75447160	MA1102.1.CTCFL
17	75447166	75447181	MA0516.1.SP2
17	75447326	75447345	MA0494.1.Nr1h3::Rxra
17	75447366	75447377	MA0035.3.Gata1
17	75447382	75447393	MA0079.3.SP1
17	75447382	75447397	MA0516.1.SP2
17	75447403	75447414	MA0741.1.KLF16
17	75447403	75447415	MA0747.1.SP8
17	75447403	75447418	MA0516.1.SP2
17	75447541	75447551	MA0692.1.TFEB
17	75447541	75447552	MA0093.2.USF1
17	75447543	75447551	MA0831.2.TFE3
17	75447820	75447835	MA0497.1.MEF2C
17	75447822	75447834	MA0773.1.MEF2D
17	75448258	75448269	MA1120.1.SOX13
17	75448358	75448371	MA0778.1.NFKB2
17	75448534	75448547	MA0507.1.POU2F2
17	75448537	75448552	MA0520.1.Stat6
17	75449081	75449092	MA0842.1.NRL
17	75449081	75449093	MA0117.2.Mafb
17	75449233	75449239	MA0056.1.MZF1
17	75449353	75449364	MA0594.1.Hoxa9
17	75449377	75449387	MA0090.2.TEAD1
17	75449378	75449386	MA0808.1.TEAD3
17	75449499	75449511	MA0095.2.YY1
17	75449522	75449534	MA0660.1.MEF2B
17	75449692	75449704	MA1125.1.ZNF384
17	75449693	75449705	MA1125.1.ZNF384
17	75450139	75450149	MA1116.1.RBPJ
17	75450607	75450618	MA0493.1.Klf1
17	75450608	75450618	MA0599.1.KLF5
17	75450665	75450675	MA0816.1.Ascl2
17	75450841	75450859	MA0149.1.EWSR1-FLI1
17	75451354	75451365	MA0842.1.NRL
17	75451354	75451366	MA0117.2.Mafb
17	75451390	75451403	MA0750.2.ZBTB7A
17	75451428	75451441	MA0513.1.SMAD2::SMAD3::SMAD4
17	75451444	75451458	MA0146.2.Zfx
17	75451612	75451623	MA0035.3.Gata1
17	75451613	75451624	MA0482.1.Gata4
17	75451626	75451634	MA0143.3.Sox2
17	75451626	75451636	MA0514.1.Sox3
17	75451680	75451686	MA0130.1.ZNF354C
17	75452048	75452060	MA0524.2.TFAP2C
17	75452059	75452072	MA0105.4.NFKB1
17	75452137	75452147	MA0514.1.Sox3
17	75452186	75452198	MA0783.1.PKNOX2
17	75452233	75452250	MA1114.1.PBX3
17	75452241	75452252	MA0471.1.E2F6
17	75453225	75453231	MA0056.1.MZF1
17	75453233	75453247	MA0863.1.MTF1
17	75453371	75453382	MA0003.3.TFAP2A
17	75453432	75453442	MA1116.1.RBPJ
17	75453559	75453575	MA0867.1.SOX4
17	75453585	75453596	MA0161.2.NFIC
17	75453746	75453756	MA0107.1.RELA
17	75453814	75453828	MA0119.1.NFIC::TLX1
17	75453944	75453958	MA0463.1.Bcl6
17	75453972	75453984	MA0660.1.MEF2B
17	75453975	75453989	MA0790.1.POU4F1
17	75453975	75453991	MA0683.1.POU4F2
17	75453976	75453989	MA0135.1.Lhx3
17	75453976	75453993	MA0910.1.Hoxd8
17	75453977	75453988	MA0621.1.mix-a
17	75453977	75453992	MA0046.2.HNF1A
17	75453978	75453988	MA0628.1.POU6F1
17	75453980	75453995	MA0148.3.FOXA1
17	75453984	75453996	MA0047.2.Foxa2
17	75454041	75454055	MA0162.3.EGR1
17	75454045	75454055	MA1099.1.Hes1
17	75454065	75454076	MA0506.1.NRF1
17	75454149	75454163	MA0154.3.EBF1
17	75454278	75454287	MA0597.1.THAP1
17	75454281	75454294	MA1124.1.ZNF24
17	75454285	75454298	MA1124.1.ZNF24
17	75454328	75454339	MA1122.1.TFDP1
17	75454329	75454339	MA1116.1.RBPJ
17	75454419	75454430	MA0493.1.Klf1
17	75454420	75454430	MA0599.1.KLF5
17	75454420	75454431	MA0079.3.SP1
17	75454532	75454541	MA0673.1.NKX2-8
17	75454576	75454587	MA0059.1.MAX::MYC
17	75454577	75454587	MA0058.3.MAX
17	75454579	75454585	MA0004.1.Arnt
17	75454624	75454634	MA0514.1.Sox3
17	75454633	75454647	MA0757.1.ONECUT3
17	75454730	75454740	MA0877.1.Barhl1
17	75454831	75454841	MA0101.1.REL
17	75454834	75454842	MA0808.1.TEAD3
17	75454866	75454877	MA0493.1.Klf1
17	75454866	75454879	MA1107.1.KLF9
17	75454868	75454879	MA0039.3.KLF4
17	75454962	75454979	MA0860.1.Rarg(var.2)
17	75454963	75454974	MA0102.3.CEBPA
17	75455115	75455136	MA0528.1.ZNF263
17	75455146	75455160	MA0737.1.GLIS3
17	75455152	75455160	MA0617.1.Id2
17	75455153	75455159	MA0004.1.Arnt
17	75455241	75455252	MA0076.2.ELK4
17	75455248	75455257	MA0597.1.THAP1
17	75455255	75455265	MA1116.1.RBPJ
17	75455416	75455429	MA1124.1.ZNF24
17	75455996	75456002	MA0130.1.ZNF354C
17	75456001	75456015	MA0146.2.Zfx
17	75456101	75456107	MA0056.1.MZF1
17	75456130	75456136	MA0130.1.ZNF354C
17	75456250	75456256	MA0006.1.Ahr::Arnt
17	75456264	75456276	MA0091.1.TAL1::TCF3
17	75456326	75456337	MA0462.1.BATF::JUN
17	75456327	75456338	MA0490.1.JUNB
17	75456327	75456340	MA1137.1.FOSL1::JUNB
17	75456328	75456338	MA1135.1.FOSB::JUNB
17	75456328	75456339	MA0841.1.NFE2
17	75456328	75456342	MA1101.1.BACH2
17	75456465	75456471	MA0056.1.MZF1
17	75456478	75456488	MA0893.1.GSX2
17	75456479	75456487	MA0701.1.LHX9
17	75456501	75456515	MA0835.1.BATF3
17	75456510	75456522	MA0911.1.Hoxa11
17	75456511	75456521	MA0905.1.HOXC10
17	75456514	75456520	MA0151.1.Arid3a
17	75456579	75456586	MA0063.1.Nkx2-5
17	75456579	75456587	MA0630.1.SHOX
17	75456580	75456591	MA0715.1.PROP1
17	75456650	75456664	MA0146.2.Zfx
17	75456678	75456686	MA0693.2.VDR
17	75457033	75457043	MA0071.1.RORA
17	75457041	75457062	MA0495.2.MAFF
17	75457042	75457061	MA0496.2.MAFK
17	75457043	75457058	MA0150.2.Nfe2l2
17	75457044	75457059	MA0591.1.Bach1::Mafk
17	75457046	75457060	MA1101.1.BACH2
17	75457047	75457062	MA0501.1.MAF::NFE2
17	75457098	75457104	MA0056.1.MZF1
17	75457607	75457622	MA0148.3.FOXA1
17	75457611	75457623	MA0047.2.Foxa2
17	75457741	75457756	MA0870.1.Sox1
17	75457755	75457765	MA0071.1.RORA
17	75457755	75457766	MA1150.1.RORB
17	75458149	75458160	MA0483.1.Gfi1b
17	75458322	75458332	MA1152.1.SOX15
17	75458327	75458337	MA1152.1.SOX15
17	75458431	75458441	MA0816.1.Ascl2
17	75458431	75458444	MA0499.1.Myod1
17	75458531	75458543	MA0041.1.Foxd3
17	75458633	75458644	MA0111.1.Spz1
17	75458637	75458649	MA0783.1.PKNOX2
17	75458638	75458647	MA0745.1.SNAI2
17	75458640	75458650	MA0690.1.TBX21
17	75458641	75458649	MA0807.1.TBX5
17	75458641	75458651	MA0802.1.TBR1
17	75458659	75458673	MA0146.2.Zfx
17	75458815	75458823	MA0693.2.VDR
17	75458844	75458860	MA0009.2.T
17	75459068	75459078	MA1116.1.RBPJ
17	75459651	75459662	MA0478.1.FOSL2
17	75460233	75460244	MA0483.1.Gfi1b
17	75460247	75460255	MA0693.2.VDR
17	75460311	75460323	MA0821.1.HES5
17	75460312	75460322	MA0058.3.MAX
17	75460313	75460321	MA0617.1.Id2
17	75460314	75460320	MA0004.1.Arnt
17	75460394	75460404	MA0894.1.HESX1
17	75460396	75460404	MA0125.1.Nobox
17	75460907	75460915	MA0831.2.TFE3
17	75460913	75460919	MA0130.1.ZNF354C
17	75461891	75461912	MA0528.1.ZNF263
17	75461893	75461906	MA0750.2.ZBTB7A
17	75461894	75461901	MA0081.1.SPIB
17	75461894	75461904	MA0645.1.ETV6
17	75461894	75461915	MA0528.1.ZNF263
17	75461895	75461906	MA0062.2.Gabpa
17	75461895	75461916	MA0528.1.ZNF263
17	75461897	75461918	MA0528.1.ZNF263
17	75461908	75461919	MA0471.1.E2F6
17	75462062	75462076	MA0163.1.PLAG1
17	75462064	75462079	MA0116.1.Znf423
17	75462101	75462107	MA0056.1.MZF1
17	75462554	75462560	MA0006.1.Ahr::Arnt
17	75462559	75462571	MA0014.3.PAX5
17	75462567	75462582	MA0065.2.Pparg::Rxra
17	75462570	75462582	MA0155.1.INSM1
17	75462570	75462584	MA1102.1.CTCFL
17	75462587	75462605	MA0149.1.EWSR1-FLI1
17	75462637	75462651	MA0072.1.RORA(var.2)
17	75462751	75462765	MA0154.3.EBF1
17	75462791	75462806	MA0520.1.Stat6
17	75463200	75463213	MA1109.1.NEUROD1
17	75463242	75463254	MA0794.1.PROX1
17	75463353	75463359	MA0056.1.MZF1
17	75464343	75464355	MA1125.1.ZNF384
17	75464344	75464356	MA1125.1.ZNF384
17	75464346	75464358	MA0846.1.FOXC2
17	75464347	75464358	MA0593.1.FOXP2
17	75464351	75464371	MA0073.1.RREB1
17	75464356	75464376	MA0073.1.RREB1
17	75464361	75464381	MA0073.1.RREB1
17	75464362	75464383	MA1418.1.IRF3
17	75464367	75464382	MA0653.1.IRF9
17	75465206	75465217	MA0490.1.JUNB
17	75465206	75465218	MA1130.1.FOSL2::JUN
17	75465206	75465219	MA1141.1.FOS::JUND
17	75465207	75465217	MA1135.1.FOSB::JUNB
17	75465207	75465218	MA0476.1.FOS
17	75465207	75465219	MA1134.1.FOS::JUNB
17	75465208	75465218	MA0099.3.FOS::JUN
17	75465477	75465489	MA0014.3.PAX5
17	75465764	75465770	MA0056.1.MZF1
17	75466329	75466335	MA0130.1.ZNF354C
17	75466337	75466343	MA0130.1.ZNF354C
17	75466353	75466359	MA0130.1.ZNF354C
17	75466354	75466363	MA0122.2.NKX3-2
17	75466361	75466367	MA0130.1.ZNF354C
17	75466529	75466535	MA0130.1.ZNF354C
17	75466560	75466573	MA1124.1.ZNF24
17	75466561	75466567	MA0130.1.ZNF354C
17	75466561	75466572	MA0503.1.Nkx2-5(var.2)
17	75466569	75466575	MA0130.1.ZNF354C
17	75466588	75466601	MA1124.1.ZNF24
17	75466592	75466605	MA1124.1.ZNF24
17	75466593	75466599	MA0130.1.ZNF354C
17	75466593	75466604	MA0503.1.Nkx2-5(var.2)
17	75466609	75466615	MA0130.1.ZNF354C
17	75466609	75466620	MA0503.1.Nkx2-5(var.2)
17	75466617	75466623	MA0130.1.ZNF354C
17	75466789	75466805	MA0733.1.EGR4
17	75466796	75466809	MA1124.1.ZNF24
17	75467298	75467313	MA0728.1.Nr2f6(var.2)
17	75467298	75467316	MA0729.1.RARA
17	75467494	75467507	MA1100.1.ASCL1
17	75467496	75467506	MA0824.1.ID4
17	75467502	75467514	MA0155.1.INSM1
17	75467502	75467516	MA1102.1.CTCFL
17	75467588	75467599	MA0741.1.KLF16
17	75467773	75467788	MA0116.1.Znf423
17	75467786	75467801	MA0517.1.STAT1::STAT2
17	75467789	75467810	MA0050.2.IRF1
17	75467815	75467832	MA0731.1.BCL6B
17	75467818	75467829	MA0137.3.STAT1
17	75467818	75467832	MA0518.1.Stat4
17	75467829	75467840	MA0468.1.DUX4
17	75467840	75467852	MA1113.1.PBX2
17	75467844	75467851	MA0498.2.MEIS1
17	75467844	75467852	MA0774.1.MEIS2
17	75468672	75468693	MA1418.1.IRF3
17	75468682	75468693	MA0762.1.ETV2
17	75468683	75468693	MA0764.1.ETV4
17	75468761	75468769	MA0143.3.Sox2
17	75468761	75468770	MA0077.1.SOX9
17	75468802	75468812	MA0057.1.MZF1(var.2)
17	75469071	75469091	MA0066.1.PPARG
17	75469451	75469463	MA0041.1.Foxd3
17	75469455	75469467	MA0041.1.Foxd3
17	75469785	75469797	MA0473.2.ELF1
17	75469786	75469799	MA0750.2.ZBTB7A
17	75469787	75469797	MA0028.2.ELK1
17	75469788	75469799	MA0062.2.Gabpa
17	75469801	75469811	MA0650.1.HOXA13
17	75469804	75469811	MA0847.1.FOXD2
17	75469804	75469812	MA0614.1.Foxj2
17	75469810	75469819	MA0619.1.LIN54
17	75469926	75469939	MA0884.1.DUXA
17	75469927	75469938	MA0468.1.DUX4
17	75469945	75469962	MA0779.1.PAX1
17	75470050	75470060	MA0626.1.Npas2
17	75470051	75470059	MA0617.1.Id2
17	75470052	75470058	MA0004.1.Arnt
17	75470162	75470172	MA0763.1.ETV3
17	75470341	75470357	MA0088.2.ZNF143
17	75470489	75470505	MA0627.1.Pou2f3
17	75470490	75470502	MA0785.1.POU2F1
17	75470490	75470503	MA0788.1.POU3F3
17	75470490	75470504	MA0784.1.POU1F1
17	75470491	75470503	MA0787.1.POU3F2
17	75470492	75470501	MA0792.1.POU5F1B
17	75471753	75471765	MA0734.1.GLI2
17	75472477	75472493	MA1119.1.SIX2
17	75472539	75472552	MA1123.1.TWIST1
17	75472547	75472558	MA0519.1.Stat5a::Stat5b
17	75472847	75472858	MA0039.3.KLF4
17	75473682	75473699	MA0631.1.Six3
17	75473683	75473689	MA0056.1.MZF1
17	75474310	75474319	MA0792.1.POU5F1B
17	75474311	75474320	MA0619.1.LIN54
17	75474317	75474326	MA0619.1.LIN54
17	75474375	75474384	MA0676.1.Nr2e1
17	75474587	75474599	MA0769.1.Tcf7
17	75474587	75474601	MA0523.1.TCF7L2
17	75474587	75474602	MA0768.1.LEF1
17	75474596	75474607	MA1122.1.TFDP1
17	75475899	75475911	MA0095.2.YY1
17	75475920	75475933	MA1109.1.NEUROD1
17	75475938	75475954	MA0526.2.USF2
17	75475938	75475956	MA0620.2.MITF
17	75475941	75475951	MA0603.1.Arntl
17	75475941	75475953	MA0104.4.MYCN
17	75475942	75475951	MA0608.1.Creb3l2
17	75475942	75475952	MA0871.1.TFEC
17	75475944	75475950	MA0004.1.Arnt
17	75475952	75475958	MA0056.1.MZF1
17	75476878	75476889	MA0003.3.TFAP2A
17	75476878	75476890	MA0524.2.TFAP2C
17	75476995	75477001	MA0006.1.Ahr::Arnt
17	75477035	75477041	MA0056.1.MZF1
17	75477602	75477608	MA0056.1.MZF1
17	75478466	75478479	MA0813.1.TFAP2B(var.3)
17	75478466	75478481	MA0116.1.Znf423
17	75478513	75478525	MA1151.1.RORC
17	75478514	75478528	MA0080.4.SPI1
17	75479377	75479391	MA0154.3.EBF1
17	75479403	75479414	MA0076.2.ELK4
17	75479648	75479659	MA0002.2.RUNX1
17	75479652	75479666	MA0163.1.PLAG1
17	75479705	75479715	MA1116.1.RBPJ
17	75479765	75479776	MA0471.1.E2F6
17	75480211	75480224	MA0744.1.SCRT2
17	75480211	75480226	MA0743.1.SCRT1
17	75480219	75480230	MA0002.2.RUNX1
17	75480230	75480243	MA0771.1.HSF4
17	75484356	75484368	MA1113.1.PBX2
17	75484386	75484394	MA0614.1.Foxj2
17	75484408	75484427	MA0139.1.CTCF
17	75484412	75484426	MA1102.1.CTCFL
17	75485252	75485261	MA0745.1.SNAI2
17	75485252	75485263	MA0500.1.Myog
17	75485482	75485493	MA0470.1.E2F4
17	75485505	75485514	MA0745.1.SNAI2
17	75485600	75485621	MA0528.1.ZNF263
17	75486432	75486448	MA0009.2.T
17	75487000	75487012	MA0155.1.INSM1
17	75487547	75487558	MA0111.1.Spz1
17	75487718	75487733	MA0497.1.MEF2C
17	75487720	75487732	MA0660.1.MEF2B
17	75487726	75487741	MA0497.1.MEF2C
17	75487858	75487875	MA1114.1.PBX3
17	75488145	75488153	MA0807.1.TBX5
17	75488206	75488217	MA0003.3.TFAP2A
17	75488996	75489010	MA0163.1.PLAG1
17	75489005	75489016	MA0471.1.E2F6
17	75489009	75489019	MA0107.1.RELA
17	75489060	75489075	MA0492.1.JUND(var.2)
17	75489061	75489074	MA0488.1.JUN
17	75489064	75489072	MA0719.1.RHOXF1
17	75489184	75489197	MA1109.1.NEUROD1
17	75489261	75489267	MA0130.1.ZNF354C
17	75489600	75489610	MA0780.1.PAX3
17	75489601	75489612	MA0060.3.NFYA
17	75489602	75489611	MA0724.1.VENTX
17	75489602	75489612	MA0718.1.RAX
17	75489603	75489611	MA0666.1.MSX1
17	75489682	75489693	MA0480.1.Foxo1
17	75489766	75489777	MA0468.1.DUX4
17	75489773	75489783	MA0692.1.TFEB
17	75489784	75489795	MA0483.1.Gfi1b
17	75490085	75490095	MA0829.1.Srebf1(var.2)
17	75490085	75490096	MA0093.2.USF1
17	75490526	75490537	MA0136.2.ELF5
17	75490573	75490579	MA0130.1.ZNF354C
17	75490716	75490726	MA0795.1.SMAD3
17	75490961	75490972	MA0493.1.Klf1
17	75490961	75490973	MA0734.1.GLI2
17	75491221	75491234	MA1100.1.ASCL1
17	75491222	75491236	MA1102.1.CTCFL
17	75491444	75491452	MA0693.2.VDR
17	75492166	75492176	MA0596.1.SREBF2
17	75493037	75493047	MA0595.1.SREBF1
17	75495085	75495099	MA0163.1.PLAG1
17	75495937	75495951	MA0509.1.Rfx1
17	75495981	75495996	MA0484.1.HNF4G
17	75496136	75496157	MA0528.1.ZNF263
17	75496168	75496182	MA0863.1.MTF1
17	75497251	75497262	MA0503.1.Nkx2-5(var.2)
17	75497272	75497290	MA0051.1.IRF2
17	75497328	75497342	MA1102.1.CTCFL
17	75497375	75497396	MA0050.2.IRF1
17	75497381	75497402	MA0050.2.IRF1
17	75497383	75497398	MA0517.1.STAT1::STAT2
17	75497725	75497732	MA0498.2.MEIS1
17	75497739	75497748	MA0739.1.Hic1
17	75497775	75497785	MA0680.1.PAX7
17	75497775	75497786	MA0467.1.Crx
17	75497775	75497793	MA1148.1.PPARA::RXRA
17	75497989	75498007	MA1148.1.PPARA::RXRA
17	75497991	75498006	MA0065.2.Pparg::Rxra
17	75497992	75498006	MA0677.1.Nr2f6
17	75498683	75498691	MA0674.1.NKX6-1
17	75499136	75499147	MA0144.2.STAT3
17	75499320	75499337	MA0727.1.NR3C2
17	75500521	75500531	MA0599.1.KLF5
17	75500521	75500532	MA0079.3.SP1
17	75500521	75500536	MA0516.1.SP2
17	75500526	75500536	MA0599.1.KLF5
17	75500526	75500537	MA0079.3.SP1
17	75500543	75500561	MA0149.1.EWSR1-FLI1
17	75500551	75500561	MA0057.1.MZF1(var.2)
17	75500619	75500630	MA0506.1.NRF1
17	75500627	75500638	MA0076.2.ELK4
17	75500654	75500667	MA1123.1.TWIST1
17	75500655	75500668	MA1109.1.NEUROD1
17	75500671	75500683	MA0524.2.TFAP2C
17	75500835	75500845	MA0596.1.SREBF2
17	75500882	75500888	MA0056.1.MZF1
17	75500938	75500957	MA0494.1.Nr1h3::Rxra
17	75500945	75500960	MA0142.1.Pou5f1::Sox2
17	75500950	75500961	MA1115.1.POU5F1
17	75500952	75500965	MA0744.1.SCRT2
17	75500957	75500966	MA0676.1.Nr2e1
17	75500961	75500971	MA0877.1.Barhl1
17	75500981	75500993	MA0773.1.MEF2D
17	75501997	75502009	MA1125.1.ZNF384
17	75501998	75502010	MA1125.1.ZNF384
17	75501999	75502011	MA1125.1.ZNF384
17	75502007	75502022	MA0497.1.MEF2C
17	75502011	75502021	MA0879.1.Dlx1
17	75502897	75502911	MA1102.1.CTCFL
17	75503010	75503025	MA0516.1.SP2
17	75503014	75503026	MA0524.2.TFAP2C
17	75503156	75503167	MA0442.2.SOX10
17	75503161	75503178	MA0631.1.Six3
17	75503168	75503183	MA0046.2.HNF1A
17	75503168	75503184	MA0912.1.Hoxd3
17	75503169	75503182	MA0153.2.HNF1B
17	75503169	75503183	MA0790.1.POU4F1
17	75503169	75503185	MA0683.1.POU4F2
17	75503169	75503186	MA0898.1.Hmx3
17	75503170	75503187	MA0910.1.Hoxd8
17	75503171	75503182	MA0621.1.mix-a
17	75503172	75503182	MA0893.1.GSX2
17	75503173	75503181	MA0675.1.NKX6-2
17	75503176	75503182	MA0151.1.Arid3a
17	75503833	75503843	MA1116.1.RBPJ
17	75503867	75503878	MA0715.1.PROP1
17	75503870	75503882	MA0052.3.MEF2A
17	75503873	75503885	MA0660.1.MEF2B
17	75503892	75503905	MA0813.1.TFAP2B(var.3)
17	75513046	75513060	MA0072.1.RORA(var.2)
17	75513047	75513059	MA1151.1.RORC
17	75513049	75513059	MA0071.1.RORA
17	75513049	75513060	MA1150.1.RORB
17	75513051	75513067	MA0857.1.Rarb
17	75513052	75513067	MA0728.1.Nr2f6(var.2)
17	75513052	75513068	MA0859.1.Rarg
17	75513402	75513411	MA0745.1.SNAI2
17	75513402	75513412	MA0048.2.NHLH1
17	75513408	75513414	MA0006.1.Ahr::Arnt
17	75524986	75524996	MA0690.1.TBX21
17	75524986	75524997	MA0688.1.TBX2
17	75524986	75524999	MA0800.1.EOMES
17	75524987	75524995	MA0807.1.TBX5
17	75524987	75524997	MA0802.1.TBR1
17	75525156	75525170	MA0154.3.EBF1
17	75525160	75525170	MA1116.1.RBPJ
17	75531792	75531805	MA1108.1.MXI1
17	75531793	75531805	MA0147.3.MYC
17	75531794	75531803	MA0608.1.Creb3l2
17	75531794	75531804	MA1099.1.Hes1
17	75531795	75531803	MA0622.1.Mlxip
17	75531796	75531802	MA0004.1.Arnt
17	75531807	75531813	MA0056.1.MZF1
17	75531883	75531893	MA1135.1.FOSB::JUNB
17	75531883	75531894	MA0476.1.FOS
17	75531883	75531897	MA1101.1.BACH2
17	75531884	75531899	MA0501.1.MAF::NFE2
17	75531952	75531963	MA0899.1.HOXA10
17	75531952	75531965	MA0485.1.Hoxc9
17	75531953	75531962	MA0878.1.CDX1
17	75531953	75531964	MA0594.1.Hoxa9
17	75532052	75532063	MA0002.2.RUNX1
17	75536464	75536478	MA0069.1.Pax6
17	75538957	75538971	MA0163.1.PLAG1
17	75538958	75538977	MA0139.1.CTCF
17	75539333	75539348	MA0148.3.FOXA1
17	75539337	75539349	MA0047.2.Foxa2
17	75545575	75545586	MA0002.2.RUNX1
17	75547925	75547940	MA0148.3.FOXA1
17	75547929	75547941	MA0047.2.Foxa2
17	75547945	75547956	MA0137.3.STAT1
17	75547945	75547959	MA0518.1.Stat4
17	75547950	75547967	MA0727.1.NR3C2
17	75547951	75547963	MA0091.1.TAL1::TCF3
17	75547952	75547964	MA0817.1.BHLHE23
17	75547952	75547965	MA1109.1.NEUROD1
17	75547953	75547963	MA0623.1.Neurog1
17	75565401	75565419	MA0861.1.TP73
17	75565560	75565575	MA0148.3.FOXA1
17	75565561	75565572	MA0480.1.Foxo1
17	75565561	75565573	MA0041.1.Foxd3
17	75565564	75565576	MA0047.2.Foxa2
17	75565572	75565586	MA0463.1.Bcl6
17	75569879	75569889	MA0625.1.NFATC3
17	75569880	75569887	MA0152.1.NFATC2
17	75573596	75573607	MA0111.1.Spz1
17	75573601	75573611	MA0665.1.MSC
17	75573647	75573662	MA0116.1.Znf423
17	75573713	75573721	MA0143.3.Sox2
17	75573770	75573779	MA0511.2.RUNX2
17	75573770	75573780	MA0684.1.RUNX3
17	75573770	75573781	MA0483.1.Gfi1b
17	75574252	75574266	MA0463.1.Bcl6
17	75584857	75584868	MA0482.1.Gata4
17	75593042	75593063	MA0528.1.ZNF263
17	75593045	75593063	MA0149.1.EWSR1-FLI1
17	75593045	75593066	MA0528.1.ZNF263
17	75593048	75593055	MA0081.1.SPIB
17	75594163	75594172	MA0745.1.SNAI2
17	75597721	75597732	MA1122.1.TFDP1
17	75606472	75606487	MA0148.3.FOXA1
17	75606525	75606542	MA1114.1.PBX3
17	75607127	75607139	MA0131.2.HINFP
17	75607148	75607157	MA0608.1.Creb3l2
17	75607148	75607158	MA0692.1.TFEB
17	75607148	75607159	MA0093.2.USF1
17	75607149	75607157	MA0617.1.Id2
17	75607150	75607156	MA0004.1.Arnt
17	75607150	75607158	MA0831.2.TFE3
17	75607170	75607181	MA0506.1.NRF1
17	75630819	75630829	MA0596.1.SREBF2
17	75630875	75630886	MA1110.1.NR1H4
17	75630901	75630912	MA1120.1.SOX13
17	75630929	75630939	MA0038.1.Gfi1
17	75630970	75630980	MA0057.1.MZF1(var.2)
17	75631058	75631071	MA1108.1.MXI1
17	75631059	75631071	MA0104.4.MYCN
17	75631060	75631070	MA0823.1.HEY1
17	75631061	75631069	MA0617.1.Id2
17	75631062	75631068	MA0004.1.Arnt
17	75631067	75631081	MA0696.1.ZIC1
17	75631067	75631082	MA0697.1.ZIC3
17	75640277	75640285	MA0125.1.Nobox
17	75640315	75640325	MA0890.1.GBX2
17	75640316	75640324	MA0666.1.MSX1
17	75640319	75640329	MA0895.1.HMBOX1
17	75641237	75641250	MA0813.1.TFAP2B(var.3)
17	75641253	75641267	MA1102.1.CTCFL
17	75641419	75641432	MA0499.1.Myod1
17	75641492	75641498	MA0151.1.Arid3a
17	75641536	75641545	MA0878.1.CDX1
17	75641826	75641837	MA0079.3.SP1
17	75641826	75641841	MA0516.1.SP2
17	75641829	75641840	MA0079.3.SP1
17	75641885	75641905	MA0073.1.RREB1
17	75641888	75641908	MA0073.1.RREB1
17	75641893	75641907	MA0740.1.KLF14
17	75641894	75641905	MA0746.1.SP3
17	75641894	75641906	MA0747.1.SP8
17	75641895	75641905	MA0753.1.ZNF740
17	75643944	75643961	MA0860.1.Rarg(var.2)
17	75644004	75644021	MA0115.1.NR1H2::RXRA
17	75646190	75646202	MA0846.1.FOXC2
17	75646201	75646212	MA0002.2.RUNX1
17	75646223	75646236	MA1107.1.KLF9
17	75646223	75646237	MA0740.1.KLF14
17	75646224	75646235	MA0746.1.SP3
17	75646224	75646236	MA0747.1.SP8
17	75646225	75646235	MA0753.1.ZNF740
17	75659953	75659964	MA0161.2.NFIC
17	75659957	75659969	MA0821.1.HES5
17	75660088	75660100	MA1125.1.ZNF384
17	75660089	75660101	MA1125.1.ZNF384
17	75660090	75660102	MA1125.1.ZNF384
17	75660091	75660103	MA1125.1.ZNF384
17	75660092	75660104	MA1125.1.ZNF384
17	75660093	75660105	MA1125.1.ZNF384
17	75660095	75660116	MA1418.1.IRF3
17	75660099	75660112	MA1104.1.GATA6
17	75660100	75660121	MA1418.1.IRF3
17	75660101	75660115	MA0029.1.Mecom
17	75660104	75660117	MA1104.1.GATA6
17	75660106	75660120	MA0029.1.Mecom
17	75660106	75660127	MA1418.1.IRF3
17	75660109	75660122	MA1104.1.GATA6
17	75660111	75660125	MA0029.1.Mecom
17	75660402	75660413	MA0686.1.SPDEF
17	75660422	75660430	MA0774.1.MEIS2
17	75660426	75660438	MA0091.1.TAL1::TCF3
17	75660426	75660440	MA0832.1.Tcf21
17	75660427	75660440	MA1109.1.NEUROD1
17	75660549	75660557	MA0807.1.TBX5
17	75661279	75661289	MA0623.1.Neurog1
17	75661280	75661288	MA0607.1.Bhlha15
17	75662345	75662355	MA0596.1.SREBF2
17	75662409	75662415	MA0056.1.MZF1
17	75662770	75662780	MA1116.1.RBPJ
17	75663020	75663033	MA0507.1.POU2F2
17	75663098	75663112	MA0080.4.SPI1
17	75663116	75663128	MA0018.3.CREB1
17	75663118	75663137	MA0494.1.Nr1h3::Rxra
17	75663154	75663163	MA0511.2.RUNX2
17	75663154	75663164	MA0684.1.RUNX3
17	75663164	75663176	MA0095.2.YY1
17	75663554	75663573	MA0139.1.CTCF
17	75663561	75663574	MA0640.1.ELF3
17	75663584	75663605	MA0528.1.ZNF263
17	75663588	75663609	MA1418.1.IRF3
17	75663600	75663614	MA0523.1.TCF7L2
17	75673756	75673766	MA0643.1.Esrrg
17	75686631	75686644	MA0513.1.SMAD2::SMAD3::SMAD4
17	75686636	75686649	MA0813.1.TFAP2B(var.3)
17	75686746	75686755	MA0619.1.LIN54
17	75686862	75686876	MA0080.4.SPI1
17	75686865	75686876	MA0686.1.SPDEF
17	75686866	75686876	MA0765.1.ETV5
17	75688830	75688840	MA1112.1.NR4A1
17	75689526	75689543	MA0781.1.PAX9
17	75689531	75689542	MA1110.1.NR1H4
17	75690833	75690850	MA0779.1.PAX1
17	75690863	75690884	MA0050.2.IRF1
17	75690865	75690880	MA0517.1.STAT1::STAT2
17	75690872	75690882	MA0514.1.Sox3
17	75690896	75690909	MA0744.1.SCRT2
17	75690931	75690941	MA0816.1.Ascl2
17	75690931	75690942	MA0103.3.ZEB1
17	75690931	75690944	MA0499.1.Myod1
17	75718474	75718484	MA0100.3.MYB
17	75718571	75718582	MA1150.1.RORB
17	75718575	75718590	MA0258.2.ESR2
17	75719029	75719041	MA1125.1.ZNF384
17	75719112	75719123	MA0059.1.MAX::MYC
17	75719113	75719122	MA0608.1.Creb3l2
17	75719113	75719123	MA0058.3.MAX
17	75719115	75719121	MA0004.1.Arnt
17	75730828	75730836	MA0125.1.Nobox
17	75730901	75730915	MA0119.1.NFIC::TLX1
17	75750602	75750614	MA0660.1.MEF2B
17	75750633	75750646	MA1121.1.TEAD2
17	75750635	75750643	MA0808.1.TEAD3
17	75750675	75750690	MA0870.1.Sox1
17	75750676	75750685	MA0673.1.NKX2-8
17	75750691	75750707	MA0526.2.USF2
17	75757572	75757584	MA0865.1.E2F8
17	75757596	75757612	MA0735.1.GLIS1
17	75758528	75758538	MA0625.1.NFATC3
17	75758529	75758536	MA0152.1.NFATC2
17	75766773	75766784	MA0003.3.TFAP2A
17	75766784	75766798	MA0163.1.PLAG1
17	75766825	75766846	MA0138.2.REST
17	75766841	75766851	MA0753.1.ZNF740
17	75766860	75766873	MA1128.1.FOSL1::JUN
17	75766860	75766881	MA0528.1.ZNF263
17	75766861	75766869	MA0605.1.Atf3
17	75766861	75766871	MA1132.1.JUN::JUNB
17	75766862	75766870	MA0604.1.Atf1
17	75766870	75766881	MA0471.1.E2F6
17	75768665	75768678	MA1123.1.TWIST1
17	75768684	75768701	MA1154.1.ZNF282
17	75768685	75768694	MA0597.1.THAP1
17	75768689	75768709	MA0073.1.RREB1
17	75768690	75768707	MA0685.1.SP4
17	75768692	75768706	MA0740.1.KLF14
17	75768693	75768704	MA0746.1.SP3
17	75768693	75768705	MA0747.1.SP8
17	75768713	75768728	MA0516.1.SP2
17	75768890	75768905	MA0516.1.SP2
17	75774348	75774359	MA1117.1.RELB
17	75775416	75775431	MA0116.1.Znf423
17	75775423	75775431	MA0693.2.VDR
17	75778461	75778482	MA0050.2.IRF1
17	75778554	75778568	MA1102.1.CTCFL
17	75780241	75780251	MA0816.1.Ascl2
17	75780241	75780252	MA0500.1.Myog
17	75780350	75780358	MA0807.1.TBX5
17	75780370	75780382	MA0047.2.Foxa2
17	75780661	75780669	MA0914.1.ISL2
17	75780701	75780711	MA1152.1.SOX15
17	75780702	75780714	MA0041.1.Foxd3
17	75780718	75780739	MA0050.2.IRF1
17	75780720	75780735	MA0517.1.STAT1::STAT2
17	75784161	75784172	MA0478.1.FOSL2
17	75785566	75785573	MA0498.2.MEIS1
17	75785566	75785574	MA0774.1.MEIS2
17	75785580	75785596	MA0912.1.Hoxd3
17	75785584	75785594	MA0900.1.HOXA2
17	75785585	75785593	MA0675.1.NKX6-2
17	75785599	75785620	MA0050.2.IRF1
17	75785600	75785621	MA0050.2.IRF1
17	75785601	75785622	MA0050.2.IRF1
17	75785602	75785623	MA0050.2.IRF1
17	75785603	75785624	MA0050.2.IRF1
17	75817332	75817346	MA0154.3.EBF1
17	75817365	75817378	MA1121.1.TEAD2
17	75820229	75820240	MA0442.2.SOX10
17	75822739	75822749	MA0690.1.TBX21
17	75822739	75822750	MA0688.1.TBX2
17	75822740	75822748	MA0807.1.TBX5
17	75822740	75822750	MA0802.1.TBR1
17	75826943	75826953	MA0816.1.Ascl2
17	75826962	75826968	MA0056.1.MZF1
17	75827044	75827061	MA0685.1.SP4
17	75827047	75827057	MA0599.1.KLF5
17	75827047	75827058	MA0746.1.SP3
17	75827047	75827059	MA0747.1.SP8
17	75827047	75827062	MA0516.1.SP2
17	75827048	75827058	MA0753.1.ZNF740
17	75827082	75827100	MA1148.1.PPARA::RXRA
17	75827084	75827099	MA0065.2.Pparg::Rxra
17	75827119	75827134	MA0065.2.Pparg::Rxra
17	75827130	75827139	MA0745.1.SNAI2
17	75830388	75830401	MA0513.1.SMAD2::SMAD3::SMAD4
17	75830704	75830713	MA0597.1.THAP1
17	75830789	75830799	MA0599.1.KLF5
17	75832882	75832898	MA0009.2.T
17	75832942	75832956	MA0835.1.BATF3
17	75832942	75832957	MA1145.1.FOSL2::JUND(var.2)
17	75832943	75832954	MA1127.1.FOSB::JUN
17	75832943	75832955	MA1139.1.FOSL2::JUNB(var.2)
17	75832944	75832954	MA1143.1.FOSL1::JUND(var.2)
17	75833048	75833059	MA0688.1.TBX2
17	75833049	75833057	MA0807.1.TBX5
17	75838339	75838354	MA0116.1.Znf423
17	75838373	75838382	MA0738.1.HIC2
17	75838821	75838832	MA0741.1.KLF16
17	75838821	75838833	MA0747.1.SP8
17	75838903	75838924	MA0495.2.MAFF
17	75838904	75838918	MA0489.1.JUN(var.2)
17	75838906	75838917	MA0462.1.BATF::JUN
17	75838907	75838918	MA0490.1.JUNB
17	75838907	75838919	MA1130.1.FOSL2::JUN
17	75838907	75838920	MA1141.1.FOS::JUND
17	75838908	75838918	MA1135.1.FOSB::JUNB
17	75838908	75838919	MA0841.1.NFE2
17	75838908	75838920	MA1134.1.FOS::JUNB
17	75838909	75838918	MA0655.1.JDP2
17	75838909	75838919	MA0099.3.FOS::JUN
17	75838912	75838922	MA0893.1.GSX2
17	75838912	75838923	MA0899.1.HOXA10
17	75838912	75838924	MA0911.1.Hoxa11
17	75838913	75838921	MA0674.1.NKX6-1
17	75838913	75838923	MA0913.1.Hoxd9
17	75838914	75838927	MA0135.1.Lhx3
17	75838916	75838922	MA0151.1.Arid3a
17	75838985	75838999	MA0772.1.IRF7
17	75839217	75839227	MA0100.3.MYB
17	75839518	75839530	MA1125.1.ZNF384
17	75839807	75839822	MA0591.1.Bach1::Mafk
17	75839808	75839820	MA1130.1.FOSL2::JUN
17	75839808	75839821	MA1141.1.FOS::JUND
17	75839809	75839821	MA1134.1.FOS::JUNB
17	75839810	75839819	MA0655.1.JDP2
17	75839810	75839820	MA0099.3.FOS::JUN
17	75839836	75839845	MA0511.2.RUNX2
17	75839836	75839846	MA0684.1.RUNX3
17	75839855	75839869	MA0638.1.CREB3
17	75839857	75839867	MA0672.1.NKX2-3
17	75839858	75839867	MA0673.1.NKX2-8
17	75839959	75839970	MA1115.1.POU5F1
17	75839985	75839994	MA0084.1.SRY
17	75839991	75840012	MA0495.2.MAFF
17	75840130	75840139	MA0739.1.Hic1
17	75840134	75840153	MA0139.1.CTCF
17	75840163	75840175	MA0070.1.PBX1
17	75840168	75840179	MA1120.1.SOX13
17	75841994	75842003	MA0597.1.THAP1
17	75841994	75842013	MA0139.1.CTCF
17	75841995	75842014	MA0494.1.Nr1h3::Rxra
17	75841997	75842010	MA1100.1.ASCL1
17	75841998	75842012	MA1102.1.CTCFL
17	75842006	75842020	MA0736.1.GLIS2
17	75842006	75842021	MA0116.1.Znf423
17	75842372	75842382	MA0680.1.PAX7
17	75842541	75842553	MA0091.1.TAL1::TCF3
17	75842542	75842554	MA0817.1.BHLHE23
17	75842543	75842553	MA0623.1.Neurog1
17	75842544	75842552	MA0607.1.Bhlha15
17	75842586	75842597	MA0493.1.Klf1
17	75842586	75842599	MA1107.1.KLF9
17	75842588	75842599	MA0039.3.KLF4
17	75842599	75842610	MA1110.1.NR1H4
17	75842611	75842622	MA0841.1.NFE2
17	75842616	75842627	MA0103.3.ZEB1
17	75842632	75842647	MA0516.1.SP2
17	75842674	75842683	MA0745.1.SNAI2
17	75842674	75842685	MA0500.1.Myog
17	75842786	75842799	MA1121.1.TEAD2
17	75842787	75842797	MA0090.2.TEAD1
17	75842788	75842796	MA0808.1.TEAD3
17	75842814	75842824	MA0672.1.NKX2-3
17	75842868	75842874	MA0056.1.MZF1
17	75842868	75842889	MA0528.1.ZNF263
17	75842921	75842927	MA0056.1.MZF1
17	75843081	75843095	MA0863.1.MTF1
17	75843088	75843101	MA0744.1.SCRT2
17	75843088	75843103	MA0743.1.SCRT1
17	75843092	75843101	MA0745.1.SNAI2
17	75844519	75844530	MA0079.3.SP1
17	75844522	75844533	MA0472.2.EGR2
17	75844523	75844536	MA1108.1.MXI1
17	75844524	75844535	MA0059.1.MAX::MYC
17	75844524	75844536	MA0147.3.MYC
17	75844525	75844535	MA0058.3.MAX
17	75844527	75844533	MA0004.1.Arnt
17	75844546	75844556	MA0692.1.TFEB
17	75844546	75844557	MA0093.2.USF1
17	75844547	75844562	MA0492.1.JUND(var.2)
17	75844548	75844561	MA0488.1.JUN
17	75844549	75844562	MA0833.1.ATF4
17	75844549	75844563	MA0835.1.BATF3
17	75844549	75844564	MA1145.1.FOSL2::JUND(var.2)
17	75844550	75844556	MA0089.1.MAFG::NFE2L1
17	75844550	75844558	MA0605.1.Atf3
17	75844550	75844560	MA0609.1.Crem
17	75844550	75844561	MA1127.1.FOSB::JUN
17	75844550	75844562	MA0840.1.Creb5
17	75844550	75844566	MA1126.1.FOS::JUN(var.2)
17	75844551	75844559	MA0604.1.Atf1
17	75844551	75844561	MA1143.1.FOSL1::JUND(var.2)
17	75844706	75844720	MA0863.1.MTF1
17	75844943	75844954	MA0462.1.BATF::JUN
17	75844944	75844955	MA0490.1.JUNB
17	75844945	75844955	MA1135.1.FOSB::JUNB
17	75844946	75844955	MA0655.1.JDP2
17	75850040	75850055	MA0653.1.IRF9
17	75850080	75850092	MA0095.2.YY1
17	75851068	75851083	MA0116.1.Znf423
17	75851220	75851236	MA0009.2.T
17	75851224	75851230	MA0130.1.ZNF354C
17	75851225	75851235	MA0824.1.ID4
17	75851225	75851236	MA0103.3.ZEB1
17	75853859	75853868	MA0608.1.Creb3l2
17	75853859	75853869	MA0823.1.HEY1
17	75853859	75853870	MA0093.2.USF1
17	75853860	75853868	MA0617.1.Id2
17	75853861	75853867	MA0004.1.Arnt
17	75853861	75853869	MA0831.2.TFE3
17	75853865	75853879	MA0489.1.JUN(var.2)
17	75853868	75853879	MA0490.1.JUNB
17	75853868	75853880	MA1130.1.FOSL2::JUN
17	75853868	75853881	MA1141.1.FOS::JUND
17	75853869	75853879	MA1135.1.FOSB::JUNB
17	75853869	75853880	MA0841.1.NFE2
17	75853869	75853881	MA1134.1.FOS::JUNB
17	75853869	75853883	MA1101.1.BACH2
17	75853870	75853879	MA0655.1.JDP2
17	75853870	75853880	MA0099.3.FOS::JUN
17	75862124	75862134	MA0795.1.SMAD3
17	75862129	75862140	MA1120.1.SOX13
17	75865660	75865680	MA0073.1.RREB1
17	75865661	75865681	MA0073.1.RREB1
17	75865665	75865685	MA0073.1.RREB1
17	75865666	75865679	MA1107.1.KLF9
17	75865669	75865684	MA1155.1.ZSCAN4
17	75865726	75865738	MA0070.1.PBX1
17	75865866	75865877	MA0688.1.TBX2
17	75865866	75865879	MA0800.1.EOMES
17	75865867	75865877	MA0802.1.TBR1
17	75865935	75865952	MA0752.1.ZNF410
17	75868468	75868480	MA0155.1.INSM1
17	75868477	75868486	MA0597.1.THAP1
17	75868523	75868534	MA0610.1.DMRT3
17	75872269	75872275	MA0056.1.MZF1
17	75872285	75872300	MA0148.3.FOXA1
17	75872286	75872298	MA0041.1.Foxd3
17	75872290	75872301	MA0040.1.Foxq1
17	75872295	75872306	MA0462.1.BATF::JUN
17	75877709	75877719	MA0599.1.KLF5
17	75877709	75877720	MA0079.3.SP1
17	75877744	75877754	MA0599.1.KLF5
17	75877744	75877755	MA0746.1.SP3
17	75877770	75877781	MA1122.1.TFDP1
17	75877788	75877799	MA0002.2.RUNX1
17	75877806	75877816	MA0599.1.KLF5
17	75877832	75877842	MA0816.1.Ascl2
17	75877833	75877846	MA1100.1.ASCL1
17	75877835	75877845	MA0816.1.Ascl2
17	75877835	75877846	MA0500.1.Myog
17	75877835	75877848	MA0499.1.Myod1
17	75878550	75878561	MA0111.1.Spz1
17	75878617	75878627	MA0514.1.Sox3
17	75878671	75878684	MA0513.1.SMAD2::SMAD3::SMAD4
17	75878689	75878704	MA0258.2.ESR2
17	75878776	75878788	MA0865.1.E2F8
17	75878788	75878798	MA0599.1.KLF5
17	75878861	75878875	MA0834.1.ATF7
17	75878862	75878874	MA0656.1.JDP2(var.2)
17	75878863	75878873	MA1136.1.FOSB::JUNB(var.2)
17	75878907	75878920	MA0778.1.NFKB2
17	75878908	75878918	MA0101.1.REL
17	75878917	75878930	MA0513.1.SMAD2::SMAD3::SMAD4
17	75878937	75878945	MA0605.1.Atf3
17	75880375	75880387	MA0155.1.INSM1
17	75880377	75880388	MA0646.1.GCM1
17	75880413	75880434	MA0528.1.ZNF263
17	75882384	75882393	MA0619.1.LIN54
17	75882387	75882401	MA0489.1.JUN(var.2)
17	75882389	75882400	MA0462.1.BATF::JUN
17	75882391	75882401	MA1135.1.FOSB::JUNB
17	75882591	75882606	MA0492.1.JUND(var.2)
17	75882592	75882605	MA0488.1.JUN
17	75882593	75882606	MA0833.1.ATF4
17	75883814	75883828	MA0844.1.XBP1
17	75883814	75883831	MA0685.1.SP4
17	75883815	75883829	MA0638.1.CREB3
17	75883815	75883833	MA0657.1.KLF13
17	75883817	75883829	MA0747.1.SP8
17	75883818	75883830	MA0131.2.HINFP
17	75884063	75884073	MA0672.1.NKX2-3
17	75884064	75884073	MA0673.1.NKX2-8
17	75884134	75884148	MA0740.1.KLF14
17	75884135	75884146	MA0746.1.SP3
17	75884135	75884147	MA0747.1.SP8
17	75884169	75884182	MA1107.1.KLF9
17	75884171	75884182	MA0039.3.KLF4
17	75884178	75884189	MA0079.3.SP1
17	75884193	75884206	MA0813.1.TFAP2B(var.3)
17	75884240	75884252	MA0524.2.TFAP2C
17	75888600	75888610	MA0625.1.NFATC3
17	75888612	75888628	MA0627.1.Pou2f3
17	75888614	75888625	MA1115.1.POU5F1
17	75888614	75888626	MA0786.1.POU3F1
17	75888615	75888624	MA0789.1.POU3F4
17	75888618	75888631	MA1121.1.TEAD2
17	75888743	75888757	MA0489.1.JUN(var.2)
17	75888745	75888756	MA0462.1.BATF::JUN
17	75903144	75903155	MA0493.1.Klf1
17	75903144	75903157	MA1107.1.KLF9
17	75903144	75903159	MA0742.1.Klf12
17	75903145	75903156	MA0741.1.KLF16
17	75903146	75903157	MA0039.3.KLF4
17	75912771	75912785	MA0790.1.POU4F1
17	75912771	75912787	MA0683.1.POU4F2
17	75912931	75912945	MA0463.1.Bcl6
17	75912954	75912965	MA0093.2.USF1
17	75913025	75913039	MA0080.4.SPI1
17	75913029	75913044	MA0653.1.IRF9
17	75913030	75913044	MA1420.1.IRF5
17	75913030	75913045	MA1419.1.IRF4
17	75913041	75913052	MA0519.1.Stat5a::Stat5b
17	75913042	75913053	MA0137.3.STAT1
17	75913042	75913056	MA0463.1.Bcl6
17	75913083	75913097	MA0080.4.SPI1
17	75913129	75913140	MA0002.2.RUNX1
17	75913237	75913243	MA0056.1.MZF1
17	75919625	75919635	MA0795.1.SMAD3
17	75927909	75927922	MA0616.1.Hes2
17	75927909	75927925	MA0526.2.USF2
17	75927912	75927922	MA0603.1.Arntl
17	75927912	75927923	MA0059.1.MAX::MYC
17	75927912	75927924	MA0821.1.HES5
17	75927913	75927923	MA1099.1.Hes1
17	75927914	75927922	MA0617.1.Id2
17	75927915	75927921	MA0004.1.Arnt
17	75928184	75928195	MA0493.1.Klf1
17	75928185	75928195	MA0599.1.KLF5
17	75928258	75928270	MA0018.3.CREB1
17	75928665	75928677	MA0783.1.PKNOX2
17	75928666	75928675	MA0745.1.SNAI2
17	75928668	75928678	MA0690.1.TBX21
17	75928669	75928677	MA0807.1.TBX5
17	75928669	75928679	MA0802.1.TBR1
17	75928914	75928928	MA0163.1.PLAG1
17	75928915	75928929	MA0163.1.PLAG1
17	75928929	75928946	MA0860.1.Rarg(var.2)
17	75944505	75944511	MA0151.1.Arid3a
17	75944529	75944543	MA0790.1.POU4F1
17	75944529	75944545	MA0683.1.POU4F2
17	75944541	75944549	MA1153.1.Smad4
17	75944541	75944551	MA0092.1.Hand1::Tcf3
17	75948469	75948476	MA0498.2.MEIS1
17	75951925	75951939	MA0523.1.TCF7L2
17	75951927	75951938	MA0519.1.Stat5a::Stat5b
17	75951946	75951961	MA0148.3.FOXA1
17	75951948	75951961	MA0507.1.POU2F2
17	75953593	75953599	MA0089.1.MAFG::NFE2L1
17	75954177	75954183	MA0006.1.Ahr::Arnt
17	75954213	75954225	MA0822.1.HES7
17	75954261	75954269	MA0666.1.MSX1
17	75955307	75955322	MA0751.1.ZIC4
17	75956015	75956028	MA1123.1.TWIST1
17	75956031	75956044	MA0105.4.NFKB1
17	75956032	75956042	MA0107.1.RELA
17	75956445	75956462	MA0615.1.Gmeb1
17	75956984	75956999	MA0520.1.Stat6
17	75957002	75957016	MA0602.1.Arid5a
17	75957003	75957015	MA0041.1.Foxd3
17	75957008	75957021	MA0507.1.POU2F2
17	75957227	75957248	MA0050.2.IRF1
17	75957229	75957244	MA0517.1.STAT1::STAT2
17	75957233	75957254	MA0050.2.IRF1
17	75957234	75957255	MA0050.2.IRF1
17	75957235	75957250	MA0517.1.STAT1::STAT2
17	75957235	75957256	MA0050.2.IRF1
17	75957286	75957298	MA0019.1.Ddit3::Cebpa
17	75958725	75958735	MA1116.1.RBPJ
17	75959716	75959727	MA0465.1.CDX2
17	75959717	75959728	MA0899.1.HOXA10
17	75959718	75959727	MA0878.1.CDX1
17	75959718	75959728	MA0913.1.Hoxd9
17	75959718	75959729	MA0594.1.Hoxa9
17	75970747	75970755	MA0143.3.Sox2
17	75970747	75970756	MA0077.1.SOX9
17	75970747	75970757	MA1152.1.SOX15
17	75970749	75970756	MA0087.1.Sox5
17	75970782	75970792	MA0780.1.PAX3
17	75991519	75991529	MA0071.1.RORA
17	75991519	75991530	MA0592.2.Esrra
17	75991520	75991530	MA0643.1.Esrrg
17	75991520	75991531	MA0141.3.ESRRB
17	75991520	75991533	MA0017.2.NR2F1
17	75991521	75991537	MA0857.1.Rarb
17	75991521	75991538	MA0115.1.NR1H2::RXRA
17	75991522	75991530	MA0160.1.NR4A2
17	75991576	75991587	MA0465.1.CDX2
17	75991577	75991588	MA0899.1.HOXA10
17	75991577	75991590	MA0485.1.Hoxc9
17	75991578	75991587	MA0878.1.CDX1
17	75991578	75991588	MA0901.1.HOXB13
17	75991578	75991589	MA0594.1.Hoxa9
17	75991586	75991597	MA0079.3.SP1
17	75991612	75991623	MA0144.2.STAT3
17	75991625	75991641	MA0627.1.Pou2f3
17	75991626	75991638	MA0785.1.POU2F1
17	75991626	75991639	MA0788.1.POU3F3
17	75991626	75991640	MA0784.1.POU1F1
17	75991627	75991639	MA0787.1.POU3F2
17	75991628	75991637	MA0789.1.POU3F4
17	75991630	75991641	MA0035.3.Gata1
17	75991631	75991642	MA0482.1.Gata4
17	75991689	75991703	MA0790.1.POU4F1
17	75991689	75991705	MA0683.1.POU4F2
17	75991693	75991705	MA0660.1.MEF2B
17	75991694	75991705	MA0601.1.Arid3b
17	75991832	75991849	MA0159.1.RARA::RXRA
17	75991851	75991862	MA0906.1.HOXC12
17	75991851	75991863	MA0911.1.Hoxa11
17	75991925	75991936	MA0059.1.MAX::MYC
17	75992837	75992848	MA0592.2.Esrra
17	75992890	75992903	MA1141.1.FOS::JUND
17	75992904	75992916	MA0095.2.YY1
17	75993000	75993012	MA1113.1.PBX2
17	75993009	75993020	MA0111.1.Spz1
17	75993100	75993113	MA1104.1.GATA6
17	75993102	75993116	MA0029.1.Mecom
17	75993105	75993119	MA0602.1.Arid5a
17	75995960	75995977	MA0615.1.Gmeb1
17	75995962	75995972	MA0609.1.Crem
17	75995962	75995974	MA0639.1.DBP
17	75995963	75995973	MA0838.1.CEBPG
17	75995964	75995972	MA0862.1.GMEB2
17	75995964	75995975	MA0025.1.NFIL3
17	75996154	75996170	MA0864.1.E2F2
17	75996164	75996174	MA0606.1.NFAT5
17	75996165	75996172	MA0152.1.NFATC2
17	75997504	75997518	MA0832.1.Tcf21
17	75997505	75997518	MA1109.1.NEUROD1
17	75997506	75997517	MA0500.1.Myog
17	76001711	76001725	MA0652.1.IRF8
17	76006264	76006275	MA0601.1.Arid3b
17	76006267	76006275	MA0704.1.Lhx4
17	76007055	76007074	MA0139.1.CTCF
17	76009938	76009948	MA0596.1.SREBF2
17	76010353	76010364	MA0039.3.KLF4
17	76015658	76015670	MA1125.1.ZNF384
17	76015704	76015714	MA0625.1.NFATC3
17	76016477	76016488	MA0845.1.FOXB1
17	76016478	76016490	MA0481.2.FOXP1
17	76016547	76016558	MA0483.1.Gfi1b
17	76016550	76016571	MA0050.2.IRF1
17	76016552	76016567	MA0517.1.STAT1::STAT2
17	76016558	76016568	MA0508.2.PRDM1
17	76016582	76016592	MA0888.1.EVX2
17	76016583	76016591	MA0885.1.Dlx2
17	76016598	76016609	MA0137.3.STAT1
17	76016598	76016612	MA0518.1.Stat4
17	76016626	76016643	MA1154.1.ZNF282
17	76016628	76016644	MA0088.2.ZNF143
17	76016661	76016676	MA0520.1.Stat6
17	76016709	76016718	MA0619.1.LIN54
17	76016769	76016780	MA1118.1.SIX1
17	76017003	76017014	MA0102.3.CEBPA
17	76017370	76017387	MA0860.1.Rarg(var.2)
17	76023752	76023761	MA0077.1.SOX9
17	76023799	76023809	MA0678.1.OLIG2
17	76024456	76024466	MA0098.3.ETS1
17	76024515	76024531	MA0526.2.USF2
17	76024515	76024533	MA0620.2.MITF
17	76024519	76024529	MA0692.1.TFEB
17	76024519	76024530	MA0093.2.USF1
17	76024560	76024578	MA0149.1.EWSR1-FLI1
17	76025144	76025155	MA0040.1.Foxq1
17	76025149	76025162	MA0788.1.POU3F3
17	76025149	76025163	MA0784.1.POU1F1
17	76025150	76025162	MA0787.1.POU3F2
17	76026678	76026688	MA0793.1.POU6F2
17	76029775	76029786	MA0845.1.FOXB1
17	76029775	76029787	MA0846.1.FOXC2
17	76029779	76029792	MA0507.1.POU2F2
17	76029785	76029802	MA0851.1.Foxj3
17	76029787	76029801	MA0852.2.FOXK1
17	76029788	76029799	MA1103.1.FOXK2
17	76029788	76029800	MA0481.2.FOXP1
17	76029790	76029797	MA0847.1.FOXD2
17	76029790	76029798	MA0613.1.FOXG1
17	76029842	76029854	MA1125.1.ZNF384
17	76029853	76029863	MA0755.1.CUX2
17	76029853	76029865	MA0070.1.PBX1
17	76036874	76036882	MA0666.1.MSX1
17	76036915	76036926	MA0079.3.SP1
17	76037139	76037152	MA1100.1.ASCL1
17	76037141	76037151	MA0816.1.Ascl2
17	76037141	76037152	MA0500.1.Myog
17	76037141	76037154	MA0499.1.Myod1
17	76037284	76037295	MA1131.1.FOSL2::JUN(var.2)
17	76037285	76037295	MA1143.1.FOSL1::JUND(var.2)
17	76040541	76040552	MA0480.1.Foxo1
17	76049903	76049915	MA0769.1.Tcf7
17	76052025	76052031	MA0089.1.MAFG::NFE2L1
17	76052079	76052095	MA1119.1.SIX2
17	76059521	76059534	MA0507.1.POU2F2
17	76070947	76070962	MA0504.1.NR2C2
17	76072024	76072035	MA0478.1.FOSL2
17	76072026	76072039	MA0513.1.SMAD2::SMAD3::SMAD4
17	76073578	76073594	MA0857.1.Rarb
17	76073579	76073594	MA0728.1.Nr2f6(var.2)
17	76073579	76073595	MA0859.1.Rarg
17	76073579	76073597	MA0729.1.RARA
17	76073625	76073633	MA0914.1.ISL2
17	76073635	76073645	MA0819.1.CLOCK
17	76073646	76073657	MA0503.1.Nkx2-5(var.2)
17	76073839	76073847	MA0605.1.Atf3
17	76073902	76073913	MA0002.2.RUNX1
17	76073911	76073920	MA0745.1.SNAI2
17	76078470	76078486	MA0868.1.SOX8
17	76078590	76078599	MA0084.1.SRY
17	76078591	76078603	MA0070.1.PBX1
17	76078594	76078602	MA0611.1.Dux
17	76081153	76081164	MA0593.1.FOXP2
17	76081220	76081239	MA0139.1.CTCF
17	76081226	76081241	MA0150.2.Nfe2l2
17	76081227	76081242	MA0591.1.Bach1::Mafk
17	76081229	76081237	MA0605.1.Atf3
17	76081275	76081288	MA0698.1.ZBTB18
17	76087874	76087883	MA0724.1.VENTX
17	76103549	76103562	MA0507.1.POU2F2
17	76103684	76103694	MA0625.1.NFATC3
17	76103685	76103692	MA0152.1.NFATC2
17	76103689	76103697	MA0143.3.Sox2
17	76103689	76103698	MA0077.1.SOX9
17	76103691	76103698	MA0087.1.Sox5
17	76103724	76103741	MA0629.1.Rhox11
17	76103733	76103747	MA0602.1.Arid5a
17	76103735	76103747	MA0785.1.POU2F1
17	76103816	76103829	MA0771.1.HSF4
17	76104447	76104461	MA0080.4.SPI1
17	76104464	76104479	MA0653.1.IRF9
17	76104465	76104479	MA1420.1.IRF5
17	76104478	76104488	MA0672.1.NKX2-3
17	76104479	76104488	MA0673.1.NKX2-8
17	76104487	76104500	MA0750.2.ZBTB7A
17	76104595	76104609	MA0072.1.RORA(var.2)
17	76104595	76104610	MA0505.1.Nr5a2
17	76104598	76104608	MA0071.1.RORA
17	76104599	76104609	MA0643.1.Esrrg
17	76104599	76104610	MA0141.3.ESRRB
17	76104601	76104609	MA0160.1.NR4A2
17	76106422	76106437	MA0497.1.MEF2C
17	76106424	76106436	MA0660.1.MEF2B
17	76106796	76106808	MA0095.2.YY1
17	76106889	76106904	MA0504.1.NR2C2
17	76106897	76106905	MA0160.1.NR4A2
17	76106911	76106923	MA0524.2.TFAP2C
17	76106916	76106933	MA0860.1.Rarg(var.2)
17	76107156	76107166	MA0691.1.TFAP4
17	76107572	76107582	MA0508.2.PRDM1
17	76107581	76107597	MA0735.1.GLIS1
17	76107582	76107597	MA0732.1.EGR3
17	76107582	76107598	MA0733.1.EGR4
17	76107583	76107597	MA0162.3.EGR1
17	76107584	76107595	MA0472.2.EGR2
17	76107873	76107883	MA0830.1.TCF4
17	76107873	76107884	MA0103.3.ZEB1
17	76108616	76108629	MA0813.1.TFAP2B(var.3)
17	76108799	76108807	MA0693.2.VDR
17	76108823	76108834	MA0468.1.DUX4
17	76108944	76108955	MA0470.1.E2F4
17	76109907	76109914	MA0164.1.Nr2e3
17	76110216	76110229	MA1121.1.TEAD2
17	76110217	76110227	MA0090.2.TEAD1
17	76110218	76110226	MA0808.1.TEAD3
17	76110361	76110375	MA0146.2.Zfx
17	76110667	76110680	MA0778.1.NFKB2
17	76110668	76110678	MA0107.1.RELA
17	76110670	76110681	MA1117.1.RELB
17	76112347	76112356	MA0738.1.HIC2
17	76112351	76112372	MA0050.2.IRF1
17	76112354	76112375	MA0050.2.IRF1
17	76112356	76112377	MA0050.2.IRF1
17	76112459	76112470	MA0079.3.SP1
17	76112491	76112500	MA0745.1.SNAI2
17	76112504	76112515	MA0493.1.Klf1
17	76112504	76112517	MA1107.1.KLF9
17	76112505	76112515	MA0599.1.KLF5
17	76112505	76112516	MA0746.1.SP3
17	76112505	76112517	MA0747.1.SP8
17	76112506	76112517	MA0039.3.KLF4
17	76112881	76112895	MA1102.1.CTCFL
17	76112902	76112912	MA0691.1.TFAP4
17	76112931	76112948	MA1114.1.PBX3
17	76113075	76113088	MA1107.1.KLF9
17	76113077	76113088	MA0039.3.KLF4
17	76113092	76113102	MA0038.1.Gfi1
17	76113096	76113116	MA0073.1.RREB1
17	76113099	76113110	MA0493.1.Klf1
17	76113099	76113112	MA1107.1.KLF9
17	76113100	76113110	MA0599.1.KLF5
17	76113100	76113111	MA0746.1.SP3
17	76113100	76113112	MA0747.1.SP8
17	76113100	76113115	MA0516.1.SP2
17	76113104	76113118	MA0736.1.GLIS2
17	76113224	76113241	MA0851.1.Foxj3
17	76113523	76113537	MA0740.1.KLF14
17	76113530	76113540	MA0830.1.TCF4
17	76113530	76113541	MA0103.3.ZEB1
17	76113636	76113655	MA0139.1.CTCF
17	76113640	76113654	MA1102.1.CTCFL
17	76113867	76113887	MA0073.1.RREB1
17	76113915	76113928	MA0750.2.ZBTB7A
17	76113919	76113937	MA0149.1.EWSR1-FLI1
17	76113934	76113955	MA0528.1.ZNF263
17	76113993	76114007	MA0119.1.NFIC::TLX1
17	76114071	76114083	MA0524.2.TFAP2C
17	76114077	76114098	MA0528.1.ZNF263
17	76114087	76114098	MA0471.1.E2F6
17	76114229	76114244	MA1146.1.NR1A4::RXRA
17	76114250	76114264	MA0863.1.MTF1
17	76114364	76114375	MA0478.1.FOSL2
17	76114821	76114831	MA0612.1.EMX1
17	76114822	76114833	MA1110.1.NR1H4
17	76114870	76114879	MA0671.1.NFIX
17	76114870	76114880	MA0670.1.NFIA
17	76115190	76115211	MA0138.2.REST
17	76115203	76115221	MA0620.2.MITF
17	76115207	76115218	MA0093.2.USF1
17	76115209	76115217	MA0831.2.TFE3
17	76115408	76115421	MA1121.1.TEAD2
17	76115410	76115418	MA0808.1.TEAD3
17	76115467	76115475	MA0712.1.OTX2
17	76115511	76115520	MA0738.1.HIC2
17	76115643	76115653	MA0595.1.SREBF1
17	76116479	76116485	MA0130.1.ZNF354C
17	76116484	76116494	MA0595.1.SREBF1
17	76116519	76116530	MA0841.1.NFE2
17	76116554	76116566	MA0647.1.GRHL1
17	76116556	76116577	MA0050.2.IRF1
17	76116557	76116568	MA0480.1.Foxo1
17	76116558	76116573	MA0517.1.STAT1::STAT2
17	76117189	76117210	MA0138.2.REST
17	76117190	76117209	MA0139.1.CTCF
17	76117390	76117401	MA0762.1.ETV2
17	76117391	76117401	MA0098.3.ETS1
17	76117402	76117412	MA0057.1.MZF1(var.2)
17	76117453	76117467	MA0029.1.Mecom
17	76117496	76117510	MA1102.1.CTCFL
17	76117764	76117777	MA1100.1.ASCL1
17	76117766	76117776	MA0816.1.Ascl2
17	76117766	76117777	MA0500.1.Myog
17	76117766	76117779	MA0499.1.Myod1
17	76117792	76117806	MA1102.1.CTCFL
17	76118120	76118130	MA0767.1.GCM2
17	76118147	76118157	MA0753.1.ZNF740
17	76118160	76118171	MA0478.1.FOSL2
17	76118163	76118180	MA0860.1.Rarg(var.2)
17	76118168	76118174	MA0089.1.MAFG::NFE2L1
17	76118169	76118177	MA0774.1.MEIS2
17	76119039	76119054	MA0065.2.Pparg::Rxra
17	76119042	76119056	MA1102.1.CTCFL
17	76119148	76119159	MA1110.1.NR1H4
17	76119214	76119226	MA0821.1.HES5
17	76120046	76120061	MA0074.1.RXRA::VDR
17	76121095	76121106	MA0060.3.NFYA
17	76121458	76121474	MA0083.3.SRF
17	76121515	76121526	MA0136.2.ELF5
17	76121540	76121551	MA0480.1.Foxo1
17	76122411	76122423	MA0524.2.TFAP2C
17	76122738	76122756	MA1149.1.RARA::RXRG
17	76122739	76122756	MA0159.1.RARA::RXRA
17	76123357	76123367	MA1112.1.NR4A1
17	76123357	76123368	MA1111.1.NR2F2
17	76123357	76123370	MA0017.2.NR2F1
17	76123359	76123367	MA0160.1.NR4A2
17	76123420	76123432	MA0598.2.EHF
17	76123420	76123433	MA0640.1.ELF3
17	76123421	76123432	MA0136.2.ELF5
17	76123458	76123469	MA0003.3.TFAP2A
17	76123475	76123489	MA1102.1.CTCFL
17	76123491	76123504	MA1107.1.KLF9
17	76123513	76123522	MA0739.1.Hic1
17	76123569	76123577	MA0808.1.TEAD3
17	76124423	76124433	MA0599.1.KLF5
17	76124423	76124434	MA0079.3.SP1
17	76124423	76124438	MA0516.1.SP2
17	76124477	76124491	MA0863.1.MTF1
17	76124496	76124506	MA0599.1.KLF5
17	76124496	76124507	MA0746.1.SP3
17	76124496	76124511	MA0516.1.SP2
17	76124616	76124626	MA0107.1.RELA
17	76124645	76124655	MA0048.2.NHLH1
17	76124687	76124698	MA0103.3.ZEB1
17	76124864	76124880	MA0526.2.USF2
17	76124866	76124879	MA1108.1.MXI1
17	76124867	76124879	MA0147.3.MYC
17	76124870	76124876	MA0004.1.Arnt
17	76124901	76124917	MA0526.2.USF2
17	76124901	76124919	MA0620.2.MITF
17	76124904	76124914	MA0603.1.Arntl
17	76124905	76124915	MA0692.1.TFEB
17	76124905	76124916	MA0093.2.USF1
17	76124907	76124913	MA0004.1.Arnt
17	76124907	76124915	MA0831.2.TFE3
17	76124937	76124952	MA0516.1.SP2
17	76124970	76124981	MA0079.3.SP1
17	76124992	76125003	MA0079.3.SP1
17	76124992	76125007	MA0516.1.SP2
17	76125023	76125036	MA1121.1.TEAD2
17	76125155	76125166	MA0003.3.TFAP2A
17	76125161	76125178	MA0007.3.Ar
17	76125341	76125362	MA0528.1.ZNF263
17	76125343	76125361	MA0149.1.EWSR1-FLI1
17	76125344	76125365	MA0528.1.ZNF263
17	76125411	76125422	MA0480.1.Foxo1
17	76125469	76125482	MA0488.1.JUN
17	76125514	76125526	MA0524.2.TFAP2C
17	76125668	76125682	MA0163.1.PLAG1
17	76125881	76125894	MA0507.1.POU2F2
17	76125894	76125903	MA0739.1.Hic1
17	76125894	76125908	MA0839.1.CREB3L1
17	76125907	76125913	MA0056.1.MZF1
17	76125954	76125969	MA0142.1.Pou5f1::Sox2
17	76126055	76126073	MA0149.1.EWSR1-FLI1
17	76126058	76126070	MA0598.2.EHF
17	76126058	76126071	MA0640.1.ELF3
17	76126059	76126070	MA0136.2.ELF5
17	76126138	76126159	MA0528.1.ZNF263
17	76126148	76126155	MA0081.1.SPIB
17	76126267	76126281	MA0146.2.Zfx
17	76126282	76126293	MA0161.2.NFIC
17	76126391	76126402	MA0493.1.Klf1
17	76126393	76126404	MA0039.3.KLF4
17	76126455	76126466	MA0493.1.Klf1
17	76126456	76126466	MA0599.1.KLF5
17	76126456	76126467	MA0079.3.SP1
17	76126476	76126490	MA0146.2.Zfx
17	76126482	76126497	MA0728.1.Nr2f6(var.2)
17	76126487	76126497	MA0071.1.RORA
17	76126488	76126498	MA0643.1.Esrrg
17	76126734	76126746	MA0641.1.ELF4
17	76126735	76126746	MA0762.1.ETV2
17	76126735	76126748	MA0750.2.ZBTB7A
17	76126736	76126746	MA0028.2.ELK1
17	76126737	76126748	MA0062.2.Gabpa
17	76126769	76126776	MA0081.1.SPIB
17	76126794	76126805	MA0471.1.E2F6
17	76126838	76126849	MA0079.3.SP1
17	76127096	76127115	MA0139.1.CTCF
17	76127104	76127122	MA0149.1.EWSR1-FLI1
17	76127105	76127126	MA0528.1.ZNF263
17	76127118	76127131	MA0778.1.NFKB2
17	76127354	76127361	MA0498.2.MEIS1
17	76127354	76127362	MA0774.1.MEIS2
17	76127355	76127368	MA1109.1.NEUROD1
17	76127362	76127368	MA0056.1.MZF1
17	76127493	76127505	MA0811.1.TFAP2B
17	76127523	76127534	MA0506.1.NRF1
17	76127530	76127548	MA0149.1.EWSR1-FLI1
17	76127546	76127560	MA0740.1.KLF14
17	76127547	76127558	MA0741.1.KLF16
17	76127547	76127562	MA0516.1.SP2
17	76127619	76127629	MA0753.1.ZNF740
17	76127657	76127666	MA0738.1.HIC2
17	76127820	76127834	MA0163.1.PLAG1
17	76127823	76127836	MA0872.1.TFAP2A(var.3)
17	76127827	76127838	MA0506.1.NRF1
17	76128014	76128025	MA0003.3.TFAP2A
17	76128037	76128056	MA0139.1.CTCF
17	76128055	76128068	MA1100.1.ASCL1
17	76128083	76128095	MA0155.1.INSM1
17	76128083	76128097	MA1102.1.CTCFL
17	76128129	76128144	MA0516.1.SP2
17	76128159	76128168	MA0597.1.THAP1
17	76128192	76128202	MA0830.1.TCF4
17	76128192	76128203	MA0103.3.ZEB1
17	76128235	76128245	MA0753.1.ZNF740
17	76128235	76128251	MA0733.1.EGR4
17	76128238	76128249	MA0079.3.SP1
17	76128238	76128253	MA0516.1.SP2
17	76128250	76128259	MA0597.1.THAP1
17	76128251	76128263	MA0524.2.TFAP2C
17	76128274	76128285	MA0472.2.EGR2
17	76128274	76128286	MA0734.1.GLI2
17	76128333	76128346	MA0813.1.TFAP2B(var.3)
17	76128363	76128374	MA0079.3.SP1
17	76128397	76128411	MA0146.2.Zfx
17	76128413	76128424	MA0493.1.Klf1
17	76128517	76128526	MA0511.2.RUNX2
17	76128523	76128530	MA0164.1.Nr2e3
17	76128545	76128555	MA0092.1.Hand1::Tcf3
17	76128548	76128565	MA0685.1.SP4
17	76128550	76128564	MA0740.1.KLF14
17	76128551	76128561	MA0599.1.KLF5
17	76128551	76128562	MA0741.1.KLF16
17	76128551	76128563	MA0747.1.SP8
17	76128551	76128566	MA0516.1.SP2
17	76128570	76128581	MA0493.1.Klf1
17	76128571	76128581	MA0599.1.KLF5
17	76128571	76128582	MA0079.3.SP1
17	76128607	76128617	MA0645.1.ETV6
17	76128622	76128631	MA0739.1.Hic1
17	76128625	76128635	MA0830.1.TCF4
17	76128625	76128636	MA0103.3.ZEB1
17	76128829	76128835	MA0056.1.MZF1
17	76128829	76128842	MA0105.4.NFKB1
17	76128918	76128929	MA0479.1.FOXH1
17	76128919	76128927	MA0611.1.Dux
17	76129198	76129209	MA0442.2.SOX10
17	76129214	76129228	MA0146.2.Zfx
17	76129254	76129264	MA1116.1.RBPJ
17	76129270	76129285	MA0502.1.NFYB
17	76129283	76129298	MA0074.1.RXRA::VDR
17	76129413	76129429	MA0083.3.SRF
17	76129842	76129852	MA0101.1.REL
17	76130054	76130069	MA0492.1.JUND(var.2)
17	76130106	76130112	MA0130.1.ZNF354C
17	76130312	76130322	MA0690.1.TBX21
17	76130312	76130323	MA0688.1.TBX2
17	76130312	76130325	MA0800.1.EOMES
17	76130313	76130323	MA0802.1.TBR1
17	76130340	76130346	MA0089.1.MAFG::NFE2L1
17	76130499	76130509	MA0691.1.TFAP4
17	76130666	76130674	MA0712.1.OTX2
17	76130696	76130711	MA0492.1.JUND(var.2)
17	76130697	76130710	MA0488.1.JUN
17	76130700	76130708	MA0719.1.RHOXF1
17	76130795	76130809	MA0758.1.E2F7
17	76130796	76130808	MA0865.1.E2F8
17	76130802	76130812	MA0100.3.MYB
17	76130818	76130829	MA0144.2.STAT3
17	76131354	76131365	MA0137.3.STAT1
17	76131354	76131368	MA0518.1.Stat4
17	76131356	76131366	MA1116.1.RBPJ
17	76131991	76131999	MA0807.1.TBX5
17	76132004	76132014	MA0824.1.ID4
17	76132419	76132436	MA0727.1.NR3C2
17	76132420	76132435	MA0258.2.ESR2
17	76132451	76132469	MA0729.1.RARA
17	76132452	76132463	MA0471.1.E2F6
17	76132579	76132587	MA0831.2.TFE3
17	76132594	76132604	MA0795.1.SMAD3
17	76132667	76132674	MA0164.1.Nr2e3
17	76132901	76132915	MA0163.1.PLAG1
17	76132902	76132916	MA0163.1.PLAG1
17	76133012	76133026	MA1102.1.CTCFL
17	76133017	76133038	MA0528.1.ZNF263
17	76133028	76133042	MA0119.1.NFIC::TLX1
17	76133439	76133452	MA0513.1.SMAD2::SMAD3::SMAD4
17	76133463	76133473	MA0599.1.KLF5
17	76133463	76133474	MA0079.3.SP1
17	76133463	76133478	MA0516.1.SP2
17	76134020	76134026	MA0089.1.MAFG::NFE2L1
17	76134693	76134714	MA0138.2.REST
17	76134828	76134842	MA0163.1.PLAG1
17	76135167	76135173	MA0056.1.MZF1
17	76136269	76136281	MA0821.1.HES5
17	76136270	76136280	MA0823.1.HEY1
17	76136277	76136288	MA0002.2.RUNX1
17	76136403	76136415	MA1125.1.ZNF384
17	76136580	76136594	MA0163.1.PLAG1
17	76137869	76137880	MA0470.1.E2F4
17	76138005	76138012	MA0164.1.Nr2e3
17	76138238	76138249	MA0002.2.RUNX1
17	76138382	76138388	MA0056.1.MZF1
17	76138404	76138414	MA0643.1.Esrrg
17	76138404	76138415	MA1111.1.NR2F2
17	76138404	76138417	MA0017.2.NR2F1
17	76138405	76138421	MA0857.1.Rarb
17	76138406	76138414	MA0160.1.NR4A2
17	76138406	76138422	MA0859.1.Rarg
17	76138406	76138424	MA0729.1.RARA
17	76138542	76138554	MA0769.1.Tcf7
17	76138542	76138556	MA0523.1.TCF7L2
17	76138542	76138557	MA0768.1.LEF1
17	76138766	76138784	MA1148.1.PPARA::RXRA
17	76138769	76138783	MA0163.1.PLAG1
17	76138809	76138819	MA1116.1.RBPJ
17	76138809	76138824	MA0065.2.Pparg::Rxra
17	76138815	76138826	MA1111.1.NR2F2
17	76138859	76138870	MA0483.1.Gfi1b
17	76138896	76138909	MA1108.1.MXI1
17	76138897	76138908	MA0059.1.MAX::MYC
17	76138897	76138909	MA0147.3.MYC
17	76138898	76138908	MA0058.3.MAX
17	76138900	76138906	MA0004.1.Arnt
17	76138930	76138937	MA0164.1.Nr2e3
17	76139201	76139210	MA0745.1.SNAI2
17	76139383	76139399	MA0510.2.RFX5
17	76139384	76139398	MA0154.3.EBF1
17	76139391	76139397	MA0056.1.MZF1
17	76139562	76139579	MA1114.1.PBX3
17	76139568	76139576	MA0774.1.MEIS2
17	76139665	76139675	MA1116.1.RBPJ
17	76139673	76139689	MA1119.1.SIX2
17	76139945	76139951	MA0056.1.MZF1
17	76140035	76140050	MA0484.1.HNF4G
17	76140066	76140072	MA0056.1.MZF1
17	76140439	76140446	MA0081.1.SPIB
17	76140508	76140518	MA0107.1.RELA
17	76140520	76140532	MA0524.2.TFAP2C
17	76140537	76140546	MA0597.1.THAP1
17	76140557	76140571	MA0119.1.NFIC::TLX1
17	76140707	76140722	MA0653.1.IRF9
17	76140708	76140722	MA1420.1.IRF5
17	76140708	76140723	MA1419.1.IRF4
17	76140857	76140867	MA0824.1.ID4
17	76140857	76140868	MA0103.3.ZEB1
17	76140863	76140873	MA0824.1.ID4
17	76140863	76140874	MA0103.3.ZEB1
17	76140863	76140876	MA0499.1.Myod1
17	76140889	76140900	MA0493.1.Klf1
17	76140890	76140900	MA0599.1.KLF5
17	76140964	76140974	MA1116.1.RBPJ
17	76140966	76140987	MA0528.1.ZNF263
17	76141058	76141070	MA1113.1.PBX2
17	76141074	76141087	MA0744.1.SCRT2
17	76141074	76141089	MA0743.1.SCRT1
17	76141077	76141091	MA1102.1.CTCFL
17	76141078	76141087	MA0745.1.SNAI2
17	76141109	76141128	MA0139.1.CTCF
17	76141120	76141132	MA0155.1.INSM1
17	76141339	76141353	MA0146.2.Zfx
17	76141719	76141729	MA0816.1.Ascl2
17	76141719	76141732	MA0499.1.Myod1
17	76141724	76141735	MA0144.2.STAT3
17	76141724	76141738	MA0518.1.Stat4
17	76141756	76141767	MA0103.3.ZEB1
17	76141867	76141888	MA0050.2.IRF1
17	76141869	76141890	MA0050.2.IRF1
17	76141870	76141891	MA0050.2.IRF1
17	76141871	76141892	MA0050.2.IRF1
17	76141872	76141893	MA0050.2.IRF1
17	76141873	76141894	MA0050.2.IRF1
17	76141874	76141895	MA0050.2.IRF1
17	76141954	76141966	MA0131.2.HINFP
17	76141957	76141968	MA0079.3.SP1
17	76141957	76141972	MA0516.1.SP2
17	76141968	76141976	MA0693.2.VDR
17	76142140	76142152	MA0783.1.PKNOX2
17	76142141	76142150	MA0745.1.SNAI2
17	76142144	76142152	MA0807.1.TBX5
17	76142187	76142200	MA1108.1.MXI1
17	76142188	76142200	MA0147.3.MYC
17	76142189	76142199	MA0058.3.MAX
17	76142190	76142198	MA0617.1.Id2
17	76142191	76142197	MA0004.1.Arnt
17	76142279	76142285	MA0056.1.MZF1
17	76143807	76143815	MA0605.1.Atf3
17	76143807	76143818	MA1127.1.FOSB::JUN
17	76143807	76143819	MA0840.1.Creb5
17	76143808	76143818	MA1143.1.FOSL1::JUND(var.2)
17	76143894	76143906	MA0660.1.MEF2B
17	76143907	76143920	MA1100.1.ASCL1
17	76143909	76143920	MA0500.1.Myog
17	76144758	76144770	MA0598.2.EHF
17	76144759	76144770	MA0136.2.ELF5
17	76144760	76144770	MA0760.1.ERF
17	76146081	76146094	MA0750.2.ZBTB7A
17	76146083	76146094	MA0062.2.Gabpa
17	76146092	76146104	MA0041.1.Foxd3
17	76149162	76149174	MA1125.1.ZNF384
17	76149166	76149180	MA0757.1.ONECUT3
17	76149168	76149179	MA0715.1.PROP1
17	76149168	76149185	MA0898.1.Hmx3
17	76149174	76149186	MA1125.1.ZNF384
17	76149175	76149181	MA0151.1.Arid3a
17	76149175	76149187	MA1125.1.ZNF384
17	76149176	76149188	MA1125.1.ZNF384
17	76149177	76149189	MA1125.1.ZNF384
17	76149178	76149190	MA1125.1.ZNF384
17	76149201	76149213	MA1113.1.PBX2
17	76149244	76149253	MA0511.2.RUNX2
17	76149244	76149254	MA0684.1.RUNX3
17	76150293	76150307	MA0146.2.Zfx
17	76150303	76150315	MA1125.1.ZNF384
17	76150304	76150316	MA1125.1.ZNF384
17	76150305	76150317	MA1125.1.ZNF384
17	76150306	76150318	MA1125.1.ZNF384
17	76150307	76150319	MA1125.1.ZNF384
17	76150356	76150367	MA0478.1.FOSL2
17	76151131	76151146	MA0591.1.Bach1::Mafk
17	76151468	76151474	MA0089.1.MAFG::NFE2L1
17	76151468	76151476	MA0605.1.Atf3
17	76151468	76151478	MA0609.1.Crem
17	76151469	76151477	MA0604.1.Atf1
17	76151849	76151867	MA0861.1.TP73
17	76151854	76151870	MA0088.2.ZNF143
17	76153501	76153513	MA0095.2.YY1
17	76155806	76155823	MA1154.1.ZNF282
17	76155810	76155820	MA0599.1.KLF5
17	76155810	76155821	MA0746.1.SP3
17	76156133	76156144	MA0480.1.Foxo1
17	76156174	76156185	MA0476.1.FOS
17	76156174	76156186	MA1134.1.FOS::JUNB
17	76156175	76156185	MA0099.3.FOS::JUN
17	76160582	76160597	MA0742.1.Klf12
17	76160583	76160595	MA0747.1.SP8
17	76160586	76160595	MA0739.1.Hic1
17	76162658	76162674	MA0526.2.USF2
17	76162661	76162671	MA0603.1.Arntl
17	76162661	76162673	MA0104.4.MYCN
17	76162662	76162672	MA0663.1.MLX
17	76162662	76162673	MA0093.2.USF1
17	76162664	76162670	MA0004.1.Arnt
17	76162676	76162687	MA0103.3.ZEB1
17	76162698	76162708	MA0830.1.TCF4
17	76162698	76162709	MA0103.3.ZEB1
17	76162706	76162720	MA0696.1.ZIC1
17	76162707	76162717	MA0824.1.ID4
17	76162707	76162718	MA0103.3.ZEB1
17	76162707	76162720	MA0499.1.Myod1
17	76162708	76162722	MA0832.1.Tcf21
17	76162727	76162737	MA0824.1.ID4
17	76163082	76163094	MA0131.2.HINFP
17	76163085	76163096	MA0079.3.SP1
17	76163085	76163100	MA0516.1.SP2
17	76163743	76163757	MA0146.2.Zfx
17	76163771	76163783	MA0783.1.PKNOX2
17	76163772	76163781	MA0745.1.SNAI2
17	76163774	76163784	MA0690.1.TBX21
17	76163775	76163783	MA0807.1.TBX5
17	76163775	76163785	MA0802.1.TBR1
17	76164265	76164279	MA0163.1.PLAG1
17	76164298	76164308	MA0057.1.MZF1(var.2)
17	76164333	76164344	MA0161.2.NFIC
17	76164350	76164361	MA0519.1.Stat5a::Stat5b
17	76164516	76164529	MA1107.1.KLF9
17	76164608	76164625	MA0685.1.SP4
17	76164609	76164627	MA0657.1.KLF13
17	76164610	76164621	MA0493.1.Klf1
17	76164610	76164623	MA1107.1.KLF9
17	76164610	76164624	MA0740.1.KLF14
17	76164610	76164625	MA0742.1.Klf12
17	76164611	76164621	MA0599.1.KLF5
17	76164611	76164622	MA0746.1.SP3
17	76164611	76164623	MA0747.1.SP8
17	76164615	76164626	MA0003.3.TFAP2A
17	76164700	76164714	MA0146.2.Zfx
17	76164877	76164890	MA0744.1.SCRT2
17	76164877	76164892	MA0743.1.SCRT1
17	76164880	76164893	MA1109.1.NEUROD1
17	76164880	76164894	MA1102.1.CTCFL
17	76164881	76164890	MA0745.1.SNAI2
17	76164881	76164892	MA0500.1.Myog
17	76165111	76165120	MA0745.1.SNAI2
17	76165111	76165122	MA0500.1.Myog
17	76165170	76165186	MA0526.2.USF2
17	76165172	76165185	MA1108.1.MXI1
17	76165173	76165185	MA0147.3.MYC
17	76165174	76165183	MA0608.1.Creb3l2
17	76165174	76165184	MA0649.1.HEY2
17	76165176	76165182	MA0004.1.Arnt
17	76165181	76165199	MA1149.1.RARA::RXRG
17	76165186	76165207	MA0528.1.ZNF263
17	76165187	76165201	MA1102.1.CTCFL
17	76165191	76165206	MA0504.1.NR2C2
17	76165642	76165656	MA0146.2.Zfx
17	76165655	76165668	MA0513.1.SMAD2::SMAD3::SMAD4
17	76165669	76165690	MA0138.2.REST
17	76165885	76165893	MA0693.2.VDR
17	76165900	76165906	MA0130.1.ZNF354C
17	76166239	76166245	MA0056.1.MZF1
17	76166506	76166517	MA0478.1.FOSL2
17	76166560	76166572	MA0018.3.CREB1
17	76166591	76166603	MA0095.2.YY1
17	76166614	76166626	MA0660.1.MEF2B
17	76166972	76166978	MA0006.1.Ahr::Arnt
17	76166980	76166989	MA0511.2.RUNX2
17	76166980	76166990	MA0684.1.RUNX3
17	76167094	76167103	MA0511.2.RUNX2
17	76167094	76167104	MA0684.1.RUNX3
17	76167220	76167235	MA0504.1.NR2C2
17	76167223	76167237	MA1102.1.CTCFL
17	76167543	76167554	MA0493.1.Klf1
17	76167544	76167554	MA0599.1.KLF5
17	76167544	76167555	MA0079.3.SP1
17	76167751	76167769	MA1148.1.PPARA::RXRA
17	76167752	76167765	MA0017.2.NR2F1
17	76167753	76167768	MA0504.1.NR2C2
17	76167754	76167768	MA0512.2.Rxra
17	76167754	76167772	MA1149.1.RARA::RXRG
17	76167978	76167990	MA0695.1.ZBTB7C
17	76168176	76168187	MA0493.1.Klf1
17	76168176	76168189	MA1107.1.KLF9
17	76168176	76168191	MA0742.1.Klf12
17	76168177	76168187	MA0599.1.KLF5
17	76168177	76168188	MA0746.1.SP3
17	76168178	76168189	MA0039.3.KLF4
17	76168628	76168639	MA0493.1.Klf1
17	76168628	76168643	MA0742.1.Klf12
17	76168630	76168641	MA0039.3.KLF4
17	76168640	76168656	MA0627.1.Pou2f3
17	76168641	76168653	MA0785.1.POU2F1
17	76168641	76168654	MA0788.1.POU3F3
17	76168641	76168655	MA0784.1.POU1F1
17	76168642	76168653	MA1115.1.POU5F1
17	76168642	76168654	MA0787.1.POU3F2
17	76168643	76168652	MA0789.1.POU3F4
17	76168643	76168654	MA0845.1.FOXB1
17	76168643	76168655	MA0846.1.FOXC2
17	76168910	76168924	MA0740.1.KLF14
17	76168911	76168923	MA0747.1.SP8
17	76168912	76168927	MA0732.1.EGR3
17	76168932	76168945	MA0513.1.SMAD2::SMAD3::SMAD4
17	76169241	76169259	MA1148.1.PPARA::RXRA
17	76169249	76169260	MA1111.1.NR2F2
17	76169327	76169334	MA0087.1.Sox5
17	76169415	76169436	MA0528.1.ZNF263
17	76169417	76169428	MA0471.1.E2F6
17	76169428	76169434	MA0056.1.MZF1
17	76169579	76169590	MA1118.1.SIX1
17	76169583	76169595	MA0018.3.CREB1
17	76169595	76169608	MA0813.1.TFAP2B(var.3)
17	76169596	76169610	MA1102.1.CTCFL
17	76169708	76169719	MA0493.1.Klf1
17	76169708	76169721	MA1107.1.KLF9
17	76169708	76169723	MA0742.1.Klf12
17	76169709	76169720	MA0746.1.SP3
17	76169710	76169721	MA0039.3.KLF4
17	76169711	76169728	MA0752.1.ZNF410
17	76169731	76169745	MA0512.2.Rxra
17	76169740	76169751	MA0002.2.RUNX1
17	76169744	76169759	MA0728.1.Nr2f6(var.2)
17	76169897	76169912	MA0497.1.MEF2C
17	76169899	76169911	MA0660.1.MEF2B
17	76170520	76170532	MA0018.3.CREB1
17	76170658	76170676	MA0149.1.EWSR1-FLI1
17	76170662	76170680	MA0149.1.EWSR1-FLI1
17	76170666	76170677	MA0471.1.E2F6
17	76170805	76170818	MA0750.2.ZBTB7A
17	76170805	76170823	MA0149.1.EWSR1-FLI1
17	76170871	76170886	MA0065.2.Pparg::Rxra
17	76171428	76171441	MA1109.1.NEUROD1
17	76171428	76171442	MA1102.1.CTCFL
17	76171429	76171439	MA0461.2.Atoh1
17	76172731	76172737	MA0089.1.MAFG::NFE2L1
17	76173287	76173293	MA0151.1.Arid3a
17	76173289	76173300	MA0715.1.PROP1
17	76173292	76173304	MA0660.1.MEF2B
17	76173350	76173362	MA0695.1.ZBTB7C
17	76173535	76173550	MA0142.1.Pou5f1::Sox2
17	76173538	76173554	MA0627.1.Pou2f3
17	76173539	76173551	MA0785.1.POU2F1
17	76173539	76173552	MA0788.1.POU3F3
17	76173539	76173553	MA0784.1.POU1F1
17	76173540	76173551	MA1115.1.POU5F1
17	76173540	76173552	MA0787.1.POU3F2
17	76173541	76173550	MA0789.1.POU3F4
17	76173720	76173730	MA0595.1.SREBF1
17	76174015	76174026	MA0161.2.NFIC
17	76174029	76174040	MA0483.1.Gfi1b
17	76175621	76175635	MA0844.1.XBP1
17	76175635	76175649	MA0154.3.EBF1
17	76175653	76175666	MA0698.1.ZBTB18
17	76175655	76175668	MA0499.1.Myod1
17	76175657	76175671	MA0489.1.JUN(var.2)
17	76175660	76175671	MA0490.1.JUNB
17	76175660	76175672	MA1130.1.FOSL2::JUN
17	76175660	76175673	MA1141.1.FOS::JUND
17	76175661	76175671	MA1135.1.FOSB::JUNB
17	76175661	76175672	MA0841.1.NFE2
17	76175661	76175673	MA1134.1.FOS::JUNB
17	76175662	76175671	MA0655.1.JDP2
17	76175662	76175672	MA0099.3.FOS::JUN
17	76176149	76176166	MA0851.1.Foxj3
17	76176151	76176163	MA0846.1.FOXC2
17	76176419	76176432	MA0788.1.POU3F3
17	76176420	76176431	MA0040.1.Foxq1
17	76176420	76176432	MA0786.1.POU3F1
17	76181096	76181106	MA0625.1.NFATC3
17	76181097	76181104	MA0152.1.NFATC2
17	76182705	76182716	MA0470.1.E2F4
17	76183004	76183014	MA0824.1.ID4
17	76183004	76183015	MA0103.3.ZEB1
17	76183167	76183182	MA0502.1.NFYB
17	76183172	76183183	MA0060.3.NFYA
17	76183198	76183213	MA0502.1.NFYB
17	76183203	76183214	MA0060.3.NFYA
17	76183204	76183214	MA0642.1.EN2
17	76183205	76183213	MA0611.1.Dux
17	76183216	76183231	MA1147.1.NR4A2::RXRA
17	76183229	76183240	MA0470.1.E2F4
17	76183249	76183264	MA0732.1.EGR3
17	76183250	76183264	MA0162.3.EGR1
17	76183352	76183363	MA0079.3.SP1
17	76183352	76183367	MA0516.1.SP2
17	76185194	76185209	MA0504.1.NR2C2
17	76185195	76185209	MA0512.2.Rxra
17	76185197	76185210	MA1109.1.NEUROD1
17	76185234	76185243	MA0597.1.THAP1
17	76185458	76185467	MA0738.1.HIC2
17	76185576	76185585	MA0745.1.SNAI2
17	76185597	76185618	MA0050.2.IRF1
17	76185602	76185612	MA1152.1.SOX15
17	76185602	76185623	MA0050.2.IRF1
17	76185603	76185615	MA0041.1.Foxd3
17	76185604	76185619	MA0517.1.STAT1::STAT2
17	76185607	76185619	MA0041.1.Foxd3
17	76185663	76185674	MA0161.2.NFIC
17	76187921	76187932	MA0493.1.Klf1
17	76187922	76187932	MA0599.1.KLF5
17	76188128	76188140	MA0019.1.Ddit3::Cebpa
17	76188135	76188145	MA0596.1.SREBF2
17	76188250	76188271	MA0050.2.IRF1
17	76188251	76188272	MA0050.2.IRF1
17	76188253	76188265	MA0041.1.Foxd3
17	76188444	76188460	MA0859.1.Rarg
17	76188444	76188462	MA0729.1.RARA
17	76188452	76188464	MA0019.1.Ddit3::Cebpa
17	76194771	76194781	MA0816.1.Ascl2
17	76194783	76194804	MA0528.1.ZNF263
17	76195360	76195371	MA0503.1.Nkx2-5(var.2)
17	76195372	76195393	MA0050.2.IRF1
17	76195391	76195406	MA0148.3.FOXA1
17	76195392	76195403	MA0480.1.Foxo1
17	76195395	76195407	MA0047.2.Foxa2
17	76197877	76197887	MA0595.1.SREBF1
17	76199937	76199952	MA0497.1.MEF2C
17	76199939	76199951	MA0660.1.MEF2B
17	76202572	76202585	MA0813.1.TFAP2B(var.3)
17	76205813	76205834	MA0050.2.IRF1
17	76205814	76205835	MA0050.2.IRF1
17	76205817	76205829	MA0041.1.Foxd3
17	76205867	76205879	MA0019.1.Ddit3::Cebpa
17	76205896	76205907	MA0483.1.Gfi1b
17	76206541	76206553	MA0769.1.Tcf7
17	76206541	76206555	MA0523.1.TCF7L2
17	76206541	76206556	MA0768.1.LEF1
17	76210069	76210083	MA0146.2.Zfx
17	76210077	76210088	MA0503.1.Nkx2-5(var.2)
17	76210160	76210168	MA0807.1.TBX5
17	76210219	76210229	MA1099.1.Hes1
17	76210259	76210276	MA0685.1.SP4
17	76210262	76210273	MA0746.1.SP3
17	76210262	76210277	MA0516.1.SP2
17	76210355	76210364	MA0619.1.LIN54
17	76210362	76210373	MA1122.1.TFDP1
17	76212938	76212949	MA0002.2.RUNX1
17	76213251	76213272	MA0050.2.IRF1
17	76213253	76213268	MA0517.1.STAT1::STAT2
17	76213264	76213274	MA1152.1.SOX15
17	76222330	76222340	MA0109.1.HLTF
17	76222529	76222539	MA0691.1.TFAP4
17	76223033	76223051	MA0149.1.EWSR1-FLI1
17	76223037	76223055	MA0149.1.EWSR1-FLI1
17	76223041	76223059	MA0149.1.EWSR1-FLI1
17	76225630	76225640	MA0824.1.ID4
17	76225630	76225641	MA0103.3.ZEB1
17	76225654	76225662	MA0037.3.GATA3
17	76225915	76225929	MA0146.2.Zfx
17	76225931	76225942	MA0842.1.NRL
17	76225931	76225943	MA0117.2.Mafb
17	76226912	76226925	MA1108.1.MXI1
17	76226913	76226925	MA0147.3.MYC
17	76226914	76226924	MA0058.3.MAX
17	76226915	76226925	MA1106.1.HIF1A
17	76226916	76226922	MA0004.1.Arnt
17	76226941	76226950	MA0745.1.SNAI2
17	76226943	76226953	MA0690.1.TBX21
17	76226943	76226954	MA0688.1.TBX2
17	76226943	76226956	MA0800.1.EOMES
17	76226944	76226952	MA0807.1.TBX5
17	76226944	76226954	MA0802.1.TBR1
17	76227289	76227303	MA0162.3.EGR1
17	76227290	76227301	MA0472.2.EGR2
17	76227292	76227304	MA0104.4.MYCN
17	76227780	76227793	MA0616.1.Hes2
17	76227783	76227795	MA0821.1.HES5
17	76227784	76227794	MA0649.1.HEY2
17	76227785	76227795	MA1106.1.HIF1A
17	76228946	76228956	MA0633.1.Twist2
17	76228954	76228967	MA1100.1.ASCL1
17	76228956	76228966	MA0824.1.ID4
17	76233025	76233040	MA0484.1.HNF4G
17	76233032	76233045	MA0884.1.DUXA
17	76233033	76233044	MA0715.1.PROP1
17	76233036	76233046	MA0634.1.ALX3
17	76233037	76233045	MA0666.1.MSX1
17	76233353	76233374	MA0528.1.ZNF263
17	76233355	76233366	MA0471.1.E2F6
17	76233413	76233427	MA0163.1.PLAG1
17	76233598	76233616	MA1148.1.PPARA::RXRA
17	76237407	76237413	MA0056.1.MZF1
17	76239042	76239054	MA0041.1.Foxd3
17	76239050	76239071	MA0050.2.IRF1
17	76239052	76239067	MA0517.1.STAT1::STAT2
17	76243797	76243818	MA0050.2.IRF1
17	76243798	76243819	MA0050.2.IRF1
17	76243799	76243820	MA0050.2.IRF1
17	76243803	76243824	MA0050.2.IRF1
17	76243882	76243894	MA0695.1.ZBTB7C
17	76244449	76244463	MA0163.1.PLAG1
17	76244652	76244664	MA0598.2.EHF
17	76244652	76244665	MA0640.1.ELF3
17	76244653	76244664	MA0136.2.ELF5
17	76245787	76245802	MA0258.2.ESR2
17	76245813	76245824	MA1122.1.TFDP1
17	76246532	76246544	MA0734.1.GLI2
17	76246585	76246598	MA0485.1.Hoxc9
17	76246586	76246597	MA0594.1.Hoxa9
17	76246590	76246600	MA0038.1.Gfi1
17	76247016	76247026	MA0795.1.SMAD3
17	76247050	76247060	MA0599.1.KLF5
17	76247080	76247093	MA0513.1.SMAD2::SMAD3::SMAD4
17	76247081	76247089	MA1153.1.Smad4
17	76247081	76247091	MA0092.1.Hand1::Tcf3
17	76247118	76247137	MA0139.1.CTCF
17	76247122	76247136	MA1102.1.CTCFL
17	76247170	76247181	MA0003.3.TFAP2A
17	76247200	76247210	MA0058.3.MAX
17	76247202	76247208	MA0004.1.Arnt
17	76247405	76247416	MA0493.1.Klf1
17	76247406	76247416	MA0599.1.KLF5
17	76247857	76247872	MA0866.1.SOX21
17	76248281	76248298	MA1114.1.PBX3
17	76248409	76248422	MA1100.1.ASCL1
17	76248411	76248421	MA0048.2.NHLH1
17	76248411	76248422	MA0500.1.Myog
17	76248452	76248463	MA0002.2.RUNX1
17	76248590	76248600	MA0824.1.ID4
17	76248590	76248601	MA0103.3.ZEB1
17	76248590	76248603	MA0499.1.Myod1
17	76248592	76248613	MA0050.2.IRF1
17	76248634	76248645	MA0002.2.RUNX1
17	76248644	76248655	MA0842.1.NRL
17	76250161	76250176	MA0497.1.MEF2C
17	76250420	76250432	MA0695.1.ZBTB7C
17	76250424	76250444	MA0073.1.RREB1
17	76250433	76250444	MA0493.1.Klf1
17	76250433	76250446	MA1107.1.KLF9
17	76250434	76250444	MA0599.1.KLF5
17	76250434	76250445	MA0746.1.SP3
17	76250435	76250446	MA0039.3.KLF4
17	76250516	76250526	MA0599.1.KLF5
17	76250516	76250527	MA0079.3.SP1
17	76250525	76250536	MA0470.1.E2F4
17	76251576	76251582	MA0006.1.Ahr::Arnt
17	76251580	76251586	MA0056.1.MZF1
17	76251586	76251597	MA0741.1.KLF16
17	76251586	76251601	MA0516.1.SP2
17	76251654	76251667	MA1123.1.TWIST1
17	76251704	76251718	MA0463.1.Bcl6
17	76251708	76251718	MA0100.3.MYB
17	76252130	76252139	MA0078.1.Sox17
17	76252198	76252208	MA0795.1.SMAD3
17	76252249	76252260	MA0503.1.Nkx2-5(var.2)
17	76252496	76252514	MA0149.1.EWSR1-FLI1
17	76252497	76252518	MA0528.1.ZNF263
17	76252498	76252510	MA0095.2.YY1
17	76252500	76252518	MA0149.1.EWSR1-FLI1
17	76254023	76254033	MA0599.1.KLF5
17	76254023	76254034	MA0746.1.SP3
17	76254096	76254106	MA0824.1.ID4
17	76254096	76254107	MA0103.3.ZEB1
17	76254109	76254117	MA1153.1.Smad4
17	76254109	76254119	MA0092.1.Hand1::Tcf3
17	76254293	76254304	MA0480.1.Foxo1
17	76254441	76254456	MA0074.1.RXRA::VDR
17	76254546	76254553	MA0081.1.SPIB
17	76254823	76254836	MA0750.2.ZBTB7A
17	76254824	76254834	MA0098.3.ETS1
17	76254825	76254836	MA0062.2.Gabpa
17	76254878	76254896	MA0149.1.EWSR1-FLI1
17	76255005	76255017	MA0024.3.E2F1
17	76255364	76255385	MA0528.1.ZNF263
17	76255371	76255392	MA0528.1.ZNF263
17	76255534	76255543	MA0738.1.HIC2
17	76255541	76255552	MA1120.1.SOX13
17	76256133	76256146	MA0507.1.POU2F2
17	76256151	76256162	MA0845.1.FOXB1
17	76257214	76257235	MA0050.2.IRF1
17	76257215	76257236	MA0050.2.IRF1
17	76257216	76257237	MA0050.2.IRF1
17	76257217	76257238	MA0050.2.IRF1
17	76257218	76257239	MA0050.2.IRF1
17	76257219	76257240	MA0050.2.IRF1
17	76257281	76257293	MA0019.1.Ddit3::Cebpa
17	76258472	76258484	MA1125.1.ZNF384
17	76258473	76258485	MA1125.1.ZNF384
17	76258474	76258486	MA1125.1.ZNF384
17	76258475	76258487	MA1125.1.ZNF384
17	76258476	76258488	MA1125.1.ZNF384
17	76258477	76258489	MA1125.1.ZNF384
17	76258478	76258490	MA1125.1.ZNF384
17	76258479	76258491	MA1125.1.ZNF384
17	76258480	76258492	MA1125.1.ZNF384
17	76258503	76258514	MA0002.2.RUNX1
17	76258528	76258538	MA1152.1.SOX15
17	76258530	76258537	MA0087.1.Sox5
17	76258871	76258888	MA0779.1.PAX1
17	76258912	76258922	MA0595.1.SREBF1
17	76259030	76259043	MA0105.4.NFKB1
17	76259031	76259041	MA0101.1.REL
17	76259196	76259202	MA0056.1.MZF1
17	76259243	76259260	MA0731.1.BCL6B
17	76259350	76259362	MA0783.1.PKNOX2
17	76259350	76259363	MA1109.1.NEUROD1
17	76259351	76259362	MA0500.1.Myog
17	76259368	76259378	MA0092.1.Hand1::Tcf3
17	76259433	76259447	MA0146.2.Zfx
17	76259474	76259495	MA0050.2.IRF1
17	76259482	76259493	MA0076.2.ELK4
17	76259490	76259504	MA0146.2.Zfx
17	76259614	76259628	MA0163.1.PLAG1
17	76260952	76260966	MA0790.1.POU4F1
17	76260952	76260968	MA0791.1.POU4F3
17	76260959	76260974	MA0142.1.Pou5f1::Sox2
17	76261296	76261310	MA0696.1.ZIC1
17	76261296	76261311	MA0697.1.ZIC3
17	76261297	76261307	MA0830.1.TCF4
17	76261297	76261308	MA0103.3.ZEB1
17	76261351	76261357	MA0056.1.MZF1
17	76261388	76261403	MA0046.2.HNF1A
17	76261389	76261402	MA0153.2.HNF1B
17	76263255	76263272	MA0910.1.Hoxd8
17	76266034	76266040	MA0056.1.MZF1
17	76266120	76266134	MA0154.3.EBF1
17	76266126	76266132	MA0056.1.MZF1
17	76266126	76266139	MA0778.1.NFKB2
17	76266131	76266146	MA0116.1.Znf423
17	76266239	76266253	MA0790.1.POU4F1
17	76266264	76266281	MA0854.1.Alx1
17	76266265	76266275	MA0780.1.PAX3
17	76266265	76266276	MA0601.1.Arid3b
17	76266265	76266278	MA0135.1.Lhx3
17	76266265	76266281	MA0904.1.Hoxb5
17	76266266	76266277	MA0621.1.mix-a
17	76266267	76266277	MA0718.1.RAX
17	76266268	76266276	MA0704.1.Lhx4
17	76266269	76266277	MA0125.1.Nobox
17	76266470	76266484	MA0696.1.ZIC1
17	76266470	76266485	MA0697.1.ZIC3
17	76266477	76266488	MA0002.2.RUNX1
17	76266502	76266512	MA0057.1.MZF1(var.2)
17	76266505	76266511	MA0056.1.MZF1
17	76267441	76267455	MA0638.1.CREB3
17	76267450	76267462	MA0095.2.YY1
17	76267589	76267601	MA0783.1.PKNOX2
17	76267590	76267599	MA0745.1.SNAI2
17	76268295	76268304	MA0676.1.Nr2e1
17	76268296	76268308	MA0769.1.Tcf7
17	76268296	76268310	MA0523.1.TCF7L2
17	76268296	76268311	MA0768.1.LEF1
17	76268323	76268335	MA0846.1.FOXC2
17	76268324	76268336	MA0481.2.FOXP1
17	76268352	76268363	MA0715.1.PROP1
17	76268361	76268372	MA0592.2.Esrra
17	76268586	76268599	MA0513.1.SMAD2::SMAD3::SMAD4
17	76268587	76268595	MA1153.1.Smad4
17	76268587	76268597	MA0092.1.Hand1::Tcf3
17	76268633	76268650	MA0631.1.Six3
17	76268782	76268791	MA0745.1.SNAI2
17	76268851	76268866	MA0517.1.STAT1::STAT2
17	76268884	76268892	MA0614.1.Foxj2
17	76268939	76268949	MA0816.1.Ascl2
17	76268939	76268950	MA0500.1.Myog
17	76270463	76270478	MA0142.1.Pou5f1::Sox2
17	76270469	76270481	MA1125.1.ZNF384
17	76270470	76270482	MA1125.1.ZNF384
17	76270471	76270483	MA1125.1.ZNF384
17	76270472	76270484	MA1125.1.ZNF384
17	76270473	76270485	MA1125.1.ZNF384
17	76270480	76270492	MA0041.1.Foxd3
17	76272375	76272396	MA0050.2.IRF1
17	76272377	76272392	MA0517.1.STAT1::STAT2
17	76272404	76272421	MA0860.1.Rarg(var.2)
17	76272418	76272431	MA1100.1.ASCL1
17	76272420	76272430	MA0816.1.Ascl2
17	76272420	76272431	MA0500.1.Myog
17	76272655	76272666	MA0442.2.SOX10
17	76272723	76272734	MA0040.1.Foxq1
17	76273178	76273190	MA0018.3.CREB1
17	76273180	76273199	MA0494.1.Nr1h3::Rxra
17	76273184	76273194	MA0829.1.Srebf1(var.2)
17	76273184	76273195	MA0093.2.USF1
17	76273190	76273204	MA0740.1.KLF14
17	76273191	76273203	MA0747.1.SP8
17	76274093	76274103	MA0672.1.NKX2-3
17	76274416	76274426	MA0595.1.SREBF1
17	76274428	76274440	MA0695.1.ZBTB7C
17	76274674	76274683	MA0714.1.PITX3
17	76274674	76274684	MA0648.1.GSC
17	76274675	76274683	MA0712.1.OTX2
17	76274749	76274760	MA0493.1.Klf1
17	76274749	76274762	MA1107.1.KLF9
17	76274750	76274760	MA0599.1.KLF5
17	76274750	76274761	MA0746.1.SP3
17	76274751	76274762	MA0039.3.KLF4
17	76274755	76274768	MA0744.1.SCRT2
17	76274755	76274770	MA0743.1.SCRT1
17	76274759	76274768	MA0745.1.SNAI2
17	76274759	76274770	MA0500.1.Myog
17	76274768	76274778	MA0665.1.MSC
17	76274779	76274787	MA0160.1.NR4A2
17	76274789	76274800	MA0144.2.STAT3
17	76274789	76274803	MA0518.1.Stat4
17	76274837	76274851	MA0696.1.ZIC1
17	76274862	76274873	MA0060.3.NFYA
17	76274864	76274874	MA0038.1.Gfi1
17	76274888	76274901	MA1107.1.KLF9
17	76274888	76274908	MA0073.1.RREB1
17	76274889	76274899	MA0599.1.KLF5
17	76274889	76274900	MA0746.1.SP3
17	76274889	76274904	MA0516.1.SP2
17	76274889	76274909	MA0073.1.RREB1
17	76274890	76274910	MA0073.1.RREB1
17	76274894	76274904	MA0599.1.KLF5
17	76274894	76274905	MA0746.1.SP3
17	76274894	76274906	MA0747.1.SP8
17	76274895	76274905	MA0753.1.ZNF740
17	76274895	76274911	MA0733.1.EGR4
17	76277366	76277377	MA0500.1.Myog
17	76277762	76277782	MA0804.1.TBX19
17	76277763	76277776	MA1108.1.MXI1
17	76277764	76277776	MA0104.4.MYCN
17	76277764	76277780	MA0009.2.T
17	76277765	76277775	MA0626.1.Npas2
17	76277766	76277774	MA0617.1.Id2
17	76277767	76277773	MA0004.1.Arnt
17	76277771	76277781	MA0690.1.TBX21
17	76277771	76277782	MA0688.1.TBX2
17	76277771	76277784	MA0800.1.EOMES
17	76277772	76277780	MA0807.1.TBX5
17	76277772	76277782	MA0802.1.TBR1
17	76278007	76278017	MA0824.1.ID4
17	76278038	76278056	MA0729.1.RARA
17	76278039	76278050	MA0471.1.E2F6
17	76278112	76278129	MA1114.1.PBX3
17	76278142	76278154	MA1125.1.ZNF384
17	76278143	76278155	MA1125.1.ZNF384
17	76278144	76278156	MA1125.1.ZNF384
17	76278145	76278157	MA1125.1.ZNF384
17	76278146	76278158	MA1125.1.ZNF384
17	76278147	76278159	MA1125.1.ZNF384
17	76278148	76278160	MA1125.1.ZNF384
17	76278149	76278161	MA1125.1.ZNF384
17	76278150	76278162	MA1125.1.ZNF384
17	76278151	76278163	MA1125.1.ZNF384
17	76278152	76278164	MA1125.1.ZNF384
17	76278153	76278165	MA1125.1.ZNF384
17	76278154	76278166	MA1125.1.ZNF384
17	76278155	76278167	MA1125.1.ZNF384
17	76278540	76278555	MA0497.1.MEF2C
17	76278541	76278553	MA1125.1.ZNF384
17	76278542	76278554	MA1125.1.ZNF384
17	76278543	76278555	MA1125.1.ZNF384
17	76278544	76278556	MA1125.1.ZNF384
17	76278545	76278557	MA1125.1.ZNF384
17	76278546	76278558	MA1125.1.ZNF384
17	76278547	76278559	MA1125.1.ZNF384
17	76278548	76278560	MA1125.1.ZNF384
17	76278549	76278561	MA1125.1.ZNF384
17	76279394	76279403	MA0738.1.HIC2
17	76279414	76279428	MA0119.1.NFIC::TLX1
17	76279418	76279426	MA0719.1.RHOXF1
17	76279449	76279457	MA0693.2.VDR
17	76285865	76285879	MA0146.2.Zfx
17	76286063	76286074	MA0161.2.NFIC
17	76286882	76286893	MA0040.1.Foxq1
17	76286891	76286907	MA0857.1.Rarb
17	76286892	76286908	MA0859.1.Rarg
17	76286892	76286910	MA0729.1.RARA
17	76286896	76286910	MA0069.1.Pax6
17	76290876	76290887	MA0039.3.KLF4
17	76293371	76293386	MA0497.1.MEF2C
17	76293373	76293385	MA0660.1.MEF2B
17	76293379	76293393	MA0784.1.POU1F1
17	76293490	76293500	MA0595.1.SREBF1
17	76293848	76293858	MA0625.1.NFATC3
17	76293849	76293856	MA0152.1.NFATC2
17	76293868	76293878	MA0508.2.PRDM1
17	76293873	76293883	MA0793.1.POU6F2
17	76293910	76293931	MA1418.1.IRF3
17	76293915	76293930	MA0653.1.IRF9
17	76293916	76293930	MA0772.1.IRF7
17	76293916	76293931	MA1419.1.IRF4
17	76293917	76293935	MA0051.1.IRF2
17	76294677	76294692	MA0150.2.Nfe2l2
17	76294825	76294833	MA0719.1.RHOXF1
17	76294825	76294838	MA0884.1.DUXA
17	76294826	76294837	MA0468.1.DUX4
17	76294857	76294874	MA0860.1.Rarg(var.2)
17	76294860	76294870	MA0829.1.Srebf1(var.2)
17	76294864	76294876	MA0018.3.CREB1
17	76294916	76294931	MA0497.1.MEF2C
17	76294918	76294930	MA0660.1.MEF2B
17	76296915	76296923	MA0143.3.Sox2
17	76302927	76302938	MA0688.1.TBX2
17	76302928	76302936	MA0807.1.TBX5
17	76310282	76310294	MA0821.1.HES5
17	76310283	76310293	MA0823.1.HEY1
17	76310288	76310297	MA0739.1.Hic1
17	76310292	76310306	MA0154.3.EBF1
17	76310321	76310335	MA0146.2.Zfx
17	76310357	76310368	MA0470.1.E2F4
17	76310374	76310388	MA1102.1.CTCFL
17	76310426	76310443	MA0685.1.SP4
17	76310428	76310442	MA0740.1.KLF14
17	76310429	76310440	MA0741.1.KLF16
17	76310455	76310467	MA0734.1.GLI2
17	76310456	76310475	MA0139.1.CTCF
17	76310511	76310523	MA0810.1.TFAP2A(var.2)
17	76310516	76310533	MA0685.1.SP4
17	76310518	76310529	MA0493.1.Klf1
17	76310518	76310531	MA1107.1.KLF9
17	76310518	76310533	MA0742.1.Klf12
17	76310519	76310529	MA0599.1.KLF5
17	76310519	76310530	MA0746.1.SP3
17	76310520	76310531	MA0039.3.KLF4
17	76310554	76310575	MA0528.1.ZNF263
17	76310624	76310635	MA0040.1.Foxq1
17	76311286	76311297	MA0493.1.Klf1
17	76311308	76311325	MA0860.1.Rarg(var.2)
17	76311391	76311401	MA0888.1.EVX2
17	76311395	76311405	MA0895.1.HMBOX1
17	76311421	76311435	MA0163.1.PLAG1
17	76311428	76311438	MA1116.1.RBPJ
17	76311449	76311470	MA0528.1.ZNF263
17	76311461	76311482	MA0528.1.ZNF263
17	76311502	76311514	MA0846.1.FOXC2
17	76311505	76311513	MA0614.1.Foxj2
17	76311580	76311595	MA0116.1.Znf423
17	76311650	76311668	MA1149.1.RARA::RXRG
17	76311653	76311664	MA0103.3.ZEB1
17	76311698	76311712	MA0696.1.ZIC1
17	76311698	76311713	MA0697.1.ZIC3
17	76311701	76311715	MA0696.1.ZIC1
17	76311701	76311716	MA0697.1.ZIC3
17	76311710	76311718	MA0807.1.TBX5
17	76311734	76311745	MA0490.1.JUNB
17	76311735	76311745	MA1135.1.FOSB::JUNB
17	76311869	76311879	MA0099.3.FOS::JUN
17	76311869	76311884	MA0501.1.MAF::NFE2
17	76311874	76311887	MA1108.1.MXI1
17	76311875	76311885	MA0603.1.Arntl
17	76311875	76311886	MA0059.1.MAX::MYC
17	76311875	76311887	MA0821.1.HES5
17	76311876	76311886	MA0058.3.MAX
17	76311877	76311885	MA0259.1.ARNT::HIF1A
17	76311877	76311887	MA1106.1.HIF1A
17	76311878	76311884	MA0004.1.Arnt
17	76311979	76311994	MA0148.3.FOXA1
17	76311980	76311991	MA0480.1.Foxo1
17	76311983	76311995	MA0047.2.Foxa2
17	76312028	76312044	MA0733.1.EGR4
17	76312042	76312053	MA0076.2.ELK4
17	76313587	76313597	MA0626.1.Npas2
17	76313588	76313596	MA0617.1.Id2
17	76313589	76313595	MA0004.1.Arnt
17	76313621	76313627	MA0089.1.MAFG::NFE2L1
17	76316753	76316767	MA0602.1.Arid5a
17	76316766	76316775	MA0619.1.LIN54
17	76318332	76318345	MA0778.1.NFKB2
17	76318333	76318344	MA0111.1.Spz1
17	76318949	76318959	MA0048.2.NHLH1
17	76319022	76319036	MA0146.2.Zfx
17	76319095	76319105	MA1116.1.RBPJ
17	76319116	76319130	MA0146.2.Zfx
17	76320852	76320862	MA0645.1.ETV6
17	76320955	76320966	MA0093.2.USF1
17	76320992	76321000	MA1153.1.Smad4
17	76323061	76323070	MA0738.1.HIC2
17	76323069	76323083	MA0602.1.Arid5a
17	76324034	76324045	MA0519.1.Stat5a::Stat5b
17	76324062	76324083	MA0528.1.ZNF263
17	76324248	76324261	MA0813.1.TFAP2B(var.3)
17	76324328	76324344	MA0868.1.SOX8
17	76324364	76324375	MA0144.2.STAT3
17	76325181	76325190	MA0673.1.NKX2-8
17	76325209	76325221	MA1125.1.ZNF384
17	76325257	76325271	MA0757.1.ONECUT3
17	76325260	76325271	MA0601.1.Arid3b
17	76325262	76325282	MA0804.1.TBX19
17	76325264	76325275	MA1115.1.POU5F1
17	76325387	76325399	MA0041.1.Foxd3
17	76325390	76325400	MA1152.1.SOX15
17	76325395	76325405	MA1152.1.SOX15
17	76325409	76325422	MA0488.1.JUN
17	76325410	76325423	MA0833.1.ATF4
17	76325614	76325627	MA0813.1.TFAP2B(var.3)
17	76325629	76325639	MA1135.1.FOSB::JUNB
17	76325629	76325640	MA0476.1.FOS
17	76325629	76325641	MA1134.1.FOS::JUNB
17	76325629	76325643	MA1101.1.BACH2
17	76325630	76325645	MA0501.1.MAF::NFE2
17	76325669	76325680	MA0490.1.JUNB
17	76325669	76325682	MA1137.1.FOSL1::JUNB
17	76325670	76325680	MA1135.1.FOSB::JUNB
17	76325670	76325681	MA0841.1.NFE2
17	76325670	76325682	MA1134.1.FOS::JUNB
17	76325671	76325680	MA0655.1.JDP2
17	76325698	76325706	MA0143.3.Sox2
17	76325722	76325743	MA0138.2.REST
17	76325726	76325737	MA0003.3.TFAP2A
17	76328087	76328099	MA1125.1.ZNF384
17	76328088	76328100	MA1125.1.ZNF384
17	76328089	76328101	MA1125.1.ZNF384
17	76328090	76328102	MA1125.1.ZNF384
17	76328091	76328103	MA1125.1.ZNF384
17	76328092	76328104	MA1125.1.ZNF384
17	76328093	76328105	MA1125.1.ZNF384
17	76328094	76328106	MA1125.1.ZNF384
17	76328506	76328519	MA0778.1.NFKB2
17	76329143	76329153	MA0071.1.RORA
17	76329144	76329155	MA0141.3.ESRRB
17	76329216	76329226	MA1152.1.SOX15
17	76329260	76329266	MA0151.1.Arid3a
17	76330837	76330848	MA0490.1.JUNB
17	76330838	76330848	MA1135.1.FOSB::JUNB
17	76330940	76330958	MA0149.1.EWSR1-FLI1
17	76333990	76334007	MA0860.1.Rarg(var.2)
17	76333999	76334015	MA0857.1.Rarb
17	76334000	76334015	MA0728.1.Nr2f6(var.2)
17	76334000	76334016	MA0859.1.Rarg
17	76334000	76334018	MA0729.1.RARA
17	76334037	76334049	MA0695.1.ZBTB7C
17	76334050	76334062	MA1125.1.ZNF384
17	76334060	76334066	MA0151.1.Arid3a
17	76335010	76335020	MA0893.1.GSX2
17	76335011	76335019	MA0675.1.NKX6-2
17	76335023	76335033	MA0780.1.PAX3
17	76335096	76335110	MA0489.1.JUN(var.2)
17	76335098	76335109	MA0462.1.BATF::JUN
17	76335099	76335110	MA0490.1.JUNB
17	76335099	76335112	MA1141.1.FOS::JUND
17	76335100	76335110	MA1142.1.FOSL1::JUND
17	76335101	76335110	MA0655.1.JDP2
17	76335124	76335137	MA0153.2.HNF1B
17	76335704	76335719	MA0743.1.SCRT1
17	76335708	76335717	MA0745.1.SNAI2
17	76335803	76335811	MA0831.2.TFE3
17	76335812	76335827	MA0516.1.SP2
17	76335830	76335842	MA0117.2.Mafb
17	76335902	76335913	MA0478.1.FOSL2
17	76335918	76335929	MA0483.1.Gfi1b
17	76336338	76336349	MA0483.1.Gfi1b
17	76336367	76336382	MA0492.1.JUND(var.2)
17	76336391	76336404	MA0105.4.NFKB1
17	76336394	76336405	MA1117.1.RELB
17	76336399	76336409	MA0599.1.KLF5
17	76336528	76336539	MA0842.1.NRL
17	76336528	76336540	MA0117.2.Mafb
17	76336568	76336574	MA0089.1.MAFG::NFE2L1
17	76336570	76336582	MA0783.1.PKNOX2
17	76336571	76336581	MA0668.1.NEUROD2
17	76336572	76336580	MA0607.1.Bhlha15
17	76336573	76336585	MA0785.1.POU2F1
17	76336574	76336585	MA1115.1.POU5F1
17	76336575	76336584	MA0792.1.POU5F1B
17	76336849	76336863	MA0839.1.CREB3L1
17	76337115	76337133	MA0149.1.EWSR1-FLI1
17	76338114	76338125	MA0003.3.TFAP2A
17	76338767	76338782	MA0497.1.MEF2C
17	76338769	76338781	MA0052.3.MEF2A
17	76338770	76338776	MA0151.1.Arid3a
17	76338778	76338794	MA0904.1.Hoxb5
17	76338780	76338790	MA0879.1.Dlx1
17	76338781	76338794	MA0488.1.JUN
17	76338783	76338795	MA0639.1.DBP
17	76339134	76339153	MA0139.1.CTCF
17	76339292	76339306	MA0696.1.ZIC1
17	76339292	76339307	MA0751.1.ZIC4
17	76339301	76339307	MA0056.1.MZF1
17	76339496	76339509	MA1123.1.TWIST1
17	76339918	76339928	MA0691.1.TFAP4
17	76339942	76339955	MA1100.1.ASCL1
17	76339944	76339954	MA0816.1.Ascl2
17	76339944	76339955	MA0500.1.Myog
17	76340014	76340025	MA0161.2.NFIC
17	76340219	76340230	MA0646.1.GCM1
17	76340243	76340255	MA0769.1.Tcf7
17	76340243	76340257	MA0523.1.TCF7L2
17	76340943	76340961	MA0657.1.KLF13
17	76342040	76342051	MA0141.3.ESRRB
17	76342040	76342053	MA0017.2.NR2F1
17	76342651	76342665	MA0489.1.JUN(var.2)
17	76342653	76342664	MA0462.1.BATF::JUN
17	76342654	76342665	MA0490.1.JUNB
17	76342655	76342666	MA0476.1.FOS
17	76342943	76342954	MA0039.3.KLF4
17	76343766	76343776	MA0599.1.KLF5
17	76343766	76343777	MA0079.3.SP1
17	76343766	76343781	MA0516.1.SP2
17	76344922	76344928	MA0056.1.MZF1
17	76345480	76345492	MA0822.1.HES7
17	76346103	76346118	MA0492.1.JUND(var.2)
17	76346105	76346119	MA0835.1.BATF3
17	76346105	76346120	MA1145.1.FOSL2::JUND(var.2)
17	76346106	76346112	MA0089.1.MAFG::NFE2L1
17	76346106	76346117	MA1127.1.FOSB::JUN
17	76346106	76346118	MA0840.1.Creb5
17	76346107	76346117	MA1143.1.FOSL1::JUND(var.2)
17	76346111	76346125	MA0523.1.TCF7L2
17	76346121	76346135	MA0602.1.Arid5a
17	76346538	76346549	MA0093.2.USF1
17	76346545	76346555	MA0824.1.ID4
17	76346545	76346556	MA0103.3.ZEB1
17	76346587	76346598	MA0040.1.Foxq1
17	76346654	76346667	MA0749.1.ZBED1
17	76346659	76346674	MA0497.1.MEF2C
17	76346661	76346675	MA0852.2.FOXK1
17	76346662	76346673	MA1103.1.FOXK2
17	76346662	76346674	MA0481.2.FOXP1
17	76346664	76346671	MA0847.1.FOXD2
17	76346672	76346686	MA0696.1.ZIC1
17	76346721	76346742	MA0050.2.IRF1
17	76346727	76346748	MA0050.2.IRF1
17	76346729	76346744	MA0517.1.STAT1::STAT2
17	76346732	76346744	MA0041.1.Foxd3
17	76349216	76349228	MA0641.1.ELF4
17	76349613	76349622	MA0597.1.THAP1
17	76349616	76349636	MA0073.1.RREB1
17	76349682	76349696	MA0677.1.Nr2f6
17	76349688	76349703	MA0065.2.Pparg::Rxra
17	76350273	76350281	MA0807.1.TBX5
17	76350496	76350507	MA0462.1.BATF::JUN
17	76350498	76350509	MA0841.1.NFE2
17	76350989	76351001	MA1125.1.ZNF384
17	76351018	76351038	MA0066.1.PPARG
17	76351362	76351374	MA0047.2.Foxa2
17	76351362	76351377	MA0148.3.FOXA1
17	76351363	76351375	MA0041.1.Foxd3
17	76351366	76351378	MA0047.2.Foxa2
17	76351418	76351430	MA0155.1.INSM1
17	76351499	76351511	MA0783.1.PKNOX2
17	76351500	76351513	MA0499.1.Myod1
17	76351570	76351580	MA1152.1.SOX15
17	76351571	76351592	MA0050.2.IRF1
17	76351577	76351598	MA0050.2.IRF1
17	76351579	76351594	MA0517.1.STAT1::STAT2
17	76351591	76351600	MA0619.1.LIN54
17	76352408	76352423	MA0516.1.SP2
17	76352410	76352422	MA0747.1.SP8
17	76352413	76352423	MA0599.1.KLF5
17	76352413	76352424	MA0746.1.SP3
17	76352413	76352425	MA0747.1.SP8
17	76352413	76352428	MA0516.1.SP2
17	76352417	76352427	MA0753.1.ZNF740
17	76352443	76352458	MA0492.1.JUND(var.2)
17	76352444	76352457	MA0488.1.JUN
17	76352446	76352458	MA0018.3.CREB1
17	76352447	76352460	MA0017.2.NR2F1
17	76352626	76352637	MA0462.1.BATF::JUN
17	76352711	76352721	MA0609.1.Crem
17	76352711	76352722	MA1127.1.FOSB::JUN
17	76352713	76352721	MA0862.1.GMEB2
17	76354554	76354564	MA0508.2.PRDM1
17	76354841	76354847	MA0006.1.Ahr::Arnt
17	76355318	76355329	MA0079.3.SP1
17	76355541	76355547	MA0056.1.MZF1
17	76355593	76355604	MA0003.3.TFAP2A
17	76355865	76355880	MA0116.1.Znf423
17	76356211	76356222	MA0519.1.Stat5a::Stat5b
17	76356212	76356223	MA0137.3.STAT1
17	76356357	76356368	MA0442.2.SOX10
17	76356407	76356420	MA0813.1.TFAP2B(var.3)
17	76356434	76356444	MA0599.1.KLF5
17	76356434	76356445	MA0079.3.SP1
17	76356434	76356449	MA0516.1.SP2
17	76356436	76356450	MA0696.1.ZIC1
17	76356436	76356451	MA0697.1.ZIC3
17	76356450	76356464	MA0740.1.KLF14
17	76356451	76356461	MA0599.1.KLF5
17	76356451	76356462	MA0741.1.KLF16
17	76356451	76356463	MA0747.1.SP8
17	76356481	76356494	MA1107.1.KLF9
17	76356482	76356492	MA0599.1.KLF5
17	76356482	76356493	MA0746.1.SP3
17	76356482	76356494	MA0747.1.SP8
17	76356482	76356497	MA0516.1.SP2
17	76356482	76356502	MA0073.1.RREB1
17	76356484	76356495	MA0741.1.KLF16
17	76356484	76356496	MA0747.1.SP8
17	76356486	76356496	MA0753.1.ZNF740
17	76356489	76356499	MA0599.1.KLF5
17	76356489	76356500	MA0079.3.SP1
17	76356496	76356507	MA0519.1.Stat5a::Stat5b
17	76356497	76356508	MA0137.3.STAT1
17	76356718	76356733	MA0504.1.NR2C2
17	76356721	76356733	MA0155.1.INSM1
17	76356754	76356762	MA0259.1.ARNT::HIF1A
17	76356766	76356777	MA0103.3.ZEB1
17	76356768	76356780	MA0811.1.TFAP2B
17	76356770	76356781	MA0646.1.GCM1
17	76356886	76356896	MA0599.1.KLF5
17	76357019	76357031	MA0131.2.HINFP
17	76357022	76357041	MA0139.1.CTCF
17	76357026	76357040	MA1102.1.CTCFL
17	76357137	76357158	MA0528.1.ZNF263
17	76357566	76357580	MA0463.1.Bcl6
17	76358081	76358093	MA1125.1.ZNF384
17	76358082	76358094	MA1125.1.ZNF384
17	76358083	76358095	MA1125.1.ZNF384
17	76358085	76358097	MA0846.1.FOXC2
17	76358091	76358103	MA0660.1.MEF2B
17	76358092	76358103	MA0601.1.Arid3b
17	76358093	76358104	MA0465.1.CDX2
17	76358094	76358105	MA0899.1.HOXA10
17	76358095	76358104	MA0878.1.CDX1
17	76358095	76358105	MA0913.1.Hoxd9
17	76358097	76358111	MA0772.1.IRF7
17	76358105	76358115	MA0913.1.Hoxd9
17	76358180	76358195	MA0728.1.Nr2f6(var.2)
17	76358229	76358244	MA0497.1.MEF2C
17	76358231	76358243	MA0660.1.MEF2B
17	76358647	76358659	MA0117.2.Mafb
17	76358766	76358772	MA0089.1.MAFG::NFE2L1
17	76358799	76358810	MA0442.2.SOX10
17	76358878	76358889	MA0592.2.Esrra
17	76358879	76358890	MA0141.3.ESRRB
17	76358881	76358896	MA1146.1.NR1A4::RXRA
17	76358882	76358895	MA1124.1.ZNF24
17	76358886	76358899	MA1124.1.ZNF24
17	76358970	76358989	MA0139.1.CTCF
17	76359017	76359028	MA0462.1.BATF::JUN
17	76359241	76359251	MA0760.1.ERF
17	76359287	76359293	MA0056.1.MZF1
17	76359302	76359313	MA0471.1.E2F6
17	76359480	76359490	MA0830.1.TCF4
17	76359480	76359491	MA0103.3.ZEB1
17	76359480	76359493	MA0499.1.Myod1
17	76359532	76359543	MA0079.3.SP1
17	76359532	76359547	MA0516.1.SP2
17	76360083	76360097	MA0163.1.PLAG1
17	76360090	76360101	MA0471.1.E2F6
17	76360371	76360384	MA0507.1.POU2F2
17	76360488	76360497	MA0676.1.Nr2e1
17	76360588	76360601	MA1123.1.TWIST1
17	76360589	76360602	MA1109.1.NEUROD1
17	76360604	76360614	MA0690.1.TBX21
17	76360605	76360613	MA0807.1.TBX5
17	76360640	76360651	MA0467.1.Crx
17	76361005	76361015	MA0057.1.MZF1(var.2)
17	76361007	76361017	MA0645.1.ETV6
17	76361012	76361024	MA0481.2.FOXP1
17	76361021	76361032	MA0111.1.Spz1
17	76361026	76361039	MA0499.1.Myod1
17	76361032	76361045	MA0813.1.TFAP2B(var.3)
17	76361062	76361075	MA0698.1.ZBTB18
17	76361063	76361076	MA1109.1.NEUROD1
17	76361064	76361074	MA0669.1.NEUROG2
17	76361127	76361138	MA0470.1.E2F4
17	76362978	76362991	MA0105.4.NFKB1
17	76362981	76362998	MA0860.1.Rarg(var.2)
17	76362984	76362994	MA0829.1.Srebf1(var.2)
17	76362988	76363000	MA0018.3.CREB1
17	76362989	76363002	MA0017.2.NR2F1
17	76369201	76369213	MA1421.1.TCF7L1
17	76369209	76369218	MA0724.1.VENTX
17	76369211	76369226	MA1145.1.FOSL2::JUND(var.2)
17	76371035	76371049	MA0489.1.JUN(var.2)
17	76371038	76371055	MA1114.1.PBX3
17	76371041	76371051	MA0038.1.Gfi1
17	76373549	76373563	MA0163.1.PLAG1
17	76373589	76373595	MA0056.1.MZF1
17	76373590	76373600	MA0101.1.REL
17	76373591	76373601	MA0101.1.REL
17	76373614	76373628	MA0489.1.JUN(var.2)
17	76373617	76373628	MA0490.1.JUNB
17	76373856	76373867	MA0079.3.SP1
17	76373867	76373875	MA0693.2.VDR
17	76373942	76373955	MA0507.1.POU2F2
17	76374440	76374452	MA0014.3.PAX5
17	76374458	76374469	MA0506.1.NRF1
17	76374514	76374526	MA0104.4.MYCN
17	76374515	76374526	MA0103.3.ZEB1
17	76374758	76374771	MA1100.1.ASCL1
17	76374760	76374770	MA0816.1.Ascl2
17	76374760	76374771	MA0500.1.Myog
17	76374760	76374773	MA0499.1.Myod1
17	76375633	76375644	MA0478.1.FOSL2
17	76375674	76375683	MA0745.1.SNAI2
17	76375677	76375690	MA0105.4.NFKB1
17	76375680	76375697	MA0860.1.Rarg(var.2)
17	76375683	76375693	MA0829.1.Srebf1(var.2)
17	76375687	76375699	MA0018.3.CREB1
17	76375688	76375701	MA0017.2.NR2F1
17	76375689	76375705	MA0857.1.Rarb
17	76375690	76375705	MA0728.1.Nr2f6(var.2)
17	76376616	76376637	MA0050.2.IRF1
17	76376617	76376630	MA0507.1.POU2F2
17	76376623	76376636	MA0507.1.POU2F2
17	76376624	76376639	MA0517.1.STAT1::STAT2
17	76377612	76377623	MA0842.1.NRL
17	76377676	76377687	MA0002.2.RUNX1
17	76377703	76377716	MA1124.1.ZNF24
17	76377765	76377786	MA0495.2.MAFF
17	76377766	76377780	MA0489.1.JUN(var.2)
17	76377766	76377785	MA0496.2.MAFK
17	76377767	76377782	MA0150.2.Nfe2l2
17	76377768	76377779	MA0462.1.BATF::JUN
17	76377768	76377783	MA0591.1.Bach1::Mafk
17	76377770	76377781	MA0476.1.FOS
17	76377770	76377784	MA1101.1.BACH2
17	76377771	76377781	MA0099.3.FOS::JUN
17	76377771	76377786	MA0501.1.MAF::NFE2
17	76377773	76377787	MA0832.1.Tcf21
17	76377775	76377785	MA0691.1.TFAP4
17	76377930	76377944	MA0489.1.JUN(var.2)
17	76377932	76377943	MA0462.1.BATF::JUN
17	76377933	76377946	MA1137.1.FOSL1::JUNB
17	76377934	76377944	MA1135.1.FOSB::JUNB
17	76377934	76377945	MA0476.1.FOS
17	76377934	76377946	MA1134.1.FOS::JUNB
17	76377935	76377944	MA0655.1.JDP2
17	76377937	76377947	MA0793.1.POU6F2
17	76377938	76377948	MA0661.1.MEOX1
17	76377970	76377983	MA1124.1.ZNF24
17	76378064	76378075	MA0465.1.CDX2
17	76378064	76378078	MA0030.1.FOXF2
17	76378064	76378081	MA0851.1.Foxj3
17	76378066	76378076	MA0650.1.HOXA13
17	76378069	76378076	MA0847.1.FOXD2
17	76378069	76378077	MA0614.1.Foxj2
17	76378069	76378078	MA0084.1.SRY
17	76378069	76378086	MA0898.1.Hmx3
17	76378070	76378080	MA0680.1.PAX7
17	76378076	76378090	MA0518.1.Stat4
17	76378114	76378125	MA1111.1.NR2F2
17	76378114	76378127	MA0017.2.NR2F1
17	76378118	76378135	MA0781.1.PAX9
17	76379130	76379141	MA0002.2.RUNX1
17	76379531	76379543	MA0018.3.CREB1
17	76379533	76379552	MA0494.1.Nr1h3::Rxra
17	76379543	76379557	MA0740.1.KLF14
17	76379544	76379559	MA0516.1.SP2
17	76379818	76379828	MA0670.1.NFIA
17	76379994	76380000	MA0151.1.Arid3a
17	76380011	76380020	MA0714.1.PITX3
17	76380011	76380021	MA0648.1.GSC
17	76380012	76380020	MA0719.1.RHOXF1
17	76380041	76380052	MA1115.1.POU5F1
17	76380331	76380342	MA0025.1.NFIL3
17	76380390	76380403	MA0750.2.ZBTB7A
17	76380399	76380413	MA0696.1.ZIC1
17	76380500	76380513	MA0507.1.POU2F2
17	76380502	76380517	MA0142.1.Pou5f1::Sox2
17	76380509	76380518	MA0619.1.LIN54
17	76380908	76380918	MA0057.1.MZF1(var.2)
17	76381845	76381856	MA0076.2.ELK4
17	76382075	76382085	MA0599.1.KLF5
17	76382075	76382086	MA0079.3.SP1
17	76382183	76382196	MA0485.1.Hoxc9
17	76382187	76382205	MA0620.2.MITF
17	76382191	76382201	MA0871.1.TFEC
17	76382191	76382202	MA0093.2.USF1
17	76382193	76382208	MA1147.1.NR4A2::RXRA
17	76382312	76382319	MA0087.1.Sox5
17	76382313	76382326	MA0507.1.POU2F2
17	76382319	76382328	MA0078.1.Sox17
17	76382690	76382699	MA0511.2.RUNX2
17	76382690	76382701	MA0483.1.Gfi1b
17	76382802	76382815	MA0813.1.TFAP2B(var.3)
17	76382905	76382920	MA0751.1.ZIC4
17	76382907	76382921	MA0154.3.EBF1
17	76382907	76382922	MA0116.1.Znf423
17	76383766	76383776	MA0824.1.ID4
17	76383905	76383924	MA0494.1.Nr1h3::Rxra
17	76383951	76383964	MA0616.1.Hes2
17	76384001	76384014	MA1123.1.TWIST1
17	76384016	76384027	MA0161.2.NFIC
17	76384193	76384205	MA0481.2.FOXP1
17	76384203	76384209	MA0151.1.Arid3a
17	76384204	76384218	MA0080.4.SPI1
17	76384206	76384218	MA0473.2.ELF1
17	76384207	76384218	MA0762.1.ETV2
17	76384245	76384256	MA0003.3.TFAP2A
17	76384507	76384523	MA0526.2.USF2
17	76384511	76384521	MA0871.1.TFEC
17	76384552	76384565	MA0616.1.Hes2
17	76384555	76384567	MA0821.1.HES5
17	76384909	76384920	MA0713.1.PHOX2A
17	76385271	76385283	MA0041.1.Foxd3
17	76385506	76385515	MA0597.1.THAP1
17	76385555	76385564	MA0738.1.HIC2
17	76386412	76386424	MA0091.1.TAL1::TCF3
17	76386414	76386424	MA0665.1.MSC
17	76386414	76386425	MA0500.1.Myog
17	76386470	76386476	MA0130.1.ZNF354C
17	76386517	76386532	MA0501.1.MAF::NFE2
17	76386542	76386557	MA0520.1.Stat6
17	76386542	76386559	MA0731.1.BCL6B
17	76386545	76386556	MA0137.3.STAT1
17	76386545	76386559	MA0518.1.Stat4
17	76386547	76386557	MA1116.1.RBPJ
17	76386554	76386567	MA1100.1.ASCL1
17	76386556	76386569	MA0499.1.Myod1
17	76386565	76386577	MA0091.1.TAL1::TCF3
17	76386565	76386579	MA0832.1.Tcf21
17	76386601	76386611	MA1116.1.RBPJ
17	76386807	76386818	MA0079.3.SP1
17	76386810	76386820	MA0753.1.ZNF740
17	76386961	76386973	MA0014.3.PAX5
17	76387831	76387840	MA0745.1.SNAI2
17	76387833	76387843	MA0690.1.TBX21
17	76387834	76387842	MA0807.1.TBX5
17	76387834	76387844	MA0802.1.TBR1
17	76388061	76388072	MA0480.1.Foxo1
17	76388064	76388075	MA0035.3.Gata1
17	76391876	76391884	MA0801.1.MGA
17	76395349	76395355	MA0004.1.Arnt
17	76395730	76395740	MA0092.1.Hand1::Tcf3
17	76395819	76395826	MA0498.2.MEIS1
17	76395819	76395827	MA0774.1.MEIS2
17	76395874	76395885	MA1110.1.NR1H4
17	76395918	76395930	MA0769.1.Tcf7
17	76397075	76397088	MA1123.1.TWIST1
17	76397076	76397088	MA0783.1.PKNOX2
17	76397076	76397089	MA1109.1.NEUROD1
17	76397079	76397093	MA0489.1.JUN(var.2)
17	76397082	76397093	MA0490.1.JUNB
17	76397082	76397095	MA1137.1.FOSL1::JUNB
17	76397083	76397093	MA1135.1.FOSB::JUNB
17	76397083	76397094	MA0841.1.NFE2
17	76397083	76397095	MA1134.1.FOS::JUNB
17	76397084	76397093	MA0655.1.JDP2
17	76402709	76402722	MA1100.1.ASCL1
17	76402709	76402724	MA0258.2.ESR2
17	76402710	76402724	MA1102.1.CTCFL
17	76402711	76402720	MA0745.1.SNAI2
17	76402971	76402982	MA0002.2.RUNX1
17	76403026	76403036	MA0596.1.SREBF2
17	76403112	76403129	MA0685.1.SP4
17	76403114	76403125	MA0493.1.Klf1
17	76403114	76403129	MA0742.1.Klf12
17	76403115	76403125	MA0599.1.KLF5
17	76403115	76403126	MA0746.1.SP3
17	76403115	76403127	MA0747.1.SP8
17	76403740	76403752	MA0524.2.TFAP2C
17	76403778	76403791	MA0770.1.HSF2
17	76403894	76403907	MA0488.1.JUN
17	76403895	76403908	MA0833.1.ATF4
17	76403933	76403948	MA0142.1.Pou5f1::Sox2
17	76403944	76403955	MA1110.1.NR1H4
17	76404143	76404156	MA0507.1.POU2F2
17	76405531	76405550	MA0494.1.Nr1h3::Rxra
17	76405570	76405585	MA0148.3.FOXA1
17	76405574	76405586	MA0047.2.Foxa2
17	76405587	76405597	MA0464.2.BHLHE40
17	76405588	76405596	MA0617.1.Id2
17	76405589	76405595	MA0004.1.Arnt
17	76405699	76405710	MA0519.1.Stat5a::Stat5b
17	76408629	76408645	MA1126.1.FOS::JUN(var.2)
17	76408634	76408645	MA0907.1.HOXC13
17	76408722	76408733	MA0002.2.RUNX1
17	76409030	76409041	MA0471.1.E2F6
17	76409030	76409044	MA0163.1.PLAG1
17	76409338	76409349	MA0467.1.Crx
17	76409457	76409471	MA0696.1.ZIC1
17	76409457	76409472	MA0751.1.ZIC4
17	76409466	76409472	MA0056.1.MZF1
17	76409469	76409479	MA0057.1.MZF1(var.2)
17	76409534	76409543	MA0597.1.THAP1
17	76409647	76409657	MA0900.1.HOXA2
17	76409660	76409670	MA0753.1.ZNF740
17	76409660	76409675	MA0732.1.EGR3
17	76409660	76409676	MA0733.1.EGR4
17	76409671	76409681	MA0824.1.ID4
17	76409671	76409682	MA0103.3.ZEB1
17	76409792	76409804	MA0821.1.HES5
17	76409793	76409803	MA1099.1.Hes1
17	76409793	76409804	MA0093.2.USF1
17	76409794	76409802	MA0617.1.Id2
17	76409795	76409801	MA0004.1.Arnt
17	76410056	76410070	MA0758.1.E2F7
17	76410057	76410069	MA0865.1.E2F8
17	76410871	76410881	MA0514.1.Sox3
17	76410924	76410935	MA0076.2.ELK4
17	76411019	76411037	MA1148.1.PPARA::RXRA
17	76411021	76411036	MA0065.2.Pparg::Rxra
17	76411149	76411163	MA0119.1.NFIC::TLX1
17	76411183	76411192	MA0597.1.THAP1
17	76412541	76412547	MA0006.1.Ahr::Arnt
17	76412556	76412568	MA0155.1.INSM1
17	76412620	76412636	MA0083.3.SRF
17	76412629	76412644	MA1147.1.NR4A2::RXRA
17	76412670	76412684	MA0696.1.ZIC1
17	76412670	76412685	MA0751.1.ZIC4
17	76412674	76412685	MA0002.2.RUNX1
17	76412888	76412901	MA1100.1.ASCL1
17	76412890	76412900	MA0816.1.Ascl2
17	76412890	76412901	MA0500.1.Myog
17	76412890	76412903	MA0499.1.Myod1
17	76412922	76412936	MA0463.1.Bcl6
17	76413121	76413138	MA0685.1.SP4
17	76413123	76413134	MA0493.1.Klf1
17	76413124	76413134	MA0599.1.KLF5
17	76413124	76413135	MA0079.3.SP1
17	76413124	76413139	MA0516.1.SP2
17	76413133	76413142	MA0124.2.Nkx3-1
17	76413652	76413664	MA0524.2.TFAP2C
17	76414904	76414912	MA0158.1.HOXA5
17	76418090	76418101	MA0519.1.Stat5a::Stat5b
17	76418091	76418102	MA0137.3.STAT1
17	76418091	76418105	MA0463.1.Bcl6
17	76418098	76418109	MA0040.1.Foxq1
17	76418152	76418162	MA0508.2.PRDM1
17	76418179	76418191	MA0095.2.YY1
17	76418280	76418291	MA1110.1.NR1H4
17	76418515	76418527	MA0041.1.Foxd3
17	76418570	76418585	MA0148.3.FOXA1
17	76420084	76420090	MA0006.1.Ahr::Arnt
17	76420091	76420105	MA0863.1.MTF1
17	76420257	76420266	MA0745.1.SNAI2
17	76421632	76421646	MA0146.2.Zfx
17	76421646	76421663	MA0860.1.Rarg(var.2)
17	76421675	76421696	MA0528.1.ZNF263
17	76421696	76421706	MA1116.1.RBPJ
17	76422703	76422709	MA0056.1.MZF1
17	76422745	76422751	MA0006.1.Ahr::Arnt
17	76423726	76423743	MA0615.1.Gmeb1
17	76423730	76423738	MA0862.1.GMEB2
17	76423749	76423759	MA0090.2.TEAD1
17	76423835	76423851	MA0857.1.Rarb
17	76423836	76423851	MA0728.1.Nr2f6(var.2)
17	76423836	76423852	MA0859.1.Rarg
17	76423843	76423857	MA0523.1.TCF7L2
17	76423864	76423876	MA0095.2.YY1
17	76424177	76424185	MA0143.3.Sox2
17	76425464	76425474	MA1116.1.RBPJ
17	76425794	76425808	MA0069.1.Pax6
17	76425805	76425816	MA0102.3.CEBPA
17	76425881	76425891	MA0099.3.FOS::JUN
17	76426471	76426481	MA0824.1.ID4
17	76426887	76426899	MA0018.3.CREB1
17	76426960	76426970	MA0633.1.Twist2
17	76426961	76426969	MA0607.1.Bhlha15
17	76426963	76426975	MA0787.1.POU3F2
17	76426964	76426973	MA0789.1.POU3F4
17	76427203	76427217	MA0146.2.Zfx
17	76428711	76428723	MA0769.1.Tcf7
17	76428711	76428726	MA0504.1.NR2C2
17	76428711	76428728	MA0115.1.NR1H2::RXRA
17	76428712	76428726	MA0512.2.Rxra
17	76428717	76428728	MA1111.1.NR2F2
17	76428717	76428730	MA0017.2.NR2F1
17	76428719	76428727	MA0160.1.NR4A2
17	76428816	76428837	MA0528.1.ZNF263
17	76428817	76428838	MA0528.1.ZNF263
17	76428819	76428837	MA0149.1.EWSR1-FLI1
17	76429398	76429406	MA0259.1.ARNT::HIF1A
17	76429829	76429839	MA0665.1.MSC
17	76429862	76429877	MA0484.1.HNF4G
17	76429890	76429911	MA0138.2.REST
17	76429903	76429915	MA0769.1.Tcf7
17	76430243	76430258	MA0504.1.NR2C2
17	76431039	76431049	MA0645.1.ETV6
17	76431106	76431120	MA0509.1.Rfx1
17	76431116	76431128	MA0095.2.YY1
17	76431506	76431517	MA0689.1.TBX20
17	76433146	76433156	MA0665.1.MSC
17	76433146	76433159	MA0499.1.Myod1
17	76433192	76433205	MA1123.1.TWIST1
17	76433194	76433204	MA0665.1.MSC
17	76433421	76433432	MA1120.1.SOX13
17	76433463	76433480	MA0898.1.Hmx3
17	76433470	76433476	MA0151.1.Arid3a
17	76433834	76433846	MA0155.1.INSM1
17	76434214	76434222	MA0143.3.Sox2
17	76434214	76434224	MA0514.1.Sox3
17	76434253	76434263	MA0599.1.KLF5
17	76434253	76434264	MA0079.3.SP1
17	76434253	76434268	MA0516.1.SP2
17	76434255	76434267	MA0747.1.SP8
17	76434258	76434269	MA0079.3.SP1
17	76435018	76435024	MA0056.1.MZF1
17	76435067	76435078	MA1115.1.POU5F1
17	76435332	76435340	MA0675.1.NKX6-2
17	76435332	76435342	MA0913.1.Hoxd9
17	76435333	76435344	MA0715.1.PROP1
17	76435335	76435341	MA0151.1.Arid3a
17	76435338	76435354	MA0857.1.Rarb
17	76436578	76436592	MA0740.1.KLF14
17	76436579	76436591	MA0747.1.SP8
17	76436580	76436595	MA0732.1.EGR3
17	76436580	76436596	MA0733.1.EGR4
17	76436582	76436594	MA0734.1.GLI2
17	76436585	76436599	MA0146.2.Zfx
17	76437859	76437869	MA0829.1.Srebf1(var.2)
17	76437981	76437987	MA0089.1.MAFG::NFE2L1
17	76437997	76438012	MA0497.1.MEF2C
17	76437999	76438011	MA0660.1.MEF2B
17	76438016	76438029	MA0698.1.ZBTB18
17	76438021	76438029	MA0807.1.TBX5
17	76438162	76438174	MA1125.1.ZNF384
17	76438163	76438175	MA1125.1.ZNF384
17	76438164	76438176	MA1125.1.ZNF384
17	76438165	76438177	MA1125.1.ZNF384
17	76438166	76438178	MA1125.1.ZNF384
17	76438167	76438179	MA1125.1.ZNF384
17	76441783	76441792	MA0124.2.Nkx3-1
17	76441784	76441792	MA0914.1.ISL2
17	76441903	76441913	MA0514.1.Sox3
17	76443755	76443766	MA0503.1.Nkx2-5(var.2)
17	76443832	76443847	MA0116.1.Znf423
17	76443841	76443855	MA0512.2.Rxra
17	76443841	76443857	MA0114.3.Hnf4a
17	76446085	76446097	MA0524.2.TFAP2C
17	76446140	76446146	MA0056.1.MZF1
17	76446322	76446336	MA1102.1.CTCFL
17	76449944	76449959	MA0148.3.FOXA1
17	76449945	76449957	MA0041.1.Foxd3
17	76449949	76449970	MA0050.2.IRF1
17	76449955	76449965	MA1152.1.SOX15
17	76455293	76455304	MA0471.1.E2F6
17	76458924	76458934	MA1116.1.RBPJ
17	76463008	76463022	MA0146.2.Zfx
17	76463083	76463093	MA0092.1.Hand1::Tcf3
17	76468906	76468917	MA0493.1.Klf1
17	76468907	76468917	MA0599.1.KLF5
17	76469114	76469127	MA1100.1.ASCL1
17	76469116	76469125	MA0745.1.SNAI2
17	76469235	76469246	MA0478.1.FOSL2
17	76470662	76470677	MA0505.1.Nr5a2
17	76470794	76470805	MA0039.3.KLF4
17	76470889	76470902	MA1107.1.KLF9
17	76472898	76472908	MA0599.1.KLF5
17	76472898	76472909	MA0746.1.SP3
17	76478490	76478501	MA0601.1.Arid3b
17	76478492	76478501	MA0714.1.PITX3
17	76478493	76478501	MA0719.1.RHOXF1
17	76478496	76478502	MA0130.1.ZNF354C
17	76478673	76478687	MA0863.1.MTF1
17	76480855	76480867	MA0524.2.TFAP2C
17	76480870	76480881	MA0076.2.ELK4
17	76480880	76480891	MA0493.1.Klf1
17	76480881	76480891	MA0599.1.KLF5
17	76480881	76480892	MA0079.3.SP1
17	76480881	76480896	MA0516.1.SP2
17	76480889	76480906	MA0685.1.SP4
17	76480891	76480902	MA0493.1.Klf1
17	76480891	76480905	MA0740.1.KLF14
17	76480891	76480906	MA0742.1.Klf12
17	76480892	76480902	MA0599.1.KLF5
17	76480892	76480903	MA0746.1.SP3
17	76480892	76480907	MA0516.1.SP2
17	76480960	76480972	MA0147.3.MYC
17	76480994	76481011	MA0752.1.ZNF410
17	76481291	76481302	MA0479.1.FOXH1
17	76481293	76481304	MA1103.1.FOXK2
17	76481293	76481305	MA0481.2.FOXP1
17	76481295	76481302	MA0847.1.FOXD2
17	76487694	76487707	MA1121.1.TEAD2
17	76488348	76488360	MA0695.1.ZBTB7C
17	76488392	76488410	MA0861.1.TP73
17	76488551	76488561	MA0650.1.HOXA13
17	76488649	76488664	MA1155.1.ZSCAN4
17	76490130	76490139	MA0597.1.THAP1
17	76490134	76490147	MA1121.1.TEAD2
17	76493349	76493368	MA0139.1.CTCF
17	76493351	76493361	MA0672.1.NKX2-3
17	76493352	76493361	MA0673.1.NKX2-8
17	76493390	76493403	MA1100.1.ASCL1
17	76493392	76493402	MA0816.1.Ascl2
17	76493392	76493403	MA0103.3.ZEB1
17	76493392	76493405	MA0499.1.Myod1
17	76495726	76495737	MA0686.1.SPDEF
17	76495740	76495746	MA0006.1.Ahr::Arnt
17	76496210	76496222	MA0694.1.ZBTB7B
17	76496213	76496228	MA0116.1.Znf423
17	76496219	76496229	MA0057.1.MZF1(var.2)
17	76496391	76496403	MA0091.1.TAL1::TCF3
17	76503335	76503345	MA0092.1.Hand1::Tcf3
17	76514853	76514869	MA0912.1.Hoxd3
17	76517950	76517960	MA0816.1.Ascl2
17	76517950	76517963	MA0499.1.Myod1
17	76519539	76519551	MA0041.1.Foxd3
17	76519547	76519557	MA1152.1.SOX15
17	76525310	76525318	MA0719.1.RHOXF1
17	76526683	76526693	MA0824.1.ID4
17	76526683	76526694	MA0103.3.ZEB1
17	76528370	76528388	MA0657.1.KLF13
17	76528371	76528385	MA0740.1.KLF14
17	76528380	76528395	MA0520.1.Stat6
17	76529221	76529227	MA0056.1.MZF1
17	76529245	76529258	MA1124.1.ZNF24
17	76529249	76529262	MA1124.1.ZNF24
17	76529253	76529266	MA1124.1.ZNF24
17	76531081	76531092	MA0161.2.NFIC
17	76531410	76531420	MA0038.1.Gfi1
17	76531411	76531422	MA0483.1.Gfi1b
17	76531738	76531745	MA0081.1.SPIB
17	76531766	76531776	MA0599.1.KLF5
17	76531766	76531777	MA0079.3.SP1
17	76531766	76531781	MA0516.1.SP2
17	76531771	76531782	MA0079.3.SP1
17	76531771	76531786	MA0516.1.SP2
17	76531877	76531895	MA0861.1.TP73
17	76531906	76531915	MA0078.1.Sox17
17	76534216	76534228	MA1125.1.ZNF384
17	76534217	76534229	MA1125.1.ZNF384
17	76534218	76534230	MA1125.1.ZNF384
17	76534219	76534231	MA1125.1.ZNF384
17	76534220	76534232	MA1125.1.ZNF384
17	76534287	76534300	MA0884.1.DUXA
17	76534288	76534299	MA0468.1.DUX4
17	76534595	76534614	MA0139.1.CTCF
17	76534599	76534613	MA1102.1.CTCFL
17	76538052	76538062	MA0596.1.SREBF2
17	76538075	76538085	MA0596.1.SREBF2
17	76553714	76553726	MA1125.1.ZNF384
17	76553715	76553727	MA1125.1.ZNF384
17	76553716	76553728	MA1125.1.ZNF384
17	76553717	76553729	MA1125.1.ZNF384
17	76553718	76553730	MA1125.1.ZNF384
17	76553719	76553731	MA1125.1.ZNF384
17	76553720	76553732	MA1125.1.ZNF384
17	76553721	76553733	MA1125.1.ZNF384
17	76553722	76553734	MA1125.1.ZNF384
17	76553723	76553735	MA1125.1.ZNF384
17	76553724	76553736	MA1125.1.ZNF384
17	76553725	76553737	MA1125.1.ZNF384
17	76553726	76553738	MA1125.1.ZNF384
17	76553727	76553739	MA1125.1.ZNF384
17	76553728	76553740	MA1125.1.ZNF384
17	76553729	76553741	MA1125.1.ZNF384
17	76553730	76553742	MA1125.1.ZNF384
17	76553731	76553743	MA1125.1.ZNF384
17	76553732	76553744	MA1125.1.ZNF384
17	76553783	76553795	MA0091.1.TAL1::TCF3
17	76553783	76553796	MA1123.1.TWIST1
17	76553783	76553797	MA0832.1.Tcf21
17	76553785	76553795	MA0665.1.MSC
17	76553785	76553798	MA0499.1.Myod1
17	76553789	76553810	MA0495.2.MAFF
17	76553790	76553809	MA0496.2.MAFK
17	76553792	76553803	MA0462.1.BATF::JUN
17	76553793	76553805	MA1130.1.FOSL2::JUN
17	76553793	76553806	MA1141.1.FOS::JUND
17	76553794	76553804	MA1135.1.FOSB::JUNB
17	76553794	76553805	MA0476.1.FOS
17	76553794	76553806	MA1134.1.FOS::JUNB
17	76553794	76553808	MA1101.1.BACH2
17	76553795	76553804	MA0655.1.JDP2
17	76553795	76553805	MA0099.3.FOS::JUN
17	76553795	76553810	MA0501.1.MAF::NFE2
17	76553822	76553836	MA0790.1.POU4F1
17	76553822	76553838	MA0683.1.POU4F2
17	76553826	76553840	MA0790.1.POU4F1
17	76554184	76554194	MA0595.1.SREBF1
17	76554570	76554584	MA0835.1.BATF3
17	76554570	76554585	MA1145.1.FOSL2::JUND(var.2)
17	76554571	76554579	MA0605.1.Atf3
17	76554571	76554582	MA1127.1.FOSB::JUN
17	76554571	76554583	MA0840.1.Creb5
17	76554571	76554587	MA1126.1.FOS::JUN(var.2)
17	76554572	76554582	MA1143.1.FOSL1::JUND(var.2)
17	76554590	76554605	MA0492.1.JUND(var.2)
17	76554592	76554606	MA0835.1.BATF3
17	76554592	76554607	MA1145.1.FOSL2::JUND(var.2)
17	76554593	76554601	MA0605.1.Atf3
17	76554593	76554604	MA1127.1.FOSB::JUN
17	76554593	76554605	MA0840.1.Creb5
17	76554593	76554609	MA1126.1.FOS::JUN(var.2)
17	76554594	76554604	MA1143.1.FOSL1::JUND(var.2)
17	76554816	76554827	MA0480.1.Foxo1
17	76555949	76555961	MA0104.4.MYCN
17	76555950	76555961	MA0103.3.ZEB1
17	76557501	76557522	MA0495.2.MAFF
17	76557502	76557521	MA0496.2.MAFK
17	76557572	76557586	MA0163.1.PLAG1
17	76557584	76557590	MA0056.1.MZF1
17	76561274	76561284	MA0824.1.ID4
17	76568920	76568930	MA0820.1.FIGLA
17	76568994	76569011	MA0685.1.SP4
17	76568996	76569010	MA0740.1.KLF14
17	76568997	76569008	MA0079.3.SP1
17	76568997	76569012	MA0516.1.SP2
17	76569613	76569630	MA0112.3.ESR1
17	76569678	76569690	MA1125.1.ZNF384
17	76569679	76569691	MA1125.1.ZNF384
17	76569680	76569692	MA1125.1.ZNF384
17	76569681	76569693	MA1125.1.ZNF384
17	76569682	76569694	MA1125.1.ZNF384
17	76569683	76569695	MA1125.1.ZNF384
17	76569684	76569696	MA1125.1.ZNF384
17	76569692	76569706	MA0489.1.JUN(var.2)
17	76569695	76569706	MA0490.1.JUNB
17	76569696	76569706	MA1135.1.FOSB::JUNB
17	76569696	76569707	MA0491.1.JUND
17	76569698	76569715	MA0910.1.Hoxd8
17	76569700	76569710	MA0893.1.GSX2
17	76569700	76569711	MA0899.1.HOXA10
17	76569701	76569709	MA0675.1.NKX6-2
17	76569701	76569711	MA0913.1.Hoxd9
17	76569704	76569710	MA0151.1.Arid3a
17	76569708	76569719	MA0681.1.Phox2b
17	76576459	76576475	MA0683.1.POU4F2
17	76576465	76576479	MA0772.1.IRF7
17	76576470	76576482	MA0660.1.MEF2B
17	76579389	76579399	MA0595.1.SREBF1
17	76579400	76579417	MA0860.1.Rarg(var.2)
17	76579403	76579413	MA0595.1.SREBF1
17	76579409	76579425	MA0857.1.Rarb
17	76579409	76579427	MA0620.2.MITF
17	76579410	76579425	MA0728.1.Nr2f6(var.2)
17	76579410	76579426	MA0859.1.Rarg
17	76579411	76579426	MA0258.2.ESR2
17	76585302	76585310	MA0719.1.RHOXF1
17	76588361	76588372	MA0503.1.Nkx2-5(var.2)
17	76588387	76588405	MA0149.1.EWSR1-FLI1
17	76588391	76588409	MA0149.1.EWSR1-FLI1
17	76588475	76588484	MA0619.1.LIN54
17	76588477	76588488	MA0592.2.Esrra
17	76588480	76588501	MA0495.2.MAFF
17	76588481	76588495	MA0489.1.JUN(var.2)
17	76588481	76588500	MA0496.2.MAFK
17	76588482	76588497	MA0150.2.Nfe2l2
17	76588483	76588494	MA0462.1.BATF::JUN
17	76588483	76588498	MA0591.1.Bach1::Mafk
17	76588484	76588495	MA0490.1.JUNB
17	76588484	76588496	MA1130.1.FOSL2::JUN
17	76588484	76588497	MA1141.1.FOS::JUND
17	76588485	76588495	MA1135.1.FOSB::JUNB
17	76588485	76588496	MA0841.1.NFE2
17	76588485	76588497	MA1134.1.FOS::JUNB
17	76588485	76588499	MA1101.1.BACH2
17	76588486	76588496	MA0099.3.FOS::JUN
17	76588486	76588501	MA0501.1.MAF::NFE2
17	76588535	76588546	MA0002.2.RUNX1
17	76588541	76588552	MA0462.1.BATF::JUN
17	76588543	76588554	MA0477.1.FOSL1
17	76588636	76588642	MA0056.1.MZF1
17	76588638	76588649	MA0471.1.E2F6
17	76589860	76589873	MA0778.1.NFKB2
17	76589861	76589872	MA0111.1.Spz1
17	76589925	76589946	MA0138.2.REST
17	76594328	76594338	MA0038.1.Gfi1
17	76596652	76596658	MA0089.1.MAFG::NFE2L1
17	76600627	76600636	MA0676.1.Nr2e1
17	76600668	76600678	MA0877.1.Barhl1
17	76600670	76600678	MA0125.1.Nobox
17	76600759	76600771	MA1113.1.PBX2
17	76610332	76610343	MA0906.1.HOXC12
17	76610333	76610347	MA0852.2.FOXK1
17	76610380	76610390	MA0514.1.Sox3
17	76610387	76610408	MA0050.2.IRF1
17	76618617	76618626	MA0738.1.HIC2
17	76618739	76618753	MA0737.1.GLIS3
17	76619151	76619159	MA0143.3.Sox2
17	76619151	76619161	MA1152.1.SOX15
17	76627122	76627136	MA0030.1.FOXF2
17	76627122	76627139	MA0851.1.Foxj3
17	76627124	76627138	MA0852.2.FOXK1
17	76627125	76627136	MA1103.1.FOXK2
17	76627127	76627134	MA0847.1.FOXD2
17	76627127	76627135	MA0614.1.Foxj2
17	76627127	76627136	MA0084.1.SRY
17	76627129	76627140	MA1120.1.SOX13
17	76627137	76627147	MA0048.2.NHLH1
17	76627137	76627148	MA0500.1.Myog
17	76627144	76627159	MA0777.1.MYBL2
17	76627658	76627666	MA1153.1.Smad4
17	76627658	76627668	MA0092.1.Hand1::Tcf3
17	76627664	76627678	MA0030.1.FOXF2
17	76627664	76627681	MA0851.1.Foxj3
17	76627666	76627677	MA0032.2.FOXC1
17	76627666	76627678	MA0846.1.FOXC2
17	76627681	76627690	MA0511.2.RUNX2
17	76627681	76627691	MA0684.1.RUNX3
17	76641263	76641276	MA1109.1.NEUROD1
17	76641304	76641313	MA0597.1.THAP1
17	76641347	76641358	MA0748.1.YY2
17	76642211	76642228	MA0685.1.SP4
17	76642214	76642224	MA0599.1.KLF5
17	76642214	76642225	MA0079.3.SP1
17	76642214	76642229	MA0516.1.SP2
17	76642221	76642231	MA0816.1.Ascl2
17	76642221	76642234	MA0499.1.Myod1
17	76643071	76643077	MA0089.1.MAFG::NFE2L1
17	76643071	76643083	MA0840.1.Creb5
17	76643072	76643082	MA1143.1.FOSL1::JUND(var.2)
17	76644401	76644410	MA0738.1.HIC2
17	76644402	76644414	MA0524.2.TFAP2C
17	76647733	76647745	MA1125.1.ZNF384
17	76647734	76647746	MA1125.1.ZNF384
17	76647735	76647747	MA1125.1.ZNF384
17	76647741	76647755	MA0072.1.RORA(var.2)
17	76647746	76647755	MA0676.1.Nr2e1
17	76647747	76647758	MA0845.1.FOXB1
17	76647747	76647759	MA0846.1.FOXC2
17	76647752	76647764	MA0769.1.Tcf7
17	76647752	76647766	MA0523.1.TCF7L2
17	76647752	76647767	MA0768.1.LEF1
17	76647808	76647825	MA0631.1.Six3
17	76647809	76647824	MA0501.1.MAF::NFE2
17	76651014	76651034	MA0073.1.RREB1
17	76651024	76651033	MA0124.2.Nkx3-1
17	76651024	76651034	MA0672.1.NKX2-3
17	76651025	76651033	MA0914.1.ISL2
17	76651025	76651034	MA0673.1.NKX2-8
17	76651027	76651039	MA0660.1.MEF2B
17	76651037	76651049	MA0041.1.Foxd3
17	76660360	76660368	MA0693.2.VDR
17	76661883	76661896	MA0513.1.SMAD2::SMAD3::SMAD4
17	76661888	76661900	MA0821.1.HES5
17	76661889	76661899	MA0824.1.ID4
17	76661889	76661900	MA0103.3.ZEB1
17	76662036	76662046	MA0628.1.POU6F1
17	76662081	76662097	MA0526.2.USF2
17	76662086	76662098	MA0783.1.PKNOX2
17	76662193	76662206	MA0749.1.ZBED1
17	76662274	76662286	MA0598.2.EHF
17	76662274	76662287	MA0640.1.ELF3
17	76662275	76662286	MA0136.2.ELF5
17	76662276	76662286	MA0645.1.ETV6
17	76662321	76662333	MA1133.1.JUN::JUNB(var.2)
17	76662447	76662464	MA0685.1.SP4
17	76662448	76662466	MA0657.1.KLF13
17	76662449	76662460	MA0493.1.Klf1
17	76662449	76662462	MA1107.1.KLF9
17	76662449	76662463	MA0740.1.KLF14
17	76662449	76662464	MA0742.1.Klf12
17	76662450	76662461	MA0746.1.SP3
17	76662450	76662462	MA0747.1.SP8
17	76662451	76662462	MA0039.3.KLF4
17	76662460	76662468	MA0143.3.Sox2
17	76662489	76662510	MA0050.2.IRF1
17	76662491	76662502	MA0076.2.ELK4
17	76662491	76662506	MA0517.1.STAT1::STAT2
17	76662498	76662515	MA0731.1.BCL6B
17	76662501	76662512	MA0137.3.STAT1
17	76662509	76662519	MA0145.3.TFCP2
17	76663354	76663367	MA1100.1.ASCL1
17	76663356	76663365	MA0745.1.SNAI2
17	76664220	76664230	MA0767.1.GCM2
17	76664220	76664231	MA0646.1.GCM1
17	76664283	76664293	MA1116.1.RBPJ
17	76664287	76664305	MA0149.1.EWSR1-FLI1
17	76664358	76664369	MA0506.1.NRF1
17	76664364	76664379	MA0116.1.Znf423
17	76664546	76664562	MA0526.2.USF2
17	76664548	76664561	MA1108.1.MXI1
17	76664549	76664560	MA0059.1.MAX::MYC
17	76664549	76664561	MA0147.3.MYC
17	76664550	76664560	MA0058.3.MAX
17	76664552	76664558	MA0004.1.Arnt
17	76665072	76665085	MA1123.1.TWIST1
17	76665074	76665084	MA0633.1.Twist2
17	76665076	76665087	MA0093.2.USF1
17	76665078	76665086	MA0831.2.TFE3
17	76665082	76665101	MA0139.1.CTCF
17	76665139	76665149	MA0830.1.TCF4
17	76665139	76665150	MA0103.3.ZEB1
17	76665139	76665152	MA0499.1.Myod1
17	76665693	76665703	MA0101.1.REL
17	76666153	76666164	MA0079.3.SP1
17	76666191	76666202	MA0079.3.SP1
17	76666220	76666235	MA0866.1.SOX21
17	76666239	76666260	MA0528.1.ZNF263
17	76666684	76666690	MA0151.1.Arid3a
17	76666684	76666694	MA0635.1.BARHL2
17	76666758	76666766	MA0037.3.GATA3
17	76666919	76666931	MA0095.2.YY1
17	76666952	76666958	MA0056.1.MZF1
17	76666959	76666973	MA0162.3.EGR1
17	76666962	76666975	MA0813.1.TFAP2B(var.3)
17	76666963	76666975	MA0810.1.TFAP2A(var.2)
17	76666968	76666982	MA0146.2.Zfx
17	76667339	76667350	MA0467.1.Crx
17	76667965	76667976	MA0442.2.SOX10
17	76668554	76668564	MA1112.1.NR4A1
17	76668971	76668977	MA0151.1.Arid3a
17	76669018	76669030	MA0524.2.TFAP2C
17	76669368	76669379	MA0002.2.RUNX1
17	76670450	76670461	MA0746.1.SP3
17	76670450	76670462	MA0747.1.SP8
17	76670471	76670483	MA0091.1.TAL1::TCF3
17	76670473	76670483	MA0820.1.FIGLA
17	76670683	76670695	MA0769.1.Tcf7
17	76670692	76670708	MA0799.1.RFX4
17	76670693	76670707	MA0509.1.Rfx1
17	76671055	76671069	MA1102.1.CTCFL
17	76671117	76671131	MA0080.4.SPI1
17	76672669	76672681	MA0783.1.PKNOX2
17	76672673	76672689	MA0510.2.RFX5
17	76673848	76673854	MA0056.1.MZF1
17	76673969	76673980	MA0490.1.JUNB
17	76673969	76673981	MA1130.1.FOSL2::JUN
17	76673969	76673982	MA1141.1.FOS::JUND
17	76673970	76673980	MA1135.1.FOSB::JUNB
17	76673970	76673981	MA0841.1.NFE2
17	76673970	76673982	MA1134.1.FOS::JUNB
17	76673971	76673980	MA0655.1.JDP2
17	76673971	76673981	MA0099.3.FOS::JUN
17	76674238	76674252	MA0523.1.TCF7L2
17	76674821	76674833	MA0783.1.PKNOX2
17	76674984	76675001	MA0112.3.ESR1
17	76674989	76675001	MA0014.3.PAX5
17	76675034	76675045	MA0480.1.Foxo1
17	76675901	76675909	MA0158.1.HOXA5
17	76675905	76675917	MA0843.1.TEF
17	76675915	76675921	MA0089.1.MAFG::NFE2L1
17	76675975	76675990	MA1105.1.GRHL2
17	76675986	76675999	MA1100.1.ASCL1
17	76675987	76676000	MA1109.1.NEUROD1
17	76676078	76676090	MA0817.1.BHLHE23
17	76676079	76676089	MA0678.1.OLIG2
17	76677616	76677630	MA0509.1.Rfx1
17	76678627	76678635	MA0143.3.Sox2
17	76678627	76678637	MA0514.1.Sox3
17	76679836	76679846	MA0596.1.SREBF2
17	76679844	76679855	MA0111.1.Spz1
17	76680965	76680976	MA0442.2.SOX10
17	76680979	76680990	MA0845.1.FOXB1
17	76680979	76680991	MA0846.1.FOXC2
17	76681009	76681020	MA0478.1.FOSL2
17	76684192	76684200	MA0605.1.Atf3
17	76684239	76684257	MA0051.1.IRF2
17	76684242	76684258	MA1119.1.SIX2
17	76684246	76684257	MA1118.1.SIX1
17	76684264	76684272	MA0067.1.Pax2
17	76684282	76684298	MA0627.1.Pou2f3
17	76684771	76684786	MA0148.3.FOXA1
17	76684772	76684783	MA0480.1.Foxo1
17	76684775	76684787	MA0047.2.Foxa2
17	76684785	76684800	MA0520.1.Stat6
17	76685266	76685276	MA0595.1.SREBF1
17	76685418	76685428	MA0816.1.Ascl2
17	76685662	76685676	MA0696.1.ZIC1
17	76685662	76685677	MA0697.1.ZIC3
17	76686542	76686554	MA0018.3.CREB1
17	76686777	76686789	MA1125.1.ZNF384
17	76686778	76686790	MA1125.1.ZNF384
17	76686779	76686791	MA1125.1.ZNF384
17	76686780	76686792	MA1125.1.ZNF384
17	76686781	76686793	MA1125.1.ZNF384
17	76686782	76686794	MA1125.1.ZNF384
17	76686839	76686850	MA0845.1.FOXB1
17	76686839	76686851	MA0846.1.FOXC2
17	76686843	76686857	MA0602.1.Arid5a
17	76686846	76686858	MA0117.2.Mafb
17	76686855	76686872	MA0883.1.Dmbx1
17	76691458	76691470	MA0041.1.Foxd3
17	76692266	76692274	MA0719.1.RHOXF1
17	76692278	76692291	MA0513.1.SMAD2::SMAD3::SMAD4
17	76692279	76692287	MA1153.1.Smad4
17	76692279	76692289	MA0092.1.Hand1::Tcf3
17	76692280	76692293	MA0616.1.Hes2
17	76692283	76692293	MA0603.1.Arntl
17	76692284	76692294	MA1099.1.Hes1
17	76692285	76692293	MA0617.1.Id2
17	76692286	76692292	MA0004.1.Arnt
17	76692315	76692329	MA0839.1.CREB3L1
17	76693644	76693658	MA0790.1.POU4F1
17	76693644	76693660	MA0683.1.POU4F2
17	76693645	76693656	MA0601.1.Arid3b
17	76693645	76693658	MA0135.1.Lhx3
17	76693645	76693662	MA0910.1.Hoxd8
17	76693646	76693657	MA0621.1.mix-a
17	76693647	76693657	MA0707.1.MNX1
17	76693648	76693656	MA0675.1.NKX6-2
17	76693669	76693690	MA0528.1.ZNF263
17	76693672	76693693	MA0528.1.ZNF263
17	76693675	76693696	MA0528.1.ZNF263
17	76693678	76693688	MA0057.1.MZF1(var.2)
17	76693680	76693701	MA0528.1.ZNF263
17	76693681	76693693	MA1125.1.ZNF384
17	76693682	76693694	MA1125.1.ZNF384
17	76693683	76693695	MA1125.1.ZNF384
17	76693684	76693696	MA1125.1.ZNF384
17	76693685	76693697	MA1125.1.ZNF384
17	76693692	76693704	MA1125.1.ZNF384
17	76693693	76693705	MA1125.1.ZNF384
17	76693694	76693706	MA1125.1.ZNF384
17	76693695	76693707	MA1125.1.ZNF384
17	76693716	76693730	MA0489.1.JUN(var.2)
17	76693718	76693729	MA0462.1.BATF::JUN
17	76693719	76693730	MA0490.1.JUNB
17	76695177	76695190	MA0513.1.SMAD2::SMAD3::SMAD4
17	76695183	76695193	MA0824.1.ID4
17	76695571	76695586	MA0148.3.FOXA1
17	76695572	76695583	MA0040.1.Foxq1
17	76695575	76695587	MA0047.2.Foxa2
17	76695576	76695588	MA0041.1.Foxd3
17	76695599	76695610	MA0479.1.FOXH1
17	76695604	76695619	MA1155.1.ZSCAN4
17	76695648	76695659	MA1110.1.NR1H4
17	76699664	76699673	MA0714.1.PITX3
17	76699664	76699674	MA0648.1.GSC
17	76699665	76699673	MA0712.1.OTX2
17	76700923	76700933	MA0820.1.FIGLA
17	76704710	76704726	MA0114.3.Hnf4a
17	76704710	76704727	MA0727.1.NR3C2
17	76705312	76705323	MA0686.1.SPDEF
17	76705313	76705323	MA0028.2.ELK1
17	76705332	76705345	MA1124.1.ZNF24
17	76705588	76705603	MA0732.1.EGR3
17	76705589	76705603	MA0162.3.EGR1
17	76705590	76705601	MA0472.2.EGR2
17	76705623	76705639	MA0859.1.Rarg
17	76705878	76705895	MA0860.1.Rarg(var.2)
17	76705929	76705940	MA0462.1.BATF::JUN
17	76705992	76706005	MA0485.1.Hoxc9
17	76705997	76706007	MA0038.1.Gfi1
17	76706030	76706051	MA0528.1.ZNF263
17	76706241	76706247	MA0056.1.MZF1
17	76706683	76706695	MA1421.1.TCF7L1
17	76706726	76706740	MA0855.1.RXRB
17	76706730	76706743	MA1121.1.TEAD2
17	76706734	76706745	MA0102.3.CEBPA
17	76706804	76706810	MA0151.1.Arid3a
17	76710438	76710450	MA0481.2.FOXP1
17	76710707	76710717	MA0633.1.Twist2
17	76710708	76710716	MA0607.1.Bhlha15
17	76710787	76710800	MA0813.1.TFAP2B(var.3)
17	76711656	76711666	MA0048.2.NHLH1
17	76711656	76711667	MA0500.1.Myog
17	76711746	76711757	MA0762.1.ETV2
17	76711747	76711757	MA0474.2.ERG
17	76711751	76711761	MA0038.1.Gfi1
17	76711752	76711763	MA0483.1.Gfi1b
17	76711770	76711782	MA0747.1.SP8
17	76711861	76711874	MA1121.1.TEAD2
17	76711862	76711872	MA0090.2.TEAD1
17	76711863	76711871	MA0808.1.TEAD3
17	76711889	76711899	MA0895.1.HMBOX1
17	76711915	76711926	MA0442.2.SOX10
17	76711921	76711935	MA0523.1.TCF7L2
17	76712156	76712171	MA0497.1.MEF2C
17	76712156	76712172	MA0083.3.SRF
17	76713155	76713166	MA0079.3.SP1
17	76713155	76713170	MA0516.1.SP2
17	76713158	76713168	MA0753.1.ZNF740
17	76713167	76713180	MA1108.1.MXI1
17	76713168	76713179	MA0059.1.MAX::MYC
17	76713168	76713180	MA0821.1.HES5
17	76713169	76713179	MA1099.1.Hes1
17	76713170	76713180	MA1106.1.HIF1A
17	76713171	76713177	MA0004.1.Arnt
17	76713853	76713865	MA0734.1.GLI2
17	76714130	76714147	MA0851.1.Foxj3
17	76714132	76714143	MA0845.1.FOXB1
17	76714132	76714144	MA0846.1.FOXC2
17	76714442	76714452	MA0665.1.MSC
17	76714442	76714453	MA0103.3.ZEB1
17	76714605	76714614	MA0124.2.Nkx3-1
17	76714911	76714920	MA0738.1.HIC2
17	76714917	76714927	MA0669.1.NEUROG2
17	76714921	76714931	MA0670.1.NFIA
17	76714937	76714948	MA0035.3.Gata1
17	76714938	76714949	MA0482.1.Gata4
17	76714956	76714977	MA0050.2.IRF1
17	76715490	76715508	MA0149.1.EWSR1-FLI1
17	76715494	76715512	MA0149.1.EWSR1-FLI1
17	76715820	76715841	MA0528.1.ZNF263
17	76715825	76715846	MA0528.1.ZNF263
17	76715836	76715848	MA0095.2.YY1
17	76715892	76715908	MA0088.2.ZNF143
17	76717530	76717543	MA0788.1.POU3F3
17	76717545	76717557	MA0785.1.POU2F1
17	76717547	76717556	MA0789.1.POU3F4
17	76718349	76718359	MA0665.1.MSC
17	76718357	76718369	MA0117.2.Mafb
17	76718373	76718383	MA0101.1.REL
17	76718374	76718384	MA0107.1.RELA
17	76718529	76718544	MA0637.1.CENPB
17	76718619	76718632	MA0513.1.SMAD2::SMAD3::SMAD4
17	76718711	76718732	MA0050.2.IRF1
17	76719179	76719190	MA0746.1.SP3
17	76719179	76719191	MA0747.1.SP8
17	76719219	76719237	MA0149.1.EWSR1-FLI1
17	76719223	76719241	MA0149.1.EWSR1-FLI1
17	76720377	76720391	MA1101.1.BACH2
17	76720887	76720893	MA0056.1.MZF1
17	76721847	76721857	MA0508.2.PRDM1
17	76721990	76721998	MA0611.1.Dux
17	76721995	76722002	MA0164.1.Nr2e3
17	76722000	76722016	MA1119.1.SIX2
17	76722010	76722022	MA0070.1.PBX1
17	76722798	76722807	MA0745.1.SNAI2
17	76722798	76722809	MA0521.1.Tcf12
17	76723895	76723907	MA0155.1.INSM1
17	76723895	76723909	MA1102.1.CTCFL
17	76723965	76723983	MA0149.1.EWSR1-FLI1
17	76723966	76723981	MA0065.2.Pparg::Rxra
17	76724011	76724022	MA0493.1.Klf1
17	76724011	76724024	MA1107.1.KLF9
17	76724013	76724024	MA0039.3.KLF4
17	76724017	76724028	MA0503.1.Nkx2-5(var.2)
17	76724057	76724072	MA0258.2.ESR2
17	76724080	76724089	MA0745.1.SNAI2
17	76724626	76724638	MA1125.1.ZNF384
17	76724627	76724639	MA1125.1.ZNF384
17	76724628	76724640	MA1125.1.ZNF384
17	76724629	76724641	MA1125.1.ZNF384
17	76724630	76724642	MA1125.1.ZNF384
17	76724631	76724643	MA1125.1.ZNF384
17	76724632	76724644	MA1125.1.ZNF384
17	76724633	76724645	MA1125.1.ZNF384
17	76724637	76724652	MA0046.2.HNF1A
17	76724640	76724655	MA0148.3.FOXA1
17	76724642	76724655	MA0507.1.POU2F2
17	76724644	76724656	MA0047.2.Foxa2
17	76724691	76724697	MA0151.1.Arid3a
17	76724702	76724712	MA1116.1.RBPJ
17	76724704	76724716	MA1125.1.ZNF384
17	76724743	76724758	MA0065.2.Pparg::Rxra
17	76724743	76724759	MA0857.1.Rarb
17	76724777	76724789	MA0769.1.Tcf7
17	76724781	76724787	MA0151.1.Arid3a
17	76724892	76724903	MA0467.1.Crx
17	76724917	76724929	MA0846.1.FOXC2
17	76725292	76725304	MA0747.1.SP8
17	76725340	76725350	MA0824.1.ID4
17	76725340	76725351	MA0103.3.ZEB1
17	76725914	76725925	MA0137.3.STAT1
17	76725914	76725928	MA0518.1.Stat4
17	76725927	76725937	MA0672.1.NKX2-3
17	76725928	76725937	MA0673.1.NKX2-8
17	76726184	76726201	MA0685.1.SP4
17	76726186	76726197	MA0493.1.Klf1
17	76726188	76726199	MA0039.3.KLF4
17	76726212	76726223	MA0002.2.RUNX1
17	76726336	76726349	MA0513.1.SMAD2::SMAD3::SMAD4
17	76726348	76726357	MA0714.1.PITX3
17	76726348	76726358	MA0891.1.GSC2
17	76726349	76726357	MA0712.1.OTX2
17	76726572	76726582	MA0595.1.SREBF1
17	76726706	76726713	MA0081.1.SPIB
17	76726735	76726752	MA0910.1.Hoxd8
17	76726743	76726755	MA0041.1.Foxd3
17	76726746	76726758	MA0041.1.Foxd3
17	76726935	76726948	MA0778.1.NFKB2
17	76726936	76726947	MA0111.1.Spz1
17	76728069	76728082	MA1107.1.KLF9
17	76728350	76728358	MA0705.1.Lhx8
17	76728368	76728376	MA0719.1.RHOXF1
17	76728585	76728595	MA0650.1.HOXA13
17	76728628	76728641	MA1100.1.ASCL1
17	76728629	76728642	MA1109.1.NEUROD1
17	76728657	76728672	MA0148.3.FOXA1
17	76728676	76728685	MA0739.1.Hic1
17	76729591	76729601	MA0816.1.Ascl2
17	76729870	76729885	MA0484.1.HNF4G
17	76729873	76729885	MA0797.1.TGIF2
17	76729886	76729897	MA1120.1.SOX13
17	76730164	76730176	MA1125.1.ZNF384
17	76730201	76730211	MA0824.1.ID4
17	76730201	76730212	MA0103.3.ZEB1
17	76730252	76730266	MA1102.1.CTCFL
17	76730264	76730281	MA0112.3.ESR1
17	76730826	76730840	MA0602.1.Arid5a
17	76731090	76731105	MA0504.1.NR2C2
17	76731090	76731107	MA0115.1.NR1H2::RXRA
17	76731091	76731105	MA0677.1.Nr2f6
17	76731146	76731157	MA0093.2.USF1
17	76731158	76731170	MA0598.2.EHF
17	76731159	76731170	MA0136.2.ELF5
17	76731211	76731227	MA0857.1.Rarb
17	76731212	76731227	MA0728.1.Nr2f6(var.2)
17	76731240	76731248	MA0158.1.HOXA5
17	76731278	76731289	MA0493.1.Klf1
17	76731278	76731291	MA1107.1.KLF9
17	76731278	76731292	MA0740.1.KLF14
17	76731279	76731289	MA0599.1.KLF5
17	76731279	76731290	MA0746.1.SP3
17	76731279	76731291	MA0747.1.SP8
17	76731282	76731292	MA0753.1.ZNF740
17	76731983	76731998	MA0148.3.FOXA1
17	76731987	76731999	MA0047.2.Foxa2
17	76732013	76732028	MA0520.1.Stat6
17	76732024	76732038	MA0154.3.EBF1
17	76732326	76732336	MA0100.3.MYB
17	76732342	76732354	MA0598.2.EHF
17	76732342	76732355	MA0640.1.ELF3
17	76732343	76732354	MA0136.2.ELF5
17	76732344	76732354	MA0028.2.ELK1
17	76732390	76732402	MA1421.1.TCF7L1
17	76732523	76732536	MA1107.1.KLF9
17	76732524	76732539	MA1155.1.ZSCAN4
17	76732533	76732546	MA1107.1.KLF9
17	76732534	76732549	MA1155.1.ZSCAN4
17	76732535	76732548	MA1107.1.KLF9
17	76732537	76732550	MA1107.1.KLF9
17	76732601	76732615	MA0687.1.SPIC
17	76732695	76732713	MA0051.1.IRF2
17	76732746	76732760	MA1102.1.CTCFL
17	76732794	76732806	MA0091.1.TAL1::TCF3
17	76732991	76732999	MA0611.1.Dux
17	76733083	76733095	MA0091.1.TAL1::TCF3
17	76733085	76733095	MA0816.1.Ascl2
17	76733605	76733619	MA0489.1.JUN(var.2)
17	76733608	76733619	MA0478.1.FOSL2
17	76733609	76733615	MA0089.1.MAFG::NFE2L1
17	76733680	76733692	MA1125.1.ZNF384
17	76734335	76734345	MA0596.1.SREBF2
17	76734496	76734507	MA1115.1.POU5F1
17	76734503	76734513	MA0824.1.ID4
17	76734503	76734514	MA0103.3.ZEB1
17	76734782	76734792	MA0038.1.Gfi1
17	76734813	76734824	MA0102.3.CEBPA
17	76734869	76734886	MA1114.1.PBX3
17	76734870	76734881	MA0476.1.FOS
17	76734871	76734883	MA1113.1.PBX2
17	76735654	76735668	MA0509.1.Rfx1
17	76735657	76735668	MA0161.2.NFIC
17	76735708	76735718	MA0816.1.Ascl2
17	76735739	76735750	MA0002.2.RUNX1
17	76735776	76735782	MA0056.1.MZF1
17	76736247	76736267	MA0073.1.RREB1
17	76736256	76736262	MA0130.1.ZNF354C
17	76736261	76736275	MA0146.2.Zfx
17	76736613	76736627	MA0119.1.NFIC::TLX1
17	76736617	76736635	MA0106.3.TP53
17	76738483	76738494	MA1115.1.POU5F1
17	76738767	76738782	MA0497.1.MEF2C
17	76738769	76738781	MA0660.1.MEF2B
17	76739628	76739639	MA0646.1.GCM1
17	76739645	76739657	MA1125.1.ZNF384
17	76741024	76741036	MA1125.1.ZNF384
17	76741025	76741037	MA1125.1.ZNF384
17	76741026	76741038	MA1125.1.ZNF384
17	76741091	76741097	MA0089.1.MAFG::NFE2L1
17	76741645	76741652	MA0087.1.Sox5
17	76741653	76741665	MA1113.1.PBX2
17	76741678	76741688	MA0809.1.TEAD4
17	76741679	76741690	MA0715.1.PROP1
17	76741735	76741749	MA0163.1.PLAG1
17	76741747	76741764	MA0159.1.RARA::RXRA
17	76741748	76741764	MA0857.1.Rarb
17	76741749	76741764	MA0728.1.Nr2f6(var.2)
17	76741749	76741765	MA0859.1.Rarg
17	76741751	76741766	MA0505.1.Nr5a2
17	76741754	76741764	MA0071.1.RORA
17	76741754	76741765	MA0592.2.Esrra
17	76741755	76741765	MA0643.1.Esrrg
17	76741755	76741766	MA0141.3.ESRRB
17	76741755	76741768	MA0017.2.NR2F1
17	76741756	76741772	MA0857.1.Rarb
17	76741757	76741765	MA0160.1.NR4A2
17	76741757	76741772	MA0728.1.Nr2f6(var.2)
17	76742977	76742987	MA0595.1.SREBF1
17	76743020	76743035	MA0497.1.MEF2C
17	76743056	76743071	MA0497.1.MEF2C
17	76743057	76743069	MA1125.1.ZNF384
17	76743058	76743064	MA0151.1.Arid3a
17	76743058	76743070	MA1125.1.ZNF384
17	76743115	76743124	MA0671.1.NFIX
17	76743115	76743125	MA0670.1.NFIA
17	76743150	76743160	MA0071.1.RORA
17	76743151	76743161	MA0643.1.Esrrg
17	76743151	76743162	MA1111.1.NR2F2
17	76743151	76743164	MA0017.2.NR2F1
17	76743152	76743161	MA0676.1.Nr2e1
17	76743153	76743161	MA0160.1.NR4A2
17	76743153	76743168	MA0728.1.Nr2f6(var.2)
17	76743159	76743170	MA0593.1.FOXP2
17	76743161	76743170	MA0084.1.SRY
17	76743162	76743173	MA0442.2.SOX10
17	76743192	76743200	MA0693.2.VDR
17	76743532	76743547	MA0520.1.Stat6
17	76743904	76743919	MA0520.1.Stat6
17	76743905	76743921	MA0798.1.RFX3
17	76743917	76743927	MA0816.1.Ascl2
17	76743988	76743994	MA0151.1.Arid3a
17	76744191	76744201	MA0692.1.TFEB
17	76744246	76744257	MA0842.1.NRL
17	76744246	76744258	MA0117.2.Mafb
17	76744467	76744482	MA0148.3.FOXA1
17	76744468	76744479	MA0040.1.Foxq1
17	76744471	76744483	MA0047.2.Foxa2
17	76744520	76744531	MA0111.1.Spz1
17	76744522	76744540	MA0140.2.GATA1::TAL1
17	76744810	76744821	MA0470.1.E2F4
17	76744830	76744840	MA0514.1.Sox3
17	76744948	76744960	MA1421.1.TCF7L1
17	76745056	76745074	MA0620.2.MITF
17	76745060	76745070	MA0692.1.TFEB
17	76745060	76745071	MA0093.2.USF1
17	76745064	76745070	MA0089.1.MAFG::NFE2L1
17	76745116	76745128	MA0769.1.Tcf7
17	76745116	76745131	MA0065.2.Pparg::Rxra
17	76745144	76745154	MA0071.1.RORA
17	76745145	76745155	MA0643.1.Esrrg
17	76745145	76745156	MA0141.3.ESRRB
17	76745147	76745155	MA0160.1.NR4A2
17	76745148	76745163	MA0258.2.ESR2
17	76745376	76745388	MA0660.1.MEF2B
17	76745382	76745396	MA0784.1.POU1F1
17	76745512	76745529	MA1114.1.PBX3
17	76745543	76745555	MA1125.1.ZNF384
17	76745544	76745556	MA1125.1.ZNF384
17	76745545	76745557	MA1125.1.ZNF384
17	76745546	76745558	MA1125.1.ZNF384
17	76745630	76745647	MA0115.1.NR1H2::RXRA
17	76745631	76745645	MA0677.1.Nr2f6
17	76746947	76746957	MA0057.1.MZF1(var.2)
17	76747005	76747017	MA0843.1.TEF
17	76747015	76747026	MA0040.1.Foxq1
17	76747069	76747079	MA1152.1.SOX15
17	76747299	76747305	MA0130.1.ZNF354C
17	76747331	76747344	MA1123.1.TWIST1
17	76747342	76747358	MA0088.2.ZNF143
17	76747350	76747359	MA0738.1.HIC2
17	76747357	76747367	MA0667.1.MYF6
17	76747551	76747566	MA0497.1.MEF2C
17	76747552	76747564	MA1125.1.ZNF384
17	76747553	76747565	MA1125.1.ZNF384
17	76747554	76747566	MA1125.1.ZNF384
17	76747555	76747567	MA1125.1.ZNF384
17	76747556	76747568	MA1125.1.ZNF384
17	76747557	76747569	MA1125.1.ZNF384
17	76747558	76747570	MA1125.1.ZNF384
17	76747559	76747571	MA1125.1.ZNF384
17	76747616	76747632	MA1119.1.SIX2
17	76747977	76747987	MA0877.1.Barhl1
17	76747981	76747988	MA0087.1.Sox5
17	76748006	76748017	MA0111.1.Spz1
17	76748356	76748366	MA0624.1.NFATC1
17	76748357	76748364	MA0152.1.NFATC2
17	76748606	76748614	MA0693.2.VDR
17	76748749	76748755	MA0130.1.ZNF354C
17	76748770	76748781	MA0842.1.NRL
17	76748770	76748782	MA0117.2.Mafb
17	76749374	76749387	MA0884.1.DUXA
17	76749375	76749386	MA0715.1.PROP1
17	76749376	76749387	MA0601.1.Arid3b
17	76749376	76749389	MA0135.1.Lhx3
17	76749377	76749388	MA0621.1.mix-a
17	76749378	76749388	MA0634.1.ALX3
17	76749379	76749387	MA0723.1.VAX2
17	76749386	76749407	MA0528.1.ZNF263
17	76749387	76749399	MA1125.1.ZNF384
17	76749389	76749407	MA0149.1.EWSR1-FLI1
17	76749390	76749404	MA0687.1.SPIC
17	76749672	76749681	MA0597.1.THAP1
17	76749821	76749829	MA0702.1.LMX1A
17	76749855	76749861	MA0056.1.MZF1
17	76749858	76749871	MA0485.1.Hoxc9
17	76749859	76749870	MA0594.1.Hoxa9
17	76749860	76749872	MA0070.1.PBX1
17	76749863	76749873	MA0038.1.Gfi1
17	76749864	76749875	MA0483.1.Gfi1b
17	76749988	76749998	MA0650.1.HOXA13
17	76750009	76750024	MA0516.1.SP2
17	76750050	76750065	MA0492.1.JUND(var.2)
17	76750052	76750066	MA0835.1.BATF3
17	76750052	76750067	MA1145.1.FOSL2::JUND(var.2)
17	76750053	76750064	MA1127.1.FOSB::JUN
17	76750053	76750065	MA0840.1.Creb5
17	76750053	76750069	MA1126.1.FOS::JUN(var.2)
17	76750054	76750064	MA1143.1.FOSL1::JUND(var.2)
17	76750059	76750070	MA0594.1.Hoxa9
17	76750060	76750072	MA0070.1.PBX1
17	76750121	76750130	MA0608.1.Creb3l2
17	76750121	76750131	MA0819.1.CLOCK
17	76750122	76750130	MA0617.1.Id2
17	76750123	76750129	MA0004.1.Arnt
17	76750134	76750145	MA0471.1.E2F6
17	76750141	76750158	MA0112.3.ESR1
17	76750142	76750157	MA0258.2.ESR2
17	76750173	76750182	MA0078.1.Sox17
17	76751319	76751330	MA0483.1.Gfi1b
17	76751323	76751333	MA0595.1.SREBF1
17	76751338	76751349	MA0079.3.SP1
17	76751338	76751353	MA0516.1.SP2
17	76751677	76751692	MA1105.1.GRHL2
17	76751680	76751690	MA0145.3.TFCP2
17	76751696	76751708	MA0155.1.INSM1
17	76751953	76751966	MA1121.1.TEAD2
17	76751965	76751980	MA0065.2.Pparg::Rxra
17	76751989	76752001	MA1125.1.ZNF384
17	76751990	76752002	MA1125.1.ZNF384
17	76751991	76752003	MA1125.1.ZNF384
17	76751992	76752004	MA1125.1.ZNF384
17	76751992	76752009	MA0851.1.Foxj3
17	76751994	76752006	MA0846.1.FOXC2
17	76751995	76752006	MA0593.1.FOXP2
17	76752003	76752018	MA0497.1.MEF2C
17	76752004	76752016	MA1125.1.ZNF384
17	76752005	76752017	MA1125.1.ZNF384
17	76752008	76752029	MA1418.1.IRF3
17	76752011	76752028	MA0851.1.Foxj3
17	76752014	76752035	MA1418.1.IRF3
17	76752776	76752782	MA0056.1.MZF1
17	76752903	76752915	MA1125.1.ZNF384
17	76752904	76752916	MA1125.1.ZNF384
17	76752905	76752917	MA1125.1.ZNF384
17	76752906	76752918	MA1125.1.ZNF384
17	76752907	76752919	MA1125.1.ZNF384
17	76752908	76752920	MA1125.1.ZNF384
17	76752909	76752921	MA1125.1.ZNF384
17	76754004	76754016	MA1125.1.ZNF384
17	76754005	76754017	MA1125.1.ZNF384
17	76754015	76754027	MA1125.1.ZNF384
17	76754016	76754028	MA1125.1.ZNF384
17	76754045	76754062	MA0898.1.Hmx3
17	76754097	76754107	MA0508.2.PRDM1
17	76754192	76754202	MA0038.1.Gfi1
17	76754193	76754204	MA0483.1.Gfi1b
17	76754287	76754300	MA1128.1.FOSL1::JUN
17	76754288	76754298	MA1138.1.FOSL2::JUNB
17	76754288	76754305	MA0874.1.Arx
17	76754289	76754303	MA0790.1.POU4F1
17	76754289	76754306	MA0854.1.Alx1
17	76754290	76754300	MA0780.1.PAX3
17	76754290	76754301	MA0601.1.Arid3b
17	76754290	76754303	MA0135.1.Lhx3
17	76754291	76754302	MA0621.1.mix-a
17	76754292	76754302	MA0893.1.GSX2
17	76754293	76754301	MA0675.1.NKX6-2
17	76754296	76754302	MA0151.1.Arid3a
17	76754369	76754378	MA0671.1.NFIX
17	76754619	76754634	MA0497.1.MEF2C
17	76754621	76754633	MA0660.1.MEF2B
17	76754624	76754640	MA0683.1.POU4F2
17	76754627	76754642	MA0046.2.HNF1A
17	76754643	76754661	MA0861.1.TP73
17	76754911	76754921	MA0595.1.SREBF1
17	76755061	76755075	MA0509.1.Rfx1
17	76755086	76755097	MA0471.1.E2F6
17	76755256	76755271	MA0502.1.NFYB
17	76755261	76755272	MA0060.3.NFYA
17	76755315	76755327	MA0524.2.TFAP2C
17	76755586	76755597	MA0442.2.SOX10
17	76755600	76755606	MA0056.1.MZF1
17	76755789	76755799	MA0691.1.TFAP4
17	76755844	76755852	MA0158.1.HOXA5
17	76755847	76755862	MA0520.1.Stat6
17	76755868	76755879	MA0503.1.Nkx2-5(var.2)
17	76757817	76757831	MA0772.1.IRF7
17	76757821	76757833	MA1125.1.ZNF384
17	76757822	76757834	MA1125.1.ZNF384
17	76757823	76757835	MA1125.1.ZNF384
17	76757824	76757836	MA1125.1.ZNF384
17	76757825	76757837	MA1125.1.ZNF384
17	76757826	76757842	MA0868.1.SOX8
17	76758208	76758218	MA0606.1.NFAT5
17	76758259	76758272	MA1121.1.TEAD2
17	76758260	76758270	MA0090.2.TEAD1
17	76758261	76758269	MA0808.1.TEAD3
17	76758315	76758326	MA0137.3.STAT1
17	76758323	76758334	MA0842.1.NRL
17	76758323	76758335	MA0117.2.Mafb
17	76760497	76760513	MA0088.2.ZNF143
17	76760510	76760521	MA0111.1.Spz1
17	76760513	76760526	MA1123.1.TWIST1
17	76760635	76760647	MA0647.1.GRHL1
17	76760650	76760671	MA0495.2.MAFF
17	76760651	76760670	MA0496.2.MAFK
17	76761216	76761227	MA0842.1.NRL
17	76761216	76761228	MA0117.2.Mafb
17	76762048	76762059	MA0003.3.TFAP2A
17	76762453	76762464	MA0907.1.HOXC13
17	76762454	76762464	MA0905.1.HOXC10
