## Additional File 5 for "3DFAACTS-SNP: Using regulatory T cell-specific epigenomics data to uncover candidate mechanisms of Type-1 Diabetes (T1D) risk": Additional_File_5.csv (part 179 of 211)

1	29315	29326	MA0103.3.ZEB1
17	76762473	76762482	MA0511.2.RUNX2
17	76762473	76762483	MA0684.1.RUNX3
17	76762533	76762547	MA0839.1.CREB3L1
17	76762539	76762551	MA1421.1.TCF7L1
17	76763050	76763060	MA0650.1.HOXA13
17	76763053	76763067	MA0757.1.ONECUT3
17	76763118	76763134	MA0868.1.SOX8
17	76763129	76763140	MA1110.1.NR1H4
17	76763167	76763177	MA1116.1.RBPJ
17	76763178	76763198	MA0066.1.PPARG
17	76763196	76763209	MA0771.1.HSF4
17	76763816	76763832	MA0857.1.Rarb
17	76763817	76763832	MA0728.1.Nr2f6(var.2)
17	76764089	76764105	MA1119.1.SIX2
17	76764181	76764196	MA0108.2.TBP
17	76764194	76764206	MA0660.1.MEF2B
17	76764287	76764297	MA0895.1.HMBOX1
17	76764303	76764316	MA0507.1.POU2F2
17	76764309	76764322	MA0507.1.POU2F2
17	76764484	76764493	MA0792.1.POU5F1B
17	76764485	76764494	MA0619.1.LIN54
17	76764538	76764548	MA0609.1.Crem
17	76764546	76764560	MA1420.1.IRF5
17	76764632	76764647	MA0517.1.STAT1::STAT2
17	76764943	76764955	MA1125.1.ZNF384
17	76764944	76764956	MA1125.1.ZNF384
17	76765169	76765179	MA0596.1.SREBF2
17	76765173	76765184	MA1127.1.FOSB::JUN
17	76765173	76765185	MA0840.1.Creb5
17	76765179	76765189	MA0595.1.SREBF1
17	76765833	76765843	MA0824.1.ID4
17	76765869	76765882	MA0778.1.NFKB2
17	76766556	76766566	MA0596.1.SREBF2
17	76766557	76766565	MA0801.1.MGA
17	76766663	76766677	MA0602.1.Arid5a
17	76767810	76767822	MA1125.1.ZNF384
17	76767811	76767823	MA1125.1.ZNF384
17	76767812	76767824	MA1125.1.ZNF384
17	76767813	76767825	MA1125.1.ZNF384
17	76767814	76767826	MA1125.1.ZNF384
17	76767815	76767827	MA1125.1.ZNF384
17	76767816	76767828	MA1125.1.ZNF384
17	76767817	76767829	MA1125.1.ZNF384
17	76767818	76767830	MA1125.1.ZNF384
17	76767821	76767835	MA0687.1.SPIC
17	76767830	76767844	MA0029.1.Mecom
17	76767935	76767946	MA0465.1.CDX2
17	76767937	76767946	MA0878.1.CDX1
17	76767947	76767964	MA0851.1.Foxj3
17	76767948	76767964	MA0868.1.SOX8
17	76767960	76767968	MA0067.1.Pax2
17	76768037	76768048	MA1115.1.POU5F1
17	76768038	76768050	MA0846.1.FOXC2
17	76768039	76768051	MA0481.2.FOXP1
17	76768116	76768126	MA0625.1.NFATC3
17	76768117	76768124	MA0152.1.NFATC2
17	76768145	76768155	MA0100.3.MYB
17	76768700	76768711	MA0079.3.SP1
17	76768861	76768875	MA0146.2.Zfx
17	76768906	76768916	MA0824.1.ID4
17	76768906	76768917	MA0103.3.ZEB1
17	76768918	76768928	MA1152.1.SOX15
17	76768989	76769001	MA0131.2.HINFP
17	76768992	76769003	MA0079.3.SP1
17	76768992	76769007	MA0516.1.SP2
17	76769016	76769030	MA0489.1.JUN(var.2)
17	76769019	76769030	MA0490.1.JUNB
17	76769020	76769030	MA1135.1.FOSB::JUNB
17	76770335	76770347	MA0734.1.GLI2
17	76770336	76770345	MA0511.2.RUNX2
17	76770336	76770346	MA0684.1.RUNX3
17	76770351	76770367	MA0510.2.RFX5
17	76770361	76770376	MA0116.1.Znf423
17	76770363	76770373	MA0109.1.HLTF
17	76770364	76770374	MA0623.1.Neurog1
17	76770601	76770613	MA0095.2.YY1
17	76770966	76770982	MA0600.2.RFX2
17	76770967	76770978	MA0519.1.Stat5a::Stat5b
17	76770967	76770981	MA0509.1.Rfx1
17	76770973	76770984	MA0593.1.FOXP2
17	76771001	76771012	MA0036.3.GATA2
17	76771091	76771105	MA0696.1.ZIC1
17	76771092	76771102	MA0820.1.FIGLA
17	76771092	76771105	MA0499.1.Myod1
17	76771154	76771165	MA0741.1.KLF16
17	76771246	76771257	MA0493.1.Klf1
17	76771326	76771347	MA0528.1.ZNF263
17	76771333	76771354	MA0528.1.ZNF263
17	76771334	76771355	MA0528.1.ZNF263
17	76771336	76771357	MA0528.1.ZNF263
17	76771339	76771360	MA0528.1.ZNF263
17	76771342	76771360	MA0149.1.EWSR1-FLI1
17	76771357	76771372	MA0046.2.HNF1A
17	76771357	76771374	MA0874.1.Arx
17	76771358	76771371	MA0153.2.HNF1B
17	76771358	76771375	MA0853.1.Alx4
17	76771359	76771376	MA0910.1.Hoxd8
17	76771360	76771370	MA0793.1.POU6F2
17	76771360	76771371	MA0621.1.mix-a
17	76771361	76771371	MA0893.1.GSX2
17	76771362	76771370	MA0701.1.LHX9
17	76771561	76771582	MA1418.1.IRF3
17	76771566	76771581	MA0653.1.IRF9
17	76771567	76771581	MA0772.1.IRF7
17	76771567	76771582	MA1419.1.IRF4
17	76771568	76771586	MA0051.1.IRF2
17	76772199	76772208	MA0673.1.NKX2-8
17	76772208	76772218	MA1116.1.RBPJ
17	76772288	76772298	MA0100.3.MYB
17	76772297	76772307	MA0887.1.EVX1
17	76772328	76772341	MA0744.1.SCRT2
17	76772354	76772372	MA0469.2.E2F3
17	76772387	76772398	MA0002.2.RUNX1
17	76772397	76772408	MA0480.1.Foxo1
17	76773174	76773188	MA0509.1.Rfx1
17	76773205	76773217	MA1125.1.ZNF384
17	76773206	76773218	MA1125.1.ZNF384
17	76773207	76773219	MA1125.1.ZNF384
17	76773208	76773220	MA1125.1.ZNF384
17	76773209	76773221	MA1125.1.ZNF384
17	76773210	76773222	MA1125.1.ZNF384
17	76773211	76773223	MA1125.1.ZNF384
17	76773494	76773509	MA0497.1.MEF2C
17	76773498	76773512	MA0030.1.FOXF2
17	76773498	76773515	MA0851.1.Foxj3
17	76773500	76773511	MA0845.1.FOXB1
17	76773500	76773512	MA0846.1.FOXC2
17	76773502	76773516	MA0756.1.ONECUT2
17	76773502	76773517	MA0046.2.HNF1A
17	76773502	76773519	MA0851.1.Foxj3
17	76773503	76773517	MA0790.1.POU4F1
17	76773503	76773519	MA0791.1.POU4F3
17	76773504	76773515	MA0845.1.FOXB1
17	76773504	76773516	MA0846.1.FOXC2
17	76773504	76773521	MA0910.1.Hoxd8
17	76773508	76773523	MA0497.1.MEF2C
17	76773510	76773522	MA0846.1.FOXC2
17	76774067	76774077	MA0793.1.POU6F2
17	76774086	76774100	MA0602.1.Arid5a
17	76774111	76774122	MA0478.1.FOSL2
17	76774217	76774232	MA0497.1.MEF2C
17	76774219	76774231	MA0660.1.MEF2B
17	76774334	76774351	MA1154.1.ZNF282
17	76774375	76774387	MA1125.1.ZNF384
17	76774376	76774388	MA1125.1.ZNF384
17	76774377	76774389	MA1125.1.ZNF384
17	76774378	76774390	MA1125.1.ZNF384
17	76774379	76774391	MA1125.1.ZNF384
17	76774380	76774392	MA1125.1.ZNF384
17	76774381	76774393	MA1125.1.ZNF384
17	76774382	76774394	MA1125.1.ZNF384
17	76774383	76774395	MA1125.1.ZNF384
17	76774384	76774396	MA1125.1.ZNF384
17	76774385	76774397	MA1125.1.ZNF384
17	76774386	76774398	MA1125.1.ZNF384
17	76774387	76774399	MA1125.1.ZNF384
17	76774388	76774400	MA1125.1.ZNF384
17	76774389	76774401	MA1125.1.ZNF384
17	76774390	76774402	MA1125.1.ZNF384
17	76774391	76774403	MA1125.1.ZNF384
17	76774396	76774410	MA0687.1.SPIC
17	76774401	76774413	MA1125.1.ZNF384
17	76774402	76774414	MA1125.1.ZNF384
17	76774680	76774693	MA1121.1.TEAD2
17	76774681	76774691	MA0090.2.TEAD1
17	76774682	76774690	MA0808.1.TEAD3
17	76774769	76774784	MA0150.2.Nfe2l2
17	76774771	76774782	MA0490.1.JUNB
17	76774771	76774784	MA1128.1.FOSL1::JUN
17	76774772	76774782	MA1132.1.JUN::JUNB
17	76774772	76774783	MA0477.1.FOSL1
17	76774795	76774809	MA0163.1.PLAG1
17	76774802	76774813	MA0470.1.E2F4
17	76774824	76774835	MA0506.1.NRF1
17	76774867	76774879	MA0660.1.MEF2B
17	76774868	76774879	MA0601.1.Arid3b
17	76774869	76774880	MA0465.1.CDX2
17	76774870	76774881	MA0899.1.HOXA10
17	76774871	76774880	MA0878.1.CDX1
17	76774871	76774881	MA0913.1.Hoxd9
17	76774877	76774889	MA0041.1.Foxd3
17	76774886	76774900	MA0518.1.Stat4
17	76774888	76774902	MA0030.1.FOXF2
17	76774890	76774901	MA0032.2.FOXC1
17	76774890	76774902	MA0846.1.FOXC2
17	76774891	76774902	MA0593.1.FOXP2
17	76774893	76774902	MA0084.1.SRY
17	76775483	76775495	MA1125.1.ZNF384
17	76775484	76775496	MA1125.1.ZNF384
17	76775485	76775497	MA1125.1.ZNF384
17	76775486	76775498	MA1125.1.ZNF384
17	76775487	76775499	MA1125.1.ZNF384
17	76775488	76775500	MA1125.1.ZNF384
17	76775489	76775501	MA1125.1.ZNF384
17	76775490	76775502	MA1125.1.ZNF384
17	76775491	76775503	MA1125.1.ZNF384
17	76775492	76775504	MA1125.1.ZNF384
17	76775493	76775505	MA1125.1.ZNF384
17	76775494	76775506	MA1125.1.ZNF384
17	76775495	76775507	MA1125.1.ZNF384
17	76775527	76775537	MA0508.2.PRDM1
17	76775585	76775594	MA0714.1.PITX3
17	76775585	76775595	MA0648.1.GSC
17	76775586	76775594	MA0711.1.OTX1
17	76775611	76775627	MA0083.3.SRF
17	76775661	76775670	MA0714.1.PITX3
17	76775661	76775671	MA0648.1.GSC
17	76775662	76775670	MA0712.1.OTX2
17	76775817	76775838	MA0528.1.ZNF263
17	76775937	76775947	MA0667.1.MYF6
17	76775997	76776008	MA0493.1.Klf1
17	76775997	76776012	MA0742.1.Klf12
17	76775999	76776010	MA0039.3.KLF4
17	76776172	76776178	MA0151.1.Arid3a
17	76776183	76776204	MA0528.1.ZNF263
17	76776566	76776577	MA0506.1.NRF1
17	76776599	76776619	MA0073.1.RREB1
17	76776601	76776621	MA0073.1.RREB1
17	76776604	76776624	MA0073.1.RREB1
17	76776608	76776620	MA0846.1.FOXC2
17	76776616	76776628	MA1125.1.ZNF384
17	76776681	76776695	MA0146.2.Zfx
17	76776953	76776965	MA0821.1.HES5
17	76776954	76776964	MA1099.1.Hes1
17	76777086	76777101	MA0497.1.MEF2C
17	76777113	76777124	MA0465.1.CDX2
17	76777114	76777125	MA0899.1.HOXA10
17	76777115	76777124	MA0878.1.CDX1
17	76777115	76777125	MA0913.1.Hoxd9
17	76777116	76777127	MA0715.1.PROP1
17	76777202	76777212	MA0595.1.SREBF1
17	76777287	76777293	MA0151.1.Arid3a
17	76777440	76777450	MA0109.1.HLTF
17	76777472	76777483	MA0471.1.E2F6
17	76777590	76777603	MA0813.1.TFAP2B(var.3)
17	76777862	76777876	MA0154.3.EBF1
17	76778110	76778120	MA0599.1.KLF5
17	76778110	76778121	MA0746.1.SP3
17	76778110	76778122	MA0747.1.SP8
17	76778110	76778125	MA0516.1.SP2
17	76778115	76778130	MA0527.1.ZBTB33
17	76778248	76778258	MA0057.1.MZF1(var.2)
17	76778359	76778370	MA0746.1.SP3
17	76778360	76778375	MA0732.1.EGR3
17	76778361	76778375	MA0162.3.EGR1
17	76778362	76778373	MA0472.2.EGR2
17	76778389	76778406	MA0685.1.SP4
17	76778391	76778405	MA0740.1.KLF14
17	76778392	76778402	MA0599.1.KLF5
17	76778392	76778403	MA0746.1.SP3
17	76778392	76778407	MA0516.1.SP2
17	76778396	76778407	MA0003.3.TFAP2A
17	76778420	76778431	MA0741.1.KLF16
17	76778420	76778432	MA0747.1.SP8
17	76778445	76778456	MA0506.1.NRF1
17	76778446	76778457	MA0741.1.KLF16
17	76778446	76778461	MA0516.1.SP2
17	76778542	76778556	MA0146.2.Zfx
17	76778555	76778566	MA0506.1.NRF1
17	76778556	76778566	MA1099.1.Hes1
17	76778576	76778586	MA0599.1.KLF5
17	76778576	76778587	MA0079.3.SP1
17	76778576	76778591	MA0516.1.SP2
17	76778582	76778597	MA0516.1.SP2
17	76778583	76778598	MA0732.1.EGR3
17	76778583	76778599	MA0733.1.EGR4
17	76778588	76778599	MA0079.3.SP1
17	76778588	76778603	MA0516.1.SP2
17	76778598	76778615	MA0685.1.SP4
17	76778600	76778611	MA0493.1.Klf1
17	76778600	76778613	MA1107.1.KLF9
17	76778600	76778614	MA0740.1.KLF14
17	76778600	76778615	MA0742.1.Klf12
17	76778601	76778611	MA0599.1.KLF5
17	76778601	76778612	MA0746.1.SP3
17	76778601	76778613	MA0747.1.SP8
17	76778618	76778631	MA1107.1.KLF9
17	76778620	76778633	MA1107.1.KLF9
17	76778665	76778686	MA0050.2.IRF1
17	76778667	76778682	MA0517.1.STAT1::STAT2
17	76778959	76778973	MA0072.1.RORA(var.2)
17	76779199	76779210	MA0748.1.YY2
17	76779509	76779519	MA0830.1.TCF4
17	76779509	76779520	MA0103.3.ZEB1
17	76779527	76779548	MA0050.2.IRF1
17	76779528	76779549	MA0050.2.IRF1
17	76779532	76779553	MA0050.2.IRF1
17	76779538	76779559	MA0050.2.IRF1
17	76779543	76779558	MA0148.3.FOXA1
17	76779544	76779556	MA0041.1.Foxd3
17	76779547	76779559	MA0047.2.Foxa2
17	76779547	76779560	MA1124.1.ZNF24
17	76779547	76779562	MA0148.3.FOXA1
17	76779548	76779560	MA0041.1.Foxd3
17	76779551	76779564	MA1124.1.ZNF24
17	76780094	76780104	MA0599.1.KLF5
17	76780364	76780382	MA0140.2.GATA1::TAL1
17	76780386	76780392	MA0089.1.MAFG::NFE2L1
17	76781065	76781081	MA0799.1.RFX4
17	76781071	76781081	MA0101.1.REL
17	76781547	76781553	MA0130.1.ZNF354C
17	76781548	76781558	MA0672.1.NKX2-3
17	76781549	76781558	MA0673.1.NKX2-8
17	76781594	76781601	MA0498.2.MEIS1
17	76781607	76781628	MA0050.2.IRF1
17	76781609	76781624	MA0517.1.STAT1::STAT2
17	76781612	76781622	MA1152.1.SOX15
17	76781659	76781670	MA0478.1.FOSL2
17	76781769	76781784	MA0148.3.FOXA1
17	76781770	76781782	MA0041.1.Foxd3
17	76781773	76781785	MA0047.2.Foxa2
17	76781773	76781786	MA1124.1.ZNF24
17	76781773	76781788	MA0148.3.FOXA1
17	76781774	76781786	MA0041.1.Foxd3
17	76781777	76781789	MA0047.2.Foxa2
17	76781777	76781790	MA1124.1.ZNF24
17	76781777	76781792	MA0148.3.FOXA1
17	76781778	76781790	MA0041.1.Foxd3
17	76781781	76781793	MA0047.2.Foxa2
17	76781798	76781808	MA0101.1.REL
17	76782850	76782856	MA0056.1.MZF1
17	76782857	76782872	MA0732.1.EGR3
17	76782857	76782873	MA0733.1.EGR4
17	76782862	76782873	MA0746.1.SP3
17	76782866	76782878	MA0524.2.TFAP2C
17	76783623	76783633	MA0038.1.Gfi1
17	76783650	76783661	MA0144.2.STAT3
17	76783652	76783662	MA1116.1.RBPJ
17	76783688	76783699	MA0003.3.TFAP2A
17	76784883	76784898	MA1147.1.NR4A2::RXRA
17	76784887	76784898	MA1117.1.RELB
17	76785114	76785120	MA0151.1.Arid3a
17	76785148	76785158	MA0824.1.ID4
17	76785323	76785332	MA0739.1.Hic1
17	76785408	76785422	MA0463.1.Bcl6
17	76785515	76785530	MA0591.1.Bach1::Mafk
17	76785517	76785531	MA1101.1.BACH2
17	76785609	76785620	MA0688.1.TBX2
17	76785614	76785623	MA0714.1.PITX3
17	76785614	76785624	MA0648.1.GSC
17	76785615	76785623	MA0712.1.OTX2
17	76785900	76785915	MA0520.1.Stat6
17	76785912	76785923	MA0442.2.SOX10
17	76785923	76785933	MA0767.1.GCM2
17	76785923	76785934	MA0646.1.GCM1
17	76788140	76788153	MA0017.2.NR2F1
17	76788647	76788668	MA0495.2.MAFF
17	76788648	76788667	MA0496.2.MAFK
17	76788652	76788666	MA1101.1.BACH2
17	76788655	76788676	MA0528.1.ZNF263
17	76790102	76790122	MA0073.1.RREB1
17	76790103	76790123	MA0073.1.RREB1
17	76793837	76793849	MA0047.2.Foxa2
17	76793868	76793876	MA0774.1.MEIS2
17	76794841	76794854	MA1107.1.KLF9
17	76795218	76795227	MA0739.1.Hic1
17	76795220	76795235	MA0116.1.Znf423
17	76795234	76795255	MA0528.1.ZNF263
17	76795235	76795256	MA0528.1.ZNF263
17	76795321	76795330	MA0511.2.RUNX2
17	76795321	76795331	MA0684.1.RUNX3
17	76795321	76795332	MA0483.1.Gfi1b
17	76796266	76796279	MA0513.1.SMAD2::SMAD3::SMAD4
17	76796307	76796313	MA0130.1.ZNF354C
17	76796345	76796358	MA0513.1.SMAD2::SMAD3::SMAD4
17	76799730	76799751	MA0050.2.IRF1
17	76800081	76800098	MA0113.3.NR3C1
17	76800199	76800219	MA0804.1.TBX19
17	76800223	76800236	MA0153.2.HNF1B
17	76800223	76800240	MA0898.1.Hmx3
17	76800226	76800235	MA0724.1.VENTX
17	76800227	76800235	MA0875.1.BARX1
17	76800228	76800239	MA0601.1.Arid3b
17	76800241	76800257	MA0627.1.Pou2f3
17	76800244	76800253	MA0792.1.POU5F1B
17	76800244	76800259	MA0142.1.Pou5f1::Sox2
17	76800245	76800254	MA0619.1.LIN54
17	76800247	76800263	MA0627.1.Pou2f3
17	76800249	76800260	MA1115.1.POU5F1
17	76801169	76801180	MA0137.3.STAT1
17	76801227	76801239	MA0734.1.GLI2
17	76801402	76801416	MA0737.1.GLIS3
17	76801402	76801417	MA0732.1.EGR3
17	76801402	76801418	MA0733.1.EGR4
17	76801404	76801415	MA0472.2.EGR2
17	76801434	76801449	MA0065.2.Pparg::Rxra
17	76801588	76801603	MA0591.1.Bach1::Mafk
17	76801589	76801600	MA0490.1.JUNB
17	76801589	76801601	MA1130.1.FOSL2::JUN
17	76801589	76801602	MA1141.1.FOS::JUND
17	76801590	76801596	MA0089.1.MAFG::NFE2L1
17	76801590	76801600	MA1135.1.FOSB::JUNB
17	76801590	76801601	MA0841.1.NFE2
17	76801590	76801602	MA1134.1.FOS::JUNB
17	76801590	76801604	MA1101.1.BACH2
17	76801591	76801600	MA0655.1.JDP2
17	76801591	76801601	MA0099.3.FOS::JUN
17	76801591	76801606	MA0501.1.MAF::NFE2
17	76801595	76801605	MA0595.1.SREBF1
17	76802638	76802645	MA0164.1.Nr2e3
17	76802663	76802677	MA0696.1.ZIC1
17	76802663	76802678	MA0697.1.ZIC3
17	76802682	76802693	MA0076.2.ELK4
17	76802689	76802698	MA0597.1.THAP1
17	76802690	76802705	MA0516.1.SP2
17	76802694	76802705	MA0493.1.Klf1
17	76802695	76802705	MA0599.1.KLF5
17	76802708	76802721	MA0616.1.Hes2
17	76802710	76802723	MA1108.1.MXI1
17	76802711	76802721	MA0603.1.Arntl
17	76802711	76802723	MA0821.1.HES5
17	76802712	76802722	MA0058.3.MAX
17	76802714	76802720	MA0004.1.Arnt
17	76802726	76802737	MA0493.1.Klf1
17	76802727	76802742	MA0516.1.SP2
17	76802803	76802814	MA0490.1.JUNB
17	76802803	76802815	MA1130.1.FOSL2::JUN
17	76802803	76802816	MA1141.1.FOS::JUND
17	76802803	76802820	MA1114.1.PBX3
17	76802804	76802814	MA1135.1.FOSB::JUNB
17	76802804	76802815	MA0841.1.NFE2
17	76802804	76802816	MA1134.1.FOS::JUNB
17	76802805	76802814	MA0655.1.JDP2
17	76802805	76802815	MA0099.3.FOS::JUN
17	76802805	76802821	MA0526.2.USF2
17	76802805	76802823	MA0620.2.MITF
17	76802809	76802819	MA0871.1.TFEC
17	76802842	76802859	MA0752.1.ZNF410
17	76802917	76802934	MA1154.1.ZNF282
17	76802934	76802949	MA0484.1.HNF4G
17	76804390	76804406	MA1126.1.FOS::JUN(var.2)
17	76804441	76804451	MA0672.1.NKX2-3
17	76804442	76804451	MA0673.1.NKX2-8
17	76804485	76804496	MA0039.3.KLF4
17	76804519	76804525	MA0056.1.MZF1
17	76809292	76809310	MA1149.1.RARA::RXRG
17	76809293	76809310	MA0858.1.Rarb(var.2)
17	76812693	76812705	MA0794.1.PROX1
17	76812703	76812715	MA1125.1.ZNF384
17	76812704	76812716	MA1125.1.ZNF384
17	76812705	76812717	MA1125.1.ZNF384
17	76812706	76812718	MA1125.1.ZNF384
17	76812707	76812719	MA1125.1.ZNF384
17	76812708	76812720	MA1125.1.ZNF384
17	76812710	76812722	MA0846.1.FOXC2
17	76812711	76812722	MA0593.1.FOXP2
17	76812966	76812979	MA0771.1.HSF4
17	76813068	76813086	MA0620.2.MITF
17	76813077	76813091	MA0839.1.CREB3L1
17	76813450	76813465	MA0870.1.Sox1
17	76813613	76813623	MA0829.1.Srebf1(var.2)
17	76813620	76813635	MA0728.1.Nr2f6(var.2)
17	76813620	76813636	MA0859.1.Rarg
17	76813755	76813774	MA0139.1.CTCF
17	76813815	76813827	MA1125.1.ZNF384
17	76813816	76813828	MA1125.1.ZNF384
17	76813817	76813829	MA1125.1.ZNF384
17	76813818	76813830	MA1125.1.ZNF384
17	76813819	76813831	MA1125.1.ZNF384
17	76813820	76813832	MA1125.1.ZNF384
17	76813821	76813833	MA1125.1.ZNF384
17	76813822	76813834	MA1125.1.ZNF384
17	76813823	76813835	MA1125.1.ZNF384
17	76813983	76814004	MA0495.2.MAFF
17	76813984	76814003	MA0496.2.MAFK
17	76814882	76814897	MA0046.2.HNF1A
17	76814883	76814893	MA0628.1.POU6F1
17	76814883	76814896	MA0153.2.HNF1B
17	76814886	76814901	MA0046.2.HNF1A
17	76814887	76814900	MA0153.2.HNF1B
17	76814887	76814901	MA0790.1.POU4F1
17	76814887	76814903	MA0683.1.POU4F2
17	76815159	76815171	MA1421.1.TCF7L1
17	76815187	76815198	MA0899.1.HOXA10
17	76815199	76815217	MA0149.1.EWSR1-FLI1
17	76815203	76815216	MA0750.2.ZBTB7A
17	76815207	76815216	MA0676.1.Nr2e1
17	76815212	76815226	MA0030.1.FOXF2
17	76815251	76815262	MA0593.1.FOXP2
17	76815251	76815263	MA0481.2.FOXP1
17	76815413	76815431	MA0149.1.EWSR1-FLI1
17	76816438	76816451	MA1123.1.TWIST1
17	76816440	76816450	MA0665.1.MSC
17	76816496	76816506	MA0837.1.CEBPE
17	76816517	76816532	MA0065.2.Pparg::Rxra
17	76822232	76822242	MA0828.1.SREBF2(var.2)
17	76823819	76823833	MA0772.1.IRF7
17	76823823	76823835	MA1125.1.ZNF384
17	76823855	76823867	MA0821.1.HES5
17	76823891	76823912	MA0528.1.ZNF263
17	76824719	76824730	MA0490.1.JUNB
17	76824719	76824731	MA1130.1.FOSL2::JUN
17	76824719	76824732	MA1137.1.FOSL1::JUNB
17	76824720	76824726	MA0089.1.MAFG::NFE2L1
17	76824720	76824730	MA1135.1.FOSB::JUNB
17	76824720	76824731	MA0841.1.NFE2
17	76824720	76824732	MA1134.1.FOS::JUNB
17	76824721	76824730	MA0655.1.JDP2
17	76824721	76824731	MA0099.3.FOS::JUN
17	76824758	76824773	MA0697.1.ZIC3
17	76824774	76824783	MA0124.2.Nkx3-1
17	76824775	76824783	MA0914.1.ISL2
17	76827527	76827542	MA0497.1.MEF2C
17	76827529	76827541	MA0660.1.MEF2B
17	76834678	76834692	MA0146.2.Zfx
17	76836445	76836455	MA1099.1.Hes1
17	76836451	76836466	MA0732.1.EGR3
17	76836451	76836467	MA0733.1.EGR4
17	76836795	76836815	MA0073.1.RREB1
17	76836910	76836926	MA0009.2.T
17	76836914	76836926	MA0821.1.HES5
17	76836915	76836925	MA1099.1.Hes1
17	76836917	76836923	MA0004.1.Arnt
17	76836919	76836936	MA0112.3.ESR1
17	76836942	76836955	MA1107.1.KLF9
17	76837069	76837079	MA0829.1.Srebf1(var.2)
17	76837092	76837105	MA0488.1.JUN
17	76837093	76837106	MA0833.1.ATF4
17	76837094	76837102	MA0605.1.Atf3
17	76837094	76837104	MA1132.1.JUN::JUNB
17	76837094	76837105	MA1131.1.FOSL2::JUN(var.2)
17	76837095	76837103	MA0604.1.Atf1
17	76837095	76837105	MA1143.1.FOSL1::JUND(var.2)
17	76837123	76837133	MA0599.1.KLF5
17	76837123	76837134	MA0079.3.SP1
17	76837123	76837138	MA0516.1.SP2
17	76837237	76837247	MA0632.1.Tcfl5
17	76837240	76837255	MA0732.1.EGR3
17	76837241	76837255	MA0162.3.EGR1
17	76837245	76837255	MA0599.1.KLF5
17	76837245	76837256	MA0746.1.SP3
17	76837245	76837260	MA0516.1.SP2
17	76839212	76839226	MA0163.1.PLAG1
17	76839215	76839228	MA0813.1.TFAP2B(var.3)
17	76839560	76839566	MA0089.1.MAFG::NFE2L1
17	76839560	76839571	MA1127.1.FOSB::JUN
17	76839560	76839572	MA0018.3.CREB1
17	76839561	76839571	MA1143.1.FOSL1::JUND(var.2)
17	76839564	76839582	MA0657.1.KLF13
17	76839566	76839577	MA0741.1.KLF16
17	76839570	76839584	MA0696.1.ZIC1
17	76839570	76839585	MA0751.1.ZIC4
17	76839571	76839581	MA0665.1.MSC
17	76839571	76839584	MA0499.1.Myod1
17	76840456	76840470	MA0119.1.NFIC::TLX1
17	76840463	76840472	MA0739.1.Hic1
17	76840509	76840522	MA1107.1.KLF9
17	76840510	76840525	MA1155.1.ZSCAN4
17	76840555	76840566	MA0039.3.KLF4
17	76842664	76842676	MA0821.1.HES5
17	76852480	76852488	MA0693.2.VDR
17	76852635	76852644	MA0738.1.HIC2
17	76858140	76858146	MA0151.1.Arid3a
17	76858448	76858466	MA0620.2.MITF
17	76858452	76858463	MA0093.2.USF1
17	76858504	76858514	MA0596.1.SREBF2
17	76858504	76858518	MA0489.1.JUN(var.2)
17	76858505	76858520	MA0150.2.Nfe2l2
17	76858506	76858521	MA0591.1.Bach1::Mafk
17	76858507	76858518	MA0490.1.JUNB
17	76858507	76858519	MA1130.1.FOSL2::JUN
17	76858507	76858520	MA1141.1.FOS::JUND
17	76858508	76858518	MA1135.1.FOSB::JUNB
17	76858508	76858519	MA0476.1.FOS
17	76858508	76858520	MA1134.1.FOS::JUNB
17	76858508	76858522	MA1101.1.BACH2
17	76858509	76858519	MA0099.3.FOS::JUN
17	76861598	76861619	MA0495.2.MAFF
17	76861631	76861652	MA0528.1.ZNF263
17	76861654	76861666	MA0734.1.GLI2
17	76861874	76861894	MA0073.1.RREB1
17	76861875	76861889	MA0772.1.IRF7
17	76862027	76862037	MA1143.1.FOSL1::JUND(var.2)
17	76862262	76862272	MA0107.1.RELA
17	76862386	76862397	MA0002.2.RUNX1
17	76867983	76868003	MA0073.1.RREB1
17	76867987	76867997	MA0753.1.ZNF740
17	76867987	76868003	MA0733.1.EGR4
17	76867990	76868000	MA0599.1.KLF5
17	76867990	76868001	MA0746.1.SP3
17	76872031	76872042	MA0490.1.JUNB
17	76872031	76872043	MA1130.1.FOSL2::JUN
17	76872031	76872044	MA1141.1.FOS::JUND
17	76872032	76872042	MA1135.1.FOSB::JUNB
17	76872032	76872043	MA0841.1.NFE2
17	76872032	76872044	MA1134.1.FOS::JUNB
17	76872033	76872042	MA0655.1.JDP2
17	76872033	76872043	MA0099.3.FOS::JUN
17	76872039	76872045	MA0089.1.MAFG::NFE2L1
17	76872044	76872059	MA0505.1.Nr5a2
17	76872127	76872138	MA0503.1.Nkx2-5(var.2)
17	76875203	76875220	MA0007.3.Ar
17	76875908	76875921	MA1107.1.KLF9
17	76875908	76875928	MA0073.1.RREB1
17	76875909	76875920	MA0746.1.SP3
17	76875909	76875921	MA0747.1.SP8
17	76875909	76875929	MA0073.1.RREB1
17	76875910	76875920	MA0753.1.ZNF740
17	76875910	76875926	MA0733.1.EGR4
17	76875912	76875925	MA1107.1.KLF9
17	76875913	76875923	MA0599.1.KLF5
17	76875913	76875924	MA0746.1.SP3
17	76875913	76875928	MA0516.1.SP2
17	76875941	76875951	MA1140.1.JUNB(var.2)
17	76875962	76875971	MA0084.1.SRY
17	76876783	76876798	MA0653.1.IRF9
17	76876784	76876798	MA0772.1.IRF7
17	76876859	76876869	MA0100.3.MYB
17	76878878	76878889	MA0136.2.ELF5
17	76878878	76878891	MA0750.2.ZBTB7A
17	76878879	76878889	MA0645.1.ETV6
17	76878880	76878891	MA0062.2.Gabpa
17	76878946	76878965	MA0494.1.Nr1h3::Rxra
17	76878954	76878968	MA1101.1.BACH2
17	76878955	76878970	MA0501.1.MAF::NFE2
17	76878989	76879002	MA0778.1.NFKB2
17	76879049	76879061	MA0155.1.INSM1
17	76879191	76879204	MA1107.1.KLF9
17	76879195	76879206	MA0493.1.Klf1
17	76879227	76879239	MA0473.2.ELF1
17	76879228	76879241	MA0750.2.ZBTB7A
17	76879230	76879241	MA0062.2.Gabpa
17	76879250	76879261	MA0137.3.STAT1
17	76879250	76879264	MA0518.1.Stat4
17	76879252	76879262	MA1116.1.RBPJ
17	76879330	76879342	MA0598.2.EHF
17	76879330	76879343	MA0640.1.ELF3
17	76879331	76879342	MA0136.2.ELF5
17	76879331	76879344	MA0750.2.ZBTB7A
17	76879332	76879342	MA0028.2.ELK1
17	76879333	76879344	MA0062.2.Gabpa
17	76879348	76879361	MA0778.1.NFKB2
17	76879386	76879397	MA0002.2.RUNX1
17	76879733	76879743	MA0464.2.BHLHE40
17	76879734	76879742	MA0617.1.Id2
17	76879735	76879741	MA0004.1.Arnt
17	76880936	76880946	MA1152.1.SOX15
17	76881004	76881016	MA0095.2.YY1
17	76883403	76883413	MA0633.1.Twist2
17	76884386	76884398	MA0695.1.ZBTB7C
17	76885155	76885176	MA0050.2.IRF1
17	76885162	76885175	MA0507.1.POU2F2
17	76885193	76885203	MA0816.1.Ascl2
17	76885193	76885204	MA0500.1.Myog
17	76885877	76885890	MA0778.1.NFKB2
17	76886364	76886375	MA0079.3.SP1
17	76886434	76886445	MA0493.1.Klf1
17	76886720	76886732	MA0817.1.BHLHE23
17	76886721	76886731	MA0623.1.Neurog1
17	76886722	76886730	MA0607.1.Bhlha15
17	76886773	76886783	MA0837.1.CEBPE
17	76886776	76886791	MA1105.1.GRHL2
17	76898082	76898097	MA0497.1.MEF2C
17	76898084	76898096	MA0660.1.MEF2B
17	76899076	76899091	MA0516.1.SP2
17	76899350	76899360	MA0665.1.MSC
17	76899350	76899361	MA0500.1.Myog
17	76899712	76899733	MA0528.1.ZNF263
17	76911752	76911763	MA0493.1.Klf1
17	76911752	76911765	MA1107.1.KLF9
17	76911752	76911766	MA0740.1.KLF14
17	76911752	76911767	MA0742.1.Klf12
17	76911753	76911763	MA0599.1.KLF5
17	76911753	76911764	MA0746.1.SP3
17	76911753	76911765	MA0747.1.SP8
17	76911754	76911765	MA0039.3.KLF4
17	76912437	76912450	MA0813.1.TFAP2B(var.3)
17	76912451	76912463	MA0639.1.DBP
17	76912452	76912462	MA0838.1.CEBPG
17	76912452	76912463	MA0102.3.CEBPA
17	76912459	76912469	MA0625.1.NFATC3
17	76913514	76913527	MA0135.1.Lhx3
17	76913675	76913685	MA0107.1.RELA
17	76913681	76913692	MA0003.3.TFAP2A
17	76913681	76913693	MA0524.2.TFAP2C
17	76913684	76913694	MA0595.1.SREBF1
17	76913689	76913699	MA0633.1.Twist2
17	76914814	76914826	MA0783.1.PKNOX2
17	76919838	76919853	MA1419.1.IRF4
17	76919839	76919849	MA0100.3.MYB
17	76919940	76919955	MA0653.1.IRF9
17	76919941	76919955	MA0772.1.IRF7
17	76919941	76919956	MA1419.1.IRF4
17	76919942	76919956	MA0687.1.SPIC
17	76920191	76920202	MA0079.3.SP1
17	76920191	76920206	MA0516.1.SP2
17	76920231	76920246	MA0516.1.SP2
17	76921516	76921527	MA0079.3.SP1
17	76921516	76921531	MA0516.1.SP2
17	76922913	76922926	MA0778.1.NFKB2
17	76922929	76922939	MA0650.1.HOXA13
17	76922931	76922937	MA0151.1.Arid3a
17	76924076	76924088	MA1125.1.ZNF384
17	76924077	76924089	MA1125.1.ZNF384
17	76924078	76924090	MA1125.1.ZNF384
17	76924079	76924091	MA1125.1.ZNF384
17	76924080	76924092	MA1125.1.ZNF384
17	76924081	76924093	MA1125.1.ZNF384
17	76924107	76924118	MA1117.1.RELB
17	76926628	76926639	MA1120.1.SOX13
17	76928587	76928599	MA0095.2.YY1
17	76928608	76928620	MA1125.1.ZNF384
17	76928663	76928674	MA0161.2.NFIC
17	76929615	76929621	MA0089.1.MAFG::NFE2L1
17	76929644	76929658	MA0852.2.FOXK1
17	76929645	76929656	MA1103.1.FOXK2
17	76929645	76929657	MA0481.2.FOXP1
17	76929647	76929654	MA0033.2.FOXL1
17	76929647	76929655	MA0157.2.FOXO3
17	76929662	76929673	MA0462.1.BATF::JUN
17	76929663	76929674	MA0490.1.JUNB
17	76929663	76929676	MA1137.1.FOSL1::JUNB
17	76929664	76929674	MA1135.1.FOSB::JUNB
17	76929664	76929675	MA0841.1.NFE2
17	76929664	76929676	MA1134.1.FOS::JUNB
17	76929664	76929678	MA1101.1.BACH2
17	76929763	76929775	MA0104.4.MYCN
17	76929766	76929772	MA0004.1.Arnt
17	76929880	76929891	MA0519.1.Stat5a::Stat5b
17	76933878	76933884	MA0006.1.Ahr::Arnt
17	76942954	76942975	MA0528.1.ZNF263
17	76942982	76942996	MA0509.1.Rfx1
17	76945032	76945047	MA1105.1.GRHL2
17	76945034	76945046	MA0647.1.GRHL1
17	76945042	76945053	MA0025.1.NFIL3
17	76945203	76945212	MA0673.1.NKX2-8
17	76945264	76945278	MA0072.1.RORA(var.2)
17	76945275	76945281	MA0089.1.MAFG::NFE2L1
17	76950983	76950994	MA0490.1.JUNB
17	76950983	76950996	MA1128.1.FOSL1::JUN
17	76950984	76950994	MA1132.1.JUN::JUNB
17	76954800	76954813	MA1104.1.GATA6
17	76954803	76954811	MA0766.1.GATA5
17	76954823	76954837	MA0489.1.JUN(var.2)
17	76954824	76954839	MA0150.2.Nfe2l2
17	76954825	76954836	MA0462.1.BATF::JUN
17	76954825	76954840	MA0591.1.Bach1::Mafk
17	76954826	76954837	MA0490.1.JUNB
17	76954826	76954839	MA1137.1.FOSL1::JUNB
17	76954827	76954833	MA0089.1.MAFG::NFE2L1
17	76954827	76954837	MA1135.1.FOSB::JUNB
17	76954827	76954838	MA0841.1.NFE2
17	76954827	76954841	MA1101.1.BACH2
17	76954838	76954858	MA0073.1.RREB1
17	76954844	76954854	MA0595.1.SREBF1
17	76954849	76954860	MA0093.2.USF1
17	76954984	76954994	MA1152.1.SOX15
17	76954988	76955002	MA0072.1.RORA(var.2)
17	76960547	76960568	MA0495.2.MAFF
17	76960556	76960568	MA1125.1.ZNF384
17	76960558	76960570	MA0773.1.MEF2D
17	76960559	76960573	MA0772.1.IRF7
17	76960568	76960580	MA0769.1.Tcf7
17	76960894	76960904	MA0596.1.SREBF2
17	76960945	76960957	MA0047.2.Foxa2
17	76960958	76960975	MA0898.1.Hmx3
17	76960961	76960970	MA0724.1.VENTX
17	76960961	76960971	MA0718.1.RAX
17	76960962	76960970	MA0875.1.BARX1
17	76962363	76962375	MA1125.1.ZNF384
17	76962364	76962376	MA1125.1.ZNF384
17	76962365	76962377	MA1125.1.ZNF384
17	76962368	76962382	MA0687.1.SPIC
17	76962370	76962388	MA0149.1.EWSR1-FLI1
17	76962371	76962389	MA0149.1.EWSR1-FLI1
17	76963102	76963112	MA0816.1.Ascl2
17	76963102	76963115	MA0499.1.Myod1
17	76965738	76965749	MA0470.1.E2F4
17	76965758	76965771	MA0750.2.ZBTB7A
17	76966782	76966795	MA0778.1.NFKB2
17	76966793	76966806	MA0017.2.NR2F1
17	76966794	76966810	MA0857.1.Rarb
17	76966795	76966810	MA0728.1.Nr2f6(var.2)
17	76966795	76966811	MA0859.1.Rarg
17	76966795	76966813	MA0729.1.RARA
17	76966802	76966810	MA0693.2.VDR
17	76966843	76966858	MA0497.1.MEF2C
17	76966923	76966932	MA0673.1.NKX2-8
17	76966936	76966957	MA0528.1.ZNF263
17	76967538	76967550	MA0091.1.TAL1::TCF3
17	76967538	76967552	MA0832.1.Tcf21
17	76967575	76967582	MA0081.1.SPIB
17	76967575	76967596	MA0528.1.ZNF263
17	76967576	76967597	MA0528.1.ZNF263
17	76967578	76967596	MA0149.1.EWSR1-FLI1
17	76967579	76967600	MA0528.1.ZNF263
17	76968183	76968193	MA0690.1.TBX21
17	76968183	76968194	MA0688.1.TBX2
17	76968184	76968194	MA0802.1.TBR1
17	76968394	76968405	MA0079.3.SP1
17	76970461	76970478	MA0858.1.Rarb(var.2)
17	76972627	76972637	MA0767.1.GCM2
17	76972703	76972713	MA0633.1.Twist2
17	76972729	76972749	MA0073.1.RREB1
17	76973585	76973598	MA0616.1.Hes2
17	76973590	76973605	MA0492.1.JUND(var.2)
17	76973631	76973644	MA0872.1.TFAP2A(var.3)
17	76974062	76974072	MA0606.1.NFAT5
17	76974089	76974100	MA0079.3.SP1
17	76974089	76974104	MA0516.1.SP2
17	76974092	76974102	MA0753.1.ZNF740
17	76974573	76974590	MA1114.1.PBX3
17	76974578	76974589	MA0814.1.TFAP2C(var.2)
17	76974639	76974653	MA0163.1.PLAG1
17	76974655	76974665	MA0690.1.TBX21
17	76974655	76974668	MA0800.1.EOMES
17	76974656	76974664	MA0807.1.TBX5
17	76974656	76974668	MA0014.3.PAX5
17	76975144	76975156	MA1125.1.ZNF384
17	76975152	76975167	MA0504.1.NR2C2
17	76975176	76975189	MA1100.1.ASCL1
17	76975177	76975189	MA0783.1.PKNOX2
17	76975178	76975187	MA0745.1.SNAI2
17	76975178	76975189	MA0500.1.Myog
17	76975196	76975204	MA0143.3.Sox2
17	76975196	76975206	MA0514.1.Sox3
17	76975393	76975404	MA0490.1.JUNB
17	76975394	76975405	MA0491.1.JUND
17	76975407	76975417	MA0100.3.MYB
17	76975592	76975606	MA0163.1.PLAG1
17	76975614	76975625	MA1111.1.NR2F2
17	76975644	76975656	MA0095.2.YY1
17	76975803	76975820	MA1114.1.PBX3
17	76975828	76975840	MA1125.1.ZNF384
17	76975829	76975841	MA1125.1.ZNF384
17	76975830	76975842	MA1125.1.ZNF384
17	76975832	76975844	MA0846.1.FOXC2
17	76975833	76975847	MA0772.1.IRF7
17	76975836	76975851	MA0497.1.MEF2C
17	76975838	76975850	MA0846.1.FOXC2
17	76975843	76975855	MA1125.1.ZNF384
17	76975872	76975881	MA0739.1.Hic1
17	76976068	76976078	MA0829.1.Srebf1(var.2)
17	76976167	76976181	MA0119.1.NFIC::TLX1
17	76976172	76976186	MA0163.1.PLAG1
17	76982349	76982355	MA0151.1.Arid3a
17	76982361	76982376	MA0497.1.MEF2C
17	76982366	76982380	MA0790.1.POU4F1
17	76982366	76982382	MA0683.1.POU4F2
17	76986539	76986551	MA0091.1.TAL1::TCF3
17	76986540	76986553	MA1109.1.NEUROD1
17	76986541	76986551	MA0461.2.Atoh1
17	76986546	76986561	MA0728.1.Nr2f6(var.2)
17	76989412	76989431	MA0139.1.CTCF
17	76989415	76989427	MA0091.1.TAL1::TCF3
17	76989415	76989428	MA1123.1.TWIST1
17	76989416	76989429	MA1109.1.NEUROD1
17	76989416	76989430	MA1102.1.CTCFL
17	76989417	76989427	MA0623.1.Neurog1
17	76989423	76989437	MA0119.1.NFIC::TLX1
17	76989554	76989568	MA0772.1.IRF7
17	76989575	76989586	MA0480.1.Foxo1
17	76989883	76989895	MA0024.3.E2F1
17	76990150	76990163	MA0771.1.HSF4
17	76990294	76990301	MA0081.1.SPIB
17	76990294	76990315	MA0528.1.ZNF263
17	76990333	76990339	MA0056.1.MZF1
17	76990356	76990368	MA0524.2.TFAP2C
17	76990366	76990380	MA0518.1.Stat4
17	76990465	76990480	MA0065.2.Pparg::Rxra
17	76990466	76990482	MA0114.3.Hnf4a
17	76991852	76991863	MA0035.3.Gata1
17	76991853	76991864	MA0482.1.Gata4
17	76991980	76991993	MA0813.1.TFAP2B(var.3)
17	76992265	76992271	MA0056.1.MZF1
17	76992300	76992311	MA0040.1.Foxq1
17	76992323	76992342	MA0494.1.Nr1h3::Rxra
17	76993989	76993999	MA1116.1.RBPJ
17	76993994	76994015	MA0528.1.ZNF263
17	76993998	76994016	MA0149.1.EWSR1-FLI1
17	76996169	76996179	MA0753.1.ZNF740
17	76996376	76996388	MA0817.1.BHLHE23
17	76996377	76996387	MA0669.1.NEUROG2
17	76997355	76997365	MA0038.1.Gfi1
17	77001690	77001701	MA0746.1.SP3
17	77001810	77001819	MA0738.1.HIC2
17	77002152	77002162	MA0643.1.Esrrg
17	77002152	77002163	MA0141.3.ESRRB
17	77002153	77002162	MA0676.1.Nr2e1
17	77002154	77002162	MA0160.1.NR4A2
17	77003689	77003708	MA0139.1.CTCF
17	77003693	77003707	MA1102.1.CTCFL
17	77003711	77003722	MA0039.3.KLF4
17	77004016	77004034	MA0525.2.TP63
17	77004192	77004206	MA0839.1.CREB3L1
17	77004203	77004218	MA0504.1.NR2C2
17	77004253	77004268	MA0065.2.Pparg::Rxra
17	77004423	77004434	MA0471.1.E2F6
17	77005396	77005404	MA0705.1.Lhx8
17	77005655	77005670	MA0504.1.NR2C2
17	77005844	77005859	MA0516.1.SP2
17	77005864	77005875	MA0746.1.SP3
17	77005864	77005879	MA0516.1.SP2
17	77006047	77006058	MA0470.1.E2F4
17	77006066	77006076	MA0871.1.TFEC
17	77007234	77007240	MA0130.1.ZNF354C
17	77007636	77007645	MA0084.1.SRY
17	77007675	77007689	MA0772.1.IRF7
17	77008159	77008170	MA0465.1.CDX2
17	77008160	77008171	MA0899.1.HOXA10
17	77008161	77008170	MA0878.1.CDX1
17	77008161	77008171	MA0913.1.Hoxd9
17	77008161	77008176	MA0497.1.MEF2C
17	77008163	77008175	MA0660.1.MEF2B
17	77008172	77008183	MA0060.3.NFYA
17	77008183	77008196	MA0872.1.TFAP2A(var.3)
17	77015505	77015520	MA0074.1.RXRA::VDR
17	77015514	77015527	MA0507.1.POU2F2
17	77015534	77015545	MA0493.1.Klf1
17	77015534	77015547	MA1107.1.KLF9
17	77015534	77015549	MA0742.1.Klf12
17	77015536	77015547	MA0039.3.KLF4
17	77015748	77015761	MA1124.1.ZNF24
17	77015752	77015765	MA1124.1.ZNF24
17	77015789	77015795	MA0056.1.MZF1
17	77015798	77015812	MA1102.1.CTCFL
17	77015868	77015883	MA1419.1.IRF4
17	77017787	77017800	MA1104.1.GATA6
17	77017790	77017798	MA0037.3.GATA3
17	77020322	77020333	MA0076.2.ELK4
17	77020371	77020392	MA0528.1.ZNF263
17	77020756	77020766	MA0092.1.Hand1::Tcf3
17	77021543	77021549	MA0089.1.MAFG::NFE2L1
17	77021543	77021551	MA0605.1.Atf3
17	77021544	77021552	MA0604.1.Atf1
17	77024545	77024551	MA0056.1.MZF1
17	77024624	77024638	MA0163.1.PLAG1
17	77024628	77024640	MA0155.1.INSM1
17	77025305	77025316	MA0470.1.E2F4
17	77036972	77036984	MA1125.1.ZNF384
17	77036973	77036985	MA1125.1.ZNF384
17	77036974	77036986	MA1125.1.ZNF384
17	77036975	77036987	MA1125.1.ZNF384
17	77036976	77036988	MA1125.1.ZNF384
17	77036977	77036989	MA1125.1.ZNF384
17	77036996	77037013	MA0854.1.Alx1
17	77036997	77037013	MA0904.1.Hoxb5
17	77036998	77037009	MA0621.1.mix-a
17	77036999	77037009	MA0718.1.RAX
17	77037000	77037008	MA0701.1.LHX9
17	77037001	77037009	MA0125.1.Nobox
17	77037024	77037039	MA0142.1.Pou5f1::Sox2
17	77037028	77037041	MA0507.1.POU2F2
17	77037946	77037957	MA0462.1.BATF::JUN
17	77037947	77037958	MA0490.1.JUNB
17	77037947	77037960	MA1137.1.FOSL1::JUNB
17	77037948	77037958	MA1135.1.FOSB::JUNB
17	77038775	77038784	MA0084.1.SRY
17	77039560	77039566	MA0006.1.Ahr::Arnt
17	77039568	77039583	MA0150.2.Nfe2l2
17	77039581	77039589	MA0831.2.TFE3
17	77041897	77041907	MA0057.1.MZF1(var.2)
17	77042098	77042106	MA0831.2.TFE3
17	77042098	77042111	MA0488.1.JUN
17	77042105	77042118	MA0872.1.TFAP2A(var.3)
17	77042118	77042132	MA1102.1.CTCFL
17	77061256	77061268	MA0660.1.MEF2B
17	77061309	77061319	MA0650.1.HOXA13
17	77061335	77061348	MA0616.1.Hes2
17	77061338	77061348	MA0603.1.Arntl
17	77061338	77061350	MA0821.1.HES5
17	77061339	77061349	MA1099.1.Hes1
17	77061340	77061348	MA0617.1.Id2
17	77061341	77061347	MA0004.1.Arnt
17	77061349	77061362	MA0800.1.EOMES
17	77061354	77061364	MA0107.1.RELA
17	77061407	77061415	MA0831.2.TFE3
17	77061430	77061442	MA1125.1.ZNF384
17	77065243	77065254	MA0479.1.FOXH1
17	77065266	77065272	MA0056.1.MZF1
17	77066744	77066762	MA0149.1.EWSR1-FLI1
17	77066873	77066894	MA0138.2.REST
17	77068172	77068182	MA0595.1.SREBF1
17	77068296	77068309	MA0744.1.SCRT2
17	77068345	77068354	MA0597.1.THAP1
17	77069062	77069071	MA0619.1.LIN54
17	77069064	77069080	MA0683.1.POU4F2
17	77069072	77069083	MA0845.1.FOXB1
17	77069079	77069091	MA0019.1.Ddit3::Cebpa
17	77070007	77070017	MA0092.1.Hand1::Tcf3
17	77070095	77070106	MA0503.1.Nkx2-5(var.2)
17	77070111	77070126	MA0116.1.Znf423
17	77070117	77070127	MA0057.1.MZF1(var.2)
17	77070831	77070848	MA0685.1.SP4
17	77070833	77070847	MA0740.1.KLF14
17	77070834	77070844	MA0599.1.KLF5
17	77070834	77070845	MA0746.1.SP3
17	77070834	77070846	MA0747.1.SP8
17	77070834	77070849	MA0516.1.SP2
17	77070850	77070861	MA0493.1.Klf1
17	77070851	77070861	MA0599.1.KLF5
17	77070851	77070862	MA0746.1.SP3
17	77071569	77071579	MA0057.1.MZF1(var.2)
17	77075399	77075409	MA0824.1.ID4
17	77075399	77075410	MA0103.3.ZEB1
17	77075488	77075494	MA0130.1.ZNF354C
17	77075489	77075499	MA0824.1.ID4
17	77075489	77075500	MA0103.3.ZEB1
17	77075491	77075509	MA0106.3.TP53
17	77075493	77075507	MA0146.2.Zfx
17	77077584	77077599	MA0484.1.HNF4G
17	77077645	77077656	MA1150.1.RORB
17	77077652	77077664	MA0091.1.TAL1::TCF3
17	77078696	77078707	MA0519.1.Stat5a::Stat5b
17	77078705	77078716	MA0003.3.TFAP2A
17	77078820	77078831	MA1120.1.SOX13
17	77078941	77078950	MA0738.1.HIC2
17	77078967	77078978	MA0471.1.E2F6
17	77079588	77079597	MA0597.1.THAP1
17	77082254	77082266	MA0155.1.INSM1
17	77082458	77082469	MA0814.1.TFAP2C(var.2)
17	77082463	77082477	MA0146.2.Zfx
17	77083453	77083467	MA0163.1.PLAG1
17	77083455	77083473	MA0149.1.EWSR1-FLI1
17	77083613	77083624	MA0002.2.RUNX1
17	77083845	77083859	MA1102.1.CTCFL
17	77083945	77083951	MA0130.1.ZNF354C
17	77084115	77084129	MA0696.1.ZIC1
17	77084115	77084130	MA0697.1.ZIC3
17	77084594	77084605	MA1122.1.TFDP1
17	77084765	77084776	MA0003.3.TFAP2A
17	77084823	77084833	MA0691.1.TFAP4
17	77084911	77084923	MA0095.2.YY1
17	77086123	77086141	MA1149.1.RARA::RXRG
17	77086328	77086340	MA0524.2.TFAP2C
17	77086387	77086408	MA0528.1.ZNF263
17	77086392	77086403	MA0471.1.E2F6
17	77086396	77086414	MA0149.1.EWSR1-FLI1
17	77086462	77086471	MA0597.1.THAP1
17	77087204	77087225	MA0528.1.ZNF263
17	77087209	77087226	MA0159.1.RARA::RXRA
17	77087209	77087230	MA0528.1.ZNF263
17	77087477	77087488	MA0137.3.STAT1
17	77088130	77088141	MA0003.3.TFAP2A
17	77088166	77088177	MA0493.1.Klf1
17	77088167	77088177	MA0599.1.KLF5
17	77088167	77088178	MA0079.3.SP1
17	77088167	77088182	MA0516.1.SP2
17	77088406	77088423	MA0851.1.Foxj3
17	77088408	77088420	MA0846.1.FOXC2
17	77088411	77088419	MA0614.1.Foxj2
17	77089626	77089638	MA1125.1.ZNF384
17	77089627	77089639	MA1125.1.ZNF384
17	77089628	77089640	MA1125.1.ZNF384
17	77089629	77089641	MA1125.1.ZNF384
17	77089630	77089642	MA1125.1.ZNF384
17	77089631	77089643	MA1125.1.ZNF384
17	77089632	77089644	MA1125.1.ZNF384
17	77089633	77089645	MA1125.1.ZNF384
17	77089634	77089646	MA1125.1.ZNF384
17	77089635	77089647	MA1125.1.ZNF384
17	77089636	77089648	MA1125.1.ZNF384
17	77089789	77089804	MA0074.1.RXRA::VDR
17	77090009	77090025	MA0735.1.GLIS1
17	77090010	77090024	MA0737.1.GLIS3
17	77090015	77090028	MA0750.2.ZBTB7A
17	77090300	77090312	MA0091.1.TAL1::TCF3
17	77090300	77090313	MA1123.1.TWIST1
17	77090301	77090314	MA1109.1.NEUROD1
17	77090302	77090312	MA0623.1.Neurog1
17	77090443	77090457	MA0146.2.Zfx
17	77090452	77090462	MA0599.1.KLF5
17	77090457	77090470	MA0813.1.TFAP2B(var.3)
17	77090566	77090576	MA0596.1.SREBF2
17	77090566	77090577	MA0689.1.TBX20
17	77090567	77090575	MA0801.1.MGA
17	77090922	77090933	MA0144.2.STAT3
17	77090922	77090936	MA0518.1.Stat4
17	77090927	77090938	MA0593.1.FOXP2
17	77090929	77090938	MA0084.1.SRY
17	77091578	77091592	MA0146.2.Zfx
17	77091589	77091600	MA0103.3.ZEB1
17	77091589	77091602	MA0499.1.Myod1
17	77091670	77091691	MA0528.1.ZNF263
17	77091860	77091873	MA1109.1.NEUROD1
17	77091914	77091927	MA1124.1.ZNF24
17	77091918	77091931	MA1124.1.ZNF24
17	77091946	77091960	MA0863.1.MTF1
17	77091952	77091965	MA1107.1.KLF9
17	77091971	77091985	MA0489.1.JUN(var.2)
17	77091973	77091988	MA0591.1.Bach1::Mafk
17	77091974	77091985	MA0490.1.JUNB
17	77091974	77091986	MA1130.1.FOSL2::JUN
17	77091974	77091987	MA1141.1.FOS::JUND
17	77091975	77091981	MA0089.1.MAFG::NFE2L1
17	77091975	77091985	MA1135.1.FOSB::JUNB
17	77091975	77091986	MA0841.1.NFE2
17	77091975	77091987	MA1134.1.FOS::JUNB
17	77091975	77091989	MA1101.1.BACH2
17	77091976	77091985	MA0655.1.JDP2
17	77091976	77091986	MA0099.3.FOS::JUN
17	77091976	77091991	MA0501.1.MAF::NFE2
17	77092000	77092011	MA0161.2.NFIC
17	77092057	77092078	MA0528.1.ZNF263
17	77094909	77094915	MA0056.1.MZF1
17	77094909	77094930	MA0528.1.ZNF263
17	77094947	77094953	MA0056.1.MZF1
17	77098196	77098211	MA0484.1.HNF4G
17	77098240	77098254	MA0163.1.PLAG1
17	77098543	77098558	MA0516.1.SP2
17	77101479	77101492	MA0813.1.TFAP2B(var.3)
17	77101479	77101498	MA0139.1.CTCF
17	77101483	77101497	MA1102.1.CTCFL
17	77102087	77102103	MA0600.2.RFX2
17	77102635	77102650	MA0743.1.SCRT1
17	77102637	77102651	MA0832.1.Tcf21
17	77102639	77102648	MA0745.1.SNAI2
17	77102639	77102649	MA0665.1.MSC
17	77102645	77102663	MA0149.1.EWSR1-FLI1
17	77103160	77103175	MA0732.1.EGR3
17	77103161	77103175	MA0162.3.EGR1
17	77103170	77103184	MA0146.2.Zfx
17	77103296	77103309	MA1123.1.TWIST1
17	77103297	77103309	MA0783.1.PKNOX2
17	77103297	77103310	MA1109.1.NEUROD1
17	77103298	77103308	MA0461.2.Atoh1
17	77103302	77103319	MA0112.3.ESR1
17	77105522	77105528	MA0056.1.MZF1
17	77105535	77105544	MA0738.1.HIC2
17	77108151	77108163	MA0598.2.EHF
17	77108151	77108164	MA0640.1.ELF3
17	77108152	77108163	MA0136.2.ELF5
17	77108301	77108312	MA0079.3.SP1
17	77110997	77111008	MA1118.1.SIX1
17	77110998	77111009	MA0483.1.Gfi1b
17	77111045	77111055	MA0684.1.RUNX3
17	77111121	77111137	MA1119.1.SIX2
17	77112362	77112369	MA0498.2.MEIS1
17	77112362	77112370	MA0774.1.MEIS2
17	77112364	77112373	MA0745.1.SNAI2
17	77112364	77112375	MA0521.1.Tcf12
17	77112367	77112380	MA0105.4.NFKB1
17	77112370	77112387	MA0860.1.Rarg(var.2)
17	77112373	77112383	MA0829.1.Srebf1(var.2)
17	77112377	77112389	MA0018.3.CREB1
17	77112378	77112391	MA0017.2.NR2F1
17	77112379	77112395	MA0857.1.Rarb
17	77112380	77112395	MA0728.1.Nr2f6(var.2)
17	77112380	77112396	MA0859.1.Rarg
17	77112380	77112398	MA0729.1.RARA
17	77112627	77112641	MA0080.4.SPI1
17	77112629	77112650	MA0528.1.ZNF263
17	77112662	77112672	MA0824.1.ID4
17	77112662	77112673	MA0103.3.ZEB1
17	77113049	77113060	MA1110.1.NR1H4
17	77113131	77113146	MA0484.1.HNF4G
17	77113132	77113148	MA0114.3.Hnf4a
17	77113149	77113170	MA0528.1.ZNF263
17	77113167	77113181	MA0146.2.Zfx
17	77113577	77113592	MA0732.1.EGR3
17	77113578	77113592	MA0162.3.EGR1
17	77113579	77113590	MA0472.2.EGR2
17	77113582	77113595	MA0813.1.TFAP2B(var.3)
17	77121181	77121189	MA0880.1.Dlx3
17	77121202	77121216	MA0696.1.ZIC1
17	77121203	77121214	MA0103.3.ZEB1
17	77121203	77121216	MA0499.1.Myod1
17	77121227	77121235	MA0605.1.Atf3
17	77121528	77121545	MA0727.1.NR3C2
17	77121798	77121809	MA1122.1.TFDP1
17	77121810	77121822	MA0104.4.MYCN
17	77122631	77122642	MA0144.2.STAT3
17	77122631	77122645	MA0518.1.Stat4
17	77124804	77124810	MA0056.1.MZF1
17	77126265	77126277	MA1133.1.JUN::JUNB(var.2)
17	77126329	77126339	MA0753.1.ZNF740
17	77127679	77127690	MA0480.1.Foxo1
17	77131243	77131256	MA1100.1.ASCL1
17	77131245	77131255	MA0816.1.Ascl2
17	77131245	77131256	MA0103.3.ZEB1
17	77131246	77131257	MA0506.1.NRF1
17	77131395	77131401	MA0056.1.MZF1
17	77133032	77133038	MA0056.1.MZF1
17	77139919	77139931	MA0695.1.ZBTB7C
17	77140018	77140031	MA1107.1.KLF9
17	77140019	77140030	MA0741.1.KLF16
17	77140019	77140031	MA0747.1.SP8
17	77140020	77140030	MA0753.1.ZNF740
17	77142817	77142831	MA0146.2.Zfx
17	77142837	77142853	MA0526.2.USF2
17	77142837	77142855	MA0620.2.MITF
17	77142840	77142850	MA0603.1.Arntl
17	77142840	77142852	MA0104.4.MYCN
17	77142841	77142850	MA0608.1.Creb3l2
17	77142841	77142851	MA0871.1.TFEC
17	77142843	77142849	MA0004.1.Arnt
17	77143519	77143536	MA1154.1.ZNF282
17	77143519	77143539	MA0073.1.RREB1
17	77143677	77143690	MA0513.1.SMAD2::SMAD3::SMAD4
17	77150860	77150879	MA0139.1.CTCF
17	77151200	77151212	MA0865.1.E2F8
17	77151462	77151476	MA0119.1.NFIC::TLX1
17	77151463	77151476	MA0750.2.ZBTB7A
17	77154293	77154303	MA0824.1.ID4
17	77154293	77154304	MA0103.3.ZEB1
17	77156519	77156533	MA0146.2.Zfx
17	77157211	77157228	MA0851.1.Foxj3
17	77157214	77157225	MA0593.1.FOXP2
17	77157216	77157225	MA0084.1.SRY
17	77157217	77157228	MA0442.2.SOX10
17	77157487	77157498	MA0076.2.ELK4
17	77158608	77158618	MA0893.1.GSX2
17	77158609	77158617	MA0027.2.EN1
17	77158610	77158623	MA0135.1.Lhx3
17	77158610	77158631	MA0495.2.MAFF
17	77158611	77158630	MA0496.2.MAFK
17	77158650	77158661	MA0715.1.PROP1
17	77159139	77159148	MA0739.1.Hic1
17	77160054	77160064	MA0809.1.TEAD4
17	77160078	77160089	MA0076.2.ELK4
17	77164496	77164506	MA0109.1.HLTF
17	77164497	77164508	MA0035.3.Gata1
17	77164498	77164509	MA0482.1.Gata4
17	77168430	77168443	MA0744.1.SCRT2
17	77168430	77168445	MA0743.1.SCRT1
17	77170388	77170401	MA1124.1.ZNF24
17	77170503	77170516	MA1107.1.KLF9
17	77170506	77170521	MA1155.1.ZSCAN4
17	77171177	77171195	MA0140.2.GATA1::TAL1
17	77171187	77171200	MA1107.1.KLF9
17	77171188	77171198	MA0599.1.KLF5
17	77171188	77171199	MA0746.1.SP3
17	77171236	77171256	MA0804.1.TBX19
17	77171238	77171254	MA0009.2.T
17	77173788	77173800	MA0155.1.INSM1
17	77173788	77173802	MA1102.1.CTCFL
17	77173815	77173830	MA0520.1.Stat6
17	77173820	77173830	MA1116.1.RBPJ
17	77174082	77174094	MA0147.3.MYC
17	77179572	77179584	MA0104.4.MYCN
17	77179775	77179781	MA0006.1.Ahr::Arnt
17	77179781	77179787	MA0006.1.Ahr::Arnt
17	77179847	77179859	MA1421.1.TCF7L1
17	77179847	77179861	MA0523.1.TCF7L2
17	77179847	77179862	MA0768.1.LEF1
17	77179957	77179972	MA0732.1.EGR3
17	77179957	77179973	MA0733.1.EGR4
17	77179959	77179970	MA0472.2.EGR2
17	77187308	77187320	MA0104.4.MYCN
17	77187318	77187331	MA1108.1.MXI1
17	77187319	77187329	MA0603.1.Arntl
17	77187319	77187330	MA0059.1.MAX::MYC
17	77187319	77187331	MA0147.3.MYC
17	77187320	77187330	MA0058.3.MAX
17	77187321	77187329	MA0259.1.ARNT::HIF1A
17	77187321	77187331	MA1106.1.HIF1A
17	77187322	77187328	MA0004.1.Arnt
17	77187355	77187368	MA0778.1.NFKB2
17	77187405	77187420	MA0653.1.IRF9
17	77187407	77187418	MA1118.1.SIX1
17	77205502	77205520	MA0657.1.KLF13
17	77205503	77205514	MA0493.1.Klf1
17	77205503	77205516	MA1107.1.KLF9
17	77205503	77205517	MA0740.1.KLF14
17	77205503	77205518	MA0742.1.Klf12
17	77205504	77205515	MA0746.1.SP3
17	77205504	77205516	MA0747.1.SP8
17	77205505	77205516	MA0039.3.KLF4
17	77209179	77209188	MA0597.1.THAP1
17	77209182	77209196	MA0146.2.Zfx
17	77209190	77209201	MA0503.1.Nkx2-5(var.2)
17	77210360	77210372	MA1125.1.ZNF384
17	77210387	77210398	MA0899.1.HOXA10
17	77210388	77210398	MA0909.1.HOXD13
17	77210403	77210418	MA0142.1.Pou5f1::Sox2
17	77212236	77212253	MA0112.3.ESR1
17	77212353	77212364	MA0002.2.RUNX1
17	77213269	77213279	MA0100.3.MYB
17	77214806	77214812	MA0056.1.MZF1
17	77215276	77215286	MA1116.1.RBPJ
17	77215288	77215300	MA0598.2.EHF
17	77215288	77215301	MA0640.1.ELF3
17	77215289	77215300	MA0136.2.ELF5
17	77215289	77215302	MA0750.2.ZBTB7A
17	77215290	77215300	MA0763.1.ETV3
17	77215298	77215311	MA0778.1.NFKB2
17	77215312	77215322	MA1116.1.RBPJ
17	77216979	77217000	MA0528.1.ZNF263
17	77220043	77220054	MA0471.1.E2F6
17	77220129	77220135	MA0006.1.Ahr::Arnt
17	77223014	77223028	MA0146.2.Zfx
17	77223022	77223034	MA0155.1.INSM1
17	77223027	77223040	MA0105.4.NFKB1
17	77229994	77230008	MA0790.1.POU4F1
17	77229994	77230010	MA0791.1.POU4F3
17	77248012	77248022	MA0599.1.KLF5
17	77248302	77248312	MA0092.1.Hand1::Tcf3
17	77248335	77248344	MA0739.1.Hic1
17	77248367	77248377	MA0109.1.HLTF
17	77256261	77256282	MA0528.1.ZNF263
17	77256296	77256309	MA1107.1.KLF9
17	77256302	77256312	MA0599.1.KLF5
17	77256302	77256313	MA0079.3.SP1
17	77256304	77256314	MA0753.1.ZNF740
17	77268672	77268682	MA0057.1.MZF1(var.2)
17	77268700	77268718	MA0140.2.GATA1::TAL1
17	77268713	77268723	MA0100.3.MYB
17	77270269	77270278	MA0077.1.SOX9
17	77270408	77270420	MA0598.2.EHF
17	77270408	77270421	MA0640.1.ELF3
17	77270409	77270420	MA0136.2.ELF5
17	77274342	77274353	MA0111.1.Spz1
17	77274410	77274430	MA0066.1.PPARG
17	77274456	77274471	MA0258.2.ESR2
17	77277410	77277421	MA0812.1.TFAP2B(var.2)
17	77277431	77277447	MA0083.3.SRF
17	77278816	77278826	MA0595.1.SREBF1
17	77278835	77278855	MA0073.1.RREB1
17	77278877	77278888	MA0003.3.TFAP2A
17	77278905	77278926	MA0528.1.ZNF263
17	77302023	77302042	MA0139.1.CTCF
17	77305271	77305287	MA0526.2.USF2
17	77305271	77305289	MA0620.2.MITF
17	77305274	77305284	MA0603.1.Arntl
17	77305274	77305286	MA0104.4.MYCN
17	77305275	77305286	MA0093.2.USF1
17	77305277	77305283	MA0004.1.Arnt
17	77329270	77329280	MA0684.1.RUNX3
17	77329320	77329334	MA0523.1.TCF7L2
17	77329320	77329335	MA0768.1.LEF1
17	77331618	77331629	MA0503.1.Nkx2-5(var.2)
17	77332613	77332628	MA0258.2.ESR2
17	77332647	77332657	MA0038.1.Gfi1
17	77332669	77332684	MA1146.1.NR1A4::RXRA
17	77345184	77345195	MA0161.2.NFIC
17	77345308	77345321	MA1108.1.MXI1
17	77345309	77345321	MA0821.1.HES5
17	77345310	77345320	MA1099.1.Hes1
17	77345311	77345319	MA0259.1.ARNT::HIF1A
17	77345311	77345321	MA1106.1.HIF1A
17	77345312	77345318	MA0004.1.Arnt
17	77349039	77349049	MA1116.1.RBPJ
17	77349059	77349070	MA0442.2.SOX10
17	77349079	77349085	MA0130.1.ZNF354C
17	77349080	77349090	MA0820.1.FIGLA
17	77354773	77354783	MA0829.1.Srebf1(var.2)
17	77354773	77354784	MA0093.2.USF1
17	77354830	77354844	MA0146.2.Zfx
17	77358712	77358730	MA0051.1.IRF2
17	77360302	77360312	MA0092.1.Hand1::Tcf3
17	77360366	77360377	MA0076.2.ELK4
17	77360484	77360499	MA0142.1.Pou5f1::Sox2
17	77360492	77360501	MA0745.1.SNAI2
17	77360686	77360707	MA0528.1.ZNF263
17	77364805	77364817	MA0810.1.TFAP2A(var.2)
17	77365366	77365378	MA0524.2.TFAP2C
17	77365458	77365470	MA0014.3.PAX5
17	77375389	77375395	MA0056.1.MZF1
17	77375408	77375424	MA1126.1.FOS::JUN(var.2)
17	77387978	77387989	MA0079.3.SP1
17	77388014	77388035	MA0659.1.MAFG
17	77388015	77388034	MA0496.2.MAFK
17	77388017	77388028	MA0144.2.STAT3
17	77388017	77388031	MA0518.1.Stat4
17	77388023	77388036	MA0616.1.Hes2
17	77388025	77388038	MA1108.1.MXI1
17	77388026	77388036	MA0603.1.Arntl
17	77388026	77388037	MA0059.1.MAX::MYC
17	77388026	77388038	MA0821.1.HES5
17	77388027	77388037	MA1099.1.Hes1
17	77388028	77388036	MA0259.1.ARNT::HIF1A
17	77388028	77388038	MA1106.1.HIF1A
17	77388029	77388035	MA0004.1.Arnt
17	77388064	77388079	MA0732.1.EGR3
17	77388065	77388079	MA0162.3.EGR1
17	77388103	77388117	MA0509.1.Rfx1
17	77388127	77388142	MA0743.1.SCRT1
17	77389499	77389510	MA0812.1.TFAP2B(var.2)
17	77389552	77389565	MA0513.1.SMAD2::SMAD3::SMAD4
17	77389608	77389623	MA0728.1.Nr2f6(var.2)
17	77390181	77390190	MA0789.1.POU3F4
17	77390191	77390206	MA0502.1.NFYB
17	77390193	77390206	MA0884.1.DUXA
17	77390194	77390205	MA0468.1.DUX4
17	77390196	77390207	MA0060.3.NFYA
17	77390198	77390206	MA0611.1.Dux
17	77397318	77397329	MA0519.1.Stat5a::Stat5b
17	77397341	77397352	MA0470.1.E2F4
17	77397380	77397399	MA0139.1.CTCF
17	77397418	77397428	MA0071.1.RORA
17	77397418	77397429	MA1150.1.RORB
17	77397419	77397430	MA1111.1.NR2F2
17	77397422	77397439	MA0858.1.Rarb(var.2)
17	77397447	77397459	MA1125.1.ZNF384
17	77397556	77397567	MA1115.1.POU5F1
17	77397582	77397588	MA0006.1.Ahr::Arnt
17	77397601	77397611	MA0464.2.BHLHE40
17	77397602	77397610	MA0617.1.Id2
17	77397603	77397609	MA0004.1.Arnt
17	77397622	77397643	MA0528.1.ZNF263
17	77398928	77398938	MA0767.1.GCM2
17	77398933	77398941	MA0807.1.TBX5
17	77399942	77399953	MA0079.3.SP1
17	77399942	77399957	MA0516.1.SP2
17	77400135	77400145	MA0802.1.TBR1
17	77400169	77400179	MA0606.1.NFAT5
17	77400818	77400829	MA0002.2.RUNX1
17	77400880	77400893	MA0499.1.Myod1
17	77401014	77401025	MA0079.3.SP1
17	77408662	77408672	MA0626.1.Npas2
17	77408663	77408671	MA0617.1.Id2
17	77408664	77408670	MA0004.1.Arnt
17	77408775	77408784	MA0789.1.POU3F4
17	77408779	77408789	MA0633.1.Twist2
17	77408780	77408788	MA0607.1.Bhlha15
17	77408789	77408800	MA0689.1.TBX20
17	77409580	77409595	MA0516.1.SP2
17	77409716	77409737	MA0138.2.REST
17	77409953	77409962	MA0671.1.NFIX
17	77409953	77409963	MA0670.1.NFIA
17	77412206	77412215	MA0745.1.SNAI2
17	77412298	77412311	MA1100.1.ASCL1
17	77412300	77412311	MA0500.1.Myog
17	77416429	77416441	MA0091.1.TAL1::TCF3
17	77416430	77416442	MA0817.1.BHLHE23
17	77416431	77416441	MA0623.1.Neurog1
17	77416432	77416440	MA0607.1.Bhlha15
17	77416516	77416528	MA0524.2.TFAP2C
17	77418458	77418468	MA0753.1.ZNF740
17	77418626	77418637	MA0062.2.Gabpa
17	77418659	77418674	MA0484.1.HNF4G
17	77418676	77418687	MA0003.3.TFAP2A
17	77418741	77418753	MA0155.1.INSM1
17	77420466	77420477	MA0161.2.NFIC
17	77424604	77424620	MA0799.1.RFX4
17	77424610	77424619	MA0671.1.NFIX
17	77424611	77424620	MA0739.1.Hic1
17	77424616	77424629	MA0744.1.SCRT2
17	77424616	77424631	MA0743.1.SCRT1
17	77424620	77424631	MA0093.2.USF1
17	77425023	77425036	MA0513.1.SMAD2::SMAD3::SMAD4
17	77429263	77429273	MA0596.1.SREBF2
17	77429264	77429272	MA0801.1.MGA
17	77433273	77433288	MA0116.1.Znf423
17	77435648	77435654	MA0006.1.Ahr::Arnt
17	77439652	77439665	MA0778.1.NFKB2
17	77439653	77439664	MA0111.1.Spz1
17	77439689	77439701	MA0018.3.CREB1
17	77442037	77442047	MA0048.2.NHLH1
17	77443363	77443373	MA0038.1.Gfi1
17	77443446	77443466	MA0073.1.RREB1
17	77443447	77443467	MA0073.1.RREB1
17	77443453	77443470	MA0685.1.SP4
17	77443455	77443468	MA1107.1.KLF9
17	77443455	77443469	MA0740.1.KLF14
17	77443456	77443466	MA0599.1.KLF5
17	77443456	77443467	MA0746.1.SP3
17	77443456	77443468	MA0747.1.SP8
17	77446295	77446306	MA0079.3.SP1
17	77446295	77446310	MA0516.1.SP2
17	77446320	77446341	MA0528.1.ZNF263
17	77446327	77446343	MA0857.1.Rarb
17	77446333	77446344	MA1150.1.RORB
17	77446710	77446718	MA0807.1.TBX5
17	77446710	77446722	MA0014.3.PAX5
17	77453146	77453155	MA0745.1.SNAI2
17	77454063	77454074	MA0103.3.ZEB1
17	77495098	77495111	MA1124.1.ZNF24
17	77495102	77495115	MA1124.1.ZNF24
17	77495103	77495109	MA0130.1.ZNF354C
17	77495125	77495137	MA0070.1.PBX1
17	77495126	77495139	MA1124.1.ZNF24
17	77495135	77495141	MA0130.1.ZNF354C
17	77495137	77495150	MA1121.1.TEAD2
17	77495138	77495148	MA0090.2.TEAD1
17	77495139	77495147	MA0808.1.TEAD3
17	77633556	77633568	MA0817.1.BHLHE23
17	77633557	77633567	MA0678.1.OLIG2
17	77633562	77633577	MA0728.1.Nr2f6(var.2)
17	77633567	77633581	MA0030.1.FOXF2
17	77633567	77633584	MA0851.1.Foxj3
17	77633569	77633581	MA0846.1.FOXC2
17	77633576	77633593	MA0854.1.Alx1
17	77633578	77633589	MA0621.1.mix-a
17	77633579	77633589	MA0886.1.EMX2
17	77633580	77633588	MA0132.2.PDX1
17	77633581	77633589	MA0125.1.Nobox
17	77633624	77633636	MA0695.1.ZBTB7C
17	77635843	77635854	MA0713.1.PHOX2A
17	77635914	77635925	MA0482.1.Gata4
17	77643851	77643860	MA0597.1.THAP1
17	77643858	77643873	MA0046.2.HNF1A
17	77643859	77643873	MA0790.1.POU4F1
17	77648361	77648377	MA0088.2.ZNF143
17	77648372	77648384	MA0131.2.HINFP
17	77648392	77648404	MA0041.1.Foxd3
17	77659057	77659065	MA0807.1.TBX5
17	77659529	77659541	MA0047.2.Foxa2
17	77659542	77659558	MA0867.1.SOX4
17	77659543	77659558	MA0866.1.SOX21
17	77660950	77660956	MA0056.1.MZF1
17	77660952	77660964	MA0695.1.ZBTB7C
17	77660974	77660987	MA0813.1.TFAP2B(var.3)
17	77660975	77660990	MA0116.1.Znf423
17	77661006	77661020	MA0790.1.POU4F1
17	77671255	77671264	MA0597.1.THAP1
17	77671378	77671399	MA0528.1.ZNF263
17	77671381	77671402	MA0528.1.ZNF263
17	77671384	77671402	MA0149.1.EWSR1-FLI1
17	77671387	77671400	MA1104.1.GATA6
17	77671390	77671398	MA0037.3.GATA3
17	77672433	77672444	MA0478.1.FOSL2
17	77675722	77675743	MA1418.1.IRF3
17	77675723	77675741	MA0051.1.IRF2
17	77679305	77679320	MA1147.1.NR4A2::RXRA
17	77679461	77679482	MA0528.1.ZNF263
17	77679463	77679481	MA0149.1.EWSR1-FLI1
17	77679468	77679482	MA0080.4.SPI1
17	77679477	77679494	MA1114.1.PBX3
17	77679479	77679491	MA1113.1.PBX2
17	77680755	77680766	MA0741.1.KLF16
17	77680755	77680770	MA0516.1.SP2
17	77680824	77680845	MA0528.1.ZNF263
17	77680869	77680880	MA0079.3.SP1
17	77680869	77680884	MA0516.1.SP2
17	77680878	77680888	MA0092.1.Hand1::Tcf3
17	77681035	77681046	MA0079.3.SP1
17	77681544	77681558	MA0146.2.Zfx
17	77681590	77681601	MA0746.1.SP3
17	77681653	77681659	MA0089.1.MAFG::NFE2L1
17	77682218	77682230	MA0810.1.TFAP2A(var.2)
17	77682250	77682260	MA0684.1.RUNX3
17	77682519	77682525	MA0056.1.MZF1
17	77682555	77682567	MA0524.2.TFAP2C
17	77682605	77682617	MA0091.1.TAL1::TCF3
17	77682607	77682617	MA0820.1.FIGLA
17	77682676	77682683	MA0063.1.Nkx2-5
17	77682676	77682684	MA0618.1.LBX1
17	77683100	77683118	MA0106.3.TP53
17	77687723	77687729	MA0056.1.MZF1
17	77687727	77687747	MA0066.1.PPARG
17	77687728	77687745	MA0112.3.ESR1
17	77687729	77687744	MA0258.2.ESR2
17	77692902	77692919	MA1114.1.PBX3
17	77699151	77699162	MA0471.1.E2F6
17	77699544	77699557	MA0778.1.NFKB2
17	77699730	77699742	MA1125.1.ZNF384
17	77699731	77699743	MA1125.1.ZNF384
17	77699732	77699744	MA1125.1.ZNF384
17	77699733	77699745	MA1125.1.ZNF384
17	77699734	77699746	MA1125.1.ZNF384
17	77699735	77699747	MA1125.1.ZNF384
17	77699736	77699748	MA1125.1.ZNF384
17	77699737	77699749	MA1125.1.ZNF384
17	77699744	77699756	MA1125.1.ZNF384
17	77699745	77699757	MA1125.1.ZNF384
17	77701264	77701275	MA0079.3.SP1
17	77701477	77701493	MA0864.1.E2F2
17	77701492	77701505	MA1100.1.ASCL1
17	77701494	77701505	MA0500.1.Myog
17	77702112	77702127	MA0516.1.SP2
17	77702513	77702529	MA0526.2.USF2
17	77702513	77702531	MA0620.2.MITF
17	77702515	77702530	MA0258.2.ESR2
17	77702516	77702526	MA0603.1.Arntl
17	77702516	77702527	MA0059.1.MAX::MYC
17	77702516	77702528	MA0147.3.MYC
17	77702517	77702526	MA0608.1.Creb3l2
17	77702517	77702527	MA0692.1.TFEB
17	77702517	77702528	MA0093.2.USF1
17	77702519	77702525	MA0004.1.Arnt
17	77702743	77702754	MA0079.3.SP1
17	77704606	77704626	MA0066.1.PPARG
17	77704607	77704622	MA1146.1.NR1A4::RXRA
17	77704608	77704623	MA0258.2.ESR2
17	77704744	77704750	MA0056.1.MZF1
17	77705173	77705187	MA0163.1.PLAG1
17	77705175	77705187	MA0155.1.INSM1
17	77705182	77705193	MA0471.1.E2F6
17	77705199	77705211	MA0091.1.TAL1::TCF3
17	77705199	77705212	MA1123.1.TWIST1
17	77705200	77705213	MA1109.1.NEUROD1
17	77705201	77705211	MA0623.1.Neurog1
17	77705325	77705336	MA1110.1.NR1H4
17	77706976	77706987	MA0032.2.FOXC1
17	77706976	77706988	MA0846.1.FOXC2
17	77707002	77707018	MA0733.1.EGR4
17	77707031	77707044	MA1123.1.TWIST1
17	77707044	77707058	MA0772.1.IRF7
17	77707071	77707085	MA0072.1.RORA(var.2)
17	77707072	77707084	MA1151.1.RORC
17	77707073	77707085	MA0647.1.GRHL1
17	77707074	77707084	MA0071.1.RORA
17	77707074	77707085	MA1150.1.RORB
17	77707076	77707088	MA1421.1.TCF7L1
17	77707076	77707093	MA0115.1.NR1H2::RXRA
17	77707077	77707091	MA0512.2.Rxra
17	77707086	77707098	MA0821.1.HES5
17	77707087	77707097	MA0058.3.MAX
17	77707089	77707095	MA0004.1.Arnt
17	77707110	77707116	MA0089.1.MAFG::NFE2L1
17	77707145	77707156	MA0136.2.ELF5
17	77707171	77707182	MA0003.3.TFAP2A
17	77707171	77707183	MA0810.1.TFAP2A(var.2)
17	77707180	77707190	MA0599.1.KLF5
17	77707194	77707209	MA1155.1.ZSCAN4
17	77707240	77707254	MA0146.2.Zfx
17	77707319	77707330	MA0059.1.MAX::MYC
17	77707438	77707450	MA0524.2.TFAP2C
17	77707591	77707601	MA0690.1.TBX21
17	77707591	77707602	MA0688.1.TBX2
17	77707591	77707604	MA0800.1.EOMES
17	77707592	77707600	MA0807.1.TBX5
17	77707592	77707602	MA0802.1.TBR1
17	77708576	77708586	MA1116.1.RBPJ
17	77709502	77709513	MA0079.3.SP1
17	77709661	77709670	MA0745.1.SNAI2
17	77709757	77709777	MA0066.1.PPARG
17	77710856	77710867	MA1120.1.SOX13
17	77710862	77710868	MA0056.1.MZF1
17	77711200	77711213	MA1121.1.TEAD2
17	77711203	77711220	MA1154.1.ZNF282
17	77711212	77711222	MA0058.3.MAX
17	77711213	77711221	MA0617.1.Id2
17	77711214	77711220	MA0004.1.Arnt
17	77711214	77711222	MA0831.2.TFE3
17	77715584	77715595	MA0519.1.Stat5a::Stat5b
17	77715585	77715596	MA0137.3.STAT1
17	77715585	77715599	MA0518.1.Stat4
17	77715587	77715600	MA0750.2.ZBTB7A
17	77715989	77716004	MA0484.1.HNF4G
17	77716117	77716128	MA0003.3.TFAP2A
17	77716302	77716311	MA0511.2.RUNX2
17	77716302	77716312	MA0684.1.RUNX3
17	77718515	77718525	MA0596.1.SREBF2
17	77718525	77718535	MA0595.1.SREBF1
17	77718543	77718553	MA0508.2.PRDM1
17	77718543	77718556	MA1121.1.TEAD2
17	77718555	77718565	MA0829.1.Srebf1(var.2)
17	77718555	77718566	MA0093.2.USF1
17	77718558	77718571	MA0105.4.NFKB1
17	77718585	77718601	MA0799.1.RFX4
17	77719874	77719883	MA0739.1.Hic1
17	77719990	77720002	MA1125.1.ZNF384
17	77719991	77720003	MA1125.1.ZNF384
17	77719992	77720004	MA1125.1.ZNF384
17	77719993	77720005	MA1125.1.ZNF384
17	77719994	77720006	MA1125.1.ZNF384
17	77719995	77720007	MA1125.1.ZNF384
17	77719996	77720008	MA1125.1.ZNF384
17	77719997	77720009	MA1125.1.ZNF384
17	77719998	77720010	MA1125.1.ZNF384
17	77719999	77720011	MA1125.1.ZNF384
17	77720000	77720012	MA1125.1.ZNF384
17	77720001	77720013	MA1125.1.ZNF384
17	77720002	77720014	MA1125.1.ZNF384
17	77720003	77720015	MA1125.1.ZNF384
17	77720004	77720016	MA1125.1.ZNF384
17	77720005	77720017	MA1125.1.ZNF384
17	77720006	77720018	MA1125.1.ZNF384
17	77720007	77720019	MA1125.1.ZNF384
17	77720008	77720020	MA1125.1.ZNF384
17	77720009	77720021	MA1125.1.ZNF384
17	77720010	77720022	MA1125.1.ZNF384
17	77720011	77720023	MA1125.1.ZNF384
17	77720012	77720024	MA1125.1.ZNF384
17	77720013	77720025	MA1125.1.ZNF384
17	77720014	77720026	MA1125.1.ZNF384
17	77720015	77720027	MA1125.1.ZNF384
17	77720016	77720028	MA1125.1.ZNF384
17	77720017	77720029	MA1125.1.ZNF384
17	77720018	77720030	MA1125.1.ZNF384
17	77720019	77720031	MA1125.1.ZNF384
17	77720020	77720032	MA1125.1.ZNF384
17	77720021	77720033	MA1125.1.ZNF384
17	77720022	77720034	MA1125.1.ZNF384
17	77720023	77720035	MA1125.1.ZNF384
17	77720024	77720036	MA1125.1.ZNF384
17	77720025	77720037	MA1125.1.ZNF384
17	77720026	77720038	MA1125.1.ZNF384
17	77720027	77720039	MA1125.1.ZNF384
17	77720118	77720137	MA0139.1.CTCF
17	77720119	77720133	MA1102.1.CTCFL
17	77720122	77720136	MA1102.1.CTCFL
17	77720335	77720347	MA0694.1.ZBTB7B
17	77720832	77720846	MA0146.2.Zfx
17	77721302	77721319	MA0112.3.ESR1
17	77721303	77721318	MA0258.2.ESR2
17	77721343	77721364	MA0528.1.ZNF263
17	77721347	77721362	MA0505.1.Nr5a2
17	77721356	77721367	MA0471.1.E2F6
17	77721377	77721383	MA0006.1.Ahr::Arnt
17	77721559	77721571	MA0695.1.ZBTB7C
17	77721590	77721604	MA0163.1.PLAG1
17	77721597	77721608	MA1122.1.TFDP1
17	77721737	77721757	MA0073.1.RREB1
17	77721739	77721759	MA0073.1.RREB1
17	77721769	77721779	MA0824.1.ID4
17	77721769	77721780	MA0103.3.ZEB1
17	77722001	77722012	MA0506.1.NRF1
17	77722002	77722012	MA1099.1.Hes1
17	77724603	77724618	MA0497.1.MEF2C
17	77724605	77724617	MA0660.1.MEF2B
17	77724685	77724696	MA0462.1.BATF::JUN
17	77724686	77724698	MA1130.1.FOSL2::JUN
17	77724686	77724699	MA1141.1.FOS::JUND
17	77724687	77724698	MA0476.1.FOS
17	77724687	77724699	MA1134.1.FOS::JUNB
17	77724688	77724698	MA0099.3.FOS::JUN
17	77724695	77724708	MA0788.1.POU3F3
17	77724696	77724708	MA0786.1.POU3F1
17	77724698	77724707	MA0619.1.LIN54
17	77724736	77724744	MA0666.1.MSX1
17	77724769	77724776	MA0498.2.MEIS1
17	77724769	77724777	MA0774.1.MEIS2
17	77724772	77724785	MA1100.1.ASCL1
17	77724774	77724783	MA0745.1.SNAI2
17	77724774	77724784	MA0667.1.MYF6
17	77724793	77724813	MA0804.1.TBX19
17	77724795	77724811	MA0009.2.T
17	77724798	77724811	MA1123.1.TWIST1
17	77724804	77724815	MA0610.1.DMRT3
17	77725796	77725807	MA0503.1.Nkx2-5(var.2)
17	77726188	77726198	MA0048.2.NHLH1
17	77726244	77726255	MA0462.1.BATF::JUN
17	77726263	77726277	MA0512.2.Rxra
17	77726265	77726279	MA0844.1.XBP1
17	77726269	77726280	MA0468.1.DUX4
17	77726292	77726302	MA1116.1.RBPJ
17	77728458	77728472	MA0029.1.Mecom
17	77728487	77728498	MA0480.1.Foxo1
17	77728532	77728538	MA0006.1.Ahr::Arnt
17	77729025	77729039	MA0163.1.PLAG1
17	77729026	77729040	MA0163.1.PLAG1
17	77729047	77729057	MA0071.1.RORA
17	77729048	77729058	MA0643.1.Esrrg
17	77735871	77735880	MA0739.1.Hic1
17	77735901	77735911	MA0599.1.KLF5
17	77736004	77736013	MA0739.1.Hic1
17	77736349	77736366	MA1114.1.PBX3
17	77736351	77736363	MA1113.1.PBX2
17	77736365	77736386	MA0528.1.ZNF263
17	77736372	77736390	MA0149.1.EWSR1-FLI1
17	77736373	77736387	MA0080.4.SPI1
17	77736375	77736387	MA0598.2.EHF
17	77736375	77736388	MA0640.1.ELF3
17	77736376	77736387	MA0136.2.ELF5
17	77741865	77741879	MA0696.1.ZIC1
17	77741865	77741880	MA0697.1.ZIC3
17	77745690	77745701	MA0594.1.Hoxa9
17	77745718	77745729	MA0465.1.CDX2
17	77745720	77745729	MA0878.1.CDX1
17	77747985	77747995	MA1152.1.SOX15
17	77748141	77748151	MA0836.1.CEBPD
17	77748141	77748152	MA0102.3.CEBPA
17	77748142	77748156	MA0790.1.POU4F1
17	77748142	77748158	MA0683.1.POU4F2
17	77748143	77748160	MA0910.1.Hoxd8
17	77748147	77748158	MA0601.1.Arid3b
17	77748147	77748160	MA0135.1.Lhx3
17	77748149	77748162	MA0153.2.HNF1B
17	77748775	77748783	MA0607.1.Bhlha15
17	77748777	77748788	MA0025.1.NFIL3
17	77749670	77749676	MA0130.1.ZNF354C
17	77749681	77749700	MA0139.1.CTCF
17	77749685	77749698	MA1109.1.NEUROD1
17	77749695	77749705	MA0816.1.Ascl2
17	77749733	77749742	MA0738.1.HIC2
17	77749769	77749783	MA0790.1.POU4F1
17	77749769	77749785	MA0683.1.POU4F2
17	77749781	77749789	MA0132.2.PDX1
17	77751478	77751493	MA0504.1.NR2C2
17	77751502	77751514	MA0524.2.TFAP2C
17	77751532	77751545	MA0750.2.ZBTB7A
17	77751568	77751580	MA0810.1.TFAP2A(var.2)
17	77751581	77751592	MA1120.1.SOX13
17	77751594	77751603	MA0597.1.THAP1
17	77752866	77752876	MA0767.1.GCM2
17	77752873	77752885	MA0041.1.Foxd3
17	77758585	77758598	MA0813.1.TFAP2B(var.3)
17	77761076	77761090	MA0080.4.SPI1
17	77763637	77763648	MA0079.3.SP1
17	77763637	77763652	MA0516.1.SP2
17	77763835	77763849	MA1102.1.CTCFL
17	77763843	77763853	MA0632.1.Tcfl5
17	77763887	77763898	MA0471.1.E2F6
17	77763935	77763945	MA0820.1.FIGLA
17	77763935	77763946	MA0103.3.ZEB1
17	77763954	77763965	MA0079.3.SP1
17	77764709	77764723	MA0696.1.ZIC1
17	77764709	77764724	MA0697.1.ZIC3
17	77764758	77764773	MA1147.1.NR4A2::RXRA
17	77764893	77764899	MA0056.1.MZF1
17	77764895	77764907	MA0155.1.INSM1
17	77764896	77764910	MA0080.4.SPI1
17	77764897	77764907	MA0057.1.MZF1(var.2)
17	77765026	77765040	MA0835.1.BATF3
17	77765027	77765035	MA0605.1.Atf3
17	77765027	77765039	MA0018.3.CREB1
17	77765044	77765056	MA0473.2.ELF1
17	77765046	77765056	MA0759.1.ELK3
17	77765988	77765998	MA0684.1.RUNX3
17	77766014	77766028	MA0069.1.Pax6
17	77767840	77767852	MA1125.1.ZNF384
17	77767841	77767853	MA1125.1.ZNF384
17	77767842	77767854	MA1125.1.ZNF384
17	77767843	77767855	MA1125.1.ZNF384
17	77767844	77767856	MA1125.1.ZNF384
17	77767845	77767857	MA1125.1.ZNF384
17	77767846	77767858	MA1125.1.ZNF384
17	77767847	77767859	MA1125.1.ZNF384
17	77767865	77767876	MA0593.1.FOXP2
17	77767865	77767877	MA0481.2.FOXP1
17	77768812	77768822	MA0595.1.SREBF1
17	77769176	77769185	MA0745.1.SNAI2
17	77769176	77769187	MA0500.1.Myog
17	77770661	77770672	MA0471.1.E2F6
17	77770980	77770990	MA0599.1.KLF5
17	77770980	77770991	MA0079.3.SP1
17	77770980	77770995	MA0516.1.SP2
17	77770985	77770998	MA1108.1.MXI1
17	77770986	77770998	MA0147.3.MYC
17	77770987	77770997	MA0058.3.MAX
17	77770988	77770996	MA0622.1.Mlxip
17	77770989	77770995	MA0004.1.Arnt
17	77771063	77771080	MA0685.1.SP4
17	77771064	77771082	MA0657.1.KLF13
17	77771065	77771076	MA0493.1.Klf1
17	77771065	77771078	MA1107.1.KLF9
17	77771065	77771079	MA0740.1.KLF14
17	77771065	77771080	MA0742.1.Klf12
17	77771066	77771076	MA0599.1.KLF5
17	77771066	77771077	MA0746.1.SP3
17	77771066	77771078	MA0747.1.SP8
17	77771180	77771190	MA0028.2.ELK1
17	77771181	77771192	MA0062.2.Gabpa
17	77771183	77771198	MA0492.1.JUND(var.2)
17	77771186	77771197	MA1131.1.FOSL2::JUN(var.2)
17	77771241	77771256	MA0258.2.ESR2
17	77771383	77771403	MA0073.1.RREB1
17	77771385	77771405	MA0073.1.RREB1
17	77771386	77771397	MA0493.1.Klf1
17	77771386	77771399	MA1107.1.KLF9
17	77771387	77771397	MA0599.1.KLF5
17	77771387	77771398	MA0746.1.SP3
17	77771387	77771399	MA0747.1.SP8
17	77771387	77771402	MA0516.1.SP2
17	77771388	77771401	MA1107.1.KLF9
17	77771389	77771400	MA0746.1.SP3
17	77771389	77771401	MA0747.1.SP8
17	77771390	77771400	MA0753.1.ZNF740
17	77771431	77771442	MA0506.1.NRF1
17	77771822	77771842	MA0073.1.RREB1
17	77771858	77771867	MA0597.1.THAP1
17	77771874	77771883	MA0597.1.THAP1
17	77771875	77771886	MA0079.3.SP1
17	77771875	77771890	MA0516.1.SP2
17	77771876	77771891	MA0732.1.EGR3
17	77771876	77771892	MA0733.1.EGR4
17	77771877	77771891	MA0162.3.EGR1
17	77771878	77771889	MA0472.2.EGR2
17	77772283	77772289	MA0056.1.MZF1
17	77772570	77772580	MA0632.1.Tcfl5
17	77772704	77772718	MA1102.1.CTCFL
17	77772935	77772946	MA0899.1.HOXA10
17	77772936	77772946	MA0913.1.Hoxd9
17	77772938	77772950	MA0052.3.MEF2A
17	77772995	77773006	MA0493.1.Klf1
17	77772996	77773011	MA0516.1.SP2
17	77774283	77774297	MA0758.1.E2F7
17	77774284	77774296	MA0865.1.E2F8
17	77774448	77774458	MA0623.1.Neurog1
17	77774449	77774457	MA0607.1.Bhlha15
17	77774484	77774490	MA0006.1.Ahr::Arnt
17	77774629	77774639	MA0767.1.GCM2
17	77774629	77774640	MA0646.1.GCM1
17	77774637	77774648	MA0079.3.SP1
17	77774637	77774652	MA0516.1.SP2
17	77774857	77774871	MA0146.2.Zfx
17	77774947	77774961	MA0163.1.PLAG1
17	77775077	77775095	MA0106.3.TP53
17	77775171	77775183	MA0014.3.PAX5
17	77776245	77776259	MA0163.1.PLAG1
17	77776276	77776286	MA0753.1.ZNF740
17	77776278	77776288	MA0753.1.ZNF740
17	77777249	77777260	MA0741.1.KLF16
17	77777249	77777264	MA0516.1.SP2
17	77777294	77777305	MA0741.1.KLF16
17	77777297	77777311	MA0154.3.EBF1
17	77777662	77777669	MA0087.1.Sox5
17	77778408	77778426	MA1148.1.PPARA::RXRA
17	77778410	77778425	MA0065.2.Pparg::Rxra
17	77778420	77778430	MA0661.1.MEOX1
17	77778420	77778436	MA0600.2.RFX2
17	77778421	77778429	MA0885.1.Dlx2
17	77778424	77778436	MA0785.1.POU2F1
17	77778424	77778437	MA0788.1.POU3F3
17	77778425	77778436	MA1115.1.POU5F1
17	77778425	77778437	MA0786.1.POU3F1
17	77778426	77778435	MA0789.1.POU3F4
17	77778426	77778437	MA0845.1.FOXB1
17	77778426	77778438	MA0846.1.FOXC2
17	77778430	77778442	MA0091.1.TAL1::TCF3
17	77778438	77778451	MA0778.1.NFKB2
17	77778495	77778508	MA0507.1.POU2F2
17	77778512	77778523	MA0036.3.GATA2
17	77778911	77778922	MA0467.1.Crx
17	77778913	77778925	MA0769.1.Tcf7
17	77778913	77778928	MA0768.1.LEF1
17	77778917	77778923	MA0151.1.Arid3a
17	77778932	77778947	MA1105.1.GRHL2
17	77779329	77779346	MA1114.1.PBX3
17	77779341	77779357	MA0857.1.Rarb
17	77779342	77779360	MA0729.1.RARA
17	77780148	77780162	MA0080.4.SPI1
17	77780150	77780162	MA0641.1.ELF4
17	77780151	77780162	MA0136.2.ELF5
17	77780151	77780164	MA0750.2.ZBTB7A
17	77780152	77780159	MA0081.1.SPIB
17	77780152	77780162	MA0645.1.ETV6
17	77780153	77780164	MA0062.2.Gabpa
17	77780171	77780185	MA0163.1.PLAG1
17	77780790	77780801	MA0462.1.BATF::JUN
17	77781564	77781574	MA0514.1.Sox3
17	77781671	77781681	MA0612.1.EMX1
17	77781672	77781683	MA1110.1.NR1H4
17	77781732	77781746	MA0163.1.PLAG1
17	77781866	77781877	MA0060.3.NFYA
17	77783105	77783115	MA0795.1.SMAD3
17	77783313	77783324	MA0841.1.NFE2
17	77783313	77783325	MA0794.1.PROX1
17	77783478	77783488	MA0820.1.FIGLA
17	77783496	77783511	MA0732.1.EGR3
17	77783497	77783511	MA0162.3.EGR1
17	77783498	77783509	MA0506.1.NRF1
17	77783505	77783518	MA0813.1.TFAP2B(var.3)
17	77783513	77783527	MA0119.1.NFIC::TLX1
17	77783530	77783542	MA0104.4.MYCN
17	77783839	77783852	MA1100.1.ASCL1
17	77784691	77784698	MA0847.1.FOXD2
17	77784711	77784721	MA0710.1.NOTO
17	77785108	77785125	MA0112.3.ESR1
17	77785121	77785134	MA0813.1.TFAP2B(var.3)
17	77785133	77785141	MA0067.1.Pax2
17	77785209	77785217	MA0693.2.VDR
17	77785335	77785346	MA0506.1.NRF1
17	77785398	77785404	MA0056.1.MZF1
17	77785508	77785515	MA0081.1.SPIB
17	77785641	77785656	MA0116.1.Znf423
17	77785658	77785669	MA0610.1.DMRT3
17	77785742	77785748	MA0056.1.MZF1
17	77785749	77785762	MA0813.1.TFAP2B(var.3)
17	77786416	77786428	MA0041.1.Foxd3
17	77786494	77786503	MA0597.1.THAP1
17	77786806	77786818	MA0041.1.Foxd3
17	77787170	77787182	MA0155.1.INSM1
17	77787185	77787196	MA0506.1.NRF1
17	77788318	77788324	MA0056.1.MZF1
17	77788340	77788353	MA1108.1.MXI1
17	77788341	77788352	MA0059.1.MAX::MYC
17	77788341	77788353	MA0147.3.MYC
17	77788342	77788352	MA0058.3.MAX
17	77788342	77788353	MA0093.2.USF1
17	77788343	77788351	MA0617.1.Id2
17	77788344	77788350	MA0004.1.Arnt
17	77788435	77788448	MA0750.2.ZBTB7A
17	77788436	77788446	MA0028.2.ELK1
17	77788437	77788448	MA0062.2.Gabpa
17	77788439	77788460	MA0528.1.ZNF263
17	77788529	77788546	MA0685.1.SP4
17	77788531	77788542	MA0493.1.Klf1
17	77788531	77788544	MA1107.1.KLF9
17	77788532	77788542	MA0599.1.KLF5
17	77788532	77788543	MA0746.1.SP3
17	77788532	77788544	MA0747.1.SP8
17	77788534	77788546	MA0747.1.SP8
17	77788535	77788545	MA0753.1.ZNF740
17	77788547	77788562	MA0142.1.Pou5f1::Sox2
17	77788653	77788666	MA1100.1.ASCL1
17	77788655	77788665	MA0824.1.ID4
17	77788655	77788666	MA0103.3.ZEB1
17	77788664	77788676	MA0155.1.INSM1
17	77788666	77788676	MA0767.1.GCM2
17	77789044	77789054	MA0599.1.KLF5
17	77789044	77789055	MA0079.3.SP1
17	77789044	77789059	MA0516.1.SP2
17	77789064	77789074	MA0838.1.CEBPG
17	77789436	77789446	MA0820.1.FIGLA
17	77789647	77789659	MA0095.2.YY1
17	77789848	77789858	MA0595.1.SREBF1
17	77789999	77790009	MA0895.1.HMBOX1
17	77790450	77790461	MA0137.3.STAT1
17	77790450	77790464	MA0518.1.Stat4
17	77791547	77791556	MA0671.1.NFIX
17	77791547	77791557	MA0670.1.NFIA
17	77791548	77791562	MA0518.1.Stat4
17	77792419	77792432	MA0698.1.ZBTB18
17	77792423	77792438	MA1147.1.NR4A2::RXRA
17	77793666	77793677	MA0442.2.SOX10
17	77804544	77804561	MA0860.1.Rarg(var.2)
17	77804734	77804747	MA1100.1.ASCL1
17	77804736	77804745	MA0745.1.SNAI2
17	77804816	77804827	MA0079.3.SP1
17	77805133	77805145	MA0018.3.CREB1
17	77805283	77805292	MA0739.1.Hic1
17	77805296	77805316	MA0073.1.RREB1
17	77805300	77805320	MA0073.1.RREB1
17	77805304	77805315	MA0079.3.SP1
17	77805304	77805319	MA0516.1.SP2
17	77805522	77805531	MA0738.1.HIC2
17	77805523	77805536	MA0813.1.TFAP2B(var.3)
17	77805531	77805545	MA0119.1.NFIC::TLX1
17	77805573	77805588	MA0065.2.Pparg::Rxra
17	77805574	77805588	MA0677.1.Nr2f6
17	77805586	77805599	MA1124.1.ZNF24
17	77805598	77805608	MA0057.1.MZF1(var.2)
17	77805998	77806009	MA0741.1.KLF16
17	77806322	77806336	MA0740.1.KLF14
17	77806323	77806333	MA0599.1.KLF5
17	77806323	77806334	MA0746.1.SP3
17	77806323	77806335	MA0747.1.SP8
17	77806402	77806417	MA0484.1.HNF4G
17	77806448	77806457	MA0739.1.Hic1
17	77806696	77806711	MA0116.1.Znf423
17	77807517	77807538	MA0528.1.ZNF263
17	77807518	77807539	MA0528.1.ZNF263
17	77807522	77807539	MA0860.1.Rarg(var.2)
17	77807580	77807592	MA0783.1.PKNOX2
17	77807589	77807603	MA1102.1.CTCFL
17	77808559	77808571	MA0155.1.INSM1
17	77809004	77809016	MA0810.1.TFAP2A(var.2)
17	77810444	77810456	MA0695.1.ZBTB7C
17	77810448	77810458	MA0753.1.ZNF740
17	77810476	77810482	MA0056.1.MZF1
17	77810647	77810655	MA0259.1.ARNT::HIF1A
17	77810647	77810657	MA1106.1.HIF1A
17	77810654	77810668	MA0736.1.GLIS2
17	77810654	77810669	MA0697.1.ZIC3
17	77811370	77811385	MA0732.1.EGR3
17	77811372	77811383	MA0472.2.EGR2
17	77811373	77811393	MA0073.1.RREB1
17	77811374	77811387	MA1107.1.KLF9
17	77811376	77811389	MA1107.1.KLF9
17	77811378	77811389	MA0493.1.Klf1
17	77811378	77811391	MA1107.1.KLF9
17	77811380	77811391	MA0039.3.KLF4
17	77811517	77811523	MA0056.1.MZF1
17	77811594	77811611	MA0781.1.PAX9
17	77811617	77811623	MA0006.1.Ahr::Arnt
17	77811706	77811727	MA0528.1.ZNF263
17	77811716	77811726	MA0057.1.MZF1(var.2)
17	77811918	77811933	MA0653.1.IRF9
17	77811919	77811933	MA0772.1.IRF7
17	77811919	77811934	MA1419.1.IRF4
17	77811920	77811938	MA0051.1.IRF2
17	77812031	77812042	MA1115.1.POU5F1
17	77812107	77812116	MA0714.1.PITX3
17	77812108	77812116	MA0712.1.OTX2
17	77812287	77812299	MA1125.1.ZNF384
17	77812288	77812300	MA1125.1.ZNF384
17	77812289	77812301	MA1125.1.ZNF384
17	77812461	77812479	MA0469.2.E2F3
17	77812462	77812478	MA0864.1.E2F2
17	77812667	77812678	MA1117.1.RELB
17	77812671	77812681	MA0599.1.KLF5
17	77812671	77812682	MA0746.1.SP3
17	77812671	77812686	MA0516.1.SP2
17	77812677	77812688	MA0079.3.SP1
17	77812677	77812692	MA0516.1.SP2
17	77812680	77812691	MA0079.3.SP1
17	77812703	77812714	MA0746.1.SP3
17	77812703	77812715	MA0747.1.SP8
17	77812703	77812718	MA0516.1.SP2
17	77812711	77812723	MA0131.2.HINFP
17	77812720	77812730	MA0753.1.ZNF740
17	77812722	77812735	MA1107.1.KLF9
17	77812723	77812733	MA0599.1.KLF5
17	77812723	77812734	MA0746.1.SP3
17	77812723	77812735	MA0747.1.SP8
17	77812725	77812736	MA0746.1.SP3
17	77812725	77812737	MA0747.1.SP8
17	77812726	77812736	MA0753.1.ZNF740
17	77812745	77812757	MA0131.2.HINFP
17	77813282	77813296	MA1102.1.CTCFL
17	77813287	77813301	MA0146.2.Zfx
17	77813664	77813679	MA0732.1.EGR3
17	77813677	77813692	MA0637.1.CENPB
17	77813724	77813743	MA0139.1.CTCF
17	77813728	77813740	MA0155.1.INSM1
17	77813728	77813742	MA1102.1.CTCFL
17	77813734	77813748	MA0163.1.PLAG1
17	77814742	77814763	MA0528.1.ZNF263
17	77814749	77814760	MA0471.1.E2F6
17	77814758	77814769	MA0506.1.NRF1
17	77814884	77814896	MA0810.1.TFAP2A(var.2)
17	77814997	77815008	MA0814.1.TFAP2C(var.2)
17	77815495	77815509	MA0696.1.ZIC1
17	77815495	77815510	MA0697.1.ZIC3
17	77815704	77815717	MA0750.2.ZBTB7A
17	77816065	77816080	MA0520.1.Stat6
17	77816068	77816079	MA0144.2.STAT3
17	77816070	77816080	MA1116.1.RBPJ
17	77816882	77816888	MA0006.1.Ahr::Arnt
17	77816945	77816955	MA0514.1.Sox3
17	77816962	77816972	MA0753.1.ZNF740
17	77816963	77816973	MA0753.1.ZNF740
17	77817510	77817525	MA0505.1.Nr5a2
17	77817513	77817524	MA0592.2.Esrra
17	77817514	77817524	MA0643.1.Esrrg
17	77817514	77817525	MA0141.3.ESRRB
17	77817521	77817533	MA0810.1.TFAP2A(var.2)
17	77817687	77817697	MA0913.1.Hoxd9
17	77818311	77818321	MA0809.1.TEAD4
17	77818532	77818545	MA0698.1.ZBTB18
17	77818956	77818971	MA1147.1.NR4A2::RXRA
17	77819035	77819047	MA0147.3.MYC
17	77819055	77819065	MA0599.1.KLF5
17	77820837	77820846	MA0619.1.LIN54
17	77820841	77820853	MA0041.1.Foxd3
17	77820845	77820857	MA0041.1.Foxd3
17	77824239	77824250	MA0079.3.SP1
17	77824239	77824254	MA0516.1.SP2
17	77824511	77824521	MA0048.2.NHLH1
17	77824511	77824522	MA0500.1.Myog
17	77824523	77824534	MA0476.1.FOS
17	77824560	77824579	MA0494.1.Nr1h3::Rxra
17	77824587	77824601	MA0489.1.JUN(var.2)
17	77824590	77824601	MA0490.1.JUNB
17	77824590	77824602	MA1130.1.FOSL2::JUN
17	77824590	77824603	MA1137.1.FOSL1::JUNB
17	77824591	77824601	MA1135.1.FOSB::JUNB
17	77824591	77824602	MA0841.1.NFE2
17	77824591	77824603	MA1134.1.FOS::JUNB
17	77824591	77824605	MA1101.1.BACH2
17	77824592	77824601	MA0655.1.JDP2
17	77824592	77824602	MA0099.3.FOS::JUN
17	77824592	77824607	MA0501.1.MAF::NFE2
17	77826801	77826811	MA0895.1.HMBOX1
17	77826864	77826882	MA0861.1.TP73
17	77827212	77827224	MA0018.3.CREB1
17	77827218	77827228	MA0829.1.Srebf1(var.2)
17	77827218	77827229	MA0093.2.USF1
17	77828937	77828947	MA0100.3.MYB
17	77828963	77828978	MA0517.1.STAT1::STAT2
17	77829020	77829037	MA0883.1.Dmbx1
17	77829021	77829032	MA0681.1.Phox2b
17	77829040	77829049	MA0124.2.Nkx3-1
17	77829041	77829049	MA0914.1.ISL2
17	77829249	77829263	MA0146.2.Zfx
17	77829289	77829303	MA0863.1.MTF1
17	77829291	77829306	MA1155.1.ZSCAN4
17	77833842	77833852	MA0824.1.ID4
17	77833842	77833853	MA0103.3.ZEB1
17	77833875	77833885	MA0092.1.Hand1::Tcf3
17	77833879	77833890	MA0592.2.Esrra
17	77833880	77833890	MA0643.1.Esrrg
17	77833880	77833891	MA0141.3.ESRRB
17	77833882	77833890	MA0160.1.NR4A2
17	77833896	77833907	MA0841.1.NFE2
17	77833897	77833906	MA0655.1.JDP2
17	77833897	77833907	MA0099.3.FOS::JUN
17	77835241	77835252	MA0471.1.E2F6
17	77837075	77837087	MA0734.1.GLI2
17	77839326	77839338	MA1113.1.PBX2
17	77839339	77839352	MA1100.1.ASCL1
17	77839347	77839360	MA0778.1.NFKB2
17	77839348	77839358	MA0107.1.RELA
17	77840514	77840533	MA0494.1.Nr1h3::Rxra
17	77840617	77840629	MA0041.1.Foxd3
17	77840634	77840655	MA0528.1.ZNF263
17	77840637	77840658	MA0528.1.ZNF263
17	77840787	77840800	MA0750.2.ZBTB7A
17	77840788	77840798	MA0028.2.ELK1
17	77840789	77840800	MA0062.2.Gabpa
17	77841138	77841149	MA0079.3.SP1
17	77841224	77841234	MA0625.1.NFATC3
17	77841283	77841294	MA0476.1.FOS
17	77841292	77841306	MA0146.2.Zfx
17	77843750	77843761	MA0842.1.NRL
17	77843750	77843762	MA0117.2.Mafb
17	77843769	77843780	MA0841.1.NFE2
17	77844128	77844139	MA0493.1.Klf1
17	77844129	77844139	MA0599.1.KLF5
17	77844129	77844140	MA0079.3.SP1
17	77844193	77844206	MA1100.1.ASCL1
17	77844195	77844204	MA0745.1.SNAI2
17	77844195	77844206	MA0500.1.Myog
17	77844196	77844212	MA0857.1.Rarb
17	77844197	77844212	MA0504.1.NR2C2
17	77844231	77844241	MA0599.1.KLF5
17	77844231	77844242	MA0079.3.SP1
17	77844231	77844246	MA0516.1.SP2
17	77844242	77844254	MA0524.2.TFAP2C
17	77854738	77854750	MA0817.1.BHLHE23
17	77854739	77854749	MA0668.1.NEUROD2
17	77854867	77854879	MA0783.1.PKNOX2
17	77854868	77854877	MA0745.1.SNAI2
17	77854870	77854880	MA0690.1.TBX21
17	77854871	77854879	MA0807.1.TBX5
17	77854871	77854881	MA0802.1.TBR1
17	77864480	77864491	MA0483.1.Gfi1b
17	77864497	77864510	MA1121.1.TEAD2
17	77864499	77864507	MA0808.1.TEAD3
17	77864532	77864541	MA0597.1.THAP1
17	77865467	77865483	MA0526.2.USF2
17	77865467	77865485	MA0620.2.MITF
17	77865470	77865480	MA0603.1.Arntl
17	77865470	77865481	MA0059.1.MAX::MYC
17	77865470	77865482	MA0104.4.MYCN
17	77865471	77865481	MA0058.3.MAX
17	77865473	77865479	MA0004.1.Arnt
17	77870514	77870525	MA0503.1.Nkx2-5(var.2)
17	77870555	77870566	MA0472.2.EGR2
17	77883544	77883553	MA0084.1.SRY
17	77894179	77894188	MA0745.1.SNAI2
17	77894181	77894191	MA0690.1.TBX21
17	77894181	77894192	MA0688.1.TBX2
17	77894182	77894190	MA0807.1.TBX5
17	77894182	77894192	MA0802.1.TBR1
17	77894422	77894431	MA0078.1.Sox17
17	77895304	77895321	MA1154.1.ZNF282
17	77895372	77895384	MA0014.3.PAX5
17	77895373	77895379	MA0006.1.Ahr::Arnt
17	77895523	77895533	MA0599.1.KLF5
17	77895523	77895534	MA0079.3.SP1
17	77895523	77895538	MA0516.1.SP2
17	77895660	77895681	MA0050.2.IRF1
17	77895668	77895683	MA0517.1.STAT1::STAT2
17	77895705	77895714	MA0597.1.THAP1
17	77895706	77895721	MA0516.1.SP2
17	77895727	77895738	MA0079.3.SP1
17	77895727	77895742	MA0516.1.SP2
17	77895733	77895753	MA0073.1.RREB1
17	77899156	77899165	MA0597.1.THAP1
17	77899221	77899231	MA0670.1.NFIA
17	77899256	77899267	MA0519.1.Stat5a::Stat5b
17	77899257	77899268	MA0137.3.STAT1
17	77899257	77899271	MA0518.1.Stat4
17	77902970	77902981	MA0506.1.NRF1
17	77902974	77902983	MA0597.1.THAP1
17	77902975	77902987	MA0524.2.TFAP2C
17	77904016	77904027	MA0442.2.SOX10
17	77904559	77904574	MA0743.1.SCRT1
17	77904603	77904613	MA0101.1.REL
17	77904617	77904632	MA0870.1.Sox1
17	77904654	77904674	MA0073.1.RREB1
17	77904655	77904665	MA0753.1.ZNF740
17	77904655	77904670	MA0732.1.EGR3
17	77904656	77904676	MA0073.1.RREB1
17	77904657	77904667	MA0753.1.ZNF740
17	77904657	77904671	MA0736.1.GLIS2
17	77906670	77906684	MA0784.1.POU1F1
17	77906676	77906687	MA0462.1.BATF::JUN
17	77906677	77906688	MA0490.1.JUNB
17	77906677	77906690	MA1137.1.FOSL1::JUNB
17	77906678	77906688	MA1132.1.JUN::JUNB
17	77906679	77906688	MA0655.1.JDP2
17	77906703	77906713	MA0514.1.Sox3
17	77907537	77907551	MA0163.1.PLAG1
17	77907762	77907773	MA0506.1.NRF1
17	77907786	77907800	MA0489.1.JUN(var.2)
17	77907789	77907800	MA0490.1.JUNB
17	77907789	77907801	MA1130.1.FOSL2::JUN
17	77907789	77907802	MA1141.1.FOS::JUND
17	77907790	77907800	MA1135.1.FOSB::JUNB
17	77907790	77907801	MA0841.1.NFE2
17	77907790	77907802	MA1134.1.FOS::JUNB
17	77907791	77907800	MA0655.1.JDP2
17	77907791	77907801	MA0099.3.FOS::JUN
17	77907806	77907819	MA0698.1.ZBTB18
17	77907808	77907818	MA0048.2.NHLH1
17	77909889	77909899	MA0057.1.MZF1(var.2)
17	77909909	77909922	MA1107.1.KLF9
17	77909920	77909935	MA0142.1.Pou5f1::Sox2
17	77909942	77909955	MA1124.1.ZNF24
17	77911226	77911242	MA0510.2.RFX5
17	77911236	77911247	MA1118.1.SIX1
17	77911245	77911253	MA0160.1.NR4A2
17	77911245	77911259	MA0512.2.Rxra
17	77911245	77911261	MA0859.1.Rarg
17	77911245	77911263	MA0729.1.RARA
17	77911356	77911371	MA0516.1.SP2
17	77911359	77911370	MA0079.3.SP1
17	77911359	77911374	MA0516.1.SP2
17	77911362	77911373	MA0079.3.SP1
17	77911392	77911403	MA0079.3.SP1
17	77911414	77911420	MA0089.1.MAFG::NFE2L1
17	77911616	77911630	MA0119.1.NFIC::TLX1
17	77911619	77911632	MA1107.1.KLF9
17	77911619	77911633	MA0740.1.KLF14
17	77911619	77911634	MA0742.1.Klf12
17	77911620	77911631	MA0746.1.SP3
17	77911744	77911759	MA0502.1.NFYB
17	77911746	77911763	MA0752.1.ZNF410
17	77911749	77911760	MA0060.3.NFYA
17	77911775	77911787	MA1151.1.RORC
17	77911777	77911788	MA1150.1.RORB
17	77911920	77911933	MA0744.1.SCRT2
17	77911922	77911935	MA1100.1.ASCL1
17	77911924	77911934	MA0665.1.MSC
17	77911924	77911935	MA0500.1.Myog
17	77913928	77913939	MA0003.3.TFAP2A
17	77914320	77914333	MA0813.1.TFAP2B(var.3)
17	77916719	77916732	MA0750.2.ZBTB7A
17	77916724	77916738	MA0162.3.EGR1
17	77916781	77916798	MA0685.1.SP4
17	77916782	77916800	MA0657.1.KLF13
17	77916784	77916795	MA0741.1.KLF16
17	77916807	77916818	MA0076.2.ELK4
17	77916824	77916842	MA0149.1.EWSR1-FLI1
17	77916868	77916880	MA0734.1.GLI2
17	77917007	77917020	MA0884.1.DUXA
17	77917060	77917069	MA0619.1.LIN54
17	77918506	77918521	MA0869.1.Sox11
17	77920443	77920449	MA0056.1.MZF1
17	77920445	77920457	MA0694.1.ZBTB7B
17	77922827	77922840	MA0017.2.NR2F1
17	77926101	77926110	MA0745.1.SNAI2
17	77926172	77926187	MA0517.1.STAT1::STAT2
17	77928268	77928279	MA0503.1.Nkx2-5(var.2)
17	77928293	77928307	MA0072.1.RORA(var.2)
17	77934940	77934949	MA0878.1.CDX1
17	77934940	77934950	MA0913.1.Hoxd9
17	77934955	77934966	MA0842.1.NRL
17	77934955	77934967	MA0117.2.Mafb
17	77934961	77934974	MA0507.1.POU2F2
17	77934969	77934975	MA0089.1.MAFG::NFE2L1
17	77934997	77935009	MA0785.1.POU2F1
17	77936693	77936708	MA0497.1.MEF2C
17	77936695	77936707	MA0660.1.MEF2B
17	77936712	77936725	MA0698.1.ZBTB18
17	77936717	77936725	MA0807.1.TBX5
17	77943152	77943166	MA0509.1.Rfx1
17	77944413	77944423	MA1116.1.RBPJ
17	77944413	77944431	MA0149.1.EWSR1-FLI1
17	77944417	77944435	MA0149.1.EWSR1-FLI1
17	77944431	77944446	MA0777.1.MYBL2
17	77944432	77944448	MA0857.1.Rarb
17	77944436	77944448	MA1151.1.RORC
17	77944652	77944668	MA0798.1.RFX3
17	77944653	77944667	MA0509.1.Rfx1
17	77945953	77945962	MA0878.1.CDX1
17	77945953	77945963	MA0650.1.HOXA13
17	77946782	77946793	MA0471.1.E2F6
17	77946813	77946830	MA0112.3.ESR1
17	77946841	77946854	MA1121.1.TEAD2
17	77946842	77946852	MA0090.2.TEAD1
17	77946843	77946851	MA0808.1.TEAD3
17	77956468	77956474	MA0056.1.MZF1
17	77961183	77961192	MA0745.1.SNAI2
17	77962028	77962042	MA0119.1.NFIC::TLX1
17	77962172	77962186	MA1420.1.IRF5
17	77962172	77962187	MA1419.1.IRF4
17	77962185	77962195	MA0606.1.NFAT5
17	77962208	77962222	MA0489.1.JUN(var.2)
17	77962210	77962221	MA0462.1.BATF::JUN
17	77962211	77962222	MA0490.1.JUNB
17	77962211	77962223	MA1130.1.FOSL2::JUN
17	77962211	77962224	MA1141.1.FOS::JUND
17	77962212	77962222	MA1135.1.FOSB::JUNB
17	77962212	77962223	MA0476.1.FOS
17	77962212	77962224	MA1134.1.FOS::JUNB
17	77962213	77962223	MA0099.3.FOS::JUN
17	77962218	77962235	MA0115.1.NR1H2::RXRA
17	77964901	77964914	MA0485.1.Hoxc9
17	77964902	77964913	MA0594.1.Hoxa9
17	77964903	77964915	MA1130.1.FOSL2::JUN
17	77964903	77964916	MA1141.1.FOS::JUND
17	77964904	77964914	MA1138.1.FOSL2::JUNB
17	77964904	77964915	MA0841.1.NFE2
17	77964904	77964916	MA1134.1.FOS::JUNB
17	77964904	77964918	MA1101.1.BACH2
17	77964905	77964914	MA0655.1.JDP2
17	77964905	77964915	MA0099.3.FOS::JUN
17	77964991	77965005	MA1102.1.CTCFL
17	77965164	77965185	MA0528.1.ZNF263
17	77965173	77965183	MA0596.1.SREBF2
17	77965205	77965225	MA0073.1.RREB1
17	77965208	77965228	MA0073.1.RREB1
17	77965210	77965230	MA0073.1.RREB1
17	77965273	77965291	MA0149.1.EWSR1-FLI1
17	77965441	77965454	MA0017.2.NR2F1
17	77965442	77965458	MA0526.2.USF2
17	77965452	77965458	MA0056.1.MZF1
17	77965623	77965632	MA0739.1.Hic1
17	77965683	77965696	MA1100.1.ASCL1
17	77965684	77965697	MA1109.1.NEUROD1
17	77965685	77965696	MA0500.1.Myog
17	77965725	77965742	MA0685.1.SP4
17	77965727	77965742	MA0742.1.Klf12
17	77965814	77965825	MA1110.1.NR1H4
17	77965989	77965999	MA0599.1.KLF5
17	77965989	77966000	MA0079.3.SP1
17	77965989	77966004	MA0516.1.SP2
17	77966003	77966017	MA0696.1.ZIC1
17	77966003	77966018	MA0697.1.ZIC3
17	77966013	77966028	MA1147.1.NR4A2::RXRA
17	77966299	77966314	MA0497.1.MEF2C
17	77966301	77966313	MA0660.1.MEF2B
17	77966307	77966317	MA0891.1.GSC2
17	77966308	77966316	MA0712.1.OTX2
17	77966378	77966387	MA0597.1.THAP1
17	77966869	77966875	MA0089.1.MAFG::NFE2L1
17	77967240	77967253	MA0698.1.ZBTB18
17	77967242	77967251	MA0745.1.SNAI2
17	77967417	77967426	MA0745.1.SNAI2
17	77967553	77967569	MA0526.2.USF2
17	77967556	77967566	MA0603.1.Arntl
17	77967556	77967568	MA0147.3.MYC
17	77967557	77967568	MA0093.2.USF1
17	77967559	77967565	MA0004.1.Arnt
17	77967675	77967686	MA0741.1.KLF16
17	77967681	77967701	MA0073.1.RREB1
17	77967688	77967700	MA0695.1.ZBTB7C
17	77967722	77967735	MA1100.1.ASCL1
17	77967724	77967734	MA0665.1.MSC
17	77967724	77967735	MA0500.1.Myog
17	77967724	77967737	MA0499.1.Myod1
17	77969581	77969595	MA0772.1.IRF7
17	77969585	77969597	MA1125.1.ZNF384
17	77969586	77969598	MA1125.1.ZNF384
17	77969587	77969599	MA1125.1.ZNF384
17	77969588	77969600	MA1125.1.ZNF384
17	77969595	77969607	MA1125.1.ZNF384
17	77969620	77969630	MA0071.1.RORA
17	77969652	77969666	MA0489.1.JUN(var.2)
17	77969655	77969666	MA0490.1.JUNB
17	77969655	77969667	MA1130.1.FOSL2::JUN
17	77969655	77969668	MA1141.1.FOS::JUND
17	77969656	77969666	MA1135.1.FOSB::JUNB
17	77969656	77969667	MA0476.1.FOS
17	77969656	77969668	MA1134.1.FOS::JUNB
17	77969657	77969666	MA0655.1.JDP2
17	77969657	77969667	MA0099.3.FOS::JUN
17	77969696	77969708	MA0769.1.Tcf7
17	77969696	77969711	MA0768.1.LEF1
17	77969700	77969706	MA0151.1.Arid3a
17	77971116	77971134	MA1148.1.PPARA::RXRA
17	77971118	77971132	MA0163.1.PLAG1
17	77971118	77971133	MA0065.2.Pparg::Rxra
17	77979491	77979505	MA0146.2.Zfx
17	77979498	77979512	MA0146.2.Zfx
17	77979506	77979517	MA0814.1.TFAP2C(var.2)
17	77979730	77979740	MA0038.1.Gfi1
17	77979949	77979961	MA0747.1.SP8
17	77979950	77979970	MA0073.1.RREB1
17	77979952	77979962	MA0599.1.KLF5
17	77979952	77979963	MA0079.3.SP1
17	77979952	77979967	MA0516.1.SP2
17	77979954	77979964	MA0753.1.ZNF740
17	77979957	77979967	MA0599.1.KLF5
17	77979957	77979968	MA0079.3.SP1
17	77981991	77982002	MA0470.1.E2F4
17	77982360	77982376	MA0510.2.RFX5
17	77982369	77982390	MA0138.2.REST
17	77982370	77982389	MA0139.1.CTCF
17	77982374	77982388	MA1102.1.CTCFL
17	77982404	77982425	MA0138.2.REST
17	77982536	77982547	MA0035.3.Gata1
17	77982537	77982548	MA0482.1.Gata4
17	77982938	77982950	MA0014.3.PAX5
17	77982945	77982965	MA0073.1.RREB1
17	77982949	77982965	MA0735.1.GLIS1
17	77982950	77982964	MA0737.1.GLIS3
17	77982963	77982974	MA0506.1.NRF1
17	77983337	77983352	MA0697.1.ZIC3
17	77983338	77983352	MA0154.3.EBF1
17	77983338	77983353	MA0116.1.Znf423
17	77983932	77983943	MA0493.1.Klf1
17	77983932	77983945	MA1107.1.KLF9
17	77983932	77983947	MA0742.1.Klf12
17	77983933	77983943	MA0599.1.KLF5
17	77983933	77983944	MA0746.1.SP3
17	77983933	77983945	MA0747.1.SP8
17	77983934	77983945	MA0039.3.KLF4
17	77983953	77983964	MA0103.3.ZEB1
17	77983964	77983974	MA0508.2.PRDM1
17	77997566	77997581	MA0258.2.ESR2
17	77997584	77997595	MA0079.3.SP1
17	77997584	77997599	MA0516.1.SP2
17	77997624	77997634	MA0107.1.RELA
17	77997627	77997637	MA0625.1.NFATC3
17	77997638	77997653	MA0484.1.HNF4G
17	77997648	77997654	MA0130.1.ZNF354C
17	78001523	78001538	MA0497.1.MEF2C
17	78007505	78007516	MA0483.1.Gfi1b
17	78007524	78007545	MA0138.2.REST
17	78008063	78008074	MA0161.2.NFIC
17	78009246	78009257	MA0442.2.SOX10
17	78009253	78009262	MA0511.2.RUNX2
17	78009253	78009263	MA0684.1.RUNX3
17	78009837	78009851	MA0146.2.Zfx
17	78010338	78010348	MA0632.1.Tcfl5
17	78010350	78010356	MA0006.1.Ahr::Arnt
17	78010354	78010360	MA0006.1.Ahr::Arnt
17	78010365	78010376	MA0442.2.SOX10
17	78010381	78010392	MA0003.3.TFAP2A
17	78010392	78010403	MA0493.1.Klf1
17	78010393	78010403	MA0599.1.KLF5
17	78010393	78010404	MA0746.1.SP3
17	78010393	78010408	MA0516.1.SP2
17	78010426	78010437	MA0686.1.SPDEF
17	78010427	78010437	MA0028.2.ELK1
17	78010435	78010442	MA0498.2.MEIS1
17	78010435	78010443	MA0774.1.MEIS2
17	78010550	78010564	MA1102.1.CTCFL
17	78013441	78013449	MA0831.2.TFE3
17	78013524	78013540	MA0912.1.Hoxd3
17	78013525	78013536	MA0713.1.PHOX2A
17	78014537	78014549	MA0117.2.Mafb
17	78022056	78022062	MA0056.1.MZF1
17	78022059	78022071	MA1125.1.ZNF384
17	78022070	78022081	MA0610.1.DMRT3
17	78022076	78022087	MA0479.1.FOXH1
17	78022080	78022086	MA0130.1.ZNF354C
17	78022084	78022094	MA0895.1.HMBOX1
17	78033648	78033657	MA0738.1.HIC2
17	78033649	78033664	MA0502.1.NFYB
17	78033654	78033665	MA0060.3.NFYA
17	78033735	78033750	MA0150.2.Nfe2l2
17	78033736	78033751	MA0591.1.Bach1::Mafk
17	78033738	78033752	MA1101.1.BACH2
17	78033739	78033754	MA0501.1.MAF::NFE2
17	78033767	78033778	MA0715.1.PROP1
17	78033767	78033784	MA0898.1.Hmx3
17	78033770	78033780	MA0893.1.GSX2
17	78033770	78033781	MA0899.1.HOXA10
17	78033771	78033779	MA0666.1.MSX1
17	78033771	78033781	MA0913.1.Hoxd9
17	78033774	78033780	MA0151.1.Arid3a
17	78033813	78033828	MA0869.1.Sox11
17	78033821	78033831	MA0895.1.HMBOX1
17	78033825	78033834	MA0084.1.SRY
17	78033830	78033839	MA0084.1.SRY
17	78033846	78033857	MA0482.1.Gata4
17	78034031	78034045	MA0602.1.Arid5a
17	78034036	78034042	MA0151.1.Arid3a
17	78034076	78034086	MA0824.1.ID4
17	78034103	78034116	MA0833.1.ATF4
17	78038191	78038212	MA0495.2.MAFF
17	78038192	78038198	MA0056.1.MZF1
17	78038192	78038206	MA0489.1.JUN(var.2)
17	78038192	78038211	MA0496.2.MAFK
17	78038193	78038208	MA0150.2.Nfe2l2
17	78038194	78038205	MA0462.1.BATF::JUN
17	78038194	78038209	MA0591.1.Bach1::Mafk
17	78038195	78038206	MA0490.1.JUNB
17	78038195	78038207	MA1130.1.FOSL2::JUN
17	78038195	78038208	MA1141.1.FOS::JUND
17	78038196	78038206	MA1135.1.FOSB::JUNB
17	78038196	78038207	MA0841.1.NFE2
17	78038196	78038208	MA1134.1.FOS::JUNB
17	78038196	78038210	MA1101.1.BACH2
17	78038197	78038206	MA0655.1.JDP2
17	78038197	78038207	MA0099.3.FOS::JUN
17	78038197	78038212	MA0501.1.MAF::NFE2
17	78038218	78038238	MA0073.1.RREB1
17	78038219	78038230	MA0503.1.Nkx2-5(var.2)
17	78039709	78039724	MA0142.1.Pou5f1::Sox2
17	78042469	78042482	MA0813.1.TFAP2B(var.3)
17	78042470	78042484	MA1102.1.CTCFL
17	78045155	78045165	MA0048.2.NHLH1
17	78045155	78045168	MA0499.1.Myod1
17	78045181	78045198	MA0730.1.RARA(var.2)
17	78045189	78045200	MA0141.3.ESRRB
17	78045190	78045205	MA0065.2.Pparg::Rxra
17	78045190	78045207	MA0115.1.NR1H2::RXRA
17	78051704	78051715	MA0002.2.RUNX1
17	78051711	78051721	MA0514.1.Sox3
17	78053411	78053426	MA1155.1.ZSCAN4
17	78053416	78053426	MA0650.1.HOXA13
17	78053416	78053431	MA0497.1.MEF2C
17	78053418	78053424	MA0151.1.Arid3a
17	78053418	78053430	MA0660.1.MEF2B
17	78056501	78056511	MA0690.1.TBX21
17	78056501	78056512	MA0688.1.TBX2
17	78056501	78056514	MA0800.1.EOMES
17	78056502	78056510	MA0807.1.TBX5
17	78056502	78056512	MA0802.1.TBR1
17	78056628	78056647	MA0139.1.CTCF
17	78056632	78056646	MA1102.1.CTCFL
17	78056702	78056712	MA0816.1.Ascl2
17	78057371	78057383	MA0524.2.TFAP2C
17	78057376	78057382	MA0056.1.MZF1
17	78057401	78057409	MA0774.1.MEIS2
17	78057462	78057475	MA0513.1.SMAD2::SMAD3::SMAD4
17	78058355	78058368	MA0744.1.SCRT2
17	78058355	78058370	MA0743.1.SCRT1
17	78058722	78058729	MA0081.1.SPIB
17	78058753	78058766	MA1100.1.ASCL1
17	78058755	78058766	MA0500.1.Myog
17	78060312	78060323	MA0503.1.Nkx2-5(var.2)
17	78060439	78060453	MA0163.1.PLAG1
17	78060450	78060466	MA0510.2.RFX5
17	78060860	78060866	MA0056.1.MZF1
17	78069315	78069327	MA0794.1.PROX1
17	78069669	78069675	MA0056.1.MZF1
17	78073892	78073900	MA0259.1.ARNT::HIF1A
17	78073892	78073902	MA1106.1.HIF1A
17	78073893	78073899	MA0004.1.Arnt
17	78074451	78074472	MA1418.1.IRF3
17	78074457	78074471	MA1420.1.IRF5
17	78074460	78074469	MA0511.2.RUNX2
17	78074460	78074470	MA0684.1.RUNX3
17	78074460	78074471	MA0483.1.Gfi1b
17	78074481	78074502	MA0050.2.IRF1
17	78074486	78074496	MA1152.1.SOX15
17	78074487	78074499	MA0041.1.Foxd3
17	78074488	78074503	MA0517.1.STAT1::STAT2
17	78074491	78074503	MA0041.1.Foxd3
17	78074550	78074567	MA0781.1.PAX9
17	78074779	78074791	MA0041.1.Foxd3
17	78075037	78075054	MA0685.1.SP4
17	78075038	78075056	MA0657.1.KLF13
17	78075039	78075050	MA0493.1.Klf1
17	78075039	78075052	MA1107.1.KLF9
17	78075039	78075053	MA0740.1.KLF14
17	78075039	78075054	MA0742.1.Klf12
17	78075040	78075050	MA0599.1.KLF5
17	78075040	78075051	MA0746.1.SP3
17	78075040	78075052	MA0747.1.SP8
17	78075094	78075104	MA0599.1.KLF5
17	78075116	78075123	MA0081.1.SPIB
17	78075146	78075156	MA0599.1.KLF5
17	78075154	78075165	MA1122.1.TFDP1
17	78075297	78075313	MA0526.2.USF2
17	78075299	78075313	MA0638.1.CREB3
17	78075300	78075310	MA0603.1.Arntl
17	78075301	78075310	MA0608.1.Creb3l2
17	78075301	78075311	MA0692.1.TFEB
17	78075301	78075312	MA0093.2.USF1
17	78075303	78075309	MA0004.1.Arnt
17	78075303	78075311	MA0831.2.TFE3
17	78075401	78075415	MA1102.1.CTCFL
17	78075410	78075421	MA0506.1.NRF1
17	78075537	78075558	MA0528.1.ZNF263
17	78075540	78075555	MA0504.1.NR2C2
17	78075547	78075562	MA0150.2.Nfe2l2
17	78075548	78075563	MA0591.1.Bach1::Mafk
17	78075550	78075564	MA1101.1.BACH2
17	78075551	78075566	MA0501.1.MAF::NFE2
17	78075634	78075645	MA0471.1.E2F6
17	78076092	78076107	MA0065.2.Pparg::Rxra
17	78076189	78076199	MA0596.1.SREBF2
17	78076212	78076226	MA1102.1.CTCFL
17	78081319	78081327	MA0807.1.TBX5
17	78083350	78083361	MA0480.1.Foxo1
17	78083544	78083556	MA0091.1.TAL1::TCF3
17	78083544	78083558	MA0832.1.Tcf21
17	78083549	78083567	MA0861.1.TP73
17	78083965	78083975	MA0691.1.TFAP4
17	78083965	78083976	MA0500.1.Myog
17	78085636	78085642	MA0056.1.MZF1
17	78085645	78085658	MA1100.1.ASCL1
17	78085647	78085656	MA0745.1.SNAI2
17	78091180	78091194	MA0146.2.Zfx
17	78091188	78091199	MA0503.1.Nkx2-5(var.2)
17	78091188	78091201	MA0813.1.TFAP2B(var.3)
17	78093876	78093886	MA0595.1.SREBF1
17	78096134	78096143	MA0597.1.THAP1
17	78107006	78107019	MA1121.1.TEAD2
17	78107007	78107017	MA0090.2.TEAD1
17	78107008	78107016	MA0808.1.TEAD3
17	78107016	78107026	MA0691.1.TFAP4
17	78107347	78107360	MA0770.1.HSF2
17	78113513	78113523	MA0603.1.Arntl
17	78113513	78113524	MA0059.1.MAX::MYC
17	78113513	78113525	MA0821.1.HES5
17	78113514	78113524	MA1099.1.Hes1
17	78113514	78113525	MA0093.2.USF1
17	78113515	78113523	MA0617.1.Id2
17	78113516	78113522	MA0004.1.Arnt
17	78115521	78115535	MA0080.4.SPI1
17	78115534	78115545	MA0519.1.Stat5a::Stat5b
17	78115535	78115549	MA0463.1.Bcl6
17	78115543	78115555	MA0639.1.DBP
17	78115544	78115555	MA0102.3.CEBPA
17	78115545	78115556	MA0025.1.NFIL3
17	78116639	78116653	MA0509.1.Rfx1
17	78116685	78116695	MA0780.1.PAX3
17	78116685	78116696	MA0601.1.Arid3b
17	78116688	78116695	MA0063.1.Nkx2-5
17	78116688	78116696	MA0618.1.LBX1
17	78116739	78116750	MA0471.1.E2F6
17	78116751	78116762	MA0814.1.TFAP2C(var.2)
17	78116775	78116785	MA0595.1.SREBF1
17	78118053	78118065	MA1125.1.ZNF384
17	78119422	78119428	MA0151.1.Arid3a
17	78119707	78119718	MA0519.1.Stat5a::Stat5b
17	78120151	78120161	MA0634.1.ALX3
17	78120968	78120976	MA0259.1.ARNT::HIF1A
17	78121007	78121024	MA0685.1.SP4
17	78121008	78121026	MA0657.1.KLF13
17	78121009	78121023	MA0740.1.KLF14
17	78121009	78121024	MA0742.1.Klf12
17	78121010	78121021	MA0746.1.SP3
17	78121014	78121027	MA0813.1.TFAP2B(var.3)
17	78121321	78121332	MA0079.3.SP1
17	78121323	78121338	MA0637.1.CENPB
17	78121330	78121340	MA0650.1.HOXA13
17	78121495	78121501	MA0056.1.MZF1
17	78121703	78121712	MA0619.1.LIN54
17	78126132	78126144	MA0785.1.POU2F1
17	78126132	78126145	MA0788.1.POU3F3
17	78126132	78126146	MA0784.1.POU1F1
17	78126133	78126144	MA1115.1.POU5F1
17	78126133	78126145	MA0787.1.POU3F2
17	78126134	78126143	MA0789.1.POU3F4
17	78126136	78126146	MA0793.1.POU6F2
17	78126138	78126146	MA0723.1.VAX2
17	78126217	78126233	MA0083.3.SRF
17	78126264	78126279	MA0516.1.SP2
17	78126272	78126287	MA0520.1.Stat6
17	78126273	78126284	MA0519.1.Stat5a::Stat5b
17	78126274	78126285	MA0137.3.STAT1
17	78126274	78126288	MA0463.1.Bcl6
17	78126311	78126328	MA0898.1.Hmx3
17	78126327	78126338	MA0465.1.CDX2
17	78126329	78126338	MA0878.1.CDX1
17	78126788	78126794	MA0151.1.Arid3a
17	78141633	78141644	MA0102.3.CEBPA
17	78142428	78142441	MA0813.1.TFAP2B(var.3)
17	78142433	78142444	MA0467.1.Crx
17	78151163	78151172	MA0745.1.SNAI2
17	78151179	78151189	MA0824.1.ID4
17	78152097	78152110	MA0770.1.HSF2
17	78152147	78152156	MA0511.2.RUNX2
17	78152147	78152157	MA0684.1.RUNX3
17	78152152	78152170	MA1148.1.PPARA::RXRA
17	78152153	78152166	MA0017.2.NR2F1
17	78152154	78152169	MA0065.2.Pparg::Rxra
17	78152154	78152170	MA0857.1.Rarb
17	78152154	78152171	MA0115.1.NR1H2::RXRA
17	78152155	78152169	MA0512.2.Rxra
17	78152155	78152171	MA0859.1.Rarg
17	78165189	78165202	MA0698.1.ZBTB18
17	78165191	78165200	MA0745.1.SNAI2
17	78165367	78165384	MA0860.1.Rarg(var.2)
17	78165574	78165587	MA1100.1.ASCL1
17	78165575	78165587	MA0783.1.PKNOX2
17	78165576	78165585	MA0745.1.SNAI2
17	78165576	78165587	MA0500.1.Myog
17	78167266	78167278	MA0797.1.TGIF2
17	78169710	78169716	MA0130.1.ZNF354C
17	78169711	78169721	MA0599.1.KLF5
17	78169712	78169723	MA0039.3.KLF4
17	78169728	78169739	MA0741.1.KLF16
17	78169728	78169740	MA0747.1.SP8
17	78169732	78169746	MA0696.1.ZIC1
17	78170059	78170078	MA0139.1.CTCF
17	78170063	78170077	MA1102.1.CTCFL
17	78170135	78170141	MA0056.1.MZF1
17	78171994	78172000	MA0056.1.MZF1
17	78172110	78172125	MA0065.2.Pparg::Rxra
17	78172113	78172131	MA0149.1.EWSR1-FLI1
17	78172129	78172135	MA0056.1.MZF1
17	78175112	78175127	MA0505.1.Nr5a2
17	78175288	78175300	MA0694.1.ZBTB7B
17	78175363	78175373	MA0690.1.TBX21
17	78175363	78175374	MA0688.1.TBX2
17	78175363	78175376	MA0800.1.EOMES
17	78175364	78175372	MA0807.1.TBX5
17	78175364	78175374	MA0802.1.TBR1
17	78175391	78175402	MA0002.2.RUNX1
17	78175398	78175408	MA0514.1.Sox3
17	78177299	78177313	MA0737.1.GLIS3
17	78177367	78177377	MA0599.1.KLF5
17	78177380	78177393	MA0485.1.Hoxc9
17	78177494	78177513	MA0139.1.CTCF
17	78177869	78177880	MA0102.3.CEBPA
17	78177944	78177955	MA0060.3.NFYA
17	78177946	78177954	MA0611.1.Dux
17	78178487	78178508	MA0528.1.ZNF263
17	78178488	78178509	MA0528.1.ZNF263
17	78178559	78178573	MA0154.3.EBF1
17	78178577	78178594	MA0883.1.Dmbx1
17	78178579	78178590	MA0467.1.Crx
17	78178699	78178710	MA0506.1.NRF1
17	78178909	78178923	MA0146.2.Zfx
17	78180561	78180573	MA1125.1.ZNF384
17	78180562	78180574	MA1125.1.ZNF384
17	78180569	78180581	MA1125.1.ZNF384
17	78180575	78180590	MA0497.1.MEF2C
17	78180577	78180589	MA0846.1.FOXC2
17	78180582	78180594	MA1125.1.ZNF384
17	78180583	78180595	MA1125.1.ZNF384
17	78180584	78180596	MA1125.1.ZNF384
17	78180759	78180779	MA0073.1.RREB1
17	78181978	78181999	MA0528.1.ZNF263
17	78182828	78182841	MA0513.1.SMAD2::SMAD3::SMAD4
17	78182950	78182962	MA0131.2.HINFP
17	78182959	78182972	MA1100.1.ASCL1
17	78182961	78182971	MA0824.1.ID4
17	78182961	78182972	MA0103.3.ZEB1
17	78183013	78183020	MA0498.2.MEIS1
17	78183013	78183021	MA0774.1.MEIS2
17	78183102	78183117	MA0497.1.MEF2C
17	78183105	78183119	MA0772.1.IRF7
17	78183134	78183145	MA0002.2.RUNX1
17	78184351	78184363	MA0091.1.TAL1::TCF3
17	78184352	78184365	MA1109.1.NEUROD1
17	78184562	78184580	MA1148.1.PPARA::RXRA
17	78184564	78184579	MA0065.2.Pparg::Rxra
17	78184565	78184575	MA1116.1.RBPJ
17	78184601	78184613	MA0598.2.EHF
17	78184601	78184614	MA0640.1.ELF3
17	78184602	78184613	MA0136.2.ELF5
17	78184602	78184615	MA0750.2.ZBTB7A
17	78184603	78184613	MA0028.2.ELK1
17	78184604	78184615	MA0062.2.Gabpa
17	78184790	78184802	MA0095.2.YY1
17	78184807	78184817	MA0092.1.Hand1::Tcf3
17	78184955	78184969	MA0844.1.XBP1
17	78184958	78184967	MA0608.1.Creb3l2
17	78185115	78185134	MA0496.2.MAFK
17	78187156	78187169	MA0813.1.TFAP2B(var.3)
17	78187250	78187259	MA0511.2.RUNX2
17	78187250	78187260	MA0684.1.RUNX3
17	78187253	78187273	MA0073.1.RREB1
17	78188036	78188045	MA0671.1.NFIX
17	78190701	78190719	MA0149.1.EWSR1-FLI1
17	78190702	78190717	MA0504.1.NR2C2
17	78190702	78190723	MA0528.1.ZNF263
17	78190704	78190715	MA0471.1.E2F6
17	78190705	78190723	MA0149.1.EWSR1-FLI1
17	78190708	78190719	MA0471.1.E2F6
17	78190755	78190769	MA0146.2.Zfx
17	78191173	78191179	MA0089.1.MAFG::NFE2L1
17	78191574	78191580	MA0006.1.Ahr::Arnt
17	78191644	78191651	MA0164.1.Nr2e3
17	78192024	78192041	MA0615.1.Gmeb1
17	78192302	78192315	MA0813.1.TFAP2B(var.3)
17	78192371	78192388	MA0752.1.ZNF410
17	78192791	78192803	MA1125.1.ZNF384
17	78193259	78193274	MA0504.1.NR2C2
17	78193670	78193676	MA0056.1.MZF1
17	78193687	78193698	MA0079.3.SP1
17	78193687	78193702	MA0516.1.SP2
17	78193754	78193772	MA1149.1.RARA::RXRG
17	78193755	78193772	MA0159.1.RARA::RXRA
17	78193760	78193781	MA0528.1.ZNF263
17	78193863	78193875	MA0155.1.INSM1
17	78193884	78193905	MA0528.1.ZNF263
17	78193910	78193925	MA0505.1.Nr5a2
17	78194212	78194222	MA0599.1.KLF5
17	78194212	78194223	MA0746.1.SP3
17	78194958	78194972	MA0154.3.EBF1
17	78194964	78194970	MA0056.1.MZF1
17	78195140	78195161	MA0528.1.ZNF263
17	78195143	78195160	MA1114.1.PBX3
17	78195196	78195208	MA0041.1.Foxd3
17	78195234	78195244	MA0057.1.MZF1(var.2)
17	78195702	78195717	MA0116.1.Znf423
17	78196353	78196363	MA0691.1.TFAP4
17	78196359	78196374	MA0732.1.EGR3
17	78196361	78196372	MA0472.2.EGR2
17	78196409	78196423	MA0146.2.Zfx
17	78197558	78197579	MA0050.2.IRF1
17	78197654	78197664	MA0691.1.TFAP4
17	78197807	78197820	MA1109.1.NEUROD1
17	78197840	78197853	MA0017.2.NR2F1
17	78197841	78197857	MA0526.2.USF2
17	78198335	78198345	MA0633.1.Twist2
17	78202009	78202021	MA0131.2.HINFP
17	78202012	78202023	MA0079.3.SP1
17	78203455	78203474	MA0494.1.Nr1h3::Rxra
17	78204356	78204370	MA0696.1.ZIC1
17	78204356	78204371	MA0697.1.ZIC3
17	78207245	78207251	MA0130.1.ZNF354C
17	78207398	78207405	MA0498.2.MEIS1
17	78207398	78207406	MA0774.1.MEIS2
17	78212855	78212865	MA0830.1.TCF4
17	78212855	78212866	MA0103.3.ZEB1
17	78214711	78214720	MA0124.2.Nkx3-1
17	78214737	78214752	MA0520.1.Stat6
17	78214773	78214783	MA0824.1.ID4
17	78214773	78214784	MA0103.3.ZEB1
17	78217757	78217765	MA0719.1.RHOXF1
17	78217800	78217811	MA0472.2.EGR2
17	78217888	78217902	MA0119.1.NFIC::TLX1
17	78217889	78217900	MA0003.3.TFAP2A
17	78217998	78218011	MA0698.1.ZBTB18
17	78217999	78218012	MA1109.1.NEUROD1
17	78218000	78218010	MA0669.1.NEUROG2
17	78218004	78218015	MA0646.1.GCM1
17	78218020	78218037	MA0112.3.ESR1
17	78218025	78218036	MA0483.1.Gfi1b
17	78218367	78218378	MA0478.1.FOSL2
17	78218369	78218382	MA0513.1.SMAD2::SMAD3::SMAD4
17	78218505	78218517	MA0821.1.HES5
17	78218535	78218553	MA1149.1.RARA::RXRG
17	78218556	78218569	MA0017.2.NR2F1
17	78220145	78220155	MA0057.1.MZF1(var.2)
17	78220181	78220192	MA0161.2.NFIC
17	78220196	78220211	MA0516.1.SP2
17	78220202	78220212	MA0599.1.KLF5
17	78220202	78220213	MA0746.1.SP3
17	78220276	78220289	MA0017.2.NR2F1
17	78220278	78220286	MA0160.1.NR4A2
17	78220278	78220295	MA0860.1.Rarg(var.2)
17	78223081	78223090	MA0745.1.SNAI2
17	78224970	78224981	MA1117.1.RELB
17	78225557	78225569	MA1125.1.ZNF384
17	78225558	78225570	MA1125.1.ZNF384
17	78225559	78225571	MA1125.1.ZNF384
17	78225560	78225572	MA1125.1.ZNF384
17	78225561	78225573	MA1125.1.ZNF384
17	78225562	78225574	MA1125.1.ZNF384
17	78225563	78225575	MA1125.1.ZNF384
17	78225564	78225576	MA1125.1.ZNF384
17	78225565	78225577	MA1125.1.ZNF384
17	78225565	78225582	MA0851.1.Foxj3
17	78225567	78225579	MA0846.1.FOXC2
17	78225568	78225579	MA0593.1.FOXP2
17	78225572	78225584	MA1125.1.ZNF384
17	78225573	78225585	MA1125.1.ZNF384
17	78225574	78225586	MA1125.1.ZNF384
17	78225577	78225588	MA0593.1.FOXP2
17	78225579	78225593	MA0687.1.SPIC
17	78225582	78225593	MA0762.1.ETV2
17	78225645	78225653	MA0607.1.Bhlha15
17	78225679	78225690	MA0002.2.RUNX1
17	78225687	78225697	MA0609.1.Crem
17	78225689	78225697	MA0862.1.GMEB2
17	78225744	78225762	MA0149.1.EWSR1-FLI1
17	78225781	78225795	MA0154.3.EBF1
17	78226878	78226887	MA0739.1.Hic1
17	78226879	78226893	MA0696.1.ZIC1
17	78226879	78226894	MA0697.1.ZIC3
17	78226880	78226891	MA0103.3.ZEB1
17	78226889	78226906	MA0159.1.RARA::RXRA
17	78226980	78226995	MA0492.1.JUND(var.2)
17	78226981	78226994	MA0488.1.JUN
17	78226982	78226996	MA0835.1.BATF3
17	78226982	78226997	MA1145.1.FOSL2::JUND(var.2)
17	78226983	78226993	MA0609.1.Crem
17	78226983	78226994	MA1127.1.FOSB::JUN
17	78226983	78226995	MA0840.1.Creb5
17	78226983	78226999	MA1126.1.FOS::JUN(var.2)
17	78226984	78226992	MA0604.1.Atf1
17	78226984	78226994	MA1143.1.FOSL1::JUND(var.2)
17	78228575	78228589	MA0736.1.GLIS2
17	78228625	78228635	MA0090.2.TEAD1
17	78228666	78228686	MA0804.1.TBX19
17	78228681	78228695	MA0030.1.FOXF2
17	78228681	78228698	MA0851.1.Foxj3
17	78228683	78228695	MA0846.1.FOXC2
17	78228683	78228697	MA0852.2.FOXK1
17	78228684	78228695	MA1103.1.FOXK2
17	78228684	78228696	MA0481.2.FOXP1
17	78228686	78228693	MA0033.2.FOXL1
17	78228686	78228694	MA0157.2.FOXO3
17	78228721	78228734	MA0485.1.Hoxc9
17	78228722	78228733	MA0594.1.Hoxa9
17	78228737	78228747	MA0820.1.FIGLA
17	78228737	78228750	MA0499.1.Myod1
17	78228740	78228755	MA0150.2.Nfe2l2
17	78228741	78228756	MA0591.1.Bach1::Mafk
17	78228742	78228753	MA0490.1.JUNB
17	78228742	78228755	MA1137.1.FOSL1::JUNB
17	78228743	78228753	MA1135.1.FOSB::JUNB
17	78228743	78228754	MA0476.1.FOS
17	78228743	78228755	MA1134.1.FOS::JUNB
17	78228743	78228757	MA1101.1.BACH2
17	78228744	78228759	MA0501.1.MAF::NFE2
17	78228785	78228799	MA1101.1.BACH2
17	78228837	78228845	MA0158.1.HOXA5
17	78228855	78228871	MA1119.1.SIX2
17	78228859	78228870	MA1118.1.SIX1
17	78230482	78230492	MA0596.1.SREBF2
17	78230777	78230786	MA0619.1.LIN54
17	78230778	78230799	MA0050.2.IRF1
17	78230785	78230800	MA0517.1.STAT1::STAT2
17	78230788	78230798	MA1152.1.SOX15
17	78231821	78231832	MA0076.2.ELK4
17	78232171	78232191	MA0066.1.PPARG
17	78232177	78232192	MA0150.2.Nfe2l2
17	78232208	78232221	MA0884.1.DUXA
17	78232209	78232220	MA0468.1.DUX4
17	78233099	78233114	MA0497.1.MEF2C
17	78233101	78233113	MA0660.1.MEF2B
17	78233480	78233489	MA0619.1.LIN54
17	78233578	78233589	MA0111.1.Spz1
17	78233921	78233938	MA1114.1.PBX3
17	78233923	78233935	MA1113.1.PBX2
17	78234164	78234175	MA0506.1.NRF1
17	78234227	78234238	MA0003.3.TFAP2A
17	78234673	78234687	MA1102.1.CTCFL
17	78235008	78235020	MA0524.2.TFAP2C
17	78235012	78235025	MA0750.2.ZBTB7A
17	78235058	78235072	MA0146.2.Zfx
17	78235071	78235083	MA0131.2.HINFP
17	78235152	78235163	MA0471.1.E2F6
17	78235168	78235183	MA0637.1.CENPB
17	78235281	78235295	MA0163.1.PLAG1
17	78235300	78235311	MA0470.1.E2F4
17	78235305	78235315	MA0057.1.MZF1(var.2)
17	78235367	78235378	MA0002.2.RUNX1
17	78235430	78235444	MA0029.1.Mecom
17	78235437	78235448	MA0762.1.ETV2
17	78235437	78235450	MA0750.2.ZBTB7A
17	78235438	78235448	MA0474.2.ERG
17	78235439	78235450	MA0062.2.Gabpa
17	78235489	78235500	MA0076.2.ELK4
17	78237172	78237183	MA0493.1.Klf1
17	78237172	78237185	MA1107.1.KLF9
17	78237173	78237183	MA0599.1.KLF5
17	78237173	78237193	MA0073.1.RREB1
17	78237261	78237275	MA0163.1.PLAG1
17	78237320	78237330	MA0606.1.NFAT5
17	78237337	78237349	MA0091.1.TAL1::TCF3
17	78237337	78237350	MA1100.1.ASCL1
17	78237369	78237383	MA1420.1.IRF5
17	78237369	78237384	MA1419.1.IRF4
17	78237369	78237390	MA1418.1.IRF3
17	78237370	78237388	MA0051.1.IRF2
17	78237374	78237389	MA0653.1.IRF9
17	78237375	78237389	MA1420.1.IRF5
17	78237375	78237390	MA1419.1.IRF4
17	78237394	78237400	MA0004.1.Arnt
17	78237394	78237402	MA0831.2.TFE3
17	78237394	78237412	MA0861.1.TP73
17	78237397	78237405	MA0774.1.MEIS2
17	78237417	78237431	MA0119.1.NFIC::TLX1
17	78237595	78237616	MA0528.1.ZNF263
17	78237603	78237618	MA0065.2.Pparg::Rxra
17	78237612	78237618	MA0056.1.MZF1
17	78238485	78238496	MA0076.2.ELK4
17	78238532	78238549	MA0685.1.SP4
17	78238535	78238550	MA0516.1.SP2
17	78239250	78239260	MA0672.1.NKX2-3
17	78239251	78239260	MA0673.1.NKX2-8
17	78239410	78239424	MA0790.1.POU4F1
17	78239413	78239423	MA0635.1.BARHL2
17	78239578	78239587	MA0124.2.Nkx3-1
17	78239578	78239588	MA0672.1.NKX2-3
17	78239579	78239587	MA0914.1.ISL2
17	78239579	78239588	MA0673.1.NKX2-8
17	78240606	78240619	MA0513.1.SMAD2::SMAD3::SMAD4
17	78240786	78240799	MA0105.4.NFKB1
17	78240792	78240802	MA0829.1.Srebf1(var.2)
17	78241012	78241024	MA1125.1.ZNF384
17	78241013	78241025	MA1125.1.ZNF384
17	78241014	78241026	MA1125.1.ZNF384
17	78241015	78241027	MA1125.1.ZNF384
17	78241016	78241028	MA1125.1.ZNF384
17	78241017	78241029	MA1125.1.ZNF384
17	78241018	78241030	MA1125.1.ZNF384
17	78241025	78241037	MA1125.1.ZNF384
17	78241026	78241038	MA1125.1.ZNF384
17	78241027	78241039	MA1125.1.ZNF384
17	78241161	78241180	MA0139.1.CTCF
17	78241167	78241188	MA0528.1.ZNF263
17	78241174	78241191	MA0112.3.ESR1
17	78242882	78242900	MA0051.1.IRF2
17	78242883	78242895	MA0769.1.Tcf7
17	78242883	78242897	MA0523.1.TCF7L2
17	78242883	78242898	MA0768.1.LEF1
17	78243035	78243046	MA0493.1.Klf1
17	78243037	78243048	MA0039.3.KLF4
17	78243097	78243105	MA0611.1.Dux
17	78243104	78243120	MA1119.1.SIX2
17	78243108	78243118	MA0829.1.Srebf1(var.2)
17	78243108	78243119	MA1118.1.SIX1
17	78243396	78243407	MA0480.1.Foxo1
17	78243399	78243410	MA0035.3.Gata1
17	78243418	78243431	MA1124.1.ZNF24
17	78243443	78243456	MA1124.1.ZNF24
17	78243446	78243458	MA0070.1.PBX1
17	78243448	78243461	MA0485.1.Hoxc9
17	78243449	78243460	MA0594.1.Hoxa9
17	78243450	78243462	MA0070.1.PBX1
17	78243462	78243474	MA0070.1.PBX1
17	78243463	78243476	MA1124.1.ZNF24
17	78243467	78243480	MA1124.1.ZNF24
17	78243564	78243576	MA0070.1.PBX1
17	78243573	78243584	MA0610.1.DMRT3
17	78243740	78243751	MA0032.2.FOXC1
17	78243742	78243753	MA0465.1.CDX2
17	78243743	78243754	MA0899.1.HOXA10
17	78243744	78243753	MA0878.1.CDX1
17	78243744	78243754	MA0913.1.Hoxd9
17	78243837	78243850	MA1121.1.TEAD2
17	78243838	78243848	MA0090.2.TEAD1
17	78243839	78243850	MA1117.1.RELB
17	78243841	78243855	MA0154.3.EBF1
17	78243842	78243856	MA0509.1.Rfx1
17	78243876	78243886	MA0795.1.SMAD3
17	78243976	78243990	MA0146.2.Zfx
17	78244030	78244044	MA0146.2.Zfx
17	78244155	78244163	MA1153.1.Smad4
17	78244520	78244531	MA0040.1.Foxq1
17	78244573	78244586	MA0616.1.Hes2
17	78244587	78244602	MA0258.2.ESR2
17	78244685	78244695	MA0514.1.Sox3
17	78244885	78244896	MA0079.3.SP1
17	78245026	78245036	MA0508.2.PRDM1
17	78245537	78245551	MA0163.1.PLAG1
17	78245608	78245623	MA0497.1.MEF2C
17	78245610	78245622	MA0660.1.MEF2B
17	78245617	78245629	MA1125.1.ZNF384
17	78245618	78245630	MA1125.1.ZNF384
17	78245619	78245631	MA1125.1.ZNF384
17	78245749	78245766	MA1114.1.PBX3
17	78246015	78246032	MA0112.3.ESR1
17	78246019	78246033	MA0119.1.NFIC::TLX1
17	78246158	78246173	MA0505.1.Nr5a2
17	78246199	78246209	MA0668.1.NEUROD2
17	78246255	78246275	MA0066.1.PPARG
17	78246294	78246303	MA0714.1.PITX3
17	78246294	78246304	MA0648.1.GSC
17	78246295	78246303	MA0682.1.Pitx1
17	78246433	78246439	MA0056.1.MZF1
17	78246659	78246665	MA0056.1.MZF1
17	78246661	78246679	MA0149.1.EWSR1-FLI1
17	78246758	78246769	MA0479.1.FOXH1
17	78246762	78246768	MA0130.1.ZNF354C
17	78246820	78246831	MA0476.1.FOS
17	78246827	78246841	MA0696.1.ZIC1
17	78247057	78247068	MA1120.1.SOX13
17	78247058	78247070	MA0095.2.YY1
17	78247388	78247403	MA0116.1.Znf423
17	78247389	78247403	MA0696.1.ZIC1
17	78247389	78247404	MA0697.1.ZIC3
17	78247390	78247403	MA0813.1.TFAP2B(var.3)
17	78247390	78247404	MA0154.3.EBF1
17	78247391	78247403	MA0810.1.TFAP2A(var.2)
17	78247391	78247405	MA0146.2.Zfx
17	78247499	78247510	MA0079.3.SP1
17	78247510	78247527	MA0731.1.BCL6B
17	78249341	78249350	MA0673.1.NKX2-8
17	78249371	78249389	MA0149.1.EWSR1-FLI1
17	78249375	78249393	MA0149.1.EWSR1-FLI1
17	78249380	78249401	MA0528.1.ZNF263
17	78249443	78249455	MA0041.1.Foxd3
17	78249443	78249464	MA0050.2.IRF1
17	78249453	78249474	MA0050.2.IRF1
17	78249458	78249479	MA0050.2.IRF1
17	78249464	78249476	MA0041.1.Foxd3
17	78250578	78250589	MA0478.1.FOSL2
17	78250580	78250593	MA0513.1.SMAD2::SMAD3::SMAD4
17	78250585	78250597	MA0797.1.TGIF2
17	78250586	78250596	MA0824.1.ID4
17	78250586	78250599	MA0499.1.Myod1
17	78250995	78251001	MA0130.1.ZNF354C
17	78251229	78251244	MA0497.1.MEF2C
17	78251231	78251243	MA0660.1.MEF2B
17	78251329	78251346	MA0112.3.ESR1
17	78251681	78251691	MA0599.1.KLF5
17	78251728	78251749	MA0528.1.ZNF263
17	78251739	78251750	MA0471.1.E2F6
17	78251895	78251906	MA0076.2.ELK4
17	78251996	78252007	MA0076.2.ELK4
17	78252070	78252081	MA0506.1.NRF1
17	78252370	78252381	MA0493.1.Klf1
17	78252370	78252383	MA1107.1.KLF9
17	78252370	78252385	MA0742.1.Klf12
17	78252371	78252381	MA0599.1.KLF5
17	78252371	78252382	MA0746.1.SP3
17	78252372	78252383	MA0039.3.KLF4
17	78252408	78252419	MA0137.3.STAT1
17	78252408	78252422	MA0518.1.Stat4
17	78252410	78252420	MA1116.1.RBPJ
17	78252433	78252443	MA0767.1.GCM2
17	78252653	78252664	MA0686.1.SPDEF
17	78252984	78252994	MA0816.1.Ascl2
17	78252984	78252997	MA0499.1.Myod1
17	78253084	78253098	MA0163.1.PLAG1
17	78253084	78253099	MA0116.1.Znf423
17	78253092	78253103	MA0467.1.Crx
17	78253375	78253385	MA0599.1.KLF5
17	78253669	78253675	MA0056.1.MZF1
17	78253831	78253837	MA0130.1.ZNF354C
17	78254166	78254178	MA0783.1.PKNOX2
17	78254176	78254192	MA0088.2.ZNF143
17	78254200	78254217	MA0874.1.Arx
17	78254201	78254218	MA0898.1.Hmx3
17	78254202	78254219	MA0910.1.Hoxd8
17	78254203	78254213	MA0793.1.POU6F2
17	78254203	78254214	MA0621.1.mix-a
17	78254204	78254214	MA0893.1.GSX2
17	78254205	78254213	MA0701.1.LHX9
17	78254207	78254222	MA0046.2.HNF1A
17	78254245	78254266	MA0050.2.IRF1
17	78254247	78254262	MA0517.1.STAT1::STAT2
17	78254250	78254260	MA1152.1.SOX15
17	78254250	78254271	MA0050.2.IRF1
17	78254251	78254263	MA0041.1.Foxd3
17	78254256	78254271	MA0148.3.FOXA1
17	78254257	78254269	MA0041.1.Foxd3
17	78254336	78254347	MA0076.2.ELK4
17	78254495	78254505	MA0599.1.KLF5
17	78254495	78254506	MA0079.3.SP1
17	78254495	78254510	MA0516.1.SP2
17	78254531	78254551	MA0073.1.RREB1
17	78254572	78254579	MA0498.2.MEIS1
17	78254572	78254580	MA0774.1.MEIS2
17	78254573	78254585	MA0796.1.TGIF1
17	78254586	78254598	MA0660.1.MEF2B
17	78254705	78254711	MA0056.1.MZF1
17	78254838	78254851	MA1107.1.KLF9
17	78254840	78254853	MA1107.1.KLF9
17	78254854	78254864	MA0595.1.SREBF1
17	78255643	78255651	MA0914.1.ISL2
17	78255646	78255660	MA0790.1.POU4F1
17	78255646	78255662	MA0791.1.POU4F3
17	78255649	78255661	MA0041.1.Foxd3
17	78255653	78255665	MA0041.1.Foxd3
17	78255704	78255716	MA0019.1.Ddit3::Cebpa
17	78255711	78255721	MA0596.1.SREBF2
17	78255747	78255755	MA0693.2.VDR
17	78256114	78256125	MA0002.2.RUNX1
17	78256130	78256141	MA0002.2.RUNX1
17	78256386	78256399	MA0778.1.NFKB2
17	78256387	78256398	MA0111.1.Spz1
17	78256587	78256595	MA0693.2.VDR
17	78256632	78256645	MA0698.1.ZBTB18
17	78256633	78256649	MA0009.2.T
17	78256634	78256643	MA0745.1.SNAI2
17	78256637	78256645	MA0807.1.TBX5
17	78256684	78256694	MA0101.1.REL
17	78256684	78256697	MA0778.1.NFKB2
17	78256685	78256695	MA0107.1.RELA
17	78256721	78256733	MA0018.3.CREB1
17	78256723	78256742	MA0494.1.Nr1h3::Rxra
17	78256727	78256737	MA0829.1.Srebf1(var.2)
17	78256727	78256738	MA0093.2.USF1
17	78257052	78257067	MA0505.1.Nr5a2
17	78257060	78257073	MA1109.1.NEUROD1
17	78257060	78257074	MA1102.1.CTCFL
17	78257099	78257110	MA0003.3.TFAP2A
17	78257209	78257220	MA0519.1.Stat5a::Stat5b
17	78257210	78257221	MA0137.3.STAT1
17	78257619	78257632	MA0488.1.JUN
17	78257620	78257634	MA0835.1.BATF3
17	78257620	78257635	MA1145.1.FOSL2::JUND(var.2)
17	78257621	78257632	MA1127.1.FOSB::JUN
17	78257621	78257633	MA0840.1.Creb5
17	78257622	78257632	MA1140.1.JUNB(var.2)
17	78257650	78257656	MA0089.1.MAFG::NFE2L1
17	78257987	78258002	MA0497.1.MEF2C
17	78257995	78258010	MA0497.1.MEF2C
17	78257996	78258008	MA1125.1.ZNF384
17	78257997	78258009	MA1125.1.ZNF384
17	78257998	78258010	MA1125.1.ZNF384
17	78257999	78258011	MA1125.1.ZNF384
17	78258085	78258091	MA0056.1.MZF1
17	78258236	78258257	MA0528.1.ZNF263
17	78258337	78258352	MA0497.1.MEF2C
17	78258338	78258350	MA1125.1.ZNF384
17	78258339	78258351	MA1125.1.ZNF384
17	78258402	78258411	MA0714.1.PITX3
17	78258402	78258412	MA0648.1.GSC
17	78258403	78258411	MA0711.1.OTX1
17	78258522	78258533	MA0503.1.Nkx2-5(var.2)
17	78258564	78258577	MA0105.4.NFKB1
17	78258647	78258654	MA0081.1.SPIB
17	78258647	78258657	MA0645.1.ETV6
17	78258785	78258802	MA0629.1.Rhox11
17	78258866	78258880	MA1102.1.CTCFL
17	78258972	78258982	MA0514.1.Sox3
17	78259051	78259065	MA0163.1.PLAG1
17	78259059	78259070	MA0478.1.FOSL2
17	78259073	78259083	MA0830.1.TCF4
17	78259073	78259084	MA0103.3.ZEB1
17	78259181	78259194	MA1100.1.ASCL1
17	78259182	78259195	MA1109.1.NEUROD1
17	78259183	78259194	MA0500.1.Myog
17	78259402	78259417	MA0492.1.JUND(var.2)
17	78259403	78259416	MA0488.1.JUN
17	78259404	78259417	MA0833.1.ATF4
17	78259404	78259418	MA0835.1.BATF3
17	78259404	78259419	MA1145.1.FOSL2::JUND(var.2)
17	78259405	78259413	MA0605.1.Atf3
17	78259405	78259416	MA1127.1.FOSB::JUN
17	78259405	78259417	MA0840.1.Creb5
17	78259406	78259416	MA1143.1.FOSL1::JUND(var.2)
17	78259524	78259536	MA0639.1.DBP
17	78259525	78259535	MA0838.1.CEBPG
17	78259525	78259536	MA0102.3.CEBPA
17	78259658	78259664	MA0056.1.MZF1
17	78259889	78259900	MA0493.1.Klf1
17	78259889	78259902	MA1107.1.KLF9
17	78259890	78259900	MA0599.1.KLF5
17	78259890	78259901	MA0746.1.SP3
17	78259891	78259902	MA0039.3.KLF4
17	78259936	78259950	MA0463.1.Bcl6
17	78260574	78260584	MA0508.2.PRDM1
17	78260595	78260601	MA0130.1.ZNF354C
17	78260595	78260608	MA1107.1.KLF9
17	78261228	78261243	MA0505.1.Nr5a2
17	78261253	78261267	MA0863.1.MTF1
17	78261299	78261311	MA0846.1.FOXC2
17	78261300	78261317	MA0910.1.Hoxd8
17	78261301	78261315	MA0756.1.ONECUT2
17	78261301	78261316	MA0046.2.HNF1A
17	78261301	78261318	MA0851.1.Foxj3
17	78261302	78261316	MA0790.1.POU4F1
17	78261302	78261318	MA0683.1.POU4F2
17	78261303	78261314	MA0845.1.FOXB1
17	78261303	78261315	MA0846.1.FOXC2
17	78261303	78261320	MA0910.1.Hoxd8
17	78261305	78261319	MA0757.1.ONECUT3
17	78261307	78261318	MA0845.1.FOXB1
17	78261307	78261319	MA0846.1.FOXC2
17	78261817	78261836	MA0139.1.CTCF
17	78261844	78261856	MA0695.1.ZBTB7C
17	78261946	78261959	MA0640.1.ELF3
17	78261947	78261958	MA0136.2.ELF5
17	78262123	78262135	MA0695.1.ZBTB7C
17	78262132	78262145	MA0744.1.SCRT2
17	78262132	78262147	MA0743.1.SCRT1
17	78262192	78262206	MA0119.1.NFIC::TLX1
17	78262313	78262319	MA0056.1.MZF1
17	78262318	78262327	MA0739.1.Hic1
17	78262521	78262538	MA0685.1.SP4
17	78262524	78262535	MA0746.1.SP3
17	78262524	78262536	MA0747.1.SP8
17	78262601	78262612	MA0506.1.NRF1
17	78262616	78262627	MA0713.1.PHOX2A
17	78262617	78262628	MA0601.1.Arid3b
17	78262617	78262630	MA0135.1.Lhx3
17	78262618	78262629	MA0621.1.mix-a
17	78262619	78262629	MA0628.1.POU6F1
17	78262620	78262628	MA0723.1.VAX2
17	78262632	78262646	MA0602.1.Arid5a
17	78262693	78262706	MA1121.1.TEAD2
17	78262694	78262704	MA0090.2.TEAD1
17	78262695	78262703	MA0808.1.TEAD3
17	78262736	78262757	MA0528.1.ZNF263
17	78262738	78262759	MA0528.1.ZNF263
17	78262745	78262766	MA0528.1.ZNF263
17	78262747	78262758	MA0471.1.E2F6
17	78262748	78262766	MA0149.1.EWSR1-FLI1
17	78262751	78262762	MA0471.1.E2F6
17	78262753	78262768	MA0065.2.Pparg::Rxra
17	78262756	78262774	MA0149.1.EWSR1-FLI1
17	78262783	78262799	MA0510.2.RFX5
17	78262812	78262826	MA0146.2.Zfx
17	78263078	78263097	MA0139.1.CTCF
17	78263130	78263138	MA0719.1.RHOXF1
17	78263159	78263172	MA0105.4.NFKB1
17	78263165	78263175	MA0829.1.Srebf1(var.2)
17	78263449	78263460	MA0519.1.Stat5a::Stat5b
17	78263450	78263461	MA0137.3.STAT1
17	78263450	78263464	MA0518.1.Stat4
17	78264096	78264106	MA0767.1.GCM2
17	78264108	78264114	MA0006.1.Ahr::Arnt
17	78264117	78264127	MA0603.1.Arntl
17	78264118	78264127	MA0608.1.Creb3l2
17	78264119	78264127	MA0622.1.Mlxip
17	78264120	78264126	MA0004.1.Arnt
17	78264132	78264142	MA0626.1.Npas2
17	78264133	78264141	MA0617.1.Id2
17	78264134	78264140	MA0004.1.Arnt
17	78264142	78264148	MA0006.1.Ahr::Arnt
17	78264160	78264166	MA0006.1.Ahr::Arnt
17	78264674	78264684	MA0595.1.SREBF1
17	78264689	78264700	MA0079.3.SP1
17	78264689	78264704	MA0516.1.SP2
17	78264700	78264708	MA0693.2.VDR
17	78265110	78265122	MA0019.1.Ddit3::Cebpa
17	78265119	78265125	MA0089.1.MAFG::NFE2L1
17	78266050	78266060	MA1152.1.SOX15
17	78266093	78266112	MA0494.1.Nr1h3::Rxra
17	78266097	78266107	MA0829.1.Srebf1(var.2)
17	78266097	78266108	MA0093.2.USF1
17	78266156	78266165	MA0738.1.HIC2
17	78266172	78266189	MA0874.1.Arx
17	78266174	78266185	MA0601.1.Arid3b
17	78266174	78266191	MA0910.1.Hoxd8
17	78266175	78266186	MA0621.1.mix-a
17	78266176	78266186	MA0634.1.ALX3
17	78266177	78266185	MA0675.1.NKX6-2
17	78266180	78266194	MA0518.1.Stat4
17	78266283	78266297	MA0163.1.PLAG1
17	78266622	78266635	MA0640.1.ELF3
17	78266623	78266634	MA0136.2.ELF5
17	78266952	78266962	MA0691.1.TFAP4
17	78266972	78266988	MA0735.1.GLIS1
17	78266973	78266983	MA0753.1.ZNF740
17	78266973	78266987	MA0737.1.GLIS3
17	78267487	78267499	MA0155.1.INSM1
17	78267487	78267501	MA1102.1.CTCFL
17	78267519	78267540	MA0528.1.ZNF263
17	78267877	78267892	MA0870.1.Sox1
17	78267880	78267895	MA1147.1.NR4A2::RXRA
17	78267883	78267895	MA1113.1.PBX2
17	78267904	78267912	MA0723.1.VAX2
17	78268537	78268548	MA0040.1.Foxq1
17	78269039	78269050	MA0471.1.E2F6
17	78269043	78269061	MA0149.1.EWSR1-FLI1
17	78269451	78269463	MA0481.2.FOXP1
17	78269452	78269466	MA0772.1.IRF7
17	78269453	78269464	MA1118.1.SIX1
17	78269481	78269496	MA0142.1.Pou5f1::Sox2
17	78269560	78269573	MA1123.1.TWIST1
17	78269957	78269966	MA0745.1.SNAI2
17	78270544	78270562	MA0140.2.GATA1::TAL1
17	78270547	78270557	MA0595.1.SREBF1
17	78270885	78270902	MA0910.1.Hoxd8
17	78271161	78271171	MA0692.1.TFEB
17	78271163	78271169	MA0004.1.Arnt
17	78271175	78271196	MA0528.1.ZNF263
17	78271182	78271199	MA0112.3.ESR1
17	78271359	78271369	MA1116.1.RBPJ
17	78271367	78271381	MA0772.1.IRF7
17	78271373	78271379	MA0151.1.Arid3a
17	78271456	78271466	MA0824.1.ID4
17	78271587	78271599	MA1125.1.ZNF384
17	78271588	78271600	MA1125.1.ZNF384
17	78271589	78271601	MA1125.1.ZNF384
17	78271590	78271602	MA1125.1.ZNF384
17	78271591	78271603	MA1125.1.ZNF384
17	78271592	78271604	MA1125.1.ZNF384
17	78271593	78271605	MA1125.1.ZNF384
17	78271594	78271606	MA1125.1.ZNF384
17	78271595	78271607	MA1125.1.ZNF384
17	78271878	78271889	MA0079.3.SP1
17	78271878	78271893	MA0516.1.SP2
17	78271906	78271912	MA0056.1.MZF1
17	78272775	78272792	MA0851.1.Foxj3
17	78272777	78272789	MA0846.1.FOXC2
17	78272778	78272798	MA0073.1.RREB1
17	78272779	78272796	MA0851.1.Foxj3
17	78272872	78272888	MA0083.3.SRF
17	78272929	78272944	MA0148.3.FOXA1
17	78272933	78272945	MA0047.2.Foxa2
17	78272988	78272998	MA0625.1.NFATC3
17	78272989	78272996	MA0152.1.NFATC2
17	78273039	78273048	MA0739.1.Hic1
17	78273679	78273695	MA0857.1.Rarb
17	78273680	78273698	MA0729.1.RARA
17	78274001	78274011	MA0816.1.Ascl2
17	78274020	78274032	MA0660.1.MEF2B
17	78274121	78274129	MA0801.1.MGA
17	78274130	78274140	MA0595.1.SREBF1
17	78274210	78274220	MA0514.1.Sox3
17	78274232	78274243	MA0111.1.Spz1
17	78274235	78274246	MA0102.3.CEBPA
17	78274342	78274351	MA0078.1.Sox17
17	78274344	78274355	MA0002.2.RUNX1
17	78274346	78274367	MA0050.2.IRF1
17	78274352	78274362	MA1152.1.SOX15
17	78274357	78274367	MA1152.1.SOX15
17	78274362	78274372	MA0514.1.Sox3
17	78274385	78274396	MA0482.1.Gata4
17	78274415	78274426	MA0483.1.Gfi1b
17	78274419	78274429	MA0595.1.SREBF1
17	78274421	78274438	MA0112.3.ESR1
17	78274588	78274602	MA0740.1.KLF14
17	78274589	78274601	MA0747.1.SP8
17	78274595	78274609	MA0146.2.Zfx
17	78274650	78274659	MA0078.1.Sox17
17	78274652	78274667	MA0142.1.Pou5f1::Sox2
17	78274662	78274675	MA0507.1.POU2F2
17	78274680	78274691	MA0462.1.BATF::JUN
17	78276165	78276176	MA0610.1.DMRT3
17	78276170	78276180	MA0109.1.HLTF
17	78276382	78276393	MA0478.1.FOSL2
17	78277181	78277192	MA0907.1.HOXC13
17	78277501	78277510	MA0745.1.SNAI2
17	78277610	78277619	MA0597.1.THAP1
17	78277611	78277626	MA0516.1.SP2
17	78280755	78280766	MA0035.3.Gata1
17	78280756	78280767	MA0482.1.Gata4
17	78281065	78281075	MA0894.1.HESX1
17	78281067	78281075	MA0125.1.Nobox
17	78282611	78282625	MA0029.1.Mecom
17	78282673	78282683	MA0625.1.NFATC3
17	78282674	78282681	MA0152.1.NFATC2
17	78282696	78282704	MA0160.1.NR4A2
17	78282762	78282772	MA0092.1.Hand1::Tcf3
17	78283110	78283120	MA0824.1.ID4
17	78283475	78283492	MA0112.3.ESR1
17	78283476	78283491	MA0258.2.ESR2
17	78283743	78283756	MA0778.1.NFKB2
17	78283744	78283755	MA0111.1.Spz1
17	78283797	78283811	MA0146.2.Zfx
17	78283992	78284002	MA0672.1.NKX2-3
17	78283993	78284002	MA0673.1.NKX2-8
17	78283998	78284006	MA0693.2.VDR
17	78283999	78284015	MA0859.1.Rarg
17	78283999	78284017	MA0729.1.RARA
17	78284000	78284015	MA0074.1.RXRA::VDR
17	78284006	78284021	MA0517.1.STAT1::STAT2
17	78284104	78284122	MA0469.2.E2F3
17	78284107	78284119	MA0024.3.E2F1
17	78284118	78284128	MA0595.1.SREBF1
17	78284144	78284152	MA0693.2.VDR
17	78284186	78284201	MA0743.1.SCRT1
17	78284190	78284199	MA0745.1.SNAI2
17	78285406	78285421	MA0516.1.SP2
17	78285460	78285470	MA0101.1.REL
17	78285617	78285632	MA0497.1.MEF2C
17	78285619	78285631	MA1125.1.ZNF384
17	78285620	78285632	MA1125.1.ZNF384
17	78285621	78285633	MA1125.1.ZNF384
17	78285622	78285634	MA1125.1.ZNF384
17	78285630	78285638	MA0160.1.NR4A2
17	78285639	78285650	MA0161.2.NFIC
17	78285738	78285750	MA0095.2.YY1
17	78285760	78285772	MA1125.1.ZNF384
17	78286629	78286643	MA0154.3.EBF1
17	78286635	78286641	MA0056.1.MZF1
17	78286753	78286769	MA1119.1.SIX2
17	78286757	78286768	MA1118.1.SIX1
17	78286762	78286773	MA0479.1.FOXH1
17	78286905	78286920	MA0520.1.Stat6
17	78287145	78287155	MA0669.1.NEUROG2
17	78289945	78289960	MA0116.1.Znf423
17	78290054	78290066	MA0041.1.Foxd3
17	78290151	78290165	MA0072.1.RORA(var.2)
17	78290152	78290164	MA1151.1.RORC
17	78290154	78290165	MA1150.1.RORB
17	78290154	78290172	MA1148.1.PPARA::RXRA
17	78290156	78290173	MA0115.1.NR1H2::RXRA
17	78290157	78290171	MA0512.2.Rxra
17	78290359	78290366	MA0081.1.SPIB
17	78290495	78290509	MA0119.1.NFIC::TLX1
17	78290603	78290613	MA0816.1.Ascl2
17	78290603	78290614	MA0500.1.Myog
17	78290603	78290616	MA0499.1.Myod1
17	78291500	78291512	MA0695.1.ZBTB7C
17	78291510	78291525	MA0728.1.Nr2f6(var.2)
17	78291513	78291527	MA1102.1.CTCFL
17	78291632	78291640	MA0774.1.MEIS2
17	78291696	78291707	MA1150.1.RORB
17	78291825	78291833	MA1153.1.Smad4
17	78291825	78291835	MA0092.1.Hand1::Tcf3
17	78291828	78291841	MA0513.1.SMAD2::SMAD3::SMAD4
17	78291837	78291848	MA0519.1.Stat5a::Stat5b
17	78291850	78291862	MA0794.1.PROX1
17	78291904	78291913	MA0676.1.Nr2e1
17	78292059	78292065	MA0056.1.MZF1
17	78292145	78292162	MA0685.1.SP4
17	78292146	78292164	MA0657.1.KLF13
17	78292147	78292161	MA0740.1.KLF14
17	78292148	78292159	MA0746.1.SP3
17	78292148	78292163	MA0516.1.SP2
17	78292214	78292228	MA0146.2.Zfx
17	78292225	78292234	MA0597.1.THAP1
17	78292226	78292238	MA0524.2.TFAP2C
17	78292272	78292278	MA0089.1.MAFG::NFE2L1
17	78292296	78292314	MA0657.1.KLF13
17	78293466	78293477	MA1122.1.TFDP1
17	78293476	78293488	MA1421.1.TCF7L1
17	78293488	78293495	MA0498.2.MEIS1
17	78293488	78293496	MA0774.1.MEIS2
17	78293783	78293791	MA0766.1.GATA5
17	78293785	78293806	MA0050.2.IRF1
17	78293787	78293802	MA0517.1.STAT1::STAT2
17	78293791	78293812	MA0050.2.IRF1
17	78293793	78293808	MA0517.1.STAT1::STAT2
17	78293992	78294002	MA0599.1.KLF5
17	78294025	78294036	MA0032.2.FOXC1
17	78294025	78294037	MA0846.1.FOXC2
17	78294025	78294039	MA0852.2.FOXK1
17	78294026	78294037	MA1103.1.FOXK2
17	78294028	78294035	MA0847.1.FOXD2
17	78294028	78294036	MA0614.1.Foxj2
17	78294031	78294041	MA0816.1.Ascl2
17	78294040	78294051	MA0002.2.RUNX1
17	78294072	78294083	MA0468.1.DUX4
17	78294084	78294094	MA0633.1.Twist2
17	78294539	78294553	MA0863.1.MTF1
17	78294914	78294927	MA0507.1.POU2F2
17	78294919	78294930	MA0025.1.NFIL3
17	78295391	78295404	MA1100.1.ASCL1
17	78295393	78295404	MA0500.1.Myog
17	78296122	78296132	MA0893.1.GSX2
17	78296122	78296133	MA0899.1.HOXA10
17	78296123	78296131	MA0701.1.LHX9
17	78296123	78296133	MA0913.1.Hoxd9
17	78296125	78296137	MA1125.1.ZNF384
17	78296126	78296132	MA0151.1.Arid3a
17	78296126	78296138	MA1125.1.ZNF384
17	78296127	78296139	MA1125.1.ZNF384
17	78296128	78296140	MA1125.1.ZNF384
17	78296129	78296141	MA1125.1.ZNF384
17	78296308	78296325	MA0112.3.ESR1
17	78302464	78302479	MA0520.1.Stat6
17	78302516	78302527	MA0842.1.NRL
17	78302516	78302528	MA0117.2.Mafb
17	78302602	78302623	MA0050.2.IRF1
17	78302604	78302619	MA0517.1.STAT1::STAT2
17	78302609	78302620	MA0480.1.Foxo1
17	78302635	78302644	MA0077.1.SOX9
17	78302635	78302645	MA1152.1.SOX15
17	78302636	78302647	MA0040.1.Foxq1
17	78302637	78302644	MA0087.1.Sox5
17	78302730	78302740	MA0606.1.NFAT5
17	78302730	78302745	MA0520.1.Stat6
17	78302731	78302738	MA0152.1.NFATC2
17	78303729	78303740	MA0713.1.PHOX2A
17	78303730	78303743	MA0135.1.Lhx3
17	78303764	78303771	MA0063.1.Nkx2-5
17	78303764	78303772	MA0618.1.LBX1
17	78304271	78304285	MA0163.1.PLAG1
17	78304278	78304289	MA0471.1.E2F6
17	78304433	78304448	MA0520.1.Stat6
17	78304442	78304456	MA0080.4.SPI1
17	78304695	78304706	MA0483.1.Gfi1b
17	78304709	78304717	MA0693.2.VDR
17	78304908	78304917	MA0738.1.HIC2
17	78304958	78304969	MA0102.3.CEBPA
17	78304981	78304992	MA1110.1.NR1H4
17	78305005	78305022	MA0731.1.BCL6B
17	78305008	78305019	MA0144.2.STAT3
17	78309323	78309330	MA0063.1.Nkx2-5
17	78311107	78311121	MA0072.1.RORA(var.2)
17	78311112	78311121	MA0676.1.Nr2e1
17	78311631	78311642	MA1117.1.RELB
17	78311632	78311649	MA1154.1.ZNF282
17	78311747	78311755	MA1153.1.Smad4
17	78311747	78311757	MA0092.1.Hand1::Tcf3
17	78312117	78312127	MA0672.1.NKX2-3
17	78312117	78312132	MA0870.1.Sox1
17	78312118	78312127	MA0673.1.NKX2-8
17	78312237	78312248	MA0715.1.PROP1
17	78312342	78312356	MA0163.1.PLAG1
17	78312342	78312357	MA0116.1.Znf423
17	78312348	78312364	MA0857.1.Rarb
17	78312349	78312367	MA0729.1.RARA
17	78312429	78312441	MA0041.1.Foxd3
17	78312441	78312451	MA0893.1.GSX2
17	78312442	78312450	MA0666.1.MSX1
17	78312442	78312452	MA0913.1.Hoxd9
17	78312444	78312456	MA1125.1.ZNF384
17	78312445	78312451	MA0151.1.Arid3a
17	78312445	78312457	MA1125.1.ZNF384
17	78312446	78312458	MA1125.1.ZNF384
17	78312447	78312459	MA1125.1.ZNF384
17	78312448	78312460	MA1125.1.ZNF384
17	78312451	78312465	MA0029.1.Mecom
17	78312462	78312474	MA1125.1.ZNF384
17	78312463	78312475	MA1125.1.ZNF384
17	78312465	78312476	MA0715.1.PROP1
17	78312472	78312478	MA0151.1.Arid3a
17	78312508	78312522	MA0163.1.PLAG1
17	78313049	78313060	MA0137.3.STAT1
17	78313159	78313175	MA0857.1.Rarb
17	78313160	78313178	MA0729.1.RARA
17	78313212	78313226	MA0463.1.Bcl6
17	78313217	78313224	MA0498.2.MEIS1
17	78313217	78313225	MA0774.1.MEIS2
17	78313217	78313231	MA0832.1.Tcf21
17	78313218	78313230	MA0783.1.PKNOX2
17	78313218	78313231	MA1109.1.NEUROD1
17	78313219	78313230	MA0500.1.Myog
17	78313286	78313296	MA0816.1.Ascl2
17	78313286	78313297	MA0500.1.Myog
17	78313366	78313376	MA0100.3.MYB
17	78313825	78313841	MA0857.1.Rarb
17	78313828	78313843	MA0505.1.Nr5a2
17	78313840	78313854	MA0696.1.ZIC1
17	78313959	78313965	MA0056.1.MZF1
17	78314255	78314269	MA0163.1.PLAG1
17	78314266	78314276	MA0690.1.TBX21
17	78314266	78314277	MA0688.1.TBX2
17	78314266	78314279	MA0800.1.EOMES
17	78314266	78314280	MA0489.1.JUN(var.2)
17	78314267	78314275	MA0807.1.TBX5
17	78314269	78314280	MA0490.1.JUNB
17	78314269	78314281	MA1130.1.FOSL2::JUN
17	78314269	78314282	MA1137.1.FOSL1::JUNB
17	78314270	78314280	MA1135.1.FOSB::JUNB
17	78314270	78314281	MA0476.1.FOS
17	78314271	78314281	MA0099.3.FOS::JUN
17	78314336	78314347	MA1120.1.SOX13
17	78314342	78314352	MA0101.1.REL
17	78314476	78314486	MA0596.1.SREBF2
17	78314584	78314597	MA0135.1.Lhx3
17	78314586	78314598	MA0041.1.Foxd3
17	78314589	78314610	MA0050.2.IRF1
17	78314590	78314611	MA0050.2.IRF1
17	78314595	78314605	MA1152.1.SOX15
17	78314596	78314617	MA0050.2.IRF1
17	78314597	78314618	MA0050.2.IRF1
17	78314602	78314612	MA1152.1.SOX15
17	78314603	78314624	MA0050.2.IRF1
17	78314609	78314619	MA1152.1.SOX15
17	78314610	78314622	MA0041.1.Foxd3
17	78314890	78314904	MA0146.2.Zfx
17	78314976	78314988	MA0747.1.SP8
17	78316969	78316986	MA0629.1.Rhox11
17	78317389	78317400	MA0483.1.Gfi1b
17	78320210	78320228	MA0657.1.KLF13
17	78321037	78321052	MA0497.1.MEF2C
17	78321070	78321087	MA0727.1.NR3C2
17	78321611	78321621	MA0508.2.PRDM1
17	78321625	78321635	MA0793.1.POU6F2
17	78321626	78321636	MA0893.1.GSX2
17	78321627	78321635	MA0675.1.NKX6-2
17	78322546	78322556	MA0057.1.MZF1(var.2)
17	78322549	78322555	MA0056.1.MZF1
17	78322607	78322619	MA0783.1.PKNOX2
17	78322611	78322626	MA0074.1.RXRA::VDR
17	78322832	78322845	MA1100.1.ASCL1
17	78322832	78322853	MA0528.1.ZNF263
17	78322833	78322846	MA1109.1.NEUROD1
17	78323261	78323273	MA0524.2.TFAP2C
17	78323328	78323335	MA0081.1.SPIB
17	78323523	78323534	MA0519.1.Stat5a::Stat5b
17	78323524	78323538	MA0463.1.Bcl6
17	78323533	78323543	MA0092.1.Hand1::Tcf3
17	78325720	78325730	MA0595.1.SREBF1
17	78326405	78326415	MA0599.1.KLF5
17	78326405	78326416	MA0746.1.SP3
17	78326585	78326596	MA0506.1.NRF1
17	78326591	78326604	MA1121.1.TEAD2
17	78326600	78326611	MA0111.1.Spz1
17	78326760	78326771	MA1110.1.NR1H4
17	78327032	78327045	MA1100.1.ASCL1
17	78327034	78327043	MA0745.1.SNAI2
17	78327034	78327044	MA0048.2.NHLH1
17	78327034	78327045	MA0500.1.Myog
17	78327155	78327161	MA0089.1.MAFG::NFE2L1
17	78327457	78327472	MA0492.1.JUND(var.2)
17	78327458	78327471	MA0488.1.JUN
17	78327462	78327473	MA0025.1.NFIL3
17	78327484	78327498	MA0696.1.ZIC1
17	78327484	78327499	MA0697.1.ZIC3
17	78327581	78327593	MA0024.3.E2F1
17	78327590	78327600	MA0508.2.PRDM1
17	78327842	78327853	MA0144.2.STAT3
17	78327997	78328009	MA0147.3.MYC
17	78328000	78328006	MA0004.1.Arnt
17	78328044	78328057	MA0778.1.NFKB2
17	78328048	78328059	MA0039.3.KLF4
17	78328065	78328080	MA0591.1.Bach1::Mafk
17	78328067	78328081	MA1101.1.BACH2
17	78328353	78328367	MA1102.1.CTCFL
17	78328382	78328400	MA0149.1.EWSR1-FLI1
17	78328386	78328404	MA0149.1.EWSR1-FLI1
17	78328424	78328430	MA0056.1.MZF1
17	78328432	78328444	MA0524.2.TFAP2C
17	78329944	78329956	MA0695.1.ZBTB7C
17	78330026	78330038	MA0018.3.CREB1
17	78330028	78330047	MA0494.1.Nr1h3::Rxra
17	78330032	78330042	MA0829.1.Srebf1(var.2)
17	78330032	78330043	MA0093.2.USF1
17	78330040	78330046	MA0130.1.ZNF354C
17	78330125	78330135	MA0599.1.KLF5
17	78330143	78330155	MA1130.1.FOSL2::JUN
17	78330143	78330156	MA1141.1.FOS::JUND
17	78330144	78330156	MA1134.1.FOS::JUNB
17	78330145	78330155	MA0099.3.FOS::JUN
17	78330189	78330203	MA0069.1.Pax6
17	78330262	78330279	MA0685.1.SP4
17	78330275	78330285	MA0595.1.SREBF1
17	78330367	78330373	MA0151.1.Arid3a
17	78330392	78330400	MA0143.3.Sox2
17	78330392	78330402	MA0514.1.Sox3
17	78330693	78330705	MA0865.1.E2F8
17	78330693	78330710	MA1154.1.ZNF282
17	78330694	78330706	MA0865.1.E2F8
17	78332437	78332448	MA0478.1.FOSL2
17	78332543	78332555	MA0660.1.MEF2B
17	78332573	78332585	MA0821.1.HES5
17	78332574	78332584	MA0823.1.HEY1
17	78333550	78333568	MA0140.2.GATA1::TAL1
17	78333635	78333656	MA0050.2.IRF1
17	78333636	78333648	MA0041.1.Foxd3
17	78333641	78333651	MA1152.1.SOX15
17	78333752	78333760	MA0143.3.Sox2
17	78333752	78333762	MA1152.1.SOX15
17	78334449	78334463	MA1102.1.CTCFL
17	78334462	78334475	MA0698.1.ZBTB18
17	78334464	78334474	MA0048.2.NHLH1
17	78334464	78334477	MA0499.1.Myod1
17	78335078	78335093	MA0505.1.Nr5a2
17	78335095	78335105	MA0829.1.Srebf1(var.2)
17	78335320	78335332	MA1125.1.ZNF384
17	78335321	78335333	MA1125.1.ZNF384
17	78335325	78335339	MA0687.1.SPIC
17	78335325	78335346	MA1418.1.IRF3
17	78335331	78335345	MA0772.1.IRF7
17	78335354	78335362	MA1153.1.Smad4
17	78335354	78335364	MA0795.1.SMAD3
17	78335544	78335559	MA1146.1.NR1A4::RXRA
17	78335659	78335665	MA0006.1.Ahr::Arnt
17	78336600	78336606	MA0151.1.Arid3a
17	78337338	78337352	MA0146.2.Zfx
17	78337441	78337452	MA0842.1.NRL
17	78337441	78337453	MA0117.2.Mafb
17	78337503	78337513	MA0625.1.NFATC3
17	78337894	78337903	MA0745.1.SNAI2
17	78337894	78337905	MA0500.1.Myog
17	78337916	78337929	MA0813.1.TFAP2B(var.3)
17	78337922	78337937	MA0065.2.Pparg::Rxra
17	78337923	78337939	MA0114.3.Hnf4a
17	78337960	78337967	MA0498.2.MEIS1
17	78337960	78337968	MA0774.1.MEIS2
17	78338000	78338014	MA0696.1.ZIC1
17	78338202	78338219	MA1114.1.PBX3
17	78338225	78338232	MA0498.2.MEIS1
17	78338225	78338233	MA0774.1.MEIS2
17	78338274	78338282	MA0259.1.ARNT::HIF1A
17	78338274	78338284	MA1106.1.HIF1A
17	78338275	78338281	MA0004.1.Arnt
17	78338812	78338825	MA0513.1.SMAD2::SMAD3::SMAD4
17	78338824	78338835	MA0039.3.KLF4
17	78338864	78338880	MA1119.1.SIX2
17	78338868	78338879	MA1118.1.SIX1
17	78338895	78338906	MA0002.2.RUNX1
17	78339016	78339026	MA0092.1.Hand1::Tcf3
17	78339071	78339089	MA0149.1.EWSR1-FLI1
17	78339124	78339135	MA0467.1.Crx
17	78339137	78339148	MA0111.1.Spz1
17	78339305	78339323	MA0149.1.EWSR1-FLI1
17	78339305	78339326	MA0528.1.ZNF263
17	78339334	78339348	MA0463.1.Bcl6
17	78339355	78339368	MA1107.1.KLF9
17	78339357	78339373	MA0733.1.EGR4
17	78339359	78339370	MA0472.2.EGR2
17	78339410	78339421	MA0035.3.Gata1
17	78339411	78339422	MA0482.1.Gata4
17	78340117	78340127	MA1152.1.SOX15
17	78340119	78340126	MA0087.1.Sox5
17	78340122	78340132	MA0606.1.NFAT5
17	78340123	78340130	MA0152.1.NFATC2
17	78340795	78340807	MA0817.1.BHLHE23
17	78340796	78340806	MA0668.1.NEUROD2
17	78340852	78340860	MA0876.1.BSX
17	78342505	78342519	MA0069.1.Pax6
17	78342509	78342524	MA0591.1.Bach1::Mafk
17	78342521	78342531	MA0824.1.ID4
17	78342521	78342532	MA0103.3.ZEB1
17	78342569	78342580	MA1110.1.NR1H4
17	78342597	78342605	MA1153.1.Smad4
17	78342717	78342729	MA1151.1.RORC
17	78343031	78343046	MA0497.1.MEF2C
17	78343033	78343045	MA0660.1.MEF2B
17	78343043	78343053	MA0879.1.Dlx1
17	78343123	78343144	MA0528.1.ZNF263
17	78343637	78343652	MA0653.1.IRF9
17	78343638	78343652	MA1420.1.IRF5
17	78343638	78343653	MA1419.1.IRF4
17	78343775	78343781	MA0056.1.MZF1
17	78344920	78344932	MA1125.1.ZNF384
17	78345028	78345038	MA0795.1.SMAD3
17	78345036	78345042	MA0089.1.MAFG::NFE2L1
17	78348115	78348126	MA0003.3.TFAP2A
17	78348115	78348127	MA0524.2.TFAP2C
17	78348170	78348182	MA0091.1.TAL1::TCF3
17	78348171	78348182	MA0059.1.MAX::MYC
17	78348172	78348182	MA0820.1.FIGLA
17	78348516	78348532	MA0526.2.USF2
17	78348516	78348534	MA0620.2.MITF
17	78348519	78348527	MA0067.1.Pax2
17	78348519	78348529	MA0603.1.Arntl
17	78348519	78348531	MA0821.1.HES5
17	78348520	78348530	MA0692.1.TFEB
17	78348522	78348528	MA0004.1.Arnt
17	78348525	78348534	MA0738.1.HIC2
17	78348533	78348546	MA0813.1.TFAP2B(var.3)
17	78348536	78348550	MA1102.1.CTCFL
17	78348544	78348554	MA0824.1.ID4
17	78348544	78348555	MA0103.3.ZEB1
17	78348607	78348614	MA0498.2.MEIS1
17	78348607	78348615	MA0774.1.MEIS2
17	78348633	78348643	MA0670.1.NFIA
17	78349498	78349510	MA1125.1.ZNF384
17	78350115	78350130	MA0870.1.Sox1
17	78350538	78350549	MA0480.1.Foxo1
17	78350621	78350641	MA0804.1.TBX19
17	78350621	78350642	MA0138.2.REST
17	78350623	78350639	MA0009.2.T
17	78350628	78350639	MA0093.2.USF1
17	78350629	78350645	MA0857.1.Rarb
17	78350630	78350645	MA0728.1.Nr2f6(var.2)
17	78350643	78350654	MA0036.3.GATA2
17	78350668	78350679	MA0480.1.Foxo1
17	78351487	78351508	MA0050.2.IRF1
17	78351489	78351504	MA0517.1.STAT1::STAT2
17	78351517	78351533	MA1119.1.SIX2
17	78351523	78351539	MA0904.1.Hoxb5
17	78351524	78351534	MA0793.1.POU6F2
17	78351525	78351535	MA0900.1.HOXA2
17	78351617	78351628	MA0111.1.Spz1
17	78351787	78351808	MA0138.2.REST
17	78352075	78352083	MA0807.1.TBX5
17	78352081	78352094	MA1123.1.TWIST1
17	78352513	78352527	MA0687.1.SPIC
17	78352569	78352581	MA0647.1.GRHL1
17	78352570	78352580	MA0145.3.TFCP2
17	78352584	78352595	MA0482.1.Gata4
17	78352855	78352861	MA0006.1.Ahr::Arnt
17	78352863	78352869	MA0006.1.Ahr::Arnt
17	78353564	78353575	MA0480.1.Foxo1
17	78353576	78353586	MA0691.1.TFAP4
17	78354446	78354457	MA0762.1.ETV2
17	78354447	78354457	MA0156.2.FEV
17	78354485	78354501	MA0868.1.SOX8
17	78354556	78354568	MA0117.2.Mafb
17	78354652	78354668	MA0526.2.USF2
17	78354654	78354667	MA1108.1.MXI1
17	78354655	78354666	MA0059.1.MAX::MYC
17	78354655	78354667	MA0821.1.HES5
17	78354656	78354666	MA1099.1.Hes1
17	78354657	78354667	MA1106.1.HIF1A
17	78354658	78354664	MA0004.1.Arnt
17	78354667	78354681	MA0696.1.ZIC1
17	78354667	78354682	MA0751.1.ZIC4
17	78354683	78354701	MA0525.2.TP63
17	78354689	78354707	MA0620.2.MITF
17	78354692	78354704	MA0783.1.PKNOX2
17	78354693	78354704	MA0093.2.USF1
17	78354695	78354703	MA0831.2.TFE3
17	78355142	78355153	MA0035.3.Gata1
17	78355143	78355154	MA0482.1.Gata4
17	78356427	78356438	MA0002.2.RUNX1
17	78356603	78356611	MA0674.1.NKX6-1
17	78356603	78356613	MA0905.1.HOXC10
17	78357386	78357397	MA0039.3.KLF4
17	78357921	78357930	MA0676.1.Nr2e1
17	78357933	78357944	MA0479.1.FOXH1
17	78357937	78357950	MA1107.1.KLF9
17	78357938	78357949	MA0746.1.SP3
17	78357939	78357950	MA0039.3.KLF4
17	78357941	78357952	MA0472.2.EGR2
17	78357959	78357970	MA1110.1.NR1H4
17	78357970	78357976	MA0056.1.MZF1
17	78358175	78358181	MA0056.1.MZF1
17	78358244	78358265	MA0050.2.IRF1
17	78358246	78358256	MA0508.2.PRDM1
17	78358246	78358261	MA0517.1.STAT1::STAT2
17	78358305	78358313	MA1153.1.Smad4
17	78358359	78358367	MA0693.2.VDR
17	78358379	78358390	MA0076.2.ELK4
17	78358711	78358722	MA0762.1.ETV2
17	78358712	78358722	MA0156.2.FEV
17	78358725	78358742	MA0883.1.Dmbx1
17	78358736	78358751	MA0497.1.MEF2C
17	78358749	78358762	MA0513.1.SMAD2::SMAD3::SMAD4
17	78358808	78358815	MA0087.1.Sox5
17	78359036	78359047	MA0111.1.Spz1
17	78359039	78359060	MA0528.1.ZNF263
17	78359047	78359062	MA0065.2.Pparg::Rxra
17	78359110	78359125	MA1147.1.NR4A2::RXRA
17	78359149	78359159	MA0691.1.TFAP4
17	78359525	78359540	MA0148.3.FOXA1
17	78359526	78359538	MA0041.1.Foxd3
17	78360179	78360190	MA1120.1.SOX13
17	78360329	78360342	MA1124.1.ZNF24
17	78360358	78360369	MA0741.1.KLF16
17	78360358	78360370	MA0747.1.SP8
17	78360358	78360373	MA0516.1.SP2
17	78360381	78360391	MA0625.1.NFATC3
17	78360382	78360389	MA0152.1.NFATC2
17	78360433	78360444	MA0003.3.TFAP2A
17	78361395	78361404	MA0739.1.Hic1
17	78361475	78361486	MA0503.1.Nkx2-5(var.2)
17	78362132	78362142	MA0665.1.MSC
17	78362175	78362185	MA0596.1.SREBF2
17	78362189	78362204	MA0142.1.Pou5f1::Sox2
17	78362199	78362207	MA0125.1.Nobox
17	78362241	78362251	MA0625.1.NFATC3
17	78362243	78362259	MA0083.3.SRF
17	78362352	78362363	MA0144.2.STAT3
17	78362499	78362510	MA1118.1.SIX1
17	78362549	78362563	MA0146.2.Zfx
17	78363055	78363064	MA0676.1.Nr2e1
17	78364065	78364080	MA0497.1.MEF2C
17	78364099	78364110	MA0076.2.ELK4
17	78364338	78364356	MA0861.1.TP73
17	78364343	78364359	MA0088.2.ZNF143
17	78364505	78364521	MA0627.1.Pou2f3
17	78364506	78364518	MA0785.1.POU2F1
17	78364506	78364519	MA0788.1.POU3F3
17	78364506	78364520	MA0784.1.POU1F1
17	78364507	78364519	MA0787.1.POU3F2
17	78364508	78364517	MA0789.1.POU3F4
17	78364513	78364524	MA0715.1.PROP1
17	78364860	78364877	MA0851.1.Foxj3
17	78364862	78364874	MA0846.1.FOXC2
17	78364867	78364879	MA1125.1.ZNF384
17	78364868	78364880	MA1125.1.ZNF384
17	78364869	78364881	MA1125.1.ZNF384
17	78366470	78366481	MA0079.3.SP1
17	78366470	78366485	MA0516.1.SP2
17	78366481	78366489	MA0693.2.VDR
17	78367051	78367064	MA0616.1.Hes2
17	78367055	78367065	MA0464.2.BHLHE40
17	78367056	78367064	MA0617.1.Id2
17	78367057	78367063	MA0004.1.Arnt
17	78367256	78367268	MA0091.1.TAL1::TCF3
17	78367256	78367269	MA1100.1.ASCL1
17	78367256	78367270	MA0832.1.Tcf21
17	78367257	78367273	MA0867.1.SOX4
17	78367258	78367268	MA0665.1.MSC
17	78367258	78367269	MA0500.1.Myog
17	78367258	78367271	MA0499.1.Myod1
17	78367425	78367446	MA0138.2.REST
17	78367453	78367463	MA0665.1.MSC
17	78367484	78367502	MA0861.1.TP73
17	78368252	78368263	MA0471.1.E2F6
17	78368694	78368705	MA0103.3.ZEB1
17	78368714	78368722	MA0808.1.TEAD3
17	78368806	78368819	MA0513.1.SMAD2::SMAD3::SMAD4
17	78368811	78368823	MA0783.1.PKNOX2
17	78369118	78369130	MA0155.1.INSM1
17	78369243	78369254	MA0593.1.FOXP2
17	78369493	78369504	MA0111.1.Spz1
17	78369498	78369515	MA0851.1.Foxj3
17	78369501	78369512	MA0593.1.FOXP2
17	78369501	78369513	MA0481.2.FOXP1
17	78369503	78369510	MA0847.1.FOXD2
17	78369661	78369671	MA0028.2.ELK1
17	78369681	78369693	MA0810.1.TFAP2A(var.2)
17	78369708	78369723	MA0517.1.STAT1::STAT2
17	78369715	78369726	MA0076.2.ELK4
17	78369719	78369730	MA0748.1.YY2
17	78369728	78369739	MA0478.1.FOSL2
17	78369728	78369740	MA1130.1.FOSL2::JUN
17	78369729	78369740	MA0841.1.NFE2
17	78369729	78369741	MA1134.1.FOS::JUNB
17	78369730	78369740	MA0099.3.FOS::JUN
17	78369854	78369867	MA0105.4.NFKB1
17	78370735	78370752	MA0752.1.ZNF410
17	78370738	78370749	MA0465.1.CDX2
17	78370739	78370750	MA0899.1.HOXA10
17	78370740	78370749	MA0878.1.CDX1
17	78370740	78370750	MA0913.1.Hoxd9
17	78370746	78370758	MA0794.1.PROX1
17	78370756	78370770	MA0696.1.ZIC1
17	78370912	78370925	MA0744.1.SCRT2
17	78371082	78371096	MA0069.1.Pax6
17	78371084	78371091	MA0164.1.Nr2e3
17	78371084	78371099	MA0517.1.STAT1::STAT2
17	78371268	78371281	MA0884.1.DUXA
17	78371269	78371280	MA0468.1.DUX4
17	78371273	78371281	MA0705.1.Lhx8
17	78371284	78371301	MA0731.1.BCL6B
17	78371285	78371297	MA0773.1.MEF2D
17	78371285	78371303	MA0140.2.GATA1::TAL1
17	78371385	78371399	MA0736.1.GLIS2
17	78371396	78371408	MA0070.1.PBX1
17	78371399	78371407	MA0611.1.Dux
17	78371495	78371506	MA0841.1.NFE2
17	78371927	78371948	MA0050.2.IRF1
17	78371929	78371944	MA0517.1.STAT1::STAT2
17	78371933	78371943	MA1152.1.SOX15
17	78371967	78371988	MA0050.2.IRF1
17	78371969	78371984	MA0517.1.STAT1::STAT2
17	78372006	78372027	MA0050.2.IRF1
17	78372012	78372033	MA0050.2.IRF1
17	78372014	78372029	MA0517.1.STAT1::STAT2
17	78372074	78372084	MA1152.1.SOX15
17	78372080	78372091	MA0002.2.RUNX1
17	78372090	78372096	MA0006.1.Ahr::Arnt
17	78374117	78374123	MA0130.1.ZNF354C
17	78376624	78376635	MA0060.3.NFYA
17	78376626	78376634	MA0611.1.Dux
17	78377033	78377047	MA0863.1.MTF1
17	78378333	78378343	MA0837.1.CEBPE
17	78378333	78378344	MA0102.3.CEBPA
17	78378350	78378361	MA1150.1.RORB
17	78378427	78378443	MA0868.1.SOX8
17	78382623	78382635	MA0783.1.PKNOX2
17	78382624	78382633	MA0745.1.SNAI2
17	78382629	78382638	MA0739.1.Hic1
17	78382856	78382873	MA0115.1.NR1H2::RXRA
17	78382863	78382880	MA0685.1.SP4
17	78382866	78382876	MA0599.1.KLF5
17	78382866	78382877	MA0079.3.SP1
17	78382866	78382881	MA0516.1.SP2
17	78382870	78382884	MA0696.1.ZIC1
17	78382870	78382885	MA0697.1.ZIC3
17	78382928	78382943	MA0046.2.HNF1A
17	78385017	78385030	MA0698.1.ZBTB18
17	78385019	78385029	MA0763.1.ETV3
17	78388716	78388731	MA1146.1.NR1A4::RXRA
17	78388910	78388926	MA0510.2.RFX5
17	78388911	78388925	MA0509.1.Rfx1
17	78388949	78388960	MA0076.2.ELK4
17	78388996	78389009	MA0813.1.TFAP2B(var.3)
17	78389007	78389018	MA0470.1.E2F4
17	78389240	78389251	MA0076.2.ELK4
17	78389256	78389264	MA1153.1.Smad4
17	78393931	78393939	MA0774.1.MEIS2
17	78396637	78396646	MA0745.1.SNAI2
17	78396694	78396704	MA0603.1.Arntl
17	78396695	78396704	MA0608.1.Creb3l2
17	78396695	78396705	MA0663.1.MLX
17	78396696	78396704	MA0622.1.Mlxip
17	78396697	78396703	MA0004.1.Arnt
17	78396731	78396739	MA0831.2.TFE3
17	78396868	78396878	MA0057.1.MZF1(var.2)
17	78396919	78396935	MA0733.1.EGR4
17	78398231	78398244	MA0513.1.SMAD2::SMAD3::SMAD4
17	78399863	78399872	MA0738.1.HIC2
17	78399864	78399879	MA0516.1.SP2
17	78399871	78399892	MA0138.2.REST
17	78399924	78399938	MA0835.1.BATF3
17	78399939	78399949	MA0691.1.TFAP4
17	78400369	78400387	MA0729.1.RARA
17	78400536	78400551	MA0116.1.Znf423
17	78400587	78400602	MA0150.2.Nfe2l2
17	78400848	78400863	MA0116.1.Znf423
17	78400851	78400865	MA1102.1.CTCFL
17	78400872	78400882	MA0090.2.TEAD1
17	78400896	78400902	MA0056.1.MZF1
17	78401699	78401720	MA0528.1.ZNF263
17	78401714	78401725	MA0467.1.Crx
17	78401843	78401859	MA0868.1.SOX8
17	78401856	78401866	MA0599.1.KLF5
17	78403555	78403566	MA0592.2.Esrra
17	78403556	78403566	MA0643.1.Esrrg
17	78403557	78403568	MA0468.1.DUX4
17	78403573	78403585	MA0524.2.TFAP2C
17	78403579	78403594	MA0484.1.HNF4G
17	78405680	78405686	MA0056.1.MZF1
17	78405766	78405779	MA0513.1.SMAD2::SMAD3::SMAD4
17	78407050	78407062	MA0104.4.MYCN
17	78408065	78408077	MA0783.1.PKNOX2
17	78408069	78408077	MA0807.1.TBX5
17	78408124	78408135	MA0845.1.FOXB1
17	78408124	78408136	MA0846.1.FOXC2
17	78408127	78408134	MA0847.1.FOXD2
17	78408127	78408135	MA0614.1.Foxj2
17	78408138	78408147	MA0714.1.PITX3
17	78408139	78408147	MA0712.1.OTX2
17	78408321	78408331	MA0606.1.NFAT5
17	78408322	78408329	MA0152.1.NFATC2
17	78408322	78408336	MA0509.1.Rfx1
17	78408383	78408398	MA1155.1.ZSCAN4
17	78408384	78408395	MA0039.3.KLF4
17	78413216	78413231	MA0504.1.NR2C2
17	78413242	78413254	MA0155.1.INSM1
17	78413251	78413263	MA0734.1.GLI2
17	78413265	78413276	MA0470.1.E2F4
17	78413367	78413380	MA0153.2.HNF1B
17	78413367	78413381	MA0790.1.POU4F1
17	78413367	78413383	MA0683.1.POU4F2
17	78413368	78413385	MA0910.1.Hoxd8
17	78413370	78413385	MA0046.2.HNF1A
17	78413370	78413387	MA0874.1.Arx
17	78413371	78413385	MA0790.1.POU4F1
17	78413372	78413383	MA0601.1.Arid3b
17	78413372	78413389	MA0910.1.Hoxd8
17	78413373	78413384	MA0621.1.mix-a
17	78413374	78413384	MA0718.1.RAX
17	78413375	78413383	MA0675.1.NKX6-2
17	78414142	78414155	MA0778.1.NFKB2
17	78414143	78414154	MA0111.1.Spz1
17	78415084	78415093	MA0676.1.Nr2e1
17	78415085	78415100	MA0505.1.Nr5a2
17	78415097	78415111	MA0146.2.Zfx
17	78415476	78415487	MA0079.3.SP1
17	78415476	78415491	MA0516.1.SP2
17	78420622	78420632	MA1135.1.FOSB::JUNB
17	78420622	78420633	MA0476.1.FOS
17	78420622	78420634	MA1134.1.FOS::JUNB
17	78420651	78420672	MA0050.2.IRF1
17	78420652	78420673	MA0050.2.IRF1
17	78420701	78420712	MA0161.2.NFIC
17	78421411	78421423	MA0104.4.MYCN
17	78421640	78421651	MA0841.1.NFE2
17	78423273	78423284	MA0161.2.NFIC
17	78424901	78424911	MA0690.1.TBX21
17	78424902	78424910	MA0806.1.TBX4
17	78424925	78424936	MA1122.1.TFDP1
17	78425541	78425552	MA0002.2.RUNX1
17	78427616	78427627	MA0111.1.Spz1
17	78428161	78428176	MA0258.2.ESR2
17	78428304	78428315	MA0136.2.ELF5
17	78428421	78428435	MA0146.2.Zfx
17	78428422	78428433	MA0003.3.TFAP2A
17	78428507	78428519	MA0473.2.ELF1
17	78428508	78428521	MA0750.2.ZBTB7A
17	78428509	78428519	MA0028.2.ELK1
17	78428571	78428586	MA0527.1.ZBTB33
17	78428577	78428589	MA0794.1.PROX1
17	78428899	78428909	MA0649.1.HEY2
17	78432428	78432441	MA0499.1.Myod1
17	78435156	78435177	MA0528.1.ZNF263
17	78435182	78435192	MA0595.1.SREBF1
17	78435192	78435206	MA0146.2.Zfx
17	78436294	78436306	MA0041.1.Foxd3
17	78436340	78436352	MA0019.1.Ddit3::Cebpa
17	78436340	78436356	MA0859.1.Rarg
17	78442198	78442208	MA0830.1.TCF4
17	78442198	78442209	MA0103.3.ZEB1
17	78442203	78442217	MA0163.1.PLAG1
17	78443556	78443568	MA0104.4.MYCN
17	78443557	78443568	MA0093.2.USF1
17	78443772	78443783	MA0689.1.TBX20
17	78443772	78443788	MA0859.1.Rarg
17	78443772	78443790	MA0729.1.RARA
17	78443773	78443784	MA0471.1.E2F6
17	78443774	78443784	MA1116.1.RBPJ
17	78445942	78445954	MA0104.4.MYCN
17	78445945	78445955	MA0767.1.GCM2
17	78447275	78447281	MA0006.1.Ahr::Arnt
17	78448507	78448518	MA0025.1.NFIL3
17	78448534	78448543	MA0619.1.LIN54
17	78448567	78448580	MA0017.2.NR2F1
17	78448571	78448581	MA0603.1.Arntl
17	78448572	78448581	MA0608.1.Creb3l2
17	78448574	78448580	MA0004.1.Arnt
17	78448795	78448801	MA0056.1.MZF1
17	78448925	78448931	MA0056.1.MZF1
17	78449009	78449019	MA0038.1.Gfi1
17	78449051	78449061	MA0057.1.MZF1(var.2)
17	78449080	78449091	MA0519.1.Stat5a::Stat5b
17	78449099	78449110	MA0003.3.TFAP2A
17	78449104	78449119	MA0258.2.ESR2
17	78449267	78449276	MA0745.1.SNAI2
17	78449427	78449440	MA1100.1.ASCL1
17	78449429	78449439	MA0816.1.Ascl2
17	78449429	78449440	MA0103.3.ZEB1
17	78449540	78449549	MA0511.2.RUNX2
17	78449768	78449778	MA0057.1.MZF1(var.2)
17	78449789	78449799	MA0632.1.Tcfl5
17	78449826	78449842	MA0867.1.SOX4
17	78450095	78450106	MA0003.3.TFAP2A
17	78450188	78450201	MA0813.1.TFAP2B(var.3)
17	78450189	78450203	MA1102.1.CTCFL
17	78450440	78450451	MA0470.1.E2F4
17	78451029	78451039	MA0599.1.KLF5
17	78451029	78451040	MA0746.1.SP3
17	78451029	78451044	MA0516.1.SP2
17	78452008	78452022	MA0146.2.Zfx
17	78453157	78453167	MA0838.1.CEBPG
17	78454990	78455003	MA0488.1.JUN
17	78455008	78455026	MA0620.2.MITF
17	78455039	78455051	MA0019.1.Ddit3::Cebpa
17	78455044	78455055	MA0483.1.Gfi1b
17	78455060	78455071	MA0002.2.RUNX1
17	78455210	78455222	MA0865.1.E2F8
17	78455288	78455300	MA1130.1.FOSL2::JUN
17	78455288	78455301	MA1141.1.FOS::JUND
17	78455289	78455300	MA0476.1.FOS
17	78455289	78455301	MA1134.1.FOS::JUNB
17	78455290	78455300	MA0099.3.FOS::JUN
17	78455307	78455317	MA0830.1.TCF4
17	78455307	78455318	MA0103.3.ZEB1
17	78455307	78455320	MA0499.1.Myod1
17	78455337	78455347	MA0599.1.KLF5
17	78455337	78455348	MA0746.1.SP3
17	78455337	78455349	MA0747.1.SP8
17	78455337	78455352	MA0516.1.SP2
17	78455337	78455357	MA0073.1.RREB1
17	78456314	78456328	MA0602.1.Arid5a
17	78458217	78458234	MA0851.1.Foxj3
17	78458219	78458231	MA0846.1.FOXC2
17	78458384	78458394	MA0596.1.SREBF2
17	78458392	78458403	MA0161.2.NFIC
17	78458420	78458428	MA0693.2.VDR
17	78458715	78458729	MA0602.1.Arid5a
17	78458718	78458729	MA0601.1.Arid3b
17	78458832	78458845	MA1123.1.TWIST1
17	78458833	78458846	MA1109.1.NEUROD1
17	78467805	78467814	MA0738.1.HIC2
17	78467820	78467836	MA0683.1.POU4F2
17	78467826	78467840	MA0030.1.FOXF2
17	78467828	78467840	MA0846.1.FOXC2
17	78467829	78467840	MA1103.1.FOXK2
17	78467831	78467838	MA0033.2.FOXL1
17	78467831	78467839	MA0157.2.FOXO3
17	78467952	78467962	MA0599.1.KLF5
17	78467957	78467968	MA0079.3.SP1
17	78468626	78468643	MA0860.1.Rarg(var.2)
17	78468629	78468639	MA0829.1.Srebf1(var.2)
17	78468633	78468645	MA0018.3.CREB1
17	78470371	78470384	MA0485.1.Hoxc9
17	78470372	78470383	MA0594.1.Hoxa9
17	78472241	78472252	MA0079.3.SP1
17	78472241	78472256	MA0516.1.SP2
17	78472258	78472272	MA0146.2.Zfx
17	78472847	78472855	MA0067.1.Pax2
17	78472879	78472894	MA0065.2.Pparg::Rxra
17	78479604	78479614	MA0829.1.Srebf1(var.2)
17	78479610	78479626	MA0857.1.Rarb
17	78479611	78479626	MA0728.1.Nr2f6(var.2)
17	78479611	78479627	MA0859.1.Rarg
17	78479611	78479629	MA0729.1.RARA
17	78480210	78480225	MA0728.1.Nr2f6(var.2)
17	78481932	78481953	MA1418.1.IRF3
17	78481972	78481978	MA0056.1.MZF1
17	78487159	78487170	MA0003.3.TFAP2A
17	78487159	78487171	MA0524.2.TFAP2C
17	78487388	78487394	MA0130.1.ZNF354C
17	78487553	78487565	MA0524.2.TFAP2C
17	78487554	78487565	MA0814.1.TFAP2C(var.2)
17	78499131	78499148	MA0752.1.ZNF410
17	78499134	78499145	MA0465.1.CDX2
17	78499135	78499146	MA0899.1.HOXA10
17	78499136	78499145	MA0878.1.CDX1
17	78499136	78499146	MA0913.1.Hoxd9
17	78499152	78499163	MA0465.1.CDX2
17	78499153	78499163	MA0707.1.MNX1
17	78499153	78499164	MA0899.1.HOXA10
17	78499154	78499163	MA0878.1.CDX1
17	78499154	78499164	MA0650.1.HOXA13
17	78499227	78499237	MA0753.1.ZNF740
17	78499227	78499241	MA0737.1.GLIS3
17	78499228	78499238	MA0753.1.ZNF740
17	78499262	78499273	MA0144.2.STAT3
17	78500641	78500654	MA0744.1.SCRT2
17	78500659	78500672	MA0770.1.HSF2
17	78513041	78513060	MA0139.1.CTCF
17	78513045	78513059	MA1102.1.CTCFL
17	78518643	78518653	MA0623.1.Neurog1
17	78519405	78519415	MA0753.1.ZNF740
17	78520680	78520692	MA0095.2.YY1
17	78520701	78520716	MA0497.1.MEF2C
17	78520703	78520715	MA0660.1.MEF2B
17	78520733	78520745	MA0821.1.HES5
17	78520734	78520743	MA0745.1.SNAI2
17	78531965	78531977	MA0821.1.HES5
17	78532096	78532108	MA1125.1.ZNF384
17	78532140	78532148	MA0807.1.TBX5
17	78532179	78532190	MA0762.1.ETV2
17	78532180	78532190	MA0098.3.ETS1
17	78532186	78532196	MA0691.1.TFAP4
17	78532186	78532197	MA0500.1.Myog
17	78549142	78549155	MA0884.1.DUXA
17	78549148	78549158	MA0755.1.CUX2
17	78549152	78549165	MA0135.1.Lhx3
17	78549242	78549254	MA0783.1.PKNOX2
17	78549244	78549257	MA0513.1.SMAD2::SMAD3::SMAD4
17	78549402	78549415	MA0499.1.Myod1
17	78549430	78549436	MA0006.1.Ahr::Arnt
17	78560409	78560420	MA0079.3.SP1
17	78560409	78560424	MA0516.1.SP2
17	78560422	78560435	MA0872.1.TFAP2A(var.3)
17	78560468	78560479	MA0003.3.TFAP2A
17	78560482	78560493	MA0076.2.ELK4
17	78560817	78560824	MA0164.1.Nr2e3
17	78565847	78565860	MA0507.1.POU2F2
17	78568930	78568951	MA0050.2.IRF1
17	78568932	78568947	MA0517.1.STAT1::STAT2
17	78568938	78568948	MA0508.2.PRDM1
17	78569011	78569022	MA0610.1.DMRT3
17	78569015	78569026	MA1120.1.SOX13
17	78569107	78569119	MA1125.1.ZNF384
17	78569121	78569132	MA0483.1.Gfi1b
17	78569167	78569177	MA0606.1.NFAT5
17	78569171	78569180	MA0078.1.Sox17
17	78569172	78569180	MA0143.3.Sox2
17	78569181	78569189	MA0259.1.ARNT::HIF1A
17	78569181	78569191	MA1106.1.HIF1A
17	78569220	78569231	MA0842.1.NRL
17	78569220	78569232	MA0117.2.Mafb
17	78569263	78569273	MA0753.1.ZNF740
17	78569264	78569274	MA0753.1.ZNF740
17	78569351	78569361	MA0829.1.Srebf1(var.2)
17	78569351	78569362	MA0093.2.USF1
17	78569500	78569514	MA0146.2.Zfx
17	78570922	78570935	MA1100.1.ASCL1
17	78570923	78570935	MA0783.1.PKNOX2
17	78570924	78570934	MA0816.1.Ascl2
17	78570924	78570935	MA0500.1.Myog
17	78570924	78570937	MA0499.1.Myod1
17	78571188	78571198	MA1142.1.FOSL1::JUND
17	78571189	78571198	MA0655.1.JDP2
17	78573374	78573388	MA0463.1.Bcl6
17	78573381	78573397	MA0857.1.Rarb
17	78573382	78573400	MA0729.1.RARA
17	78573608	78573618	MA1116.1.RBPJ
17	78573628	78573644	MA0510.2.RFX5
17	78573634	78573644	MA1116.1.RBPJ
17	78574533	78574546	MA0813.1.TFAP2B(var.3)
17	78574552	78574560	MA0807.1.TBX5
17	78574563	78574576	MA0507.1.POU2F2
17	78576591	78576604	MA0813.1.TFAP2B(var.3)
17	78579263	78579273	MA0625.1.NFATC3
17	78579326	78579333	MA0081.1.SPIB
17	78579326	78579336	MA0645.1.ETV6
17	78579459	78579469	MA0690.1.TBX21
17	78579459	78579470	MA0688.1.TBX2
17	78579459	78579472	MA0800.1.EOMES
17	78579460	78579470	MA0802.1.TBR1
17	78579501	78579516	MA0142.1.Pou5f1::Sox2
17	78579506	78579517	MA1115.1.POU5F1
17	78579527	78579540	MA0513.1.SMAD2::SMAD3::SMAD4
17	78579576	78579582	MA0089.1.MAFG::NFE2L1
17	78579714	78579728	MA0489.1.JUN(var.2)
17	78579717	78579728	MA0490.1.JUNB
17	78579718	78579728	MA1135.1.FOSB::JUNB
17	78579719	78579728	MA0655.1.JDP2
17	78592115	78592129	MA0758.1.E2F7
17	78592117	78592129	MA0865.1.E2F8
17	78592276	78592282	MA0006.1.Ahr::Arnt
17	78593163	78593170	MA0164.1.Nr2e3
17	78593174	78593183	MA0739.1.Hic1
17	78593174	78593188	MA0839.1.CREB3L1
17	78593176	78593187	MA0093.2.USF1
17	78596110	78596120	MA0684.1.RUNX3
17	78596401	78596415	MA0652.1.IRF8
17	78604614	78604627	MA1108.1.MXI1
17	78604615	78604627	MA0147.3.MYC
17	78604616	78604626	MA1099.1.Hes1
17	78604617	78604627	MA1106.1.HIF1A
17	78604618	78604624	MA0004.1.Arnt
17	78604646	78604659	MA0513.1.SMAD2::SMAD3::SMAD4
17	78604677	78604692	MA0591.1.Bach1::Mafk
17	78604679	78604693	MA1101.1.BACH2
17	78604715	78604726	MA0002.2.RUNX1
17	78621848	78621862	MA0736.1.GLIS2
17	78621919	78621926	MA0087.1.Sox5
17	78622269	78622285	MA0526.2.USF2
17	78622269	78622287	MA0620.2.MITF
17	78622273	78622284	MA0093.2.USF1
17	78622373	78622379	MA0056.1.MZF1
17	78622711	78622724	MA0513.1.SMAD2::SMAD3::SMAD4
17	78623400	78623410	MA0793.1.POU6F2
17	78623402	78623410	MA0675.1.NKX6-2
17	78623449	78623461	MA0776.1.MYBL1
17	78623467	78623474	MA0498.2.MEIS1
17	78623611	78623618	MA0152.1.NFATC2
17	78623643	78623654	MA0476.1.FOS
17	78623684	78623695	MA0472.2.EGR2
17	78623751	78623758	MA0164.1.Nr2e3
17	78626765	78626780	MA0517.1.STAT1::STAT2
17	78626771	78626786	MA0517.1.STAT1::STAT2
17	78626772	78626787	MA0517.1.STAT1::STAT2
17	78627174	78627184	MA0893.1.GSX2
17	78627175	78627183	MA0701.1.LHX9
17	78627175	78627185	MA0913.1.Hoxd9
17	78627178	78627184	MA0151.1.Arid3a
17	78629828	78629840	MA0047.2.Foxa2
17	78630138	78630151	MA0698.1.ZBTB18
17	78630139	78630151	MA0783.1.PKNOX2
17	78630140	78630149	MA0745.1.SNAI2
17	78630143	78630151	MA0807.1.TBX5
17	78634192	78634202	MA0877.1.Barhl1
17	78634193	78634200	MA0063.1.Nkx2-5
17	78634193	78634201	MA0618.1.LBX1
17	78634194	78634202	MA0125.1.Nobox
17	78634194	78634205	MA0161.2.NFIC
17	78636529	78636546	MA0631.1.Six3
17	78636540	78636552	MA1113.1.PBX2
17	78636678	78636692	MA0512.2.Rxra
17	78636688	78636698	MA0100.3.MYB
17	78637123	78637141	MA1149.1.RARA::RXRG
17	78637623	78637629	MA0006.1.Ahr::Arnt
17	78637629	78637635	MA0006.1.Ahr::Arnt
17	78637641	78637650	MA0745.1.SNAI2
17	78637968	78637979	MA0144.2.STAT3
17	78638594	78638610	MA0868.1.SOX8
17	78638948	78638959	MA0002.2.RUNX1
17	78638977	78638990	MA0788.1.POU3F3
17	78638977	78638991	MA0784.1.POU1F1
17	78638978	78638990	MA0787.1.POU3F2
17	78638981	78638992	MA0621.1.mix-a
17	78638982	78638992	MA0886.1.EMX2
17	78638983	78638991	MA0701.1.LHX9
17	78639021	78639031	MA0107.1.RELA
17	78641807	78641818	MA1115.1.POU5F1
17	78641808	78641820	MA0846.1.FOXC2
17	78641809	78641821	MA0481.2.FOXP1
17	78641907	78641921	MA0030.1.FOXF2
17	78641907	78641924	MA0851.1.Foxj3
17	78641910	78641921	MA1103.1.FOXK2
17	78641910	78641922	MA0481.2.FOXP1
17	78641912	78641919	MA0033.2.FOXL1
17	78641912	78641920	MA0157.2.FOXO3
17	78641966	78641980	MA0146.2.Zfx
17	78642533	78642543	MA0109.1.HLTF
17	78642536	78642546	MA1152.1.SOX15
17	78642551	78642562	MA0506.1.NRF1
17	78642556	78642567	MA0003.3.TFAP2A
17	78647476	78647497	MA0050.2.IRF1
17	78647478	78647493	MA0517.1.STAT1::STAT2
17	78647482	78647503	MA0050.2.IRF1
17	78647484	78647495	MA0076.2.ELK4
17	78647490	78647505	MA0517.1.STAT1::STAT2
17	78647499	78647513	MA0523.1.TCF7L2
17	78647502	78647516	MA0518.1.Stat4
17	78650017	78650027	MA0755.1.CUX2
17	78650084	78650090	MA0151.1.Arid3a
17	78650087	78650098	MA1115.1.POU5F1
17	78650105	78650119	MA0489.1.JUN(var.2)
17	78650711	78650720	MA0676.1.Nr2e1
17	78651102	78651120	MA0051.1.IRF2
17	78651126	78651134	MA0158.1.HOXA5
17	78651981	78651988	MA0498.2.MEIS1
17	78651981	78651989	MA0774.1.MEIS2
17	78652020	78652038	MA0149.1.EWSR1-FLI1
17	78652021	78652035	MA0687.1.SPIC
17	78652604	78652619	MA1147.1.NR4A2::RXRA
17	78652625	78652631	MA0006.1.Ahr::Arnt
17	78653262	78653277	MA0517.1.STAT1::STAT2
17	78656175	78656184	MA0745.1.SNAI2
17	78656275	78656292	MA1114.1.PBX3
17	78658642	78658652	MA0595.1.SREBF1
17	78658734	78658744	MA0837.1.CEBPE
17	78658739	78658747	MA0666.1.MSX1
17	78663096	78663111	MA0046.2.HNF1A
17	78663097	78663110	MA0153.2.HNF1B
17	78663097	78663111	MA0790.1.POU4F1
17	78666067	78666075	MA1153.1.Smad4
17	78666067	78666077	MA0092.1.Hand1::Tcf3
17	78668942	78668951	MA0738.1.HIC2
17	78669155	78669161	MA0089.1.MAFG::NFE2L1
17	78669155	78669163	MA0605.1.Atf3
17	78669179	78669191	MA1130.1.FOSL2::JUN
17	78669179	78669192	MA1141.1.FOS::JUND
17	78669180	78669190	MA1135.1.FOSB::JUNB
17	78669180	78669191	MA0841.1.NFE2
17	78669180	78669192	MA1134.1.FOS::JUNB
17	78669180	78669195	MA0046.2.HNF1A
17	78669181	78669194	MA0153.2.HNF1B
17	78669181	78669195	MA0790.1.POU4F1
17	78669181	78669197	MA0683.1.POU4F2
17	78675167	78675188	MA0050.2.IRF1
17	78675172	78675182	MA1152.1.SOX15
17	78675174	78675189	MA0517.1.STAT1::STAT2
17	78675177	78675187	MA0514.1.Sox3
17	78676858	78676871	MA1123.1.TWIST1
17	78676859	78676872	MA1109.1.NEUROD1
17	78676905	78676916	MA0035.3.Gata1
17	78676906	78676917	MA0482.1.Gata4
17	78676921	78676929	MA0143.3.Sox2
17	78676921	78676931	MA1152.1.SOX15
17	78677108	78677120	MA0598.2.EHF
17	78677110	78677120	MA0028.2.ELK1
17	78677151	78677165	MA0080.4.SPI1
17	78677155	78677165	MA0645.1.ETV6
17	78677203	78677213	MA0830.1.TCF4
17	78677203	78677214	MA0103.3.ZEB1
17	78677578	78677588	MA0877.1.Barhl1
17	78677582	78677589	MA0087.1.Sox5
17	78678611	78678621	MA0795.1.SMAD3
17	78680061	78680071	MA0599.1.KLF5
17	78680061	78680072	MA0079.3.SP1
17	78680061	78680076	MA0516.1.SP2
17	78682461	78682472	MA0493.1.Klf1
17	78682462	78682472	MA0599.1.KLF5
17	78682462	78682473	MA0079.3.SP1
17	78682511	78682522	MA1122.1.TFDP1
17	78682512	78682522	MA1116.1.RBPJ
17	78682628	78682639	MA0646.1.GCM1
17	78682779	78682791	MA0865.1.E2F8
17	78682901	78682919	MA0149.1.EWSR1-FLI1
17	78682916	78682922	MA0130.1.ZNF354C
17	78682934	78682949	MA0065.2.Pparg::Rxra
17	78682935	78682949	MA0677.1.Nr2f6
17	78683056	78683069	MA0640.1.ELF3
17	78683057	78683068	MA0686.1.SPDEF
17	78695138	78695149	MA0470.1.E2F4
17	78695142	78695160	MA0149.1.EWSR1-FLI1
17	78695185	78695195	MA0690.1.TBX21
17	78695185	78695196	MA0688.1.TBX2
17	78695186	78695194	MA0807.1.TBX5
17	78695186	78695196	MA0802.1.TBR1
17	78695208	78695222	MA0146.2.Zfx
17	78705165	78705173	MA0143.3.Sox2
17	78705165	78705175	MA0514.1.Sox3
17	78705198	78705210	MA1125.1.ZNF384
17	78705199	78705211	MA1125.1.ZNF384
17	78705239	78705256	MA0851.1.Foxj3
17	78705242	78705253	MA0593.1.FOXP2
17	78705244	78705253	MA0084.1.SRY
17	78705276	78705286	MA0672.1.NKX2-3
17	78705277	78705286	MA0673.1.NKX2-8
17	78705337	78705353	MA0912.1.Hoxd3
17	78705337	78705354	MA0874.1.Arx
17	78705338	78705355	MA0854.1.Alx1
17	78705339	78705350	MA0601.1.Arid3b
17	78705339	78705356	MA0910.1.Hoxd8
17	78705340	78705351	MA0621.1.mix-a
17	78705341	78705351	MA0634.1.ALX3
17	78705342	78705350	MA0675.1.NKX6-2
17	78705345	78705358	MA0153.2.HNF1B
17	78705345	78705359	MA0790.1.POU4F1
17	78705345	78705361	MA0683.1.POU4F2
17	78705346	78705360	MA0602.1.Arid5a
17	78705358	78705367	MA0619.1.LIN54
17	78705364	78705370	MA0151.1.Arid3a
17	78705469	78705480	MA1150.1.RORB
17	78705470	78705483	MA0017.2.NR2F1
17	78705471	78705487	MA0857.1.Rarb
17	78705472	78705487	MA0728.1.Nr2f6(var.2)
17	78705472	78705488	MA0859.1.Rarg
17	78717016	78717027	MA0462.1.BATF::JUN
17	78717017	78717028	MA0490.1.JUNB
17	78717017	78717030	MA1137.1.FOSL1::JUNB
17	78717018	78717028	MA1135.1.FOSB::JUNB
17	78717018	78717029	MA0476.1.FOS
17	78717018	78717032	MA1101.1.BACH2
17	78717019	78717034	MA0501.1.MAF::NFE2
17	78717052	78717065	MA1100.1.ASCL1
17	78717054	78717064	MA0816.1.Ascl2
17	78717054	78717065	MA0500.1.Myog
17	78717097	78717107	MA0092.1.Hand1::Tcf3
17	78717101	78717113	MA0155.1.INSM1
17	78717101	78717115	MA1102.1.CTCFL
17	78717178	78717194	MA1119.1.SIX2
17	78717182	78717193	MA1118.1.SIX1
17	78717269	78717279	MA0672.1.NKX2-3
17	78717279	78717285	MA0056.1.MZF1
17	78720144	78720155	MA0746.1.SP3
17	78720168	78720182	MA1102.1.CTCFL
17	78720251	78720261	MA1116.1.RBPJ
17	78720502	78720509	MA0164.1.Nr2e3
17	78720504	78720519	MA0502.1.NFYB
17	78729233	78729247	MA0772.1.IRF7
17	78729234	78729255	MA1418.1.IRF3
17	78729254	78729270	MA0867.1.SOX4
17	78729255	78729270	MA0866.1.SOX21
17	78729263	78729274	MA0478.1.FOSL2
17	78729296	78729314	MA0149.1.EWSR1-FLI1
17	78733196	78733211	MA0653.1.IRF9
17	78733276	78733287	MA0144.2.STAT3
17	78734788	78734809	MA0050.2.IRF1
17	78734789	78734802	MA0507.1.POU2F2
17	78735117	78735131	MA0030.1.FOXF2
17	78735117	78735134	MA0851.1.Foxj3
17	78735122	78735129	MA0847.1.FOXD2
17	78735122	78735130	MA0614.1.Foxj2
17	78735136	78735153	MA0858.1.Rarb(var.2)
17	78735141	78735153	MA1151.1.RORC
17	78735143	78735153	MA0071.1.RORA
17	78735143	78735154	MA1150.1.RORB
17	78735144	78735155	MA1111.1.NR2F2
17	78735144	78735157	MA0017.2.NR2F1
17	78735201	78735217	MA0627.1.Pou2f3
17	78735202	78735215	MA0788.1.POU3F3
17	78735202	78735216	MA0784.1.POU1F1
17	78735203	78735215	MA0787.1.POU3F2
17	78735331	78735339	MA1153.1.Smad4
17	78735410	78735420	MA1135.1.FOSB::JUNB
17	78735410	78735421	MA0477.1.FOSL1
17	78735410	78735424	MA1101.1.BACH2
17	78735411	78735420	MA0655.1.JDP2
17	78735411	78735421	MA1143.1.FOSL1::JUND(var.2)
17	78735482	78735492	MA0633.1.Twist2
17	78737501	78737515	MA0523.1.TCF7L2
17	78737521	78737529	MA0712.1.OTX2
17	78737521	78737535	MA0687.1.SPIC
17	78737523	78737535	MA0598.2.EHF
17	78737523	78737536	MA0640.1.ELF3
17	78737524	78737535	MA0136.2.ELF5
17	78737524	78737537	MA0771.1.HSF4
17	78738674	78738683	MA0078.1.Sox17
17	78738676	78738687	MA0002.2.RUNX1
17	78738686	78738699	MA0507.1.POU2F2
17	78738691	78738707	MA0683.1.POU4F2
17	78738699	78738713	MA0687.1.SPIC
17	78738702	78738713	MA0136.2.ELF5
17	78738703	78738710	MA0081.1.SPIB
17	78741173	78741185	MA0787.1.POU3F2
17	78741183	78741197	MA0030.1.FOXF2
17	78741183	78741200	MA0851.1.Foxj3
17	78741185	78741196	MA0845.1.FOXB1
17	78741185	78741197	MA0846.1.FOXC2
17	78741185	78741199	MA0852.2.FOXK1
17	78741186	78741197	MA1103.1.FOXK2
17	78741186	78741198	MA0481.2.FOXP1
17	78741204	78741215	MA0468.1.DUX4
17	78748691	78748708	MA0731.1.BCL6B
17	78748699	78748709	MA0886.1.EMX2
17	78748700	78748708	MA0675.1.NKX6-2
17	78748929	78748939	MA0665.1.MSC
17	78748929	78748942	MA0499.1.Myod1
17	78748932	78748943	MA0480.1.Foxo1
17	78748979	78749000	MA0050.2.IRF1
17	78749020	78749031	MA0480.1.Foxo1
17	78749047	78749064	MA1154.1.ZNF282
17	78749074	78749095	MA0050.2.IRF1
17	78749076	78749091	MA0517.1.STAT1::STAT2
17	78751031	78751043	MA1125.1.ZNF384
17	78751032	78751044	MA1125.1.ZNF384
17	78751033	78751045	MA1125.1.ZNF384
17	78751034	78751046	MA1125.1.ZNF384
17	78751035	78751047	MA1125.1.ZNF384
17	78751036	78751048	MA1125.1.ZNF384
17	78751037	78751049	MA1125.1.ZNF384
17	78751038	78751050	MA1125.1.ZNF384
17	78751091	78751108	MA0860.1.Rarg(var.2)
17	78751099	78751109	MA0643.1.Esrrg
17	78751099	78751110	MA1111.1.NR2F2
17	78751099	78751112	MA0017.2.NR2F1
17	78754328	78754345	MA0883.1.Dmbx1
17	78754330	78754341	MA0467.1.Crx
17	78754432	78754448	MA0627.1.Pou2f3
17	78754433	78754446	MA0788.1.POU3F3
17	78754434	78754446	MA0787.1.POU3F2
17	78754438	78754450	MA0660.1.MEF2B
17	78754456	78754469	MA0507.1.POU2F2
17	78754477	78754492	MA1155.1.ZSCAN4
17	78754566	78754577	MA0741.1.KLF16
17	78754610	78754620	MA0514.1.Sox3
17	78754819	78754828	MA0124.2.Nkx3-1
17	78754869	78754879	MA0100.3.MYB
17	78755827	78755837	MA0635.1.BARHL2
17	78756544	78756555	MA0002.2.RUNX1
17	78756557	78756568	MA0076.2.ELK4
17	78756630	78756637	MA0847.1.FOXD2
17	78756630	78756638	MA0613.1.FOXG1
17	78756816	78756827	MA0002.2.RUNX1
17	78758488	78758509	MA0050.2.IRF1
17	78758494	78758515	MA0050.2.IRF1
17	78758496	78758511	MA0517.1.STAT1::STAT2
17	78758900	78758918	MA1148.1.PPARA::RXRA
17	78758902	78758922	MA0066.1.PPARG
17	78763049	78763059	MA1132.1.JUN::JUNB
17	78763807	78763827	MA0066.1.PPARG
17	78763820	78763826	MA0130.1.ZNF354C
17	78763873	78763884	MA0646.1.GCM1
17	78763877	78763892	MA0065.2.Pparg::Rxra
17	78764159	78764172	MA0513.1.SMAD2::SMAD3::SMAD4
17	78764160	78764174	MA0119.1.NFIC::TLX1
17	78764410	78764422	MA0524.2.TFAP2C
17	78765819	78765836	MA0752.1.ZNF410
17	78765822	78765838	MA0088.2.ZNF143
17	78765827	78765835	MA0712.1.OTX2
17	78769643	78769656	MA0513.1.SMAD2::SMAD3::SMAD4
17	78769658	78769673	MA0516.1.SP2
17	78769720	78769732	MA0783.1.PKNOX2
17	78770579	78770593	MA0844.1.XBP1
17	78770580	78770594	MA0638.1.CREB3
17	78770581	78770587	MA0130.1.ZNF354C
17	78770604	78770618	MA0696.1.ZIC1
17	78770604	78770619	MA0697.1.ZIC3
17	78772126	78772141	MA0116.1.Znf423
17	78773290	78773300	MA0514.1.Sox3
17	78773349	78773360	MA0689.1.TBX20
17	78773350	78773358	MA0806.1.TBX4
17	78773462	78773468	MA0089.1.MAFG::NFE2L1
17	78778347	78778357	MA0599.1.KLF5
17	78778347	78778358	MA0079.3.SP1
17	78778347	78778362	MA0516.1.SP2
17	78778394	78778410	MA0733.1.EGR4
17	78778395	78778409	MA0162.3.EGR1
17	78778396	78778407	MA0472.2.EGR2
17	78779156	78779164	MA1153.1.Smad4
17	78785045	78785055	MA0645.1.ETV6
17	78785816	78785829	MA1107.1.KLF9
17	78785820	78785837	MA0685.1.SP4
17	78785822	78785833	MA0493.1.Klf1
17	78785822	78785835	MA1107.1.KLF9
17	78785822	78785836	MA0740.1.KLF14
17	78785822	78785837	MA0742.1.Klf12
17	78785823	78785833	MA0599.1.KLF5
17	78785823	78785834	MA0746.1.SP3
17	78785823	78785835	MA0747.1.SP8
17	78785824	78785835	MA0039.3.KLF4
17	78785847	78785858	MA0483.1.Gfi1b
17	78785962	78785983	MA0050.2.IRF1
17	78786170	78786182	MA0473.2.ELF1
17	78786171	78786182	MA0136.2.ELF5
17	78786172	78786182	MA0156.2.FEV
17	78786226	78786247	MA0050.2.IRF1
17	78786228	78786243	MA0517.1.STAT1::STAT2
17	78786237	78786254	MA1154.1.ZNF282
17	78786239	78786254	MA0732.1.EGR3
17	78786241	78786252	MA0472.2.EGR2
17	78789163	78789173	MA0048.2.NHLH1
17	78791059	78791067	MA1153.1.Smad4
17	78791059	78791069	MA0092.1.Hand1::Tcf3
17	78791898	78791912	MA0832.1.Tcf21
17	78791949	78791959	MA0071.1.RORA
17	78791959	78791974	MA0148.3.FOXA1
17	78791959	78791980	MA0495.2.MAFF
17	78791960	78791979	MA0496.2.MAFK
17	78791961	78791976	MA0150.2.Nfe2l2
17	78791962	78791973	MA0462.1.BATF::JUN
17	78791962	78791977	MA0591.1.Bach1::Mafk
17	78791963	78791974	MA0478.1.FOSL2
17	78791963	78791975	MA0047.2.Foxa2
17	78791964	78791975	MA0477.1.FOSL1
17	78791964	78791978	MA1101.1.BACH2
17	78791965	78791980	MA0501.1.MAF::NFE2
17	78791989	78792000	MA0841.1.NFE2
17	78792059	78792073	MA0463.1.Bcl6
17	78792284	78792305	MA0528.1.ZNF263
17	78792987	78793008	MA0528.1.ZNF263
17	78793327	78793339	MA0783.1.PKNOX2
17	78793371	78793392	MA0050.2.IRF1
17	78793373	78793384	MA0076.2.ELK4
17	78793496	78793507	MA0040.1.Foxq1
17	78793522	78793535	MA0499.1.Myod1
17	78793864	78793872	MA0774.1.MEIS2
17	78800663	78800674	MA0111.1.Spz1
17	78800705	78800726	MA0050.2.IRF1
17	78800733	78800743	MA0824.1.ID4
17	78800733	78800744	MA0103.3.ZEB1
17	78800756	78800770	MA0509.1.Rfx1
17	78801030	78801040	MA1116.1.RBPJ
17	78801772	78801781	MA0739.1.Hic1
17	78801803	78801811	MA0259.1.ARNT::HIF1A
17	78801803	78801813	MA1106.1.HIF1A
17	78801804	78801825	MA0495.2.MAFF
17	78801805	78801819	MA0489.1.JUN(var.2)
17	78801805	78801824	MA0496.2.MAFK
17	78801807	78801818	MA0462.1.BATF::JUN
17	78801808	78801819	MA0490.1.JUNB
17	78801808	78801820	MA1130.1.FOSL2::JUN
17	78801808	78801821	MA1141.1.FOS::JUND
17	78801809	78801819	MA1135.1.FOSB::JUNB
17	78801809	78801820	MA0841.1.NFE2
17	78801809	78801821	MA1134.1.FOS::JUNB
17	78801810	78801819	MA0655.1.JDP2
17	78801810	78801820	MA0099.3.FOS::JUN
17	78801824	78801832	MA0259.1.ARNT::HIF1A
17	78801824	78801834	MA1106.1.HIF1A
17	78804529	78804539	MA0057.1.MZF1(var.2)
17	78804532	78804538	MA0056.1.MZF1
17	78804546	78804567	MA0050.2.IRF1
17	78804606	78804616	MA0596.1.SREBF2
17	78804606	78804619	MA0800.1.EOMES
17	78804607	78804615	MA0801.1.MGA
17	78804614	78804625	MA0161.2.NFIC
17	78805979	78805992	MA1124.1.ZNF24
17	78806684	78806691	MA0081.1.SPIB
17	78806722	78806736	MA0080.4.SPI1
17	78806726	78806740	MA0835.1.BATF3
17	78806726	78806741	MA1145.1.FOSL2::JUND(var.2)
17	78806727	78806738	MA1127.1.FOSB::JUN
17	78806727	78806739	MA1139.1.FOSL2::JUNB(var.2)
17	78806728	78806738	MA1140.1.JUNB(var.2)
17	78806785	78806806	MA0050.2.IRF1
17	78806797	78806810	MA0153.2.HNF1B
17	78806804	78806820	MA0627.1.Pou2f3
17	78806806	78806817	MA1115.1.POU5F1
17	78806829	78806850	MA0050.2.IRF1
17	78806835	78806856	MA0050.2.IRF1
17	78806837	78806847	MA0508.2.PRDM1
17	78806837	78806852	MA0517.1.STAT1::STAT2
17	78806891	78806906	MA0517.1.STAT1::STAT2
17	78806931	78806944	MA1109.1.NEUROD1
17	78807007	78807018	MA0480.1.Foxo1
17	78807784	78807796	MA1125.1.ZNF384
17	78807824	78807841	MA0910.1.Hoxd8
17	78807859	78807873	MA0757.1.ONECUT3
17	78807859	78807876	MA0851.1.Foxj3
17	78807860	78807874	MA0790.1.POU4F1
17	78807860	78807876	MA0683.1.POU4F2
17	78807861	78807872	MA0845.1.FOXB1
17	78807861	78807873	MA0846.1.FOXC2
17	78807862	78807879	MA0910.1.Hoxd8
17	78807863	78807877	MA0756.1.ONECUT2
17	78807863	78807878	MA0046.2.HNF1A
17	78807864	78807878	MA0790.1.POU4F1
17	78807865	78807876	MA0845.1.FOXB1
17	78807865	78807877	MA0846.1.FOXC2
17	78807911	78807930	MA0139.1.CTCF
17	78807925	78807937	MA0155.1.INSM1
17	78808004	78808015	MA0002.2.RUNX1
17	78810256	78810266	MA0632.1.Tcfl5
17	78816578	78816593	MA0517.1.STAT1::STAT2
17	78820045	78820055	MA0048.2.NHLH1
17	78820045	78820058	MA0499.1.Myod1
17	78821256	78821262	MA0130.1.ZNF354C
17	78821369	78821375	MA0056.1.MZF1
17	78821395	78821406	MA0111.1.Spz1
17	78821407	78821418	MA0493.1.Klf1
17	78821407	78821421	MA0740.1.KLF14
17	78821407	78821422	MA0742.1.Klf12
17	78821408	78821418	MA0599.1.KLF5
17	78821408	78821419	MA0746.1.SP3
17	78821408	78821423	MA0516.1.SP2
17	78821433	78821446	MA0105.4.NFKB1
17	78821439	78821449	MA0753.1.ZNF740
17	78821439	78821454	MA0732.1.EGR3
17	78821441	78821451	MA0753.1.ZNF740
17	78821443	78821456	MA1107.1.KLF9
17	78821444	78821459	MA1155.1.ZSCAN4
17	78821450	78821463	MA0750.2.ZBTB7A
17	78821460	78821471	MA0746.1.SP3
17	78821460	78821475	MA0516.1.SP2
17	78821575	78821585	MA0830.1.TCF4
17	78821575	78821586	MA0103.3.ZEB1
17	78821575	78821588	MA0499.1.Myod1
17	78824663	78824678	MA0520.1.Stat6
17	78824822	78824837	MA0258.2.ESR2
17	78824824	78824834	MA0595.1.SREBF1
17	78827142	78827155	MA0698.1.ZBTB18
17	78827144	78827154	MA0048.2.NHLH1
17	78827144	78827157	MA0499.1.Myod1
17	78827175	78827186	MA0471.1.E2F6
17	78830392	78830407	MA0497.1.MEF2C
17	78830443	78830453	MA0596.1.SREBF2
17	78830483	78830494	MA0476.1.FOS
17	78830483	78830495	MA1134.1.FOS::JUNB
17	78830484	78830494	MA0099.3.FOS::JUN
17	78830490	78830504	MA0463.1.Bcl6
17	78832532	78832544	MA0095.2.YY1
17	78832554	78832564	MA1116.1.RBPJ
17	78833153	78833168	MA0768.1.LEF1
17	78833155	78833166	MA0442.2.SOX10
17	78833215	78833221	MA0056.1.MZF1
17	78833547	78833558	MA0506.1.NRF1
17	78833548	78833566	MA0106.3.TP53
17	78833554	78833560	MA0006.1.Ahr::Arnt
17	78833568	78833580	MA0024.3.E2F1
17	78833681	78833695	MA1102.1.CTCFL
17	78835441	78835451	MA0692.1.TFEB
17	78835445	78835451	MA0089.1.MAFG::NFE2L1
17	78835448	78835459	MA0442.2.SOX10
17	78835460	78835478	MA0149.1.EWSR1-FLI1
17	78835906	78835919	MA0017.2.NR2F1
17	78835931	78835937	MA0056.1.MZF1
17	78835988	78836000	MA0524.2.TFAP2C
17	78836055	78836066	MA0468.1.DUX4
17	78838925	78838944	MA0494.1.Nr1h3::Rxra
17	78838955	78838966	MA0503.1.Nkx2-5(var.2)
17	78840180	78840199	MA0139.1.CTCF
17	78840184	78840198	MA1102.1.CTCFL
17	78840241	78840251	MA0038.1.Gfi1
17	78842021	78842035	MA0679.1.ONECUT1
17	78842023	78842034	MA0845.1.FOXB1
17	78842024	78842034	MA0755.1.CUX2
17	78842029	78842046	MA0851.1.Foxj3
17	78842031	78842042	MA0032.2.FOXC1
17	78842031	78842043	MA0846.1.FOXC2
17	78842031	78842045	MA0852.2.FOXK1
17	78842032	78842043	MA0593.1.FOXP2
17	78842034	78842043	MA0084.1.SRY
17	78842154	78842165	MA1115.1.POU5F1
17	78843787	78843798	MA0601.1.Arid3b
17	78843963	78843974	MA0002.2.RUNX1
17	78844058	78844073	MA0142.1.Pou5f1::Sox2
17	78844062	78844076	MA0523.1.TCF7L2
17	78844346	78844361	MA0505.1.Nr5a2
17	78844456	78844469	MA0872.1.TFAP2A(var.3)
17	78844591	78844602	MA0906.1.HOXC12
17	78844593	78844605	MA0481.2.FOXP1
17	78845438	78845449	MA0002.2.RUNX1
17	78846286	78846298	MA0695.1.ZBTB7C
17	78846287	78846307	MA0073.1.RREB1
17	78846333	78846341	MA0774.1.MEIS2
17	78846431	78846440	MA0671.1.NFIX
17	78846431	78846441	MA0670.1.NFIA
17	78846596	78846605	MA0745.1.SNAI2
17	78846596	78846607	MA0500.1.Myog
17	78846705	78846715	MA0038.1.Gfi1
17	78846706	78846717	MA0483.1.Gfi1b
17	78846774	78846788	MA0737.1.GLIS3
17	78848924	78848932	MA0712.1.OTX2
17	78849152	78849167	MA0148.3.FOXA1
17	78849156	78849168	MA0047.2.Foxa2
17	78850947	78850958	MA0480.1.Foxo1
17	78851266	78851276	MA0643.1.Esrrg
17	78851416	78851427	MA0002.2.RUNX1
17	78851426	78851437	MA0442.2.SOX10
17	78852113	78852119	MA0006.1.Ahr::Arnt
17	78852339	78852350	MA0102.3.CEBPA
17	78853566	78853577	MA0059.1.MAX::MYC
17	78853566	78853578	MA0147.3.MYC
17	78853567	78853576	MA0608.1.Creb3l2
17	78853567	78853577	MA1099.1.Hes1
17	78853567	78853578	MA0093.2.USF1
17	78853568	78853576	MA0617.1.Id2
17	78853569	78853575	MA0004.1.Arnt
17	78853569	78853577	MA0831.2.TFE3
17	78856726	78856741	MA0505.1.Nr5a2
17	78856729	78856739	MA0071.1.RORA
17	78856770	78856779	MA0655.1.JDP2
17	78856770	78856780	MA0099.3.FOS::JUN
17	78856793	78856808	MA1105.1.GRHL2
17	78856830	78856844	MA0758.1.E2F7
17	78856831	78856843	MA0865.1.E2F8
17	78856949	78856955	MA0130.1.ZNF354C
17	78858168	78858177	MA0597.1.THAP1
17	78861992	78862003	MA0483.1.Gfi1b
17	78862134	78862144	MA0809.1.TEAD4
17	78862154	78862160	MA0130.1.ZNF354C
17	78862412	78862424	MA0783.1.PKNOX2
17	78862413	78862423	MA0669.1.NEUROG2
17	78863133	78863145	MA0783.1.PKNOX2
17	78863172	78863186	MA0518.1.Stat4
17	78863282	78863290	MA0158.1.HOXA5
17	78863464	78863470	MA0006.1.Ahr::Arnt
17	78863499	78863517	MA0149.1.EWSR1-FLI1
17	78863504	78863521	MA0860.1.Rarg(var.2)
17	78863504	78863522	MA1149.1.RARA::RXRG
17	78863505	78863522	MA0159.1.RARA::RXRA
17	78863507	78863520	MA0750.2.ZBTB7A
17	78863814	78863825	MA0686.1.SPDEF
17	78865411	78865421	MA0514.1.Sox3
17	78865419	78865440	MA0050.2.IRF1
17	78865423	78865433	MA0514.1.Sox3
17	78865436	78865450	MA0489.1.JUN(var.2)
17	78865439	78865450	MA0490.1.JUNB
17	78865439	78865452	MA1128.1.FOSL1::JUN
17	78865440	78865450	MA1135.1.FOSB::JUNB
17	78865440	78865451	MA0477.1.FOSL1
17	78865542	78865553	MA0002.2.RUNX1
17	78865596	78865603	MA0081.1.SPIB
17	78865951	78865960	MA0655.1.JDP2
17	78865986	78866000	MA0489.1.JUN(var.2)
17	78865989	78866000	MA0490.1.JUNB
17	78865989	78866001	MA1130.1.FOSL2::JUN
17	78865989	78866002	MA1141.1.FOS::JUND
17	78865990	78866000	MA1135.1.FOSB::JUNB
17	78865990	78866001	MA0841.1.NFE2
17	78865990	78866002	MA1134.1.FOS::JUNB
17	78865991	78866000	MA0655.1.JDP2
17	78865991	78866001	MA0099.3.FOS::JUN
17	78866018	78866024	MA0004.1.Arnt
17	78869212	78869220	MA0259.1.ARNT::HIF1A
17	78869275	78869288	MA1108.1.MXI1
17	78869276	78869288	MA0147.3.MYC
17	78869277	78869287	MA1099.1.Hes1
17	78869278	78869286	MA0259.1.ARNT::HIF1A
17	78869278	78869288	MA1106.1.HIF1A
17	78869279	78869285	MA0004.1.Arnt
17	78869357	78869368	MA0479.1.FOXH1
17	78869574	78869582	MA0143.3.Sox2
17	78869574	78869584	MA0514.1.Sox3
17	78869577	78869590	MA0513.1.SMAD2::SMAD3::SMAD4
17	78870679	78870689	MA0071.1.RORA
17	78870679	78870690	MA1150.1.RORB
17	78870680	78870690	MA0643.1.Esrrg
17	78870680	78870691	MA0141.3.ESRRB
17	78870682	78870690	MA0160.1.NR4A2
17	78873228	78873240	MA0785.1.POU2F1
17	78873228	78873241	MA0788.1.POU3F3
17	78873228	78873242	MA0784.1.POU1F1
17	78873229	78873240	MA1115.1.POU5F1
17	78873229	78873241	MA0787.1.POU3F2
17	78873230	78873239	MA0789.1.POU3F4
17	78873308	78873319	MA0003.3.TFAP2A
17	78873324	78873333	MA0739.1.Hic1
17	78873378	78873388	MA0603.1.Arntl
17	78873379	78873388	MA0608.1.Creb3l2
17	78873379	78873389	MA0663.1.MLX
17	78873380	78873388	MA0622.1.Mlxip
17	78873381	78873387	MA0004.1.Arnt
17	78873431	78873440	MA0745.1.SNAI2
17	78873437	78873450	MA0778.1.NFKB2
17	78874708	78874725	MA0685.1.SP4
17	78874710	78874721	MA0493.1.Klf1
17	78874710	78874723	MA1107.1.KLF9
17	78874710	78874724	MA0740.1.KLF14
17	78874711	78874721	MA0599.1.KLF5
17	78874711	78874722	MA0746.1.SP3
17	78874711	78874723	MA0747.1.SP8
17	78874712	78874723	MA0039.3.KLF4
17	78874905	78874922	MA0685.1.SP4
17	78874907	78874918	MA0493.1.Klf1
17	78874907	78874921	MA0740.1.KLF14
17	78874907	78874922	MA0742.1.Klf12
17	78874908	78874918	MA0599.1.KLF5
17	78874908	78874919	MA0746.1.SP3
17	78874908	78874920	MA0747.1.SP8
17	78874908	78874923	MA0516.1.SP2
17	78875331	78875339	MA0807.1.TBX5
17	78876238	78876252	MA0119.1.NFIC::TLX1
17	78876446	78876464	MA0149.1.EWSR1-FLI1
17	78876450	78876468	MA0149.1.EWSR1-FLI1
17	78876454	78876472	MA0149.1.EWSR1-FLI1
17	78876473	78876484	MA0002.2.RUNX1
17	78876479	78876497	MA0861.1.TP73
17	78876487	78876497	MA0633.1.Twist2
17	78876515	78876530	MA0516.1.SP2
17	78876876	78876892	MA0510.2.RFX5
17	78877187	78877199	MA1151.1.RORC
17	78885272	78885289	MA0851.1.Foxj3
17	78885741	78885754	MA0744.1.SCRT2
17	78885749	78885763	MA0146.2.Zfx
17	78890471	78890482	MA0907.1.HOXC13
17	78890472	78890482	MA0650.1.HOXA13
17	78890499	78890516	MA0851.1.Foxj3
17	78890501	78890512	MA0845.1.FOXB1
17	78890501	78890513	MA0846.1.FOXC2
17	78890501	78890515	MA0852.2.FOXK1
17	78890502	78890513	MA1103.1.FOXK2
17	78890502	78890514	MA0481.2.FOXP1
17	78890505	78890516	MA0845.1.FOXB1
17	78890505	78890517	MA0846.1.FOXC2
17	78890506	78890517	MA1103.1.FOXK2
17	78890508	78890515	MA0847.1.FOXD2
17	78890508	78890516	MA0614.1.Foxj2
17	78890526	78890537	MA0478.1.FOSL2
17	78890528	78890541	MA0513.1.SMAD2::SMAD3::SMAD4
17	78890534	78890544	MA0824.1.ID4
17	78890558	78890572	MA0163.1.PLAG1
17	78890559	78890573	MA0163.1.PLAG1
17	78891506	78891516	MA0101.1.REL
17	78897121	78897134	MA1100.1.ASCL1
17	78897123	78897133	MA0048.2.NHLH1
17	78897123	78897134	MA0500.1.Myog
17	78897253	78897269	MA0868.1.SOX8
17	78897266	78897278	MA0041.1.Foxd3
17	78899660	78899671	MA0111.1.Spz1
17	78899692	78899707	MA0150.2.Nfe2l2
17	78899693	78899708	MA0591.1.Bach1::Mafk
17	78899695	78899709	MA1101.1.BACH2
17	78901712	78901721	MA0597.1.THAP1
17	78901807	78901828	MA0495.2.MAFF
17	78901808	78901827	MA0496.2.MAFK
17	78901814	78901825	MA0462.1.BATF::JUN
17	78903591	78903602	MA0076.2.ELK4
17	78910161	78910179	MA0525.2.TP63
17	78910165	78910176	MA0032.2.FOXC1
17	78910169	78910181	MA0647.1.GRHL1
17	78912613	78912634	MA0050.2.IRF1
17	78912615	78912630	MA0517.1.STAT1::STAT2
17	78912641	78912652	MA0442.2.SOX10
17	78915346	78915359	MA0513.1.SMAD2::SMAD3::SMAD4
17	78915467	78915477	MA0514.1.Sox3
17	78921463	78921475	MA0147.3.MYC
17	78921464	78921474	MA1099.1.Hes1
17	78921464	78921475	MA0093.2.USF1
17	78921465	78921473	MA0617.1.Id2
17	78921466	78921472	MA0004.1.Arnt
17	78921466	78921474	MA0831.2.TFE3
17	78922544	78922556	MA0155.1.INSM1
17	78922593	78922610	MA1154.1.ZNF282
17	78922597	78922608	MA0493.1.Klf1
17	78922597	78922610	MA1107.1.KLF9
17	78922598	78922608	MA0599.1.KLF5
17	78922598	78922609	MA0746.1.SP3
17	78922599	78922610	MA0039.3.KLF4
17	78922619	78922632	MA0513.1.SMAD2::SMAD3::SMAD4
17	78927702	78927708	MA0130.1.ZNF354C
17	78932963	78932975	MA0018.3.CREB1
17	78932964	78932974	MA0596.1.SREBF2
17	78933033	78933043	MA0824.1.ID4
17	78933033	78933046	MA0499.1.Myod1
17	78933039	78933047	MA1153.1.Smad4
17	78933141	78933154	MA0813.1.TFAP2B(var.3)
17	78933148	78933161	MA1100.1.ASCL1
17	78933149	78933166	MA0007.3.Ar
17	78933150	78933159	MA0745.1.SNAI2
17	78933150	78933161	MA0500.1.Myog
17	78933895	78933905	MA0665.1.MSC
17	78933895	78933906	MA0500.1.Myog
17	78933928	78933943	MA0732.1.EGR3
17	78934422	78934430	MA0617.1.Id2
17	78934423	78934429	MA0004.1.Arnt
17	78934637	78934650	MA0813.1.TFAP2B(var.3)
17	78934646	78934655	MA0745.1.SNAI2
17	78934646	78934657	MA0500.1.Myog
17	78934789	78934802	MA1121.1.TEAD2
17	78935306	78935323	MA0629.1.Rhox11
17	78936348	78936354	MA0130.1.ZNF354C
17	78936351	78936363	MA0810.1.TFAP2A(var.2)
17	78936352	78936363	MA0003.3.TFAP2A
17	78936710	78936720	MA0514.1.Sox3
17	78936745	78936756	MA0748.1.YY2
17	78936776	78936784	MA0614.1.Foxj2
17	78937777	78937790	MA0616.1.Hes2
17	78937780	78937790	MA0603.1.Arntl
17	78937780	78937792	MA0821.1.HES5
17	78937781	78937790	MA0608.1.Creb3l2
17	78937781	78937791	MA0823.1.HEY1
17	78937783	78937789	MA0004.1.Arnt
17	78937784	78937792	MA0801.1.MGA
17	78937784	78937794	MA0802.1.TBR1
17	78937837	78937858	MA0138.2.REST
17	78937852	78937869	MA0685.1.SP4
17	78937854	78937865	MA0493.1.Klf1
17	78937854	78937867	MA1107.1.KLF9
17	78937854	78937868	MA0740.1.KLF14
17	78937854	78937869	MA0742.1.Klf12
17	78937855	78937865	MA0599.1.KLF5
17	78937855	78937866	MA0746.1.SP3
17	78937855	78937867	MA0747.1.SP8
17	78938072	78938082	MA1116.1.RBPJ
17	78938982	78938993	MA0002.2.RUNX1
17	78939542	78939556	MA0163.1.PLAG1
17	78940145	78940159	MA0030.1.FOXF2
17	78940145	78940162	MA0851.1.Foxj3
17	78940147	78940159	MA0846.1.FOXC2
17	78940147	78940161	MA0852.2.FOXK1
17	78940148	78940159	MA1103.1.FOXK2
17	78940148	78940160	MA0481.2.FOXP1
17	78940150	78940157	MA0033.2.FOXL1
17	78940150	78940158	MA0614.1.Foxj2
17	78940209	78940224	MA0116.1.Znf423
17	78940209	78940228	MA0139.1.CTCF
17	78940215	78940233	MA1148.1.PPARA::RXRA
17	78940218	78940232	MA0512.2.Rxra
17	78940457	78940467	MA0609.1.Crem
17	78940458	78940466	MA0604.1.Atf1
17	78940850	78940861	MA0161.2.NFIC
17	78940878	78940886	MA0693.2.VDR
17	78940949	78940963	MA0602.1.Arid5a
17	78941025	78941031	MA0130.1.ZNF354C
17	78941026	78941036	MA0824.1.ID4
17	78941026	78941037	MA0103.3.ZEB1
17	78941552	78941562	MA0599.1.KLF5
17	78941552	78941563	MA0746.1.SP3
17	78941552	78941564	MA0747.1.SP8
17	78941552	78941567	MA0516.1.SP2
17	78941556	78941567	MA0493.1.Klf1
17	78941557	78941567	MA0599.1.KLF5
17	78941557	78941568	MA0079.3.SP1
17	78941557	78941572	MA0516.1.SP2
17	78941760	78941770	MA0107.1.RELA
17	78942313	78942325	MA0524.2.TFAP2C
17	78942544	78942554	MA1116.1.RBPJ
17	78942582	78942596	MA0852.2.FOXK1
17	78942583	78942594	MA1103.1.FOXK2
17	78942583	78942595	MA0481.2.FOXP1
17	78942584	78942599	MA0743.1.SCRT1
17	78942585	78942592	MA0033.2.FOXL1
17	78942585	78942593	MA0614.1.Foxj2
17	78942721	78942734	MA1100.1.ASCL1
17	78942723	78942733	MA0048.2.NHLH1
17	78942723	78942736	MA0499.1.Myod1
17	78942731	78942744	MA0872.1.TFAP2A(var.3)
17	78942882	78942892	MA0824.1.ID4
17	78942882	78942893	MA0103.3.ZEB1
17	78942882	78942895	MA0499.1.Myod1
17	78943061	78943071	MA0816.1.Ascl2
17	78943061	78943072	MA0500.1.Myog
17	78943146	78943165	MA0139.1.CTCF
17	78943238	78943250	MA0598.2.EHF
17	78943238	78943251	MA0640.1.ELF3
17	78943239	78943250	MA0136.2.ELF5
17	78943243	78943261	MA0149.1.EWSR1-FLI1
17	78943301	78943315	MA0737.1.GLIS3
17	78943319	78943330	MA0062.2.Gabpa
17	78943345	78943359	MA0146.2.Zfx
17	78943401	78943415	MA0072.1.RORA(var.2)
17	78943401	78943416	MA0492.1.JUND(var.2)
17	78943402	78943414	MA1151.1.RORC
17	78943402	78943415	MA0488.1.JUN
17	78943403	78943417	MA0835.1.BATF3
17	78943403	78943418	MA1145.1.FOSL2::JUND(var.2)
17	78943404	78943414	MA0071.1.RORA
17	78943404	78943415	MA1127.1.FOSB::JUN
17	78943404	78943416	MA1139.1.FOSL2::JUNB(var.2)
17	78943404	78943420	MA1126.1.FOS::JUN(var.2)
17	78943405	78943415	MA1140.1.JUNB(var.2)
17	78943405	78943418	MA0017.2.NR2F1
17	78943407	78943415	MA0160.1.NR4A2
17	78943447	78943461	MA0518.1.Stat4
17	78943456	78943467	MA0467.1.Crx
17	78943488	78943505	MA0860.1.Rarg(var.2)
17	78943489	78943508	MA0139.1.CTCF
17	78943498	78943515	MA0007.3.Ar
17	78943964	78943980	MA0526.2.USF2
17	78943984	78943997	MA0488.1.JUN
17	78944117	78944134	MA0752.1.ZNF410
17	78944137	78944146	MA0739.1.Hic1
17	78944144	78944156	MA0131.2.HINFP
17	78944189	78944200	MA0079.3.SP1
17	78944189	78944204	MA0516.1.SP2
17	78944190	78944205	MA0697.1.ZIC3
17	78944332	78944343	MA0039.3.KLF4
17	78944371	78944389	MA0861.1.TP73
17	78944374	78944384	MA0596.1.SREBF2
17	78944375	78944387	MA0014.3.PAX5
17	78944384	78944403	MA0139.1.CTCF
17	78944386	78944396	MA0820.1.FIGLA
17	78944443	78944454	MA0144.2.STAT3
17	78945379	78945394	MA0492.1.JUND(var.2)
17	78945380	78945393	MA0488.1.JUN
17	78945382	78945394	MA0840.1.Creb5
17	78945408	78945423	MA0484.1.HNF4G
17	78945411	78945424	MA1109.1.NEUROD1
17	78945423	78945438	MA0492.1.JUND(var.2)
17	78945424	78945437	MA0488.1.JUN
17	78945425	78945439	MA0835.1.BATF3
17	78945426	78945437	MA1131.1.FOSL2::JUN(var.2)
17	78945426	78945438	MA0018.3.CREB1
17	78945427	78945440	MA0017.2.NR2F1
17	78945594	78945610	MA0088.2.ZNF143
17	78945595	78945601	MA0130.1.ZNF354C
17	78945602	78945608	MA0130.1.ZNF354C
17	78946078	78946093	MA0116.1.Znf423
17	78946178	78946188	MA0820.1.FIGLA
17	78946195	78946209	MA0163.1.PLAG1
17	78946211	78946217	MA0056.1.MZF1
17	78946879	78946890	MA0144.2.STAT3
17	78946879	78946893	MA0518.1.Stat4
17	78946886	78946906	MA0066.1.PPARG
17	78946888	78946903	MA0258.2.ESR2
17	78946891	78946903	MA0797.1.TGIF2
17	78946904	78946913	MA0511.2.RUNX2
17	78954927	78954937	MA0599.1.KLF5
17	78954927	78954938	MA0746.1.SP3
17	78955364	78955376	MA0524.2.TFAP2C
17	78955901	78955912	MA0111.1.Spz1
17	78956201	78956207	MA0006.1.Ahr::Arnt
17	78956205	78956226	MA0528.1.ZNF263
17	78956234	78956240	MA0056.1.MZF1
17	78956613	78956624	MA0470.1.E2F4
17	78956708	78956718	MA0816.1.Ascl2
17	78956708	78956719	MA0500.1.Myog
17	78961739	78961752	MA1109.1.NEUROD1
17	78962741	78962752	MA1115.1.POU5F1
17	78962746	78962757	MA0479.1.FOXH1
17	78962750	78962756	MA0130.1.ZNF354C
17	78962792	78962803	MA0686.1.SPDEF
17	78962792	78962805	MA0750.2.ZBTB7A
17	78962793	78962803	MA0028.2.ELK1
17	78962885	78962891	MA0056.1.MZF1
17	78963199	78963211	MA0641.1.ELF4
17	78963767	78963778	MA0471.1.E2F6
17	78965087	78965097	MA0824.1.ID4
17	78965212	78965224	MA1125.1.ZNF384
17	78965213	78965225	MA1125.1.ZNF384
17	78965214	78965226	MA1125.1.ZNF384
17	78965215	78965227	MA1125.1.ZNF384
17	78965216	78965228	MA1125.1.ZNF384
17	78965217	78965229	MA1125.1.ZNF384
17	78965218	78965230	MA1125.1.ZNF384
17	78965219	78965231	MA1125.1.ZNF384
17	78965220	78965232	MA1125.1.ZNF384
17	78965221	78965233	MA1125.1.ZNF384
17	78965222	78965234	MA1125.1.ZNF384
17	78965223	78965235	MA1125.1.ZNF384
17	78965224	78965236	MA1125.1.ZNF384
17	78965225	78965237	MA1125.1.ZNF384
17	78965226	78965238	MA1125.1.ZNF384
17	78965227	78965239	MA1125.1.ZNF384
17	78965228	78965240	MA1125.1.ZNF384
17	78965417	78965431	MA0844.1.XBP1
17	78965418	78965432	MA0638.1.CREB3
17	78965542	78965553	MA0002.2.RUNX1
17	78965575	78965586	MA0814.1.TFAP2C(var.2)
17	78965577	78965591	MA1102.1.CTCFL
17	78965584	78965598	MA0146.2.Zfx
17	78965763	78965778	MA0505.1.Nr5a2
17	78966187	78966204	MA0685.1.SP4
17	78966189	78966203	MA0740.1.KLF14
17	78966190	78966200	MA0599.1.KLF5
17	78966190	78966201	MA0746.1.SP3
17	78966190	78966205	MA0516.1.SP2
17	78966226	78966238	MA0524.2.TFAP2C
17	78966887	78966898	MA0079.3.SP1
17	78966887	78966902	MA0516.1.SP2
17	78966944	78966953	MA0671.1.NFIX
17	78966949	78966962	MA0017.2.NR2F1
17	78967692	78967703	MA0103.3.ZEB1
17	78968033	78968046	MA1100.1.ASCL1
17	78968035	78968045	MA0816.1.Ascl2
17	78968035	78968046	MA0500.1.Myog
17	78968177	78968194	MA1114.1.PBX3
17	78968388	78968401	MA1100.1.ASCL1
17	78970923	78970936	MA0813.1.TFAP2B(var.3)
17	78971247	78971259	MA0481.2.FOXP1
17	78971284	78971294	MA0596.1.SREBF2
17	78971626	78971636	MA0816.1.Ascl2
17	78971626	78971639	MA0499.1.Myod1
17	78972818	78972829	MA0002.2.RUNX1
17	78973166	78973183	MA0883.1.Dmbx1
17	78973650	78973663	MA1100.1.ASCL1
17	78973652	78973661	MA0745.1.SNAI2
17	78973652	78973663	MA0500.1.Myog
17	78973655	78973668	MA0778.1.NFKB2
17	78973665	78973676	MA0062.2.Gabpa
17	78973734	78973745	MA0646.1.GCM1
17	78973863	78973874	MA0442.2.SOX10
17	78973909	78973915	MA0151.1.Arid3a
17	78974197	78974210	MA0513.1.SMAD2::SMAD3::SMAD4
17	78974618	78974632	MA0146.2.Zfx
17	78974775	78974790	MA0516.1.SP2
17	78974882	78974892	MA0665.1.MSC
17	78974882	78974893	MA0500.1.Myog
17	78974897	78974908	MA0079.3.SP1
17	78974897	78974912	MA0516.1.SP2
17	78975199	78975208	MA0597.1.THAP1
17	78975207	78975222	MA0484.1.HNF4G
17	78975411	78975422	MA0442.2.SOX10
17	78975748	78975763	MA0497.1.MEF2C
17	78975750	78975762	MA0660.1.MEF2B
17	78976020	78976031	MA0471.1.E2F6
17	78976020	78976038	MA0149.1.EWSR1-FLI1
17	78976183	78976198	MA0148.3.FOXA1
17	78976187	78976199	MA0047.2.Foxa2
17	78976282	78976294	MA0070.1.PBX1
17	78976285	78976293	MA0611.1.Dux
17	78976308	78976320	MA0783.1.PKNOX2
17	78976309	78976318	MA0745.1.SNAI2
17	78976309	78976320	MA0500.1.Myog
17	78976317	78976330	MA1100.1.ASCL1
17	78976393	78976404	MA0060.3.NFYA
17	78976564	78976574	MA0893.1.GSX2
17	78976565	78976573	MA0675.1.NKX6-2
17	78976579	78976596	MA0112.3.ESR1
17	78976587	78976593	MA0089.1.MAFG::NFE2L1
17	78976787	78976797	MA0596.1.SREBF2
17	78976788	78976796	MA0801.1.MGA
17	78977780	78977794	MA0163.1.PLAG1
17	78978017	78978028	MA0506.1.NRF1
17	78978451	78978472	MA0050.2.IRF1
17	78978453	78978468	MA0517.1.STAT1::STAT2
17	78978533	78978548	MA0116.1.Znf423
17	78978548	78978554	MA0006.1.Ahr::Arnt
17	78978604	78978619	MA0520.1.Stat6
17	78979318	78979330	MA1125.1.ZNF384
17	78979319	78979331	MA1125.1.ZNF384
17	78979320	78979332	MA1125.1.ZNF384
17	78979321	78979333	MA1125.1.ZNF384
17	78979322	78979334	MA1125.1.ZNF384
17	78979323	78979335	MA1125.1.ZNF384
17	78979324	78979336	MA1125.1.ZNF384
17	78979325	78979337	MA1125.1.ZNF384
17	78979326	78979338	MA1125.1.ZNF384
17	78979327	78979339	MA1125.1.ZNF384
17	78979328	78979340	MA1125.1.ZNF384
17	78979328	78979345	MA0851.1.Foxj3
17	78979330	78979342	MA0846.1.FOXC2
17	78979331	78979342	MA0593.1.FOXP2
17	78979332	78979349	MA0851.1.Foxj3
17	78979334	78979346	MA0846.1.FOXC2
17	78979339	78979351	MA1125.1.ZNF384
17	78979342	78979356	MA0756.1.ONECUT2
17	78979344	78979353	MA0084.1.SRY
17	78979345	78979362	MA0910.1.Hoxd8
17	78979346	78979357	MA0465.1.CDX2
17	78979346	78979360	MA0757.1.ONECUT3
17	78979346	78979361	MA0046.2.HNF1A
17	78979347	78979360	MA0485.1.Hoxc9
17	78979348	78979357	MA0878.1.CDX1
17	78979348	78979358	MA0913.1.Hoxd9
17	78979348	78979359	MA0594.1.Hoxa9
17	78979348	78979360	MA0773.1.MEF2D
17	78986398	78986412	MA0463.1.Bcl6
17	78986413	78986419	MA0006.1.Ahr::Arnt
17	78986469	78986475	MA0089.1.MAFG::NFE2L1
17	78986470	78986478	MA0774.1.MEIS2
17	78986473	78986490	MA0685.1.SP4
17	78986475	78986486	MA0493.1.Klf1
17	78986476	78986486	MA0599.1.KLF5
17	78986476	78986487	MA0746.1.SP3
17	78986476	78986488	MA0747.1.SP8
17	78986476	78986491	MA0516.1.SP2
17	78986574	78986584	MA0623.1.Neurog1
17	78986575	78986583	MA0607.1.Bhlha15
17	78986792	78986806	MA1102.1.CTCFL
17	78986833	78986842	MA0671.1.NFIX
17	78992007	78992013	MA0006.1.Ahr::Arnt
17	78992128	78992139	MA0519.1.Stat5a::Stat5b
17	78992129	78992143	MA0463.1.Bcl6
17	78992134	78992145	MA0467.1.Crx
17	78994285	78994297	MA1125.1.ZNF384
17	78994286	78994298	MA1125.1.ZNF384
17	78994287	78994299	MA1125.1.ZNF384
17	78994288	78994300	MA1125.1.ZNF384
17	78994289	78994301	MA1125.1.ZNF384
17	78994290	78994302	MA1125.1.ZNF384
17	78994291	78994303	MA1125.1.ZNF384
17	78994292	78994304	MA1125.1.ZNF384
17	78994308	78994322	MA0784.1.POU1F1
17	78994352	78994363	MA0493.1.Klf1
17	78994353	78994363	MA0599.1.KLF5
17	78995033	78995045	MA0104.4.MYCN
17	78995187	78995201	MA0509.1.Rfx1
17	78995190	78995201	MA0161.2.NFIC
17	78995232	78995246	MA1102.1.CTCFL
17	78995238	78995251	MA1100.1.ASCL1
17	78995240	78995249	MA0745.1.SNAI2
17	78995240	78995251	MA0500.1.Myog
17	78995246	78995252	MA0056.1.MZF1
17	78995257	78995263	MA0130.1.ZNF354C
17	78996026	78996039	MA0513.1.SMAD2::SMAD3::SMAD4
17	78996052	78996064	MA1125.1.ZNF384
17	78996053	78996059	MA0151.1.Arid3a
17	78996053	78996065	MA1125.1.ZNF384
17	78996055	78996066	MA0032.2.FOXC1
17	78996055	78996067	MA0846.1.FOXC2
17	78996056	78996067	MA0593.1.FOXP2
17	78996062	78996076	MA0772.1.IRF7
17	78996066	78996078	MA1125.1.ZNF384
17	78997122	78997134	MA1125.1.ZNF384
17	78997298	78997308	MA0107.1.RELA
17	78997651	78997663	MA0840.1.Creb5
17	78997771	78997790	MA0139.1.CTCF
17	78997775	78997789	MA1102.1.CTCFL
17	78997780	78997797	MA0860.1.Rarg(var.2)
17	78997784	78997799	MA0505.1.Nr5a2
17	78997787	78997797	MA0071.1.RORA
17	78997787	78997798	MA0592.2.Esrra
17	78997788	78997798	MA0643.1.Esrrg
17	78997788	78997799	MA0141.3.ESRRB
17	78997790	78997798	MA0160.1.NR4A2
17	78997791	78997806	MA0074.1.RXRA::VDR
17	79001708	79001719	MA0103.3.ZEB1
17	79001723	79001732	MA0792.1.POU5F1B
17	79001724	79001733	MA0619.1.LIN54
17	79001726	79001737	MA0479.1.FOXH1
17	79001730	79001736	MA0130.1.ZNF354C
17	79001747	79001763	MA0627.1.Pou2f3
17	79001748	79001761	MA0788.1.POU3F3
17	79001748	79001762	MA0784.1.POU1F1
17	79001750	79001759	MA0789.1.POU3F4
17	79001791	79001799	MA0605.1.Atf3
17	79001792	79001804	MA0117.2.Mafb
17	79001862	79001876	MA0162.3.EGR1
17	79001865	79001875	MA0753.1.ZNF740
17	79001895	79001903	MA0067.1.Pax2
17	79001896	79001906	MA0595.1.SREBF1
17	79002120	79002133	MA0750.2.ZBTB7A
17	79002138	79002152	MA0740.1.KLF14
17	79002138	79002153	MA0742.1.Klf12
17	79002139	79002150	MA0746.1.SP3
17	79002139	79002151	MA0747.1.SP8
17	79002142	79002151	MA0738.1.HIC2
17	79002159	79002169	MA0633.1.Twist2
17	79002181	79002201	MA0066.1.PPARG
17	79002673	79002679	MA0056.1.MZF1
17	79003963	79003981	MA0149.1.EWSR1-FLI1
17	79004051	79004066	MA0517.1.STAT1::STAT2
17	79004076	79004088	MA0019.1.Ddit3::Cebpa
17	79005124	79005139	MA0046.2.HNF1A
17	79005125	79005138	MA0153.2.HNF1B
17	79005232	79005253	MA0528.1.ZNF263
17	79005235	79005256	MA0528.1.ZNF263
17	79005236	79005257	MA0528.1.ZNF263
17	79005248	79005255	MA0081.1.SPIB
17	79005261	79005268	MA0498.2.MEIS1
17	79005261	79005269	MA0774.1.MEIS2
17	79006036	79006047	MA0076.2.ELK4
17	79006173	79006185	MA0811.1.TFAP2B
17	79006193	79006207	MA0509.1.Rfx1
17	79008723	79008734	MA0746.1.SP3
17	79008723	79008738	MA0516.1.SP2
17	79009646	79009661	MA0517.1.STAT1::STAT2
17	79010089	79010099	MA0514.1.Sox3
17	79010255	79010265	MA1116.1.RBPJ
17	79011320	79011330	MA0595.1.SREBF1
17	79012359	79012365	MA0056.1.MZF1
17	79012400	79012412	MA0783.1.PKNOX2
17	79012496	79012513	MA1114.1.PBX3
17	79012961	79012975	MA1102.1.CTCFL
17	79014675	79014690	MA0743.1.SCRT1
17	79014716	79014737	MA0528.1.ZNF263
17	79014725	79014746	MA0528.1.ZNF263
17	79014727	79014745	MA0149.1.EWSR1-FLI1
17	79014733	79014739	MA0056.1.MZF1
17	79014736	79014750	MA0146.2.Zfx
17	79014767	79014778	MA1117.1.RELB
17	79014771	79014790	MA0139.1.CTCF
17	79014775	79014789	MA1102.1.CTCFL
17	79014793	79014799	MA0056.1.MZF1
17	79015331	79015352	MA0050.2.IRF1
17	79015337	79015358	MA0050.2.IRF1
17	79015343	79015358	MA0148.3.FOXA1
17	79015344	79015356	MA0041.1.Foxd3
17	79019207	79019218	MA0480.1.Foxo1
17	79019597	79019611	MA0163.1.PLAG1
17	79019615	79019630	MA0258.2.ESR2
17	79019623	79019640	MA0685.1.SP4
17	79021297	79021303	MA0004.1.Arnt
17	79021347	79021356	MA0738.1.HIC2
17	79021377	79021386	MA0738.1.HIC2
17	79021482	79021491	MA0738.1.HIC2
17	79021539	79021553	MA0030.1.FOXF2
17	79021539	79021556	MA0851.1.Foxj3
17	79021541	79021552	MA0845.1.FOXB1
17	79021541	79021553	MA0846.1.FOXC2
17	79021541	79021555	MA0852.2.FOXK1
17	79021542	79021553	MA1103.1.FOXK2
17	79021542	79021554	MA0481.2.FOXP1
17	79021544	79021551	MA0033.2.FOXL1
17	79021544	79021552	MA0614.1.Foxj2
17	79021559	79021568	MA0738.1.HIC2
17	79021561	79021581	MA0073.1.RREB1
17	79021589	79021598	MA0738.1.HIC2
17	79023153	79023166	MA1109.1.NEUROD1
17	79023154	79023165	MA0500.1.Myog
17	79023335	79023346	MA0079.3.SP1
17	79023335	79023350	MA0516.1.SP2
17	79023402	79023416	MA0119.1.NFIC::TLX1
17	79023461	79023476	MA0484.1.HNF4G
17	79023497	79023512	MA0517.1.STAT1::STAT2
17	79023507	79023520	MA0750.2.ZBTB7A
17	79023509	79023520	MA0062.2.Gabpa
17	79023689	79023695	MA0056.1.MZF1
17	79023690	79023700	MA0101.1.REL
17	79023712	79023729	MA0112.3.ESR1
17	79023713	79023728	MA0258.2.ESR2
17	79023722	79023734	MA0821.1.HES5
17	79023961	79023982	MA0528.1.ZNF263
17	79023972	79023986	MA0080.4.SPI1
17	79024007	79024020	MA0778.1.NFKB2
17	79028887	79028898	MA0076.2.ELK4
17	79029019	79029030	MA0103.3.ZEB1
17	79029025	79029031	MA0056.1.MZF1
17	79029033	79029044	MA0503.1.Nkx2-5(var.2)
17	79032175	79032185	MA0101.1.REL
17	79032293	79032306	MA1108.1.MXI1
17	79032294	79032305	MA0059.1.MAX::MYC
17	79032294	79032306	MA0147.3.MYC
17	79032295	79032305	MA0058.3.MAX
17	79032297	79032303	MA0004.1.Arnt
17	79033557	79033567	MA0515.1.Sox6
17	79033569	79033579	MA0900.1.HOXA2
17	79033570	79033578	MA0675.1.NKX6-2
17	79033762	79033774	MA0104.4.MYCN
17	79033769	79033788	MA0139.1.CTCF
17	79033769	79033790	MA0528.1.ZNF263
17	79040199	79040207	MA0807.1.TBX5
17	79040310	79040323	MA0017.2.NR2F1
17	79040311	79040327	MA0526.2.USF2
17	79040318	79040331	MA0778.1.NFKB2
17	79040469	79040482	MA0778.1.NFKB2
17	79043602	79043618	MA0526.2.USF2
17	79043605	79043615	MA0603.1.Arntl
17	79043605	79043617	MA0104.4.MYCN
17	79043606	79043615	MA0608.1.Creb3l2
17	79043606	79043616	MA0871.1.TFEC
17	79043608	79043614	MA0004.1.Arnt
17	79043899	79043907	MA0807.1.TBX5
17	79043909	79043917	MA0067.1.Pax2
17	79044360	79044381	MA0528.1.ZNF263
17	79044429	79044444	MA1147.1.NR4A2::RXRA
17	79044445	79044451	MA0056.1.MZF1
17	79046261	79046277	MA0009.2.T
17	79046270	79046279	MA0671.1.NFIX
17	79046270	79046280	MA0670.1.NFIA
17	79046669	79046689	MA0066.1.PPARG
17	79046684	79046693	MA0078.1.Sox17
17	79046685	79046695	MA0515.1.Sox6
17	79047084	79047098	MA0696.1.ZIC1
17	79047085	79047095	MA0820.1.FIGLA
17	79047085	79047096	MA0103.3.ZEB1
17	79047343	79047349	MA0056.1.MZF1
17	79047348	79047359	MA0003.3.TFAP2A
17	79055284	79055294	MA0107.1.RELA
17	79056407	79056420	MA0513.1.SMAD2::SMAD3::SMAD4
17	79056769	79056782	MA1100.1.ASCL1
17	79056771	79056781	MA0824.1.ID4
17	79056771	79056782	MA0103.3.ZEB1
17	79057108	79057119	MA0003.3.TFAP2A
17	79057125	79057142	MA1114.1.PBX3
17	79057140	79057150	MA0595.1.SREBF1
17	79059037	79059051	MA0737.1.GLIS3
17	79059316	79059328	MA0155.1.INSM1
17	79059322	79059336	MA1102.1.CTCFL
17	79059479	79059492	MA1100.1.ASCL1
17	79059481	79059492	MA0500.1.Myog
17	79059594	79059608	MA0146.2.Zfx
17	79060271	79060283	MA0769.1.Tcf7
17	79060271	79060286	MA0484.1.HNF4G
17	79060618	79060629	MA0161.2.NFIC
17	79060724	79060737	MA0813.1.TFAP2B(var.3)
17	79060919	79060932	MA1107.1.KLF9
17	79060935	79060947	MA0747.1.SP8
17	79061062	79061076	MA0696.1.ZIC1
17	79061080	79061088	MA0807.1.TBX5
17	79061142	79061160	MA0106.3.TP53
17	79061147	79061158	MA0161.2.NFIC
17	79062508	79062518	MA0514.1.Sox3
17	79062543	79062554	MA0646.1.GCM1
17	79063036	79063047	MA0003.3.TFAP2A
17	79063036	79063049	MA0813.1.TFAP2B(var.3)
17	79063512	79063530	MA0149.1.EWSR1-FLI1
17	79063570	79063580	MA0824.1.ID4
17	79064240	79064251	MA0002.2.RUNX1
17	79064283	79064298	MA0517.1.STAT1::STAT2
17	79064311	79064320	MA0671.1.NFIX
17	79064311	79064321	MA0670.1.NFIA
17	79064727	79064740	MA0698.1.ZBTB18
17	79064727	79064741	MA0832.1.Tcf21
17	79064729	79064739	MA0816.1.Ascl2
17	79064729	79064742	MA0499.1.Myod1
17	79066196	79066209	MA0813.1.TFAP2B(var.3)
17	79067190	79067201	MA0812.1.TFAP2B(var.2)
17	79067548	79067554	MA0006.1.Ahr::Arnt
17	79068391	79068401	MA0603.1.Arntl
17	79068392	79068402	MA0819.1.CLOCK
17	79068393	79068401	MA0617.1.Id2
17	79068394	79068400	MA0004.1.Arnt
17	79068440	79068450	MA0820.1.FIGLA
17	79068440	79068451	MA0103.3.ZEB1
17	79068440	79068453	MA0499.1.Myod1
17	79068581	79068591	MA0595.1.SREBF1
17	79068584	79068604	MA0073.1.RREB1
17	79068595	79068605	MA0691.1.TFAP4
17	79068778	79068788	MA0599.1.KLF5
17	79068778	79068789	MA0746.1.SP3
17	79068778	79068790	MA0747.1.SP8
17	79068781	79068791	MA0753.1.ZNF740
17	79068833	79068848	MA0517.1.STAT1::STAT2
17	79068836	79068846	MA1152.1.SOX15
17	79068872	79068883	MA0490.1.JUNB
17	79068873	79068883	MA1135.1.FOSB::JUNB
17	79068873	79068884	MA0477.1.FOSL1
17	79069018	79069031	MA0813.1.TFAP2B(var.3)
17	79069129	79069139	MA0071.1.RORA
17	79069130	79069141	MA1111.1.NR2F2
17	79069310	79069324	MA0832.1.Tcf21
17	79070906	79070916	MA0877.1.Barhl1
17	79070968	79070983	MA0505.1.Nr5a2
17	79070968	79070984	MA0114.3.Hnf4a
17	79071245	79071262	MA0727.1.NR3C2
17	79071256	79071271	MA0516.1.SP2
17	79071263	79071273	MA0599.1.KLF5
17	79071263	79071274	MA0079.3.SP1
17	79071263	79071278	MA0516.1.SP2
17	79071272	79071287	MA0732.1.EGR3
17	79071304	79071315	MA0490.1.JUNB
17	79071304	79071316	MA1130.1.FOSL2::JUN
17	79071304	79071317	MA1141.1.FOS::JUND
17	79071305	79071316	MA0491.1.JUND
17	79071919	79071929	MA0599.1.KLF5
17	79073397	79073407	MA0599.1.KLF5
17	79073399	79073409	MA0753.1.ZNF740
17	79073628	79073637	MA0608.1.Creb3l2
17	79073628	79073638	MA0649.1.HEY2
17	79073664	79073676	MA0647.1.GRHL1
17	79073665	79073675	MA0145.3.TFCP2
17	79073675	79073687	MA0783.1.PKNOX2
17	79073714	79073726	MA0865.1.E2F8
17	79074129	79074142	MA0771.1.HSF4
17	79074142	79074155	MA0771.1.HSF4
17	79074183	79074192	MA0745.1.SNAI2
17	79074183	79074194	MA0500.1.Myog
17	79075393	79075403	MA0753.1.ZNF740
17	79075393	79075408	MA0732.1.EGR3
17	79075395	79075406	MA0493.1.Klf1
17	79075395	79075408	MA1107.1.KLF9
17	79075396	79075406	MA0599.1.KLF5
17	79075396	79075407	MA0746.1.SP3
17	79075396	79075408	MA0747.1.SP8
17	79075439	79075454	MA1155.1.ZSCAN4
17	79075442	79075453	MA0472.2.EGR2
17	79075444	79075460	MA0009.2.T
17	79075449	79075459	MA0058.3.MAX
17	79075449	79075460	MA0093.2.USF1
17	79075450	79075458	MA0617.1.Id2
17	79075451	79075457	MA0004.1.Arnt
17	79075451	79075459	MA0831.2.TFE3
17	79075569	79075586	MA0860.1.Rarg(var.2)
17	79075601	79075614	MA0813.1.TFAP2B(var.3)
17	79075602	79075614	MA0524.2.TFAP2C
17	79075754	79075760	MA0089.1.MAFG::NFE2L1
17	79075802	79075814	MA0524.2.TFAP2C
17	79075818	79075829	MA0470.1.E2F4
17	79076044	79076056	MA0524.2.TFAP2C
17	79076113	79076128	MA1146.1.NR1A4::RXRA
17	79077777	79077787	MA0596.1.SREBF2
17	79077804	79077814	MA0038.1.Gfi1
17	79078196	79078205	MA0124.2.Nkx3-1
17	79078204	79078214	MA0830.1.TCF4
17	79078204	79078215	MA0103.3.ZEB1
17	79078407	79078413	MA0056.1.MZF1
17	79078438	79078450	MA0014.3.PAX5
17	79078438	79078453	MA0492.1.JUND(var.2)
17	79078439	79078452	MA0488.1.JUN
17	79078440	79078454	MA0835.1.BATF3
17	79078440	79078455	MA1145.1.FOSL2::JUND(var.2)
17	79078441	79078452	MA1127.1.FOSB::JUN
17	79078441	79078453	MA1139.1.FOSL2::JUNB(var.2)
17	79078441	79078457	MA1126.1.FOS::JUN(var.2)
17	79078442	79078452	MA1140.1.JUNB(var.2)
17	79078445	79078455	MA0793.1.POU6F2
17	79078446	79078456	MA0900.1.HOXA2
17	79078455	79078466	MA0646.1.GCM1
17	79080172	79080185	MA1100.1.ASCL1
17	79080174	79080183	MA0745.1.SNAI2
17	79080174	79080184	MA0048.2.NHLH1
17	79080174	79080185	MA0500.1.Myog
17	79082139	79082145	MA0056.1.MZF1
17	79082905	79082915	MA0606.1.NFAT5
17	79082906	79082913	MA0152.1.NFATC2
17	79082928	79082943	MA1147.1.NR4A2::RXRA
17	79083083	79083094	MA0493.1.Klf1
17	79083084	79083094	MA0599.1.KLF5
17	79083288	79083299	MA1117.1.RELB
17	79083517	79083531	MA0696.1.ZIC1
17	79083517	79083532	MA0697.1.ZIC3
17	79083521	79083533	MA0810.1.TFAP2A(var.2)
17	79083580	79083590	MA0101.1.REL
17	79083581	79083594	MA1121.1.TEAD2
17	79083582	79083592	MA0090.2.TEAD1
17	79083583	79083591	MA0808.1.TEAD3
17	79085114	79085128	MA0758.1.E2F7
17	79085115	79085127	MA0865.1.E2F8
17	79085416	79085433	MA0860.1.Rarg(var.2)
17	79085430	79085445	MA0870.1.Sox1
17	79085456	79085472	MA0114.3.Hnf4a
17	79085683	79085694	MA0442.2.SOX10
17	79085951	79085968	MA0685.1.SP4
17	79085954	79085965	MA0741.1.KLF16
17	79085954	79085966	MA0747.1.SP8
17	79085955	79085965	MA0753.1.ZNF740
17	79085960	79085970	MA0599.1.KLF5
17	79085960	79085971	MA0746.1.SP3
17	79085960	79085972	MA0747.1.SP8
17	79086848	79086863	MA0497.1.MEF2C
17	79089950	79089962	MA0091.1.TAL1::TCF3
17	79089950	79089964	MA0832.1.Tcf21
17	79089950	79089969	MA0139.1.CTCF
17	79089951	79089964	MA1109.1.NEUROD1
17	79090001	79090012	MA0479.1.FOXH1
17	79090002	79090012	MA0650.1.HOXA13
17	79090003	79090014	MA1103.1.FOXK2
17	79090003	79090015	MA0481.2.FOXP1
17	79090005	79090012	MA0847.1.FOXD2
17	79090026	79090036	MA0690.1.TBX21
17	79090026	79090037	MA0688.1.TBX2
17	79090026	79090039	MA0800.1.EOMES
17	79090027	79090035	MA0807.1.TBX5
17	79090027	79090037	MA0802.1.TBR1
17	79090292	79090305	MA0770.1.HSF2
17	79090436	79090451	MA0516.1.SP2
17	79090439	79090459	MA0073.1.RREB1
17	79090440	79090450	MA0753.1.ZNF740
17	79090441	79090451	MA0753.1.ZNF740
17	79090442	79090452	MA0753.1.ZNF740
17	79090442	79090453	MA0741.1.KLF16
17	79090442	79090454	MA0747.1.SP8
17	79090443	79090453	MA0753.1.ZNF740
17	79090444	79090454	MA0753.1.ZNF740
17	79090446	79090457	MA0746.1.SP3
17	79090706	79090725	MA0139.1.CTCF
17	79090728	79090741	MA0698.1.ZBTB18
17	79090730	79090740	MA0048.2.NHLH1
17	79090730	79090743	MA0499.1.Myod1
17	79091929	79091940	MA0039.3.KLF4
17	79091995	79092008	MA0813.1.TFAP2B(var.3)
17	79093131	79093146	MA0516.1.SP2
17	79093138	79093153	MA0527.1.ZBTB33
17	79093374	79093389	MA0751.1.ZIC4
17	79093375	79093385	MA0820.1.FIGLA
17	79093375	79093386	MA0103.3.ZEB1
17	79093433	79093448	MA0516.1.SP2
17	79093556	79093571	MA0492.1.JUND(var.2)
17	79093557	79093570	MA0488.1.JUN
17	79093558	79093572	MA0834.1.ATF7
17	79093558	79093573	MA1145.1.FOSL2::JUND(var.2)
17	79093559	79093569	MA0609.1.Crem
17	79093559	79093570	MA1127.1.FOSB::JUN
17	79093559	79093571	MA0840.1.Creb5
17	79093560	79093570	MA1143.1.FOSL1::JUND(var.2)
17	79093586	79093600	MA0834.1.ATF7
17	79093587	79093593	MA0089.1.MAFG::NFE2L1
17	79093587	79093599	MA0840.1.Creb5
17	79093588	79093598	MA1143.1.FOSL1::JUND(var.2)
17	79093589	79093602	MA0616.1.Hes2
17	79093592	79093604	MA0821.1.HES5
17	79094509	79094522	MA0813.1.TFAP2B(var.3)
17	79094516	79094529	MA1100.1.ASCL1
17	79094518	79094527	MA0745.1.SNAI2
17	79094518	79094529	MA0500.1.Myog
17	79095042	79095052	MA0830.1.TCF4
17	79095042	79095053	MA0103.3.ZEB1
17	79095042	79095055	MA0499.1.Myod1
17	79095066	79095079	MA0513.1.SMAD2::SMAD3::SMAD4
17	79095790	79095804	MA0687.1.SPIC
17	79095796	79095806	MA0649.1.HEY2
17	79095797	79095805	MA0259.1.ARNT::HIF1A
17	79095797	79095807	MA1106.1.HIF1A
17	79095801	79095810	MA0738.1.HIC2
17	79095901	79095912	MA0471.1.E2F6
17	79096419	79096431	MA0747.1.SP8
17	79097098	79097104	MA0006.1.Ahr::Arnt
17	79097101	79097110	MA0738.1.HIC2
17	79097330	79097351	MA0138.2.REST
17	79098527	79098540	MA1121.1.TEAD2
17	79098614	79098628	MA0832.1.Tcf21
17	79098616	79098626	MA0691.1.TFAP4
17	79098616	79098627	MA0500.1.Myog
17	79099994	79100001	MA0498.2.MEIS1
17	79100040	79100049	MA0078.1.Sox17
17	79100041	79100049	MA0143.3.Sox2
17	79100041	79100051	MA1152.1.SOX15
17	79100221	79100232	MA0103.3.ZEB1
17	79100291	79100303	MA0131.2.HINFP
17	79100292	79100307	MA0728.1.Nr2f6(var.2)
17	79103334	79103346	MA0018.3.CREB1
17	79104809	79104819	MA0824.1.ID4
17	79104842	79104852	MA0599.1.KLF5
17	79105532	79105543	MA0493.1.Klf1
17	79105533	79105543	MA0599.1.KLF5
17	79105533	79105544	MA0079.3.SP1
17	79105533	79105548	MA0516.1.SP2
17	79105641	79105649	MA0808.1.TEAD3
17	79105643	79105657	MA0463.1.Bcl6
17	79106268	79106278	MA0057.1.MZF1(var.2)
17	79106626	79106640	MA0163.1.PLAG1
17	79106638	79106651	MA0771.1.HSF4
17	79107175	79107188	MA0513.1.SMAD2::SMAD3::SMAD4
17	79108589	79108600	MA1111.1.NR2F2
17	79108589	79108602	MA0017.2.NR2F1
17	79108614	79108627	MA0778.1.NFKB2
17	79108645	79108655	MA0595.1.SREBF1
17	79109971	79109984	MA1107.1.KLF9
17	79109972	79109982	MA0599.1.KLF5
17	79109972	79109983	MA0746.1.SP3
17	79109973	79109984	MA0039.3.KLF4
17	79109999	79110012	MA0872.1.TFAP2A(var.3)
17	79115418	79115432	MA0029.1.Mecom
17	79116509	79116520	MA0493.1.Klf1
17	79116510	79116520	MA0599.1.KLF5
17	79116510	79116521	MA0079.3.SP1
17	79116510	79116525	MA0516.1.SP2
17	79116642	79116648	MA0130.1.ZNF354C
17	79116667	79116679	MA0014.3.PAX5
17	79116676	79116689	MA1107.1.KLF9
17	79116676	79116690	MA0740.1.KLF14
17	79116677	79116688	MA0746.1.SP3
17	79116677	79116689	MA0747.1.SP8
17	79117589	79117602	MA0771.1.HSF4
17	79121650	79121663	MA0616.1.Hes2
17	79121654	79121664	MA0649.1.HEY2
17	79127000	79127013	MA0771.1.HSF4
17	79128052	79128063	MA0103.3.ZEB1
17	79131044	79131051	MA0164.1.Nr2e3
17	79133832	79133843	MA0111.1.Spz1
17	79133849	79133860	MA0741.1.KLF16
17	79133854	79133867	MA0813.1.TFAP2B(var.3)
17	79133855	79133867	MA0524.2.TFAP2C
17	79133861	79133874	MA1100.1.ASCL1
17	79133863	79133872	MA0745.1.SNAI2
17	79136155	79136173	MA1149.1.RARA::RXRG
17	79136188	79136197	MA0745.1.SNAI2
17	79136368	79136383	MA0516.1.SP2
17	79138132	79138140	MA0712.1.OTX2
17	79138211	79138220	MA0745.1.SNAI2
17	79138505	79138516	MA0003.3.TFAP2A
17	79138505	79138517	MA0524.2.TFAP2C
17	79138507	79138527	MA0073.1.RREB1
17	79138517	79138528	MA0079.3.SP1
17	79138517	79138532	MA0516.1.SP2
17	79138584	79138595	MA0103.3.ZEB1
17	79138592	79138602	MA0753.1.ZNF740
17	79138768	79138774	MA0006.1.Ahr::Arnt
17	79138805	79138823	MA0620.2.MITF
17	79138807	79138822	MA1145.1.FOSL2::JUND(var.2)
17	79138808	79138819	MA1127.1.FOSB::JUN
17	79138808	79138820	MA0840.1.Creb5
17	79138808	79138824	MA1126.1.FOS::JUN(var.2)
17	79138809	79138819	MA1143.1.FOSL1::JUND(var.2)
17	79138817	79138828	MA1115.1.POU5F1
17	79138819	79138831	MA0481.2.FOXP1
17	79139258	79139268	MA0753.1.ZNF740
17	79139346	79139367	MA0138.2.REST
17	79139396	79139406	MA0753.1.ZNF740
17	79139398	79139411	MA1107.1.KLF9
17	79139399	79139409	MA0599.1.KLF5
17	79139399	79139410	MA0746.1.SP3
17	79139399	79139411	MA0747.1.SP8
17	79139400	79139411	MA0039.3.KLF4
17	79139404	79139417	MA0813.1.TFAP2B(var.3)
17	79139404	79139418	MA0154.3.EBF1
17	79139443	79139457	MA1102.1.CTCFL
17	79139448	79139462	MA0163.1.PLAG1
17	79139449	79139460	MA0472.2.EGR2
17	79139449	79139461	MA0734.1.GLI2
17	79139642	79139652	MA0625.1.NFATC3
17	79139642	79139658	MA0510.2.RFX5
17	79141500	79141510	MA0100.3.MYB
17	79141506	79141516	MA0824.1.ID4
17	79141506	79141517	MA0103.3.ZEB1
17	79141513	79141534	MA0528.1.ZNF263
17	79141519	79141534	MA0065.2.Pparg::Rxra
17	79152439	79152457	MA0861.1.TP73
17	79152443	79152451	MA1153.1.Smad4
17	79152508	79152528	MA0073.1.RREB1
17	79152512	79152523	MA0741.1.KLF16
17	79152512	79152527	MA0516.1.SP2
17	79152513	79152526	MA1107.1.KLF9
17	79152514	79152525	MA0746.1.SP3
17	79152514	79152526	MA0747.1.SP8
17	79152515	79152525	MA0753.1.ZNF740
17	79152517	79152537	MA0073.1.RREB1
17	79152524	79152533	MA0597.1.THAP1
17	79152530	79152547	MA0685.1.SP4
17	79152532	79152543	MA0493.1.Klf1
17	79152533	79152543	MA0599.1.KLF5
17	79152533	79152544	MA0746.1.SP3
17	79152533	79152545	MA0747.1.SP8
17	79152533	79152548	MA0516.1.SP2
17	79152534	79152544	MA0753.1.ZNF740
17	79152534	79152548	MA0696.1.ZIC1
17	79152534	79152549	MA0697.1.ZIC3
17	79153435	79153454	MA0494.1.Nr1h3::Rxra
17	79153444	79153456	MA0734.1.GLI2
17	79153551	79153562	MA0137.3.STAT1
17	79153551	79153565	MA0518.1.Stat4
17	79153591	79153604	MA1123.1.TWIST1
17	79153597	79153608	MA0610.1.DMRT3
17	79154164	79154170	MA0056.1.MZF1
17	79154201	79154215	MA0146.2.Zfx
17	79155404	79155415	MA0003.3.TFAP2A
17	79155404	79155416	MA0524.2.TFAP2C
17	79155429	79155435	MA0130.1.ZNF354C
17	79155527	79155542	MA0258.2.ESR2
17	79157173	79157187	MA1102.1.CTCFL
17	79157241	79157252	MA0003.3.TFAP2A
17	79157246	79157263	MA0685.1.SP4
17	79157248	79157261	MA1107.1.KLF9
17	79157283	79157289	MA0056.1.MZF1
17	79157287	79157297	MA0824.1.ID4
17	79157287	79157298	MA0103.3.ZEB1
17	79157306	79157317	MA0003.3.TFAP2A
17	79157311	79157325	MA0146.2.Zfx
17	79157410	79157416	MA0006.1.Ahr::Arnt
17	79157413	79157426	MA0513.1.SMAD2::SMAD3::SMAD4
17	79157570	79157587	MA1114.1.PBX3
17	79157861	79157871	MA0830.1.TCF4
17	79157861	79157872	MA0103.3.ZEB1
17	79157867	79157873	MA0006.1.Ahr::Arnt
17	79157891	79157902	MA0479.1.FOXH1
17	79159947	79159960	MA0744.1.SCRT2
17	79159947	79159962	MA0743.1.SCRT1
17	79160257	79160266	MA0619.1.LIN54
17	79160263	79160269	MA0151.1.Arid3a
17	79160547	79160559	MA1125.1.ZNF384
17	79160549	79160561	MA0773.1.MEF2D
17	79160550	79160564	MA0772.1.IRF7
17	79160558	79160572	MA0072.1.RORA(var.2)
17	79160559	79160571	MA1151.1.RORC
17	79160561	79160572	MA1150.1.RORB
17	79162112	79162122	MA1116.1.RBPJ
17	79162124	79162145	MA0528.1.ZNF263
17	79162157	79162171	MA0696.1.ZIC1
17	79162157	79162172	MA0697.1.ZIC3
17	79163576	79163587	MA0161.2.NFIC
17	79163624	79163641	MA0781.1.PAX9
17	79163913	79163927	MA0832.1.Tcf21
17	79163914	79163926	MA0783.1.PKNOX2
17	79163915	79163925	MA0665.1.MSC
17	79163915	79163926	MA0500.1.Myog
17	79163919	79163933	MA0509.1.Rfx1
17	79164132	79164143	MA0506.1.NRF1
17	79164167	79164181	MA0154.3.EBF1
17	79164555	79164566	MA0103.3.ZEB1
17	79165122	79165139	MA0685.1.SP4
17	79165123	79165141	MA0657.1.KLF13
17	79165124	79165138	MA0740.1.KLF14
17	79165125	79165136	MA0746.1.SP3
17	79165125	79165137	MA0747.1.SP8
17	79166660	79166674	MA0163.1.PLAG1
17	79167399	79167405	MA0130.1.ZNF354C
17	79167949	79167964	MA0742.1.Klf12
17	79167988	79168002	MA0119.1.NFIC::TLX1
17	79168009	79168023	MA0163.1.PLAG1
17	79168011	79168024	MA0815.1.TFAP2C(var.3)
17	79168077	79168088	MA0472.2.EGR2
17	79168088	79168108	MA0066.1.PPARG
17	79168089	79168095	MA0056.1.MZF1
17	79168096	79168108	MA0694.1.ZBTB7B
17	79168236	79168251	MA0116.1.Znf423
17	79169491	79169508	MA0685.1.SP4
17	79169493	79169504	MA0493.1.Klf1
17	79169493	79169506	MA1107.1.KLF9
17	79169494	79169504	MA0599.1.KLF5
17	79169494	79169505	MA0746.1.SP3
17	79169494	79169506	MA0747.1.SP8
17	79169494	79169509	MA0516.1.SP2
17	79169498	79169513	MA0697.1.ZIC3
17	79169557	79169569	MA0155.1.INSM1
17	79169569	79169578	MA0739.1.Hic1
17	79170495	79170506	MA0103.3.ZEB1
17	79170556	79170569	MA1100.1.ASCL1
17	79170558	79170568	MA0816.1.Ascl2
17	79170558	79170571	MA0499.1.Myod1
17	79171034	79171045	MA0762.1.ETV2
17	79171035	79171045	MA0156.2.FEV
17	79171045	79171059	MA0146.2.Zfx
17	79171061	79171073	MA1125.1.ZNF384
17	79171099	79171110	MA0076.2.ELK4
17	79171114	79171125	MA0465.1.CDX2
17	79171164	79171184	MA0073.1.RREB1
17	79171468	79171479	MA0079.3.SP1
17	79171535	79171544	MA0597.1.THAP1
17	79172889	79172902	MA1100.1.ASCL1
17	79172897	79172903	MA0056.1.MZF1
17	79172900	79172914	MA0146.2.Zfx
17	79174340	79174351	MA0812.1.TFAP2B(var.2)
17	79174842	79174852	MA1152.1.SOX15
17	79175176	79175186	MA0667.1.MYF6
17	79181424	79181434	MA0690.1.TBX21
17	79181425	79181433	MA0807.1.TBX5
17	79181425	79181435	MA0802.1.TBR1
17	79190119	79190130	MA0503.1.Nkx2-5(var.2)
17	79190231	79190249	MA0729.1.RARA
17	79190362	79190375	MA1100.1.ASCL1
17	79190364	79190374	MA0048.2.NHLH1
17	79192367	79192379	MA0524.2.TFAP2C
17	79192496	79192505	MA0597.1.THAP1
17	79192850	79192867	MA1154.1.ZNF282
17	79193447	79193458	MA0814.1.TFAP2C(var.2)
17	79193447	79193459	MA0155.1.INSM1
17	79193802	79193812	MA0824.1.ID4
17	79193802	79193813	MA0103.3.ZEB1
17	79195535	79195549	MA0509.1.Rfx1
17	79195572	79195582	MA0691.1.TFAP4
17	79195724	79195741	MA0860.1.Rarg(var.2)
17	79197120	79197129	MA0745.1.SNAI2
17	79197123	79197131	MA0807.1.TBX5
17	79197168	79197179	MA0470.1.E2F4
17	79197266	79197276	MA0599.1.KLF5
17	79197266	79197277	MA0746.1.SP3
17	79197269	79197280	MA0472.2.EGR2
17	79197270	79197283	MA1108.1.MXI1
17	79197271	79197283	MA0147.3.MYC
17	79197272	79197282	MA0058.3.MAX
17	79197273	79197283	MA1106.1.HIF1A
17	79197273	79197285	MA0131.2.HINFP
17	79197274	79197280	MA0004.1.Arnt
17	79197648	79197659	MA0842.1.NRL
17	79197648	79197660	MA0117.2.Mafb
17	79197909	79197920	MA0161.2.NFIC
17	79197915	79197923	MA0885.1.Dlx2
17	79197931	79197942	MA0465.1.CDX2
17	79197933	79197942	MA0878.1.CDX1
17	79201686	79201699	MA0813.1.TFAP2B(var.3)
17	79201697	79201703	MA0089.1.MAFG::NFE2L1
17	79201698	79201706	MA0774.1.MEIS2
17	79202284	79202295	MA0039.3.KLF4
17	79202296	79202311	MA0637.1.CENPB
17	79203165	79203181	MA0857.1.Rarb
17	79203166	79203182	MA0859.1.Rarg
17	79203175	79203190	MA0258.2.ESR2
17	79203176	79203189	MA1109.1.NEUROD1
17	79204445	79204459	MA0154.3.EBF1
17	79204502	79204517	MA0116.1.Znf423
17	79205271	79205281	MA0824.1.ID4
17	79205271	79205282	MA0103.3.ZEB1
17	79205787	79205801	MA0146.2.Zfx
17	79205869	79205880	MA0746.1.SP3
17	79205869	79205881	MA0747.1.SP8
17	79205872	79205881	MA0739.1.Hic1
17	79206409	79206416	MA0164.1.Nr2e3
17	79206506	79206516	MA0599.1.KLF5
17	79206506	79206517	MA0746.1.SP3
17	79206506	79206518	MA0747.1.SP8
17	79206572	79206592	MA0066.1.PPARG
17	79206574	79206589	MA0258.2.ESR2
17	79206874	79206885	MA0079.3.SP1
17	79206874	79206889	MA0516.1.SP2
17	79207217	79207227	MA0753.1.ZNF740
17	79207273	79207287	MA0146.2.Zfx
17	79207376	79207387	MA0503.1.Nkx2-5(var.2)
17	79207464	79207475	MA0471.1.E2F6
17	79207516	79207530	MA1102.1.CTCFL
17	79207654	79207672	MA0149.1.EWSR1-FLI1
17	79207775	79207786	MA0103.3.ZEB1
17	79207784	79207795	MA0506.1.NRF1
17	79209400	79209410	MA0599.1.KLF5
17	79209400	79209411	MA0746.1.SP3
17	79209404	79209416	MA0524.2.TFAP2C
17	79209411	79209423	MA0014.3.PAX5
17	79209809	79209820	MA1117.1.RELB
17	79209866	79209880	MA0146.2.Zfx
17	79210036	79210046	MA0599.1.KLF5
17	79210036	79210047	MA0079.3.SP1
17	79210036	79210051	MA0516.1.SP2
17	79210037	79210053	MA0733.1.EGR4
17	79210104	79210114	MA1116.1.RBPJ
17	79210113	79210123	MA0690.1.TBX21
17	79210113	79210124	MA0689.1.TBX20
17	79210113	79210126	MA0800.1.EOMES
17	79210114	79210124	MA0802.1.TBR1
17	79210161	79210174	MA0778.1.NFKB2
17	79210759	79210771	MA0734.1.GLI2
17	79210762	79210777	MA0116.1.Znf423
17	79210771	79210788	MA0112.3.ESR1
17	79210874	79210891	MA0781.1.PAX9
17	79211776	79211788	MA0041.1.Foxd3
17	79211851	79211865	MA0790.1.POU4F1
17	79211851	79211867	MA0683.1.POU4F2
17	79211878	79211886	MA0693.2.VDR
17	79212642	79212653	MA0506.1.NRF1
17	79212951	79212958	MA0033.2.FOXL1
17	79212951	79212959	MA0614.1.Foxj2
17	79212951	79212960	MA0084.1.SRY
17	79213076	79213087	MA0062.2.Gabpa
17	79213125	79213137	MA0095.2.YY1
17	79213133	79213152	MA0139.1.CTCF
17	79213137	79213151	MA1102.1.CTCFL
17	79213815	79213824	MA0738.1.HIC2
17	79214200	79214212	MA0821.1.HES5
17	79214201	79214211	MA0823.1.HEY1
17	79215295	79215309	MA0835.1.BATF3
17	79215322	79215336	MA1102.1.CTCFL
17	79215509	79215519	MA0599.1.KLF5
17	79215519	79215529	MA0595.1.SREBF1
17	79215654	79215668	MA0696.1.ZIC1
17	79215782	79215801	MA0494.1.Nr1h3::Rxra
17	79216052	79216061	MA0738.1.HIC2
17	79216979	79216992	MA0813.1.TFAP2B(var.3)
17	79217094	79217105	MA0493.1.Klf1
17	79217094	79217107	MA1107.1.KLF9
17	79217095	79217105	MA0599.1.KLF5
17	79217095	79217106	MA0746.1.SP3
17	79217857	79217869	MA0095.2.YY1
17	79218043	79218058	MA0637.1.CENPB
17	79218052	79218064	MA1125.1.ZNF384
17	79218053	79218065	MA1125.1.ZNF384
17	79218054	79218066	MA1125.1.ZNF384
17	79218124	79218141	MA0631.1.Six3
17	79218131	79218144	MA0744.1.SCRT2
17	79218358	79218370	MA0014.3.PAX5
17	79218585	79218599	MA0154.3.EBF1
17	79218635	79218650	MA0497.1.MEF2C
17	79218636	79218648	MA1125.1.ZNF384
17	79218637	79218649	MA1125.1.ZNF384
17	79218672	79218683	MA1120.1.SOX13
17	79218865	79218876	MA0601.1.Arid3b
17	79218867	79218877	MA0887.1.EVX1
17	79218877	79218888	MA0462.1.BATF::JUN
17	79218878	79218890	MA1130.1.FOSL2::JUN
17	79218878	79218891	MA1141.1.FOS::JUND
17	79218879	79218890	MA0476.1.FOS
17	79218879	79218891	MA1134.1.FOS::JUNB
17	79218880	79218890	MA0099.3.FOS::JUN
17	79219403	79219417	MA0696.1.ZIC1
17	79219403	79219418	MA0697.1.ZIC3
17	79219404	79219414	MA0820.1.FIGLA
17	79219404	79219415	MA0103.3.ZEB1
17	79219693	79219705	MA0131.2.HINFP
17	79220128	79220138	MA0092.1.Hand1::Tcf3
17	79220303	79220317	MA1102.1.CTCFL
17	79220941	79220958	MA0858.1.Rarb(var.2)
17	79220949	79220962	MA0017.2.NR2F1
17	79220951	79220969	MA1149.1.RARA::RXRG
17	79220954	79220965	MA0103.3.ZEB1
17	79221002	79221008	MA0089.1.MAFG::NFE2L1
17	79222140	79222146	MA0130.1.ZNF354C
17	79222168	79222174	MA0006.1.Ahr::Arnt
17	79222172	79222182	MA0057.1.MZF1(var.2)
17	79222175	79222181	MA0056.1.MZF1
17	79222220	79222235	MA0484.1.HNF4G
17	79222220	79222237	MA0115.1.NR1H2::RXRA
17	79222221	79222235	MA0677.1.Nr2f6
17	79222795	79222806	MA0059.1.MAX::MYC
17	79222795	79222807	MA0147.3.MYC
17	79222796	79222806	MA1099.1.Hes1
17	79222797	79222807	MA1106.1.HIF1A
17	79222798	79222804	MA0004.1.Arnt
17	79223702	79223713	MA0003.3.TFAP2A
17	79223702	79223715	MA0813.1.TFAP2B(var.3)
17	79224602	79224612	MA0100.3.MYB
17	79227114	79227124	MA0623.1.Neurog1
17	79227119	79227129	MA0625.1.NFATC3
17	79227120	79227127	MA0152.1.NFATC2
17	79227120	79227134	MA0758.1.E2F7
17	79227121	79227133	MA0865.1.E2F8
17	79227289	79227299	MA0900.1.HOXA2
17	79227294	79227313	MA0139.1.CTCF
17	79227297	79227309	MA0091.1.TAL1::TCF3
17	79227297	79227310	MA1123.1.TWIST1
17	79227298	79227311	MA1109.1.NEUROD1
17	79227298	79227312	MA1102.1.CTCFL
17	79227299	79227309	MA0623.1.Neurog1
17	79227477	79227489	MA0695.1.ZBTB7C
17	79234234	79234244	MA0599.1.KLF5
17	79234234	79234245	MA0746.1.SP3
17	79234234	79234249	MA0516.1.SP2
17	79234310	79234316	MA0089.1.MAFG::NFE2L1
17	79234389	79234401	MA0147.3.MYC
17	79234390	79234400	MA0830.1.TCF4
17	79234390	79234401	MA0103.3.ZEB1
17	79234390	79234403	MA0499.1.Myod1
17	79234672	79234684	MA0131.2.HINFP
17	79234871	79234881	MA0596.1.SREBF2
17	79236726	79236742	MA0627.1.Pou2f3
17	79236727	79236739	MA0785.1.POU2F1
17	79236728	79236739	MA1115.1.POU5F1
17	79236732	79236746	MA0757.1.ONECUT3
17	79236732	79236747	MA1419.1.IRF4
17	79236773	79236780	MA0164.1.Nr2e3
17	79236811	79236827	MA0857.1.Rarb
17	79237572	79237583	MA0841.1.NFE2
17	79237573	79237583	MA0099.3.FOS::JUN
17	79237579	79237598	MA0139.1.CTCF
17	79237583	79237597	MA1102.1.CTCFL
17	79237622	79237635	MA0513.1.SMAD2::SMAD3::SMAD4
17	79237626	79237639	MA1108.1.MXI1
17	79237626	79237640	MA0839.1.CREB3L1
17	79237627	79237639	MA0821.1.HES5
17	79237628	79237638	MA1099.1.Hes1
17	79237630	79237636	MA0004.1.Arnt
17	79237679	79237690	MA0470.1.E2F4
17	79237701	79237714	MA1100.1.ASCL1
17	79237702	79237716	MA1102.1.CTCFL
17	79240330	79240340	MA0596.1.SREBF2
17	79247909	79247921	MA1421.1.TCF7L1
17	79247909	79247924	MA0768.1.LEF1
17	79248707	79248728	MA0050.2.IRF1
17	79251984	79251999	MA0653.1.IRF9
17	79251985	79251999	MA0772.1.IRF7
17	79251985	79252000	MA1419.1.IRF4
17	79251986	79252004	MA0051.1.IRF2
17	79251994	79252006	MA0846.1.FOXC2
17	79251995	79252006	MA0593.1.FOXP2
17	79256473	79256486	MA0813.1.TFAP2B(var.3)
17	79258640	79258650	MA0101.1.REL
17	79259384	79259399	MA0501.1.MAF::NFE2
17	79259397	79259407	MA0599.1.KLF5
17	79259397	79259412	MA0516.1.SP2
17	79261049	79261058	MA0511.2.RUNX2
17	79261049	79261059	MA0684.1.RUNX3
17	79261444	79261454	MA0595.1.SREBF1
17	79261452	79261470	MA1148.1.PPARA::RXRA
17	79261460	79261476	MA0857.1.Rarb
17	79262015	79262023	MA0622.1.Mlxip
17	79262016	79262022	MA0004.1.Arnt
17	79262084	79262098	MA0839.1.CREB3L1
17	79262823	79262833	MA0871.1.TFEC
17	79262823	79262834	MA0093.2.USF1
17	79262825	79262833	MA0831.2.TFE3
17	79265649	79265659	MA0824.1.ID4
17	79265649	79265660	MA0103.3.ZEB1
17	79265704	79265719	MA0116.1.Znf423
17	79265704	79265723	MA0139.1.CTCF
17	79265705	79265720	MA0116.1.Znf423
17	79265708	79265722	MA1102.1.CTCFL
17	79265711	79265724	MA0017.2.NR2F1
17	79265741	79265753	MA0747.1.SP8
17	79266959	79266971	MA1125.1.ZNF384
17	79266961	79266973	MA0846.1.FOXC2
17	79266962	79266973	MA0593.1.FOXP2
17	79267814	79267824	MA1152.1.SOX15
17	79267815	79267827	MA0041.1.Foxd3
17	79267816	79267831	MA0517.1.STAT1::STAT2
17	79267820	79267830	MA1152.1.SOX15
17	79268294	79268305	MA1115.1.POU5F1
17	79268534	79268545	MA0470.1.E2F4
17	79268662	79268679	MA0629.1.Rhox11
17	79268691	79268710	MA0139.1.CTCF
17	79268816	79268828	MA0131.2.HINFP
17	79268834	79268840	MA0056.1.MZF1
17	79269124	79269133	MA0597.1.THAP1
17	79269163	79269178	MA0502.1.NFYB
17	79269168	79269179	MA0060.3.NFYA
17	79269183	79269196	MA0815.1.TFAP2C(var.3)
17	79269389	79269403	MA0855.1.RXRB
17	79269389	79269404	MA0074.1.RXRA::VDR
17	79269655	79269667	MA1421.1.TCF7L1
17	79269655	79269670	MA0484.1.HNF4G
17	79270108	79270118	MA0669.1.NEUROG2
17	79270454	79270467	MA1121.1.TEAD2
17	79270455	79270465	MA0090.2.TEAD1
17	79270456	79270464	MA0808.1.TEAD3
17	79271175	79271185	MA0824.1.ID4
17	79271255	79271268	MA0778.1.NFKB2
17	79271412	79271427	MA0065.2.Pparg::Rxra
17	79272008	79272017	MA0738.1.HIC2
17	79272031	79272041	MA0816.1.Ascl2
17	79272031	79272044	MA0499.1.Myod1
17	79272043	79272054	MA0471.1.E2F6
17	79273772	79273782	MA0633.1.Twist2
17	79273772	79273783	MA0093.2.USF1
17	79276125	79276136	MA0841.1.NFE2
17	79276218	79276232	MA0696.1.ZIC1
17	79276218	79276233	MA0697.1.ZIC3
17	79276235	79276252	MA0731.1.BCL6B
17	79277111	79277117	MA0089.1.MAFG::NFE2L1
17	79277542	79277557	MA0516.1.SP2
17	79277542	79277562	MA0073.1.RREB1
17	79277546	79277557	MA0741.1.KLF16
17	79277546	79277558	MA0747.1.SP8
17	79277569	79277575	MA0056.1.MZF1
17	79283174	79283187	MA1109.1.NEUROD1
17	79283205	79283220	MA0520.1.Stat6
17	79289286	79289300	MA0163.1.PLAG1
17	79290116	79290127	MA0003.3.TFAP2A
17	79290120	79290133	MA0778.1.NFKB2
17	79290126	79290137	MA0493.1.Klf1
17	79290127	79290137	MA0599.1.KLF5
17	79290127	79290138	MA0746.1.SP3
17	79296063	79296076	MA0884.1.DUXA
17	79296064	79296075	MA0468.1.DUX4
17	79297502	79297508	MA0130.1.ZNF354C
17	79297507	79297518	MA0103.3.ZEB1
17	79298263	79298276	MA0105.4.NFKB1
17	79298267	79298282	MA0116.1.Znf423
17	79298320	79298338	MA0149.1.EWSR1-FLI1
17	79298326	79298338	MA0095.2.YY1
17	79303454	79303460	MA0089.1.MAFG::NFE2L1
17	79303486	79303497	MA0003.3.TFAP2A
17	79303486	79303498	MA0524.2.TFAP2C
17	79303527	79303538	MA0762.1.ETV2
17	79303534	79303545	MA0493.1.Klf1
17	79303535	79303545	MA0599.1.KLF5
17	79303539	79303551	MA0810.1.TFAP2A(var.2)
17	79303558	79303570	MA0783.1.PKNOX2
17	79303559	79303568	MA0745.1.SNAI2
17	79303562	79303570	MA0807.1.TBX5
17	79303574	79303585	MA0079.3.SP1
17	79303575	79303590	MA0732.1.EGR3
17	79303576	79303587	MA0741.1.KLF16
17	79303576	79303588	MA0747.1.SP8
17	79303577	79303587	MA0753.1.ZNF740
17	79303577	79303592	MA0732.1.EGR3
17	79303579	79303589	MA0753.1.ZNF740
17	79307579	79307592	MA0813.1.TFAP2B(var.3)
17	79307580	79307592	MA0524.2.TFAP2C
17	79307647	79307659	MA0524.2.TFAP2C
17	79307648	79307659	MA0003.3.TFAP2A
17	79307726	79307741	MA0065.2.Pparg::Rxra
17	79307732	79307743	MA0471.1.E2F6
17	79309606	79309619	MA1109.1.NEUROD1
17	79310405	79310421	MA0526.2.USF2
17	79310510	79310520	MA0625.1.NFATC3
17	79310511	79310518	MA0152.1.NFATC2
17	79311207	79311218	MA0079.3.SP1
17	79311207	79311222	MA0516.1.SP2
17	79311455	79311474	MA0494.1.Nr1h3::Rxra
17	79314850	79314862	MA0660.1.MEF2B
17	79314859	79314876	MA0685.1.SP4
17	79314862	79314872	MA0599.1.KLF5
17	79314862	79314873	MA0746.1.SP3
17	79314862	79314874	MA0747.1.SP8
17	79314862	79314877	MA0516.1.SP2
17	79315278	79315296	MA1148.1.PPARA::RXRA
17	79315279	79315290	MA1111.1.NR2F2
17	79315279	79315292	MA0017.2.NR2F1
17	79315280	79315295	MA0065.2.Pparg::Rxra
17	79315291	79315299	MA0774.1.MEIS2
17	79315322	79315332	MA0599.1.KLF5
17	79315322	79315333	MA0079.3.SP1
17	79315322	79315337	MA0516.1.SP2
17	79315419	79315430	MA0472.2.EGR2
17	79315422	79315432	MA0599.1.KLF5
17	79315422	79315433	MA0746.1.SP3
17	79316692	79316703	MA0442.2.SOX10
17	79316719	79316733	MA0740.1.KLF14
17	79316749	79316760	MA0079.3.SP1
17	79317193	79317204	MA0442.2.SOX10
17	79317193	79317211	MA0149.1.EWSR1-FLI1
17	79317199	79317220	MA0528.1.ZNF263
17	79317202	79317223	MA0528.1.ZNF263
17	79317205	79317226	MA0528.1.ZNF263
17	79317208	79317218	MA0057.1.MZF1(var.2)
17	79317214	79317226	MA0155.1.INSM1
17	79317594	79317603	MA0597.1.THAP1
17	79319131	79319145	MA1102.1.CTCFL
17	79319141	79319156	MA0697.1.ZIC3
17	79319269	79319282	MA0778.1.NFKB2
17	79319314	79319329	MA0637.1.CENPB
17	79319387	79319398	MA0470.1.E2F4
17	79319468	79319485	MA0685.1.SP4
17	79319470	79319483	MA1107.1.KLF9
17	79319471	79319481	MA0599.1.KLF5
17	79319471	79319482	MA0746.1.SP3
17	79319471	79319483	MA0747.1.SP8
17	79319505	79319515	MA0599.1.KLF5
17	79319505	79319516	MA0079.3.SP1
17	79319505	79319520	MA0516.1.SP2
17	79319509	79319520	MA0079.3.SP1
17	79319524	79319538	MA0696.1.ZIC1
17	79319524	79319539	MA0697.1.ZIC3
17	79319764	79319777	MA0813.1.TFAP2B(var.3)
17	79319779	79319791	MA0524.2.TFAP2C
17	79319786	79319797	MA0470.1.E2F4
17	79319849	79319862	MA0813.1.TFAP2B(var.3)
17	79319885	79319899	MA0740.1.KLF14
17	79319886	79319896	MA0599.1.KLF5
17	79319886	79319897	MA0746.1.SP3
17	79319976	79319986	MA0599.1.KLF5
17	79319976	79319987	MA0746.1.SP3
17	79319976	79319988	MA0747.1.SP8
17	79319976	79319991	MA0516.1.SP2
17	79319997	79320008	MA0079.3.SP1
17	79319997	79320012	MA0516.1.SP2
17	79320284	79320295	MA0002.2.RUNX1
17	79320495	79320503	MA0259.1.ARNT::HIF1A
17	79322403	79322413	MA0599.1.KLF5
17	79322665	79322676	MA0741.1.KLF16
17	79322665	79322680	MA0516.1.SP2
17	79322732	79322743	MA0103.3.ZEB1
17	79322798	79322819	MA0050.2.IRF1
17	79322800	79322815	MA0517.1.STAT1::STAT2
17	79325793	79325802	MA0745.1.SNAI2
17	79330051	79330068	MA0112.3.ESR1
17	79338157	79338163	MA0056.1.MZF1
17	79339512	79339523	MA0741.1.KLF16
17	79339726	79339738	MA0785.1.POU2F1
17	79339726	79339739	MA0788.1.POU3F3
17	79339727	79339739	MA0787.1.POU3F2
17	79339728	79339737	MA0789.1.POU3F4
17	79339731	79339752	MA0050.2.IRF1
17	79339733	79339744	MA0076.2.ELK4
17	79339752	79339761	MA0671.1.NFIX
17	79339752	79339762	MA0670.1.NFIA
17	79339753	79339762	MA0739.1.Hic1
17	79339762	79339771	MA0511.2.RUNX2
17	79339775	79339785	MA0877.1.Barhl1
17	79339776	79339783	MA0063.1.Nkx2-5
17	79339781	79339787	MA0006.1.Ahr::Arnt
17	79339885	79339902	MA1114.1.PBX3
17	79339891	79339900	MA0739.1.Hic1
17	79341247	79341258	MA0462.1.BATF::JUN
17	79341249	79341260	MA0477.1.FOSL1
17	79343137	79343153	MA0009.2.T
17	79343141	79343153	MA0821.1.HES5
17	79354396	79354410	MA0080.4.SPI1
17	79355186	79355200	MA1420.1.IRF5
17	79355246	79355260	MA0758.1.E2F7
17	79355248	79355259	MA0079.3.SP1
17	79355755	79355771	MA0088.2.ZNF143
17	79355758	79355769	MA1120.1.SOX13
17	79355808	79355817	MA0738.1.HIC2
17	79358975	79358981	MA0056.1.MZF1
17	79359023	79359034	MA0079.3.SP1
17	79359023	79359038	MA0516.1.SP2
17	79359044	79359057	MA0507.1.POU2F2
17	79359071	79359082	MA0442.2.SOX10
17	79359126	79359138	MA0811.1.TFAP2B
17	79360247	79360261	MA0154.3.EBF1
17	79360249	79360261	MA0524.2.TFAP2C
17	79360414	79360432	MA0525.2.TP63
17	79360436	79360450	MA0146.2.Zfx
17	79360444	79360457	MA0815.1.TFAP2C(var.3)
17	79360642	79360663	MA0528.1.ZNF263
17	79360650	79360664	MA1102.1.CTCFL
17	79360677	79360689	MA0695.1.ZBTB7C
17	79360740	79360754	MA1102.1.CTCFL
17	79360787	79360802	MA0516.1.SP2
17	79360791	79360802	MA0079.3.SP1
17	79360791	79360806	MA0516.1.SP2
17	79360792	79360807	MA0732.1.EGR3
17	79360794	79360808	MA0696.1.ZIC1
17	79360794	79360809	MA0697.1.ZIC3
17	79361236	79361247	MA0465.1.CDX2
17	79361238	79361247	MA0878.1.CDX1
17	79361259	79361270	MA0003.3.TFAP2A
17	79361302	79361315	MA1100.1.ASCL1
17	79361304	79361313	MA0745.1.SNAI2
17	79361304	79361315	MA0500.1.Myog
17	79361326	79361338	MA0131.2.HINFP
17	79361719	79361725	MA0006.1.Ahr::Arnt
17	79361792	79361798	MA0056.1.MZF1
17	79361793	79361806	MA0778.1.NFKB2
17	79361812	79361822	MA0508.2.PRDM1
17	79361840	79361846	MA0056.1.MZF1
17	79361840	79361853	MA0778.1.NFKB2
17	79361841	79361854	MA0778.1.NFKB2
17	79361842	79361852	MA0101.1.REL
17	79361917	79361928	MA0468.1.DUX4
17	79361952	79361962	MA0100.3.MYB
17	79362269	79362287	MA1149.1.RARA::RXRG
17	79362270	79362287	MA0858.1.Rarb(var.2)
17	79362566	79362581	MA0516.1.SP2
17	79362786	79362799	MA0616.1.Hes2
17	79362790	79362799	MA0608.1.Creb3l2
17	79362792	79362798	MA0004.1.Arnt
17	79367195	79367208	MA1107.1.KLF9
17	79367197	79367210	MA1107.1.KLF9
17	79367198	79367209	MA0746.1.SP3
17	79367198	79367210	MA0747.1.SP8
17	79367199	79367210	MA0039.3.KLF4
17	79367242	79367254	MA0810.1.TFAP2A(var.2)
17	79367492	79367504	MA0131.2.HINFP
17	79367573	79367584	MA0003.3.TFAP2A
17	79367960	79367971	MA0060.3.NFYA
17	79367983	79367994	MA0471.1.E2F6
17	79367993	79368014	MA0528.1.ZNF263
17	79367995	79368006	MA0470.1.E2F4
17	79368105	79368114	MA0619.1.LIN54
17	79369132	79369143	MA0480.1.Foxo1
17	79370112	79370122	MA0057.1.MZF1(var.2)
17	79370528	79370539	MA0003.3.TFAP2A
17	79370662	79370671	MA0597.1.THAP1
17	79370728	79370743	MA0527.1.ZBTB33
17	79370740	79370754	MA0146.2.Zfx
17	79371027	79371042	MA0148.3.FOXA1
17	79371031	79371043	MA0047.2.Foxa2
17	79371047	79371068	MA0528.1.ZNF263
17	79371295	79371309	MA0146.2.Zfx
17	79372959	79372965	MA0006.1.Ahr::Arnt
17	79373094	79373106	MA0524.2.TFAP2C
17	79373122	79373128	MA0006.1.Ahr::Arnt
17	79373738	79373749	MA1122.1.TFDP1
17	79374018	79374028	MA0090.2.TEAD1
17	79374093	79374108	MA0520.1.Stat6
17	79374143	79374157	MA0146.2.Zfx
17	79374217	79374232	MA1105.1.GRHL2
17	79374222	79374233	MA0480.1.Foxo1
17	79374230	79374245	MA0108.2.TBP
17	79374276	79374289	MA0507.1.POU2F2
17	79375691	79375700	MA0597.1.THAP1
17	79375789	79375800	MA0161.2.NFIC
17	79375803	79375816	MA0813.1.TFAP2B(var.3)
17	79375987	79375998	MA0079.3.SP1
17	79375987	79376002	MA0516.1.SP2
17	79375992	79376006	MA0696.1.ZIC1
17	79375992	79376007	MA0697.1.ZIC3
17	79376245	79376255	MA0879.1.Dlx1
17	79376247	79376258	MA0715.1.PROP1
17	79376250	79376264	MA0030.1.FOXF2
17	79376255	79376264	MA0084.1.SRY
17	79376258	79376273	MA0869.1.Sox11
17	79376631	79376637	MA0056.1.MZF1
17	79376658	79376666	MA0143.3.Sox2
17	79376658	79376667	MA0077.1.SOX9
17	79376658	79376668	MA1152.1.SOX15
17	79376660	79376667	MA0087.1.Sox5
17	79376712	79376723	MA0137.3.STAT1
17	79381843	79381854	MA0002.2.RUNX1
17	79382863	79382884	MA0528.1.ZNF263
17	79382962	79382968	MA0006.1.Ahr::Arnt
17	79383726	79383737	MA0506.1.NRF1
17	79386540	79386551	MA0093.2.USF1
17	79386601	79386616	MA0501.1.MAF::NFE2
17	79386609	79386623	MA0489.1.JUN(var.2)
17	79386611	79386622	MA0462.1.BATF::JUN
17	79386613	79386624	MA0476.1.FOS
17	79386613	79386627	MA1101.1.BACH2
17	79386622	79386635	MA0698.1.ZBTB18
17	79386657	79386670	MA0698.1.ZBTB18
17	79386659	79386669	MA0048.2.NHLH1
17	79386770	79386780	MA0767.1.GCM2
17	79386770	79386781	MA0646.1.GCM1
17	79386773	79386787	MA0146.2.Zfx
17	79386812	79386823	MA0076.2.ELK4
17	79386853	79386864	MA0472.2.EGR2
17	79387596	79387613	MA0112.3.ESR1
17	79388405	79388423	MA0729.1.RARA
17	79389353	79389364	MA1110.1.NR1H4
17	79390816	79390830	MA0677.1.Nr2f6
17	79390817	79390832	MA0505.1.Nr5a2
17	79390949	79390955	MA0006.1.Ahr::Arnt
17	79390953	79390959	MA0006.1.Ahr::Arnt
17	79392718	79392730	MA0747.1.SP8
17	79392719	79392730	MA0039.3.KLF4
17	79392918	79392931	MA0513.1.SMAD2::SMAD3::SMAD4
17	79392922	79392935	MA0513.1.SMAD2::SMAD3::SMAD4
17	79393181	79393198	MA0731.1.BCL6B
17	79393183	79393194	MA0519.1.Stat5a::Stat5b
17	79393198	79393210	MA1151.1.RORC
17	79393204	79393225	MA0528.1.ZNF263
17	79394022	79394040	MA0149.1.EWSR1-FLI1
17	79394033	79394047	MA1102.1.CTCFL
17	79394198	79394208	MA0665.1.MSC
17	79394198	79394211	MA0499.1.Myod1
17	79394929	79394943	MA0072.1.RORA(var.2)
17	79394932	79394942	MA0071.1.RORA
17	79394933	79394944	MA0141.3.ESRRB
17	79394945	79394955	MA0599.1.KLF5
17	79394959	79394969	MA0816.1.Ascl2
17	79394959	79394972	MA0499.1.Myod1
17	79395006	79395013	MA0081.1.SPIB
17	79395331	79395344	MA0017.2.NR2F1
17	79395389	79395404	MA0505.1.Nr5a2
17	79395418	79395424	MA0130.1.ZNF354C
17	79396131	79396141	MA0793.1.POU6F2
17	79396159	79396170	MA0040.1.Foxq1
17	79396159	79396171	MA0041.1.Foxd3
17	79396202	79396223	MA1418.1.IRF3
17	79396206	79396227	MA0528.1.ZNF263
17	79396208	79396222	MA0772.1.IRF7
17	79396208	79396229	MA1418.1.IRF3
17	79396212	79396233	MA0528.1.ZNF263
17	79400097	79400108	MA0079.3.SP1
17	79400097	79400112	MA0516.1.SP2
17	79400101	79400114	MA0813.1.TFAP2B(var.3)
17	79400102	79400114	MA0811.1.TFAP2B
17	79400103	79400114	MA0003.3.TFAP2A
17	79400124	79400134	MA0672.1.NKX2-3
17	79400154	79400164	MA0057.1.MZF1(var.2)
17	79400157	79400163	MA0056.1.MZF1
17	79401457	79401474	MA0629.1.Rhox11
17	79401797	79401807	MA0092.1.Hand1::Tcf3
17	79401830	79401844	MA1102.1.CTCFL
17	79401835	79401849	MA0146.2.Zfx
17	79401848	79401856	MA0259.1.ARNT::HIF1A
17	79401848	79401858	MA1106.1.HIF1A
17	79401860	79401871	MA0144.2.STAT3
17	79401867	79401883	MA0868.1.SOX8
17	79401898	79401908	MA0057.1.MZF1(var.2)
17	79401927	79401940	MA0813.1.TFAP2B(var.3)
17	79405733	79405748	MA0258.2.ESR2
17	79405869	79405890	MA0528.1.ZNF263
17	79405871	79405882	MA0478.1.FOSL2
17	79407337	79407351	MA0146.2.Zfx
17	79407465	79407476	MA0621.1.mix-a
17	79407466	79407476	MA0886.1.EMX2
17	79407467	79407475	MA0701.1.LHX9
17	79407468	79407476	MA0125.1.Nobox
17	79407663	79407673	MA0057.1.MZF1(var.2)
17	79407671	79407683	MA0524.2.TFAP2C
17	79407925	79407938	MA1100.1.ASCL1
17	79407927	79407936	MA0745.1.SNAI2
17	79408665	79408679	MA1102.1.CTCFL
17	79408691	79408703	MA1125.1.ZNF384
17	79408692	79408704	MA1125.1.ZNF384
17	79408693	79408705	MA1125.1.ZNF384
17	79408694	79408706	MA1125.1.ZNF384
17	79408695	79408707	MA1125.1.ZNF384
17	79408696	79408708	MA1125.1.ZNF384
17	79408697	79408709	MA1125.1.ZNF384
17	79408698	79408710	MA1125.1.ZNF384
17	79408699	79408711	MA1125.1.ZNF384
17	79408700	79408712	MA1125.1.ZNF384
17	79408701	79408713	MA1125.1.ZNF384
17	79408702	79408714	MA1125.1.ZNF384
17	79408703	79408715	MA1125.1.ZNF384
17	79408704	79408716	MA1125.1.ZNF384
17	79408705	79408717	MA1125.1.ZNF384
17	79408706	79408718	MA1125.1.ZNF384
17	79408713	79408725	MA0769.1.Tcf7
17	79408752	79408761	MA0739.1.Hic1
17	79408752	79408766	MA0832.1.Tcf21
17	79408772	79408782	MA0824.1.ID4
17	79408772	79408783	MA0103.3.ZEB1
17	79409708	79409720	MA0524.2.TFAP2C
17	79409712	79409727	MA0065.2.Pparg::Rxra
17	79409792	79409803	MA0506.1.NRF1
17	79409797	79409811	MA0146.2.Zfx
17	79410739	79410753	MA0737.1.GLIS3
17	79410747	79410764	MA0858.1.Rarb(var.2)
17	79410827	79410840	MA1100.1.ASCL1
17	79410828	79410842	MA1102.1.CTCFL
17	79410829	79410838	MA0745.1.SNAI2
17	79410871	79410892	MA0528.1.ZNF263
17	79411772	79411782	MA0599.1.KLF5
17	79411772	79411783	MA0746.1.SP3
17	79411772	79411784	MA0747.1.SP8
17	79411773	79411783	MA0753.1.ZNF740
17	79412067	79412081	MA0737.1.GLIS3
17	79412106	79412127	MA0138.2.REST
17	79413201	79413212	MA1111.1.NR2F2
17	79413203	79413211	MA0160.1.NR4A2
17	79413851	79413860	MA0745.1.SNAI2
17	79413853	79413863	MA0690.1.TBX21
17	79413853	79413866	MA0800.1.EOMES
17	79413854	79413862	MA0807.1.TBX5
17	79413854	79413864	MA0802.1.TBR1
17	79415223	79415237	MA0146.2.Zfx
17	79415233	79415244	MA0079.3.SP1
17	79415313	79415328	MA0065.2.Pparg::Rxra
17	79415316	79415330	MA1102.1.CTCFL
17	79415351	79415365	MA0163.1.PLAG1
17	79417615	79417627	MA0524.2.TFAP2C
17	79419212	79419222	MA1116.1.RBPJ
17	79419214	79419228	MA0119.1.NFIC::TLX1
17	79419272	79419285	MA0778.1.NFKB2
17	79420210	79420216	MA0006.1.Ahr::Arnt
17	79420421	79420431	MA0649.1.HEY2
17	79420427	79420433	MA0006.1.Ahr::Arnt
17	79420702	79420712	MA1116.1.RBPJ
17	79420773	79420784	MA0471.1.E2F6
17	79420901	79420913	MA0473.2.ELF1
17	79420901	79420914	MA0640.1.ELF3
17	79420902	79420915	MA0750.2.ZBTB7A
17	79420904	79420915	MA0062.2.Gabpa
17	79420954	79420967	MA0513.1.SMAD2::SMAD3::SMAD4
17	79421771	79421784	MA0698.1.ZBTB18
17	79421979	79421996	MA0883.1.Dmbx1
17	79422000	79422012	MA0014.3.PAX5
17	79422004	79422013	MA0738.1.HIC2
17	79422025	79422043	MA1148.1.PPARA::RXRA
17	79422178	79422192	MA0163.1.PLAG1
17	79422191	79422203	MA0014.3.PAX5
17	79422506	79422520	MA1420.1.IRF5
17	79425862	79425873	MA0144.2.STAT3
17	79426457	79426468	MA0503.1.Nkx2-5(var.2)
17	79426755	79426766	MA0465.1.CDX2
17	79426756	79426767	MA0899.1.HOXA10
17	79426757	79426766	MA0878.1.CDX1
17	79426757	79426767	MA0913.1.Hoxd9
17	79426803	79426809	MA0056.1.MZF1
17	79426803	79426824	MA0528.1.ZNF263
17	79426805	79426816	MA0471.1.E2F6
17	79427435	79427449	MA1102.1.CTCFL
17	79427698	79427708	MA1116.1.RBPJ
17	79427704	79427718	MA0756.1.ONECUT2
17	79427707	79427717	MA0780.1.PAX3
17	79427709	79427718	MA0724.1.VENTX
17	79427720	79427731	MA0442.2.SOX10
17	79427753	79427763	MA0145.3.TFCP2
17	79428374	79428389	MA0074.1.RXRA::VDR
17	79428388	79428399	MA0003.3.TFAP2A
17	79428426	79428440	MA0863.1.MTF1
17	79429621	79429632	MA0076.2.ELK4
17	79430011	79430023	MA0783.1.PKNOX2
17	79430012	79430021	MA0745.1.SNAI2
17	79430015	79430023	MA0807.1.TBX5
17	79430021	79430038	MA0685.1.SP4
17	79430024	79430035	MA0741.1.KLF16
17	79430024	79430036	MA0747.1.SP8
17	79430028	79430042	MA0736.1.GLIS2
17	79430029	79430044	MA0116.1.Znf423
17	79430031	79430044	MA0813.1.TFAP2B(var.3)
17	79430073	79430090	MA1154.1.ZNF282
17	79430087	79430100	MA1100.1.ASCL1
17	79430089	79430099	MA0824.1.ID4
17	79430089	79430100	MA0103.3.ZEB1
17	79430164	79430176	MA0524.2.TFAP2C
17	79430269	79430279	MA0599.1.KLF5
17	79430269	79430280	MA0079.3.SP1
17	79436388	79436397	MA0739.1.Hic1
17	79436391	79436401	MA0830.1.TCF4
17	79436391	79436402	MA0103.3.ZEB1
17	79436408	79436418	MA0816.1.Ascl2
17	79436420	79436434	MA0146.2.Zfx
17	79436428	79436443	MA0516.1.SP2
17	79436447	79436453	MA0056.1.MZF1
17	79439057	79439066	MA0676.1.Nr2e1
17	79439151	79439162	MA0059.1.MAX::MYC
17	79439152	79439162	MA0626.1.Npas2
17	79439153	79439161	MA0617.1.Id2
17	79439154	79439160	MA0004.1.Arnt
17	79439184	79439200	MA0526.2.USF2
17	79439184	79439202	MA0620.2.MITF
17	79439188	79439198	MA0692.1.TFEB
17	79439188	79439199	MA0093.2.USF1
17	79439192	79439198	MA0089.1.MAFG::NFE2L1
17	79439192	79439203	MA0841.1.NFE2
17	79439284	79439292	MA0693.2.VDR
17	79441144	79441160	MA0857.1.Rarb
17	79441145	79441161	MA0859.1.Rarg
17	79441154	79441175	MA0528.1.ZNF263
17	79445825	79445846	MA0050.2.IRF1
17	79445827	79445842	MA0517.1.STAT1::STAT2
17	79445830	79445851	MA0050.2.IRF1
17	79445836	79445848	MA0041.1.Foxd3
17	79445844	79445856	MA0041.1.Foxd3
17	79445850	79445861	MA0144.2.STAT3
17	79447915	79447925	MA0625.1.NFATC3
17	79447916	79447923	MA0152.1.NFATC2
17	79447921	79447934	MA1124.1.ZNF24
17	79448032	79448042	MA0057.1.MZF1(var.2)
17	79448046	79448065	MA0139.1.CTCF
17	79448052	79448062	MA0057.1.MZF1(var.2)
17	79448431	79448443	MA0131.2.HINFP
17	79448436	79448447	MA0003.3.TFAP2A
17	79448541	79448551	MA0595.1.SREBF1
17	79448565	79448573	MA0611.1.Dux
17	79448565	79448575	MA0038.1.Gfi1
17	79448588	79448599	MA0506.1.NRF1
17	79448836	79448847	MA0079.3.SP1
17	79448836	79448851	MA0516.1.SP2
17	79448871	79448881	MA0057.1.MZF1(var.2)
17	79448874	79448880	MA0056.1.MZF1
17	79448919	79448934	MA0502.1.NFYB
17	79449892	79449905	MA0884.1.DUXA
17	79449893	79449904	MA0468.1.DUX4
17	79451205	79451211	MA0006.1.Ahr::Arnt
17	79451218	79451230	MA0524.2.TFAP2C
17	79451229	79451241	MA0821.1.HES5
17	79451230	79451240	MA1099.1.Hes1
17	79451541	79451553	MA0014.3.PAX5
17	79451547	79451559	MA0104.4.MYCN
17	79451701	79451711	MA1116.1.RBPJ
17	79451761	79451774	MA0813.1.TFAP2B(var.3)
17	79452409	79452422	MA0616.1.Hes2
17	79452412	79452424	MA0821.1.HES5
17	79452425	79452435	MA0824.1.ID4
17	79452436	79452448	MA0041.1.Foxd3
17	79452436	79452457	MA0050.2.IRF1
17	79452437	79452449	MA0041.1.Foxd3
17	79452437	79452458	MA0050.2.IRF1
17	79452438	79452459	MA0050.2.IRF1
17	79452578	79452587	MA0745.1.SNAI2
17	79452583	79452592	MA0738.1.HIC2
17	79453394	79453400	MA0006.1.Ahr::Arnt
17	79453530	79453541	MA0002.2.RUNX1
17	79453732	79453742	MA1152.1.SOX15
17	79453761	79453776	MA0108.2.TBP
17	79453772	79453784	MA0041.1.Foxd3
17	79455063	79455075	MA0524.2.TFAP2C
17	79455080	79455086	MA0056.1.MZF1
17	79455094	79455104	MA0649.1.HEY2
17	79455095	79455106	MA0506.1.NRF1
17	79455100	79455114	MA0863.1.MTF1
17	79455129	79455140	MA1122.1.TFDP1
17	79455198	79455211	MA1108.1.MXI1
17	79455199	79455211	MA0147.3.MYC
17	79455200	79455210	MA0823.1.HEY1
17	79455201	79455209	MA0259.1.ARNT::HIF1A
17	79455201	79455211	MA1106.1.HIF1A
17	79455201	79455212	MA0506.1.NRF1
17	79455202	79455208	MA0004.1.Arnt
17	79455445	79455456	MA0076.2.ELK4
17	79457806	79457818	MA0783.1.PKNOX2
17	79457807	79457818	MA0093.2.USF1
17	79458189	79458202	MA1121.1.TEAD2
17	79458190	79458200	MA0090.2.TEAD1
17	79458191	79458199	MA0808.1.TEAD3
17	79458196	79458206	MA0508.2.PRDM1
17	79458197	79458214	MA0731.1.BCL6B
17	79458204	79458214	MA0690.1.TBX21
17	79458204	79458215	MA0688.1.TBX2
17	79458204	79458217	MA0800.1.EOMES
17	79458205	79458213	MA0807.1.TBX5
17	79458205	79458215	MA0802.1.TBR1
17	79458205	79458217	MA0014.3.PAX5
17	79458384	79458401	MA0685.1.SP4
17	79458386	79458397	MA0493.1.Klf1
17	79458386	79458399	MA1107.1.KLF9
17	79458386	79458400	MA0740.1.KLF14
17	79458386	79458401	MA0742.1.Klf12
17	79458387	79458397	MA0599.1.KLF5
17	79458387	79458398	MA0746.1.SP3
17	79458387	79458399	MA0747.1.SP8
17	79458426	79458441	MA0065.2.Pparg::Rxra
17	79460596	79460606	MA0838.1.CEBPG
17	79460596	79460607	MA0102.3.CEBPA
17	79460773	79460786	MA1107.1.KLF9
17	79460774	79460785	MA0746.1.SP3
17	79460774	79460786	MA0747.1.SP8
17	79462199	79462207	MA0801.1.MGA
17	79466069	79466080	MA0506.1.NRF1
17	79466222	79466234	MA0024.3.E2F1
17	79466332	79466343	MA0506.1.NRF1
17	79466346	79466361	MA0732.1.EGR3
17	79466346	79466362	MA0733.1.EGR4
17	79466347	79466361	MA0162.3.EGR1
17	79466348	79466359	MA0472.2.EGR2
17	79466350	79466361	MA0493.1.Klf1
17	79466350	79466363	MA1107.1.KLF9
17	79466351	79466361	MA0599.1.KLF5
17	79466351	79466362	MA0746.1.SP3
17	79466351	79466363	MA0747.1.SP8
17	79466352	79466363	MA0039.3.KLF4
17	79466450	79466456	MA0056.1.MZF1
17	79466452	79466463	MA0471.1.E2F6
17	79466470	79466484	MA0146.2.Zfx
17	79466517	79466530	MA0872.1.TFAP2A(var.3)
17	79468936	79468951	MA0150.2.Nfe2l2
17	79469046	79469056	MA0609.1.Crem
17	79469047	79469055	MA0604.1.Atf1
17	79469048	79469056	MA0862.1.GMEB2
17	79469497	79469518	MA0528.1.ZNF263
17	79469500	79469518	MA0149.1.EWSR1-FLI1
17	79469504	79469522	MA0149.1.EWSR1-FLI1
17	79469547	79469553	MA0056.1.MZF1
17	79469568	79469577	MA0745.1.SNAI2
17	79469742	79469754	MA0695.1.ZBTB7C
17	79472289	79472310	MA0528.1.ZNF263
17	79472391	79472403	MA1125.1.ZNF384
17	79472392	79472404	MA1125.1.ZNF384
17	79472393	79472405	MA1125.1.ZNF384
17	79472394	79472406	MA1125.1.ZNF384
17	79472395	79472407	MA1125.1.ZNF384
17	79472396	79472408	MA1125.1.ZNF384
17	79472397	79472409	MA1125.1.ZNF384
17	79472400	79472414	MA0687.1.SPIC
17	79472919	79472927	MA0693.2.VDR
17	79473609	79473626	MA0112.3.ESR1
17	79473737	79473747	MA0780.1.PAX3
17	79473774	79473784	MA0824.1.ID4
17	79473964	79473979	MA0728.1.Nr2f6(var.2)
17	79473965	79473979	MA0512.2.Rxra
17	79474065	79474076	MA0478.1.FOSL2
17	79474171	79474186	MA0497.1.MEF2C
17	79474173	79474179	MA0151.1.Arid3a
17	79474173	79474185	MA0773.1.MEF2D
17	79474204	79474219	MA1155.1.ZSCAN4
17	79474215	79474223	MA0719.1.RHOXF1
17	79474348	79474356	MA0831.2.TFE3
17	79474412	79474427	MA0517.1.STAT1::STAT2
17	79474415	79474427	MA0041.1.Foxd3
17	79474820	79474828	MA0719.1.RHOXF1
17	79474864	79474874	MA0633.1.Twist2
17	79474878	79474895	MA0731.1.BCL6B
17	79475114	79475124	MA0514.1.Sox3
17	79475288	79475301	MA0778.1.NFKB2
17	79475451	79475466	MA0501.1.MAF::NFE2
17	79475470	79475482	MA1125.1.ZNF384
17	79475554	79475565	MA0103.3.ZEB1
17	79475589	79475601	MA0095.2.YY1
17	79475632	79475643	MA0689.1.TBX20
17	79475633	79475641	MA0807.1.TBX5
17	79475812	79475828	MA0510.2.RFX5
17	79476229	79476239	MA0057.1.MZF1(var.2)
17	79476451	79476461	MA0824.1.ID4
17	79476451	79476462	MA0103.3.ZEB1
17	79476473	79476487	MA0523.1.TCF7L2
17	79476473	79476488	MA0768.1.LEF1
17	79476474	79476488	MA0512.2.Rxra
17	79476475	79476486	MA0442.2.SOX10
17	79476567	79476573	MA0089.1.MAFG::NFE2L1
17	79476901	79476913	MA0695.1.ZBTB7C
17	79477128	79477140	MA0043.2.HLF
17	79477130	79477144	MA0790.1.POU4F1
17	79477134	79477148	MA0790.1.POU4F1
17	79477134	79477150	MA0791.1.POU4F3
17	79477769	79477778	MA0714.1.PITX3
17	79477769	79477779	MA0648.1.GSC
17	79477769	79477780	MA0479.1.FOXH1
17	79477770	79477778	MA0682.1.Pitx1
17	79477773	79477779	MA0130.1.ZNF354C
17	79477821	79477827	MA0130.1.ZNF354C
17	79479023	79479031	MA0807.1.TBX5
17	79479197	79479211	MA1420.1.IRF5
17	79479197	79479212	MA1419.1.IRF4
17	79479386	79479395	MA0597.1.THAP1
17	79479433	79479443	MA0753.1.ZNF740
17	79479437	79479450	MA1107.1.KLF9
17	79479454	79479468	MA0696.1.ZIC1
17	79479454	79479469	MA0697.1.ZIC3
17	79479584	79479595	MA0493.1.Klf1
17	79479585	79479595	MA0599.1.KLF5
17	79479585	79479596	MA0079.3.SP1
17	79479585	79479600	MA0516.1.SP2
17	79479604	79479616	MA0694.1.ZBTB7B
17	79479606	79479616	MA0753.1.ZNF740
17	79479826	79479840	MA0146.2.Zfx
17	79480141	79480162	MA0138.2.REST
17	79480151	79480157	MA0056.1.MZF1
17	79480401	79480417	MA0510.2.RFX5
17	79480589	79480599	MA0599.1.KLF5
17	79480589	79480600	MA0746.1.SP3
17	79480601	79480612	MA0842.1.NRL
17	79480601	79480613	MA0117.2.Mafb
17	79480733	79480746	MA0778.1.NFKB2
17	79480760	79480770	MA0895.1.HMBOX1
17	79480897	79480910	MA0771.1.HSF4
17	79481078	79481090	MA1113.1.PBX2
17	79481152	79481164	MA0821.1.HES5
17	79481173	79481187	MA0146.2.Zfx
17	79481174	79481185	MA0003.3.TFAP2A
17	79481174	79481186	MA0524.2.TFAP2C
17	79481201	79481213	MA0524.2.TFAP2C
17	79481252	79481266	MA0696.1.ZIC1
17	79481252	79481267	MA0697.1.ZIC3
17	79481333	79481345	MA0694.1.ZBTB7B
17	79481895	79481907	MA1130.1.FOSL2::JUN
17	79481895	79481908	MA1141.1.FOS::JUND
17	79481896	79481908	MA1134.1.FOS::JUNB
17	79481897	79481907	MA0099.3.FOS::JUN
17	79481900	79481908	MA0067.1.Pax2
17	79481990	79482001	MA1122.1.TFDP1
17	79482127	79482142	MA0258.2.ESR2
17	79482161	79482175	MA0146.2.Zfx
17	79482347	79482353	MA0056.1.MZF1
17	79482879	79482889	MA1152.1.SOX15
17	79483218	79483234	MA0868.1.SOX8
17	79483545	79483558	MA0513.1.SMAD2::SMAD3::SMAD4
17	79483565	79483575	MA0092.1.Hand1::Tcf3
17	79484075	79484088	MA0017.2.NR2F1
17	79484782	79484799	MA0685.1.SP4
17	79484784	79484798	MA0740.1.KLF14
17	79484785	79484795	MA0753.1.ZNF740
17	79484785	79484796	MA0741.1.KLF16
17	79484785	79484797	MA0747.1.SP8
17	79484786	79484796	MA0753.1.ZNF740
17	79484786	79484797	MA0741.1.KLF16
17	79484786	79484798	MA0747.1.SP8
17	79484787	79484797	MA0753.1.ZNF740
17	79484788	79484798	MA0753.1.ZNF740
17	79484789	79484799	MA0753.1.ZNF740
17	79484790	79484800	MA0753.1.ZNF740
17	79484921	79484932	MA0493.1.Klf1
17	79484921	79484934	MA1107.1.KLF9
17	79484922	79484932	MA0599.1.KLF5
17	79484922	79484933	MA0746.1.SP3
17	79484922	79484937	MA0516.1.SP2
17	79485464	79485485	MA0528.1.ZNF263
17	79485869	79485880	MA1122.1.TFDP1
17	79485877	79485893	MA0857.1.Rarb
17	79485878	79485893	MA0728.1.Nr2f6(var.2)
17	79485878	79485894	MA0859.1.Rarg
17	79485878	79485896	MA0729.1.RARA
17	79486459	79486471	MA0155.1.INSM1
17	79486493	79486508	MA0527.1.ZBTB33
17	79486532	79486542	MA0830.1.TCF4
17	79486532	79486543	MA0103.3.ZEB1
17	79486574	79486584	MA0824.1.ID4
17	79486574	79486585	MA0103.3.ZEB1
17	79486574	79486587	MA0499.1.Myod1
17	79486593	79486604	MA0506.1.NRF1
17	79486599	79486610	MA0506.1.NRF1
17	79486622	79486634	MA0694.1.ZBTB7B
17	79486626	79486641	MA0516.1.SP2
17	79486631	79486641	MA0599.1.KLF5
17	79486631	79486642	MA0079.3.SP1
17	79486631	79486646	MA0516.1.SP2
17	79486659	79486673	MA0489.1.JUN(var.2)
17	79486662	79486674	MA1130.1.FOSL2::JUN
17	79486662	79486675	MA1141.1.FOS::JUND
17	79486662	79486679	MA1114.1.PBX3
17	79486663	79486674	MA0476.1.FOS
17	79486663	79486675	MA1134.1.FOS::JUNB
17	79486664	79486674	MA0099.3.FOS::JUN
17	79486667	79486675	MA0067.1.Pax2
17	79486709	79486715	MA0056.1.MZF1
17	79486715	79486730	MA1147.1.NR4A2::RXRA
17	79486721	79486732	MA1131.1.FOSL2::JUN(var.2)
17	79486721	79486733	MA0018.3.CREB1
17	79486753	79486765	MA0155.1.INSM1
17	79490349	79490362	MA0513.1.SMAD2::SMAD3::SMAD4
17	79490896	79490905	MA0739.1.Hic1
17	79491562	79491579	MA0112.3.ESR1
17	79491563	79491578	MA0258.2.ESR2
17	79491573	79491586	MA0616.1.Hes2
17	79491576	79491586	MA0603.1.Arntl
17	79491576	79491588	MA0821.1.HES5
17	79491577	79491587	MA1099.1.Hes1
17	79491578	79491586	MA0617.1.Id2
17	79491579	79491585	MA0004.1.Arnt
17	79492888	79492902	MA0163.1.PLAG1
17	79492888	79492903	MA0728.1.Nr2f6(var.2)
17	79492895	79492916	MA0528.1.ZNF263
17	79492960	79492972	MA0734.1.GLI2
17	79494333	79494350	MA0730.1.RARA(var.2)
17	79494348	79494365	MA0629.1.Rhox11
17	79494427	79494440	MA0813.1.TFAP2B(var.3)
17	79494428	79494440	MA0811.1.TFAP2B
17	79494429	79494440	MA0003.3.TFAP2A
17	79494434	79494447	MA1100.1.ASCL1
17	79494436	79494445	MA0745.1.SNAI2
17	79494436	79494447	MA0500.1.Myog
17	79494488	79494494	MA0056.1.MZF1
17	79494491	79494509	MA0149.1.EWSR1-FLI1
17	79494494	79494505	MA0111.1.Spz1
17	79494803	79494816	MA0813.1.TFAP2B(var.3)
17	79495180	79495192	MA0734.1.GLI2
17	79495197	79495214	MA0631.1.Six3
17	79495200	79495213	MA0778.1.NFKB2
17	79495257	79495269	MA0019.1.Ddit3::Cebpa
17	79495586	79495601	MA1105.1.GRHL2
17	79495627	79495639	MA0783.1.PKNOX2
17	79495628	79495638	MA0691.1.TFAP4
17	79495628	79495639	MA0500.1.Myog
17	79495696	79495712	MA1119.1.SIX2
17	79496022	79496033	MA0470.1.E2F4
17	79496033	79496045	MA0095.2.YY1
17	79496327	79496346	MA0139.1.CTCF
17	79496328	79496341	MA0744.1.SCRT2
17	79496328	79496343	MA0743.1.SCRT1
17	79496332	79496341	MA0745.1.SNAI2
17	79496350	79496359	MA0739.1.Hic1
17	79496353	79496365	MA0695.1.ZBTB7C
17	79497255	79497266	MA0467.1.Crx
17	79497255	79497271	MA0857.1.Rarb
17	79497256	79497271	MA0728.1.Nr2f6(var.2)
17	79497256	79497272	MA0859.1.Rarg
17	79497257	79497271	MA0512.2.Rxra
17	79497258	79497273	MA0505.1.Nr5a2
17	79497262	79497272	MA1112.1.NR4A1
17	79497262	79497273	MA1111.1.NR2F2
17	79497264	79497272	MA0160.1.NR4A2
17	79497329	79497335	MA0056.1.MZF1
17	79500790	79500803	MA1100.1.ASCL1
17	79500792	79500801	MA0745.1.SNAI2
17	79501165	79501176	MA0003.3.TFAP2A
17	79501195	79501209	MA0119.1.NFIC::TLX1
17	79501200	79501215	MA0065.2.Pparg::Rxra
17	79501200	79501216	MA0859.1.Rarg
17	79501201	79501215	MA0677.1.Nr2f6
17	79501206	79501216	MA1112.1.NR4A1
17	79501220	79501228	MA1153.1.Smad4
17	79501220	79501230	MA0092.1.Hand1::Tcf3
17	79501738	79501756	MA1149.1.RARA::RXRG
17	79501739	79501756	MA0730.1.RARA(var.2)
17	79501768	79501779	MA0467.1.Crx
17	79501777	79501787	MA0665.1.MSC
17	79501784	79501799	MA0046.2.HNF1A
17	79501788	79501797	MA0724.1.VENTX
17	79501788	79501798	MA0887.1.EVX1
17	79501811	79501820	MA0671.1.NFIX
17	79501811	79501821	MA0670.1.NFIA
17	79501903	79501915	MA0524.2.TFAP2C
17	79501907	79501922	MA0065.2.Pparg::Rxra
17	79503521	79503534	MA0488.1.JUN
17	79503522	79503535	MA0833.1.ATF4
17	79503816	79503822	MA0006.1.Ahr::Arnt
17	79503837	79503848	MA0470.1.E2F4
17	79503858	79503871	MA1100.1.ASCL1
17	79503860	79503869	MA0745.1.SNAI2
17	79503869	79503885	MA0735.1.GLIS1
17	79503873	79503888	MA0732.1.EGR3
17	79503875	79503886	MA0472.2.EGR2
17	79503892	79503903	MA0003.3.TFAP2A
17	79503892	79503904	MA0810.1.TFAP2A(var.2)
17	79504035	79504046	MA0506.1.NRF1
17	79504041	79504055	MA0146.2.Zfx
17	79504042	79504053	MA0003.3.TFAP2A
17	79504133	79504139	MA0151.1.Arid3a
17	79504322	79504337	MA0728.1.Nr2f6(var.2)
17	79504322	79504340	MA0729.1.RARA
17	79504324	79504339	MA0505.1.Nr5a2
17	79504327	79504338	MA0592.2.Esrra
17	79504328	79504338	MA0643.1.Esrrg
17	79504328	79504339	MA0141.3.ESRRB
17	79504372	79504383	MA0506.1.NRF1
17	79504401	79504420	MA0494.1.Nr1h3::Rxra
17	79504406	79504421	MA0492.1.JUND(var.2)
17	79504407	79504420	MA0488.1.JUN
17	79504409	79504420	MA1127.1.FOSB::JUN
17	79504409	79504421	MA1139.1.FOSL2::JUNB(var.2)
17	79504410	79504420	MA1140.1.JUNB(var.2)
17	79504428	79504438	MA0599.1.KLF5
17	79504428	79504439	MA0079.3.SP1
17	79504428	79504443	MA0516.1.SP2
17	79504548	79504554	MA0056.1.MZF1
17	79504590	79504603	MA0105.4.NFKB1
17	79504671	79504683	MA0147.3.MYC
17	79504672	79504681	MA0608.1.Creb3l2
17	79504672	79504682	MA0649.1.HEY2
17	79504674	79504680	MA0004.1.Arnt
17	79504788	79504801	MA0813.1.TFAP2B(var.3)
17	79504843	79504857	MA1102.1.CTCFL
17	79504971	79504982	MA0076.2.ELK4
17	79504985	79504991	MA0130.1.ZNF354C
17	79504991	79505002	MA0003.3.TFAP2A
17	79505182	79505192	MA0057.1.MZF1(var.2)
17	79505464	79505475	MA0103.3.ZEB1
17	79505933	79505945	MA0155.1.INSM1
17	79506176	79506187	MA0002.2.RUNX1
17	79506218	79506231	MA1107.1.KLF9
17	79506220	79506233	MA1107.1.KLF9
17	79506220	79506240	MA0073.1.RREB1
17	79506221	79506232	MA0746.1.SP3
17	79506222	79506233	MA0039.3.KLF4
17	79506223	79506240	MA0685.1.SP4
17	79506226	79506236	MA0599.1.KLF5
17	79506226	79506237	MA0746.1.SP3
17	79506226	79506238	MA0747.1.SP8
17	79506226	79506241	MA0516.1.SP2
17	79506231	79506242	MA0003.3.TFAP2A
17	79506642	79506654	MA0695.1.ZBTB7C
17	79506685	79506696	MA0493.1.Klf1
17	79506686	79506696	MA0599.1.KLF5
17	79506686	79506697	MA0746.1.SP3
17	79506686	79506698	MA0747.1.SP8
17	79506687	79506697	MA0753.1.ZNF740
17	79507096	79507111	MA0697.1.ZIC3
17	79507097	79507107	MA0753.1.ZNF740
17	79507098	79507108	MA0753.1.ZNF740
17	79507099	79507112	MA0813.1.TFAP2B(var.3)
17	79507100	79507112	MA0810.1.TFAP2A(var.2)
17	79507101	79507113	MA0810.1.TFAP2A(var.2)
17	79507331	79507340	MA0745.1.SNAI2
17	79507333	79507343	MA0690.1.TBX21
17	79507333	79507344	MA0688.1.TBX2
17	79507333	79507346	MA0800.1.EOMES
17	79507334	79507342	MA0807.1.TBX5
17	79507334	79507344	MA0802.1.TBR1
17	79507376	79507385	MA0739.1.Hic1
17	79507881	79507891	MA0824.1.ID4
17	79508001	79508015	MA0737.1.GLIS3
17	79508006	79508016	MA0830.1.TCF4
17	79508006	79508017	MA0103.3.ZEB1
17	79508018	79508024	MA0056.1.MZF1
17	79508526	79508539	MA0513.1.SMAD2::SMAD3::SMAD4
17	79508535	79508545	MA0599.1.KLF5
17	79508535	79508546	MA0079.3.SP1
17	79508535	79508550	MA0516.1.SP2
17	79508535	79508555	MA0073.1.RREB1
17	79508537	79508547	MA0753.1.ZNF740
17	79508540	79508550	MA0599.1.KLF5
17	79508540	79508551	MA0079.3.SP1
17	79508540	79508555	MA0516.1.SP2
17	79509745	79509753	MA1153.1.Smad4
17	79509745	79509755	MA0092.1.Hand1::Tcf3
17	79510040	79510057	MA1114.1.PBX3
17	79510043	79510049	MA0006.1.Ahr::Arnt
17	79510130	79510136	MA0006.1.Ahr::Arnt
17	79510168	79510179	MA0103.3.ZEB1
17	79510608	79510619	MA0161.2.NFIC
17	79511371	79511384	MA0698.1.ZBTB18
17	79511376	79511384	MA0807.1.TBX5
17	79511504	79511522	MA0657.1.KLF13
17	79511505	79511516	MA0493.1.Klf1
17	79511505	79511519	MA0740.1.KLF14
17	79511505	79511520	MA0742.1.Klf12
17	79511506	79511516	MA0599.1.KLF5
17	79511506	79511517	MA0746.1.SP3
17	79511507	79511518	MA0039.3.KLF4
17	79511509	79511524	MA0116.1.Znf423
17	79511510	79511523	MA0813.1.TFAP2B(var.3)
17	79511692	79511705	MA0750.2.ZBTB7A
17	79516184	79516196	MA0095.2.YY1
17	79516425	79516435	MA0057.1.MZF1(var.2)
17	79516439	79516445	MA0089.1.MAFG::NFE2L1
17	79516735	79516743	MA0807.1.TBX5
17	79518633	79518644	MA0079.3.SP1
17	79519146	79519160	MA0162.3.EGR1
17	79519147	79519158	MA0472.2.EGR2
17	79519164	79519174	MA0599.1.KLF5
17	79519164	79519175	MA0746.1.SP3
17	79519164	79519179	MA0516.1.SP2
17	79519165	79519180	MA0732.1.EGR3
17	79519165	79519181	MA0733.1.EGR4
17	79519166	79519180	MA0162.3.EGR1
17	79519167	79519178	MA0472.2.EGR2
17	79519169	79519182	MA0813.1.TFAP2B(var.3)
17	79519170	79519182	MA0810.1.TFAP2A(var.2)
17	79519361	79519372	MA0506.1.NRF1
17	79519662	79519668	MA0056.1.MZF1
17	79519919	79519934	MA0116.1.Znf423
17	79519939	79519949	MA0599.1.KLF5
17	79519939	79519950	MA0079.3.SP1
17	79519956	79519969	MA1108.1.MXI1
17	79519957	79519969	MA0104.4.MYCN
17	79519958	79519968	MA0058.3.MAX
17	79519959	79519967	MA0617.1.Id2
17	79519960	79519966	MA0004.1.Arnt
17	79519964	79519970	MA0056.1.MZF1
17	79519965	79519982	MA0727.1.NR3C2
17	79519966	79519981	MA0074.1.RXRA::VDR
17	79519974	79519989	MA0502.1.NFYB
17	79520000	79520014	MA0512.2.Rxra
17	79520008	79520022	MA0029.1.Mecom
17	79520131	79520141	MA0665.1.MSC
17	79520131	79520142	MA0103.3.ZEB1
17	79520131	79520144	MA0499.1.Myod1
17	79520145	79520158	MA0750.2.ZBTB7A
17	79520147	79520158	MA0062.2.Gabpa
17	79520155	79520166	MA0762.1.ETV2
17	79520174	79520189	MA0142.1.Pou5f1::Sox2
17	79520184	79520195	MA1110.1.NR1H4
17	79520198	79520208	MA0599.1.KLF5
17	79520198	79520209	MA0746.1.SP3
17	79520257	79520268	MA0039.3.KLF4
17	79520347	79520358	MA0442.2.SOX10
17	79520407	79520419	MA0811.1.TFAP2B
17	79520408	79520419	MA0812.1.TFAP2B(var.2)
17	79520465	79520475	MA0824.1.ID4
17	79520465	79520476	MA0103.3.ZEB1
17	79520544	79520565	MA0528.1.ZNF263
17	79520549	79520555	MA0056.1.MZF1
17	79520549	79520570	MA0528.1.ZNF263
17	79520556	79520562	MA0056.1.MZF1
17	79520901	79520911	MA0753.1.ZNF740
17	79521428	79521449	MA0050.2.IRF1
17	79521930	79521951	MA0528.1.ZNF263
17	79521941	79521951	MA0596.1.SREBF2
17	79521941	79521952	MA0688.1.TBX2
17	79521942	79521950	MA0801.1.MGA
17	79521942	79521952	MA0802.1.TBR1
17	79522642	79522654	MA0041.1.Foxd3
17	79522707	79522717	MA0595.1.SREBF1
17	79522719	79522730	MA0483.1.Gfi1b
17	79523406	79523423	MA1114.1.PBX3
17	79524776	79524792	MA0735.1.GLIS1
17	79525049	79525062	MA1123.1.TWIST1
17	79525089	79525098	MA0739.1.Hic1
17	79525113	79525131	MA0106.3.TP53
17	79525115	79525129	MA0146.2.Zfx
17	79526924	79526935	MA0035.3.Gata1
17	79527974	79527984	MA1135.1.FOSB::JUNB
17	79527974	79527985	MA0491.1.JUND
17	79527975	79527984	MA0655.1.JDP2
17	79527978	79527990	MA0660.1.MEF2B
17	79529040	79529052	MA0018.3.CREB1
17	79529041	79529054	MA0017.2.NR2F1
17	79532108	79532120	MA0095.2.YY1
17	79532170	79532185	MA0728.1.Nr2f6(var.2)
17	79532170	79532188	MA0729.1.RARA
17	79532176	79532186	MA1112.1.NR4A1
17	79532357	79532367	MA1099.1.Hes1
17	79532358	79532368	MA1106.1.HIF1A
17	79532359	79532365	MA0004.1.Arnt
17	79532456	79532462	MA0056.1.MZF1
17	79532693	79532705	MA0647.1.GRHL1
17	79532705	79532717	MA0865.1.E2F8
17	79537212	79537223	MA0478.1.FOSL2
17	79537450	79537464	MA0154.3.EBF1
17	79537562	79537573	MA0111.1.Spz1
17	79538773	79538779	MA0056.1.MZF1
17	79545375	79545395	MA0073.1.RREB1
17	79545547	79545564	MA0854.1.Alx1
17	79545550	79545560	MA0894.1.HESX1
17	79545551	79545558	MA0063.1.Nkx2-5
17	79545551	79545559	MA0630.1.SHOX
17	79545552	79545563	MA0462.1.BATF::JUN
17	79545554	79545565	MA0477.1.FOSL1
17	79545603	79545609	MA0089.1.MAFG::NFE2L1
17	79545604	79545612	MA0774.1.MEIS2
17	79545610	79545620	MA0057.1.MZF1(var.2)
17	79545610	79545625	MA0065.2.Pparg::Rxra
17	79545613	79545631	MA0149.1.EWSR1-FLI1
17	79545614	79545628	MA0080.4.SPI1
17	79545670	79545684	MA0080.4.SPI1
17	79545686	79545699	MA0485.1.Hoxc9
17	79545687	79545698	MA0594.1.Hoxa9
17	79545795	79545801	MA0056.1.MZF1
17	79545798	79545812	MA0489.1.JUN(var.2)
17	79545816	79545824	MA0807.1.TBX5
17	79545829	79545840	MA0442.2.SOX10
17	79545847	79545858	MA0442.2.SOX10
17	79548103	79548114	MA0478.1.FOSL2
17	79548105	79548118	MA0513.1.SMAD2::SMAD3::SMAD4
17	79549704	79549712	MA0806.1.TBX4
17	79549714	79549725	MA0493.1.Klf1
17	79555421	79555435	MA0146.2.Zfx
17	79555483	79555493	MA0829.1.Srebf1(var.2)
17	79555483	79555494	MA0093.2.USF1
17	79555486	79555499	MA0105.4.NFKB1
17	79565425	79565434	MA0124.2.Nkx3-1
17	79565425	79565435	MA0672.1.NKX2-3
17	79565426	79565434	MA0914.1.ISL2
17	79565426	79565435	MA0673.1.NKX2-8
17	79565441	79565448	MA0081.1.SPIB
17	79565460	79565477	MA0898.1.Hmx3
17	79565463	79565480	MA0851.1.Foxj3
17	79565465	79565477	MA0846.1.FOXC2
17	79565466	79565477	MA1103.1.FOXK2
17	79565468	79565475	MA0847.1.FOXD2
17	79565468	79565476	MA0614.1.Foxj2
17	79565495	79565509	MA0029.1.Mecom
17	79565539	79565553	MA0687.1.SPIC
17	79568513	79568532	MA0494.1.Nr1h3::Rxra
17	79568590	79568602	MA0660.1.MEF2B
17	79568601	79568616	MA0777.1.MYBL2
17	79568637	79568648	MA0468.1.DUX4
17	79568758	79568773	MA0065.2.Pparg::Rxra
17	79568801	79568815	MA1420.1.IRF5
17	79575178	79575189	MA0002.2.RUNX1
17	79575183	79575197	MA0119.1.NFIC::TLX1
17	79575218	79575224	MA0056.1.MZF1
17	79575277	79575291	MA0463.1.Bcl6
17	79575309	79575320	MA0479.1.FOXH1
17	79575360	79575366	MA0056.1.MZF1
17	79582559	79582566	MA0081.1.SPIB
17	79582560	79582573	MA0778.1.NFKB2
17	79582563	79582574	MA1117.1.RELB
17	79582565	79582579	MA0154.3.EBF1
17	79582566	79582580	MA0154.3.EBF1
17	79582568	79582582	MA1102.1.CTCFL
17	79583181	79583196	MA0497.1.MEF2C
17	79583182	79583194	MA1125.1.ZNF384
17	79583183	79583195	MA1125.1.ZNF384
17	79583184	79583196	MA1125.1.ZNF384
17	79583185	79583197	MA1125.1.ZNF384
17	79583186	79583198	MA1125.1.ZNF384
17	79583187	79583199	MA1125.1.ZNF384
17	79583216	79583226	MA0824.1.ID4
17	79584339	79584349	MA0048.2.NHLH1
17	79584401	79584413	MA1125.1.ZNF384
17	79584402	79584414	MA1125.1.ZNF384
17	79584426	79584437	MA0478.1.FOSL2
17	79586758	79586768	MA1116.1.RBPJ
17	79587077	79587090	MA0017.2.NR2F1
17	79587079	79587094	MA1146.1.NR1A4::RXRA
17	79588415	79588422	MA0033.2.FOXL1
17	79588415	79588423	MA0157.2.FOXO3
17	79588430	79588440	MA0100.3.MYB
17	79588435	79588444	MA0597.1.THAP1
17	79590819	79590831	MA1125.1.ZNF384
17	79590820	79590832	MA1125.1.ZNF384
17	79590821	79590833	MA1125.1.ZNF384
17	79590822	79590834	MA1125.1.ZNF384
17	79590823	79590835	MA1125.1.ZNF384
17	79590824	79590836	MA1125.1.ZNF384
17	79590824	79590841	MA0851.1.Foxj3
17	79590826	79590838	MA0846.1.FOXC2
17	79590826	79590841	MA0653.1.IRF9
17	79590827	79590838	MA0593.1.FOXP2
17	79590827	79590841	MA0772.1.IRF7
17	79591206	79591220	MA0163.1.PLAG1
17	79591694	79591702	MA0614.1.Foxj2
17	79591695	79591706	MA0442.2.SOX10
17	79591723	79591744	MA1418.1.IRF3
17	79591732	79591748	MA1119.1.SIX2
17	79591737	79591748	MA0483.1.Gfi1b
17	79593435	79593447	MA0598.2.EHF
17	79593436	79593447	MA0136.2.ELF5
17	79593437	79593447	MA0645.1.ETV6
17	79594256	79594268	MA1125.1.ZNF384
17	79594378	79594391	MA1121.1.TEAD2
17	79594379	79594389	MA0090.2.TEAD1
17	79594380	79594388	MA0808.1.TEAD3
17	79595904	79595925	MA0050.2.IRF1
17	79595906	79595921	MA0517.1.STAT1::STAT2
17	79595970	79595980	MA0595.1.SREBF1
17	79597304	79597314	MA0877.1.Barhl1
17	79597308	79597315	MA0087.1.Sox5
17	79597310	79597331	MA0050.2.IRF1
17	79597312	79597327	MA0517.1.STAT1::STAT2
17	79598881	79598891	MA0838.1.CEBPG
17	79598889	79598900	MA0161.2.NFIC
17	79602559	79602571	MA0041.1.Foxd3
17	79603858	79603869	MA0079.3.SP1
17	79603858	79603873	MA0516.1.SP2
17	79603864	79603874	MA0753.1.ZNF740
17	79603906	79603918	MA0131.2.HINFP
17	79603911	79603926	MA0516.1.SP2
17	79603912	79603927	MA0732.1.EGR3
17	79603913	79603927	MA0162.3.EGR1
17	79604044	79604058	MA0146.2.Zfx
17	79604192	79604203	MA0506.1.NRF1
17	79612157	79612171	MA0737.1.GLIS3
17	79612326	79612335	MA0597.1.THAP1
17	79612335	79612349	MA0696.1.ZIC1
17	79612335	79612350	MA0751.1.ZIC4
17	79612701	79612719	MA0657.1.KLF13
17	79612702	79612715	MA1107.1.KLF9
17	79612706	79612717	MA0039.3.KLF4
17	79612717	79612723	MA0006.1.Ahr::Arnt
17	79612760	79612769	MA0738.1.HIC2
17	79612785	79612795	MA0633.1.Twist2
17	79612787	79612805	MA0106.3.TP53
17	79612802	79612808	MA0130.1.ZNF354C
17	79612810	79612822	MA0821.1.HES5
17	79612825	79612837	MA0783.1.PKNOX2
17	79612832	79612842	MA0603.1.Arntl
17	79612833	79612842	MA0608.1.Creb3l2
17	79612834	79612842	MA0622.1.Mlxip
17	79612835	79612841	MA0004.1.Arnt
17	79612844	79612857	MA1107.1.KLF9
17	79612845	79612860	MA1155.1.ZSCAN4
17	79612846	79612859	MA1107.1.KLF9
17	79612846	79612866	MA0073.1.RREB1
17	79612952	79612958	MA0004.1.Arnt
17	79612961	79612976	MA1155.1.ZSCAN4
17	79614199	79614215	MA0526.2.USF2
17	79614201	79614214	MA1108.1.MXI1
17	79614202	79614214	MA0147.3.MYC
17	79614203	79614212	MA0608.1.Creb3l2
17	79614203	79614213	MA1099.1.Hes1
17	79614204	79614212	MA0622.1.Mlxip
17	79614205	79614211	MA0004.1.Arnt
17	79614206	79614214	MA0801.1.MGA
17	79614241	79614254	MA0488.1.JUN
17	79614798	79614808	MA0626.1.Npas2
17	79614799	79614807	MA0617.1.Id2
17	79614800	79614806	MA0004.1.Arnt
17	79614971	79614982	MA0079.3.SP1
17	79614971	79614986	MA0516.1.SP2
17	79614975	79614990	MA0697.1.ZIC3
17	79617871	79617884	MA1123.1.TWIST1
17	79617898	79617911	MA0813.1.TFAP2B(var.3)
17	79617898	79617913	MA0116.1.Znf423
17	79617899	79617912	MA0813.1.TFAP2B(var.3)
17	79617902	79617916	MA1102.1.CTCFL
17	79617957	79617967	MA0057.1.MZF1(var.2)
17	79618659	79618671	MA0783.1.PKNOX2
17	79618777	79618787	MA0643.1.Esrrg
17	79620015	79620026	MA0079.3.SP1
17	79620015	79620030	MA0516.1.SP2
17	79620099	79620110	MA0003.3.TFAP2A
17	79620109	79620126	MA0685.1.SP4
17	79620111	79620122	MA0493.1.Klf1
17	79620111	79620125	MA0740.1.KLF14
17	79620111	79620126	MA0742.1.Klf12
17	79620112	79620122	MA0599.1.KLF5
17	79620112	79620123	MA0746.1.SP3
17	79620112	79620124	MA0747.1.SP8
17	79620112	79620127	MA0516.1.SP2
17	79620113	79620129	MA0733.1.EGR4
17	79620116	79620127	MA0079.3.SP1
17	79620116	79620131	MA0516.1.SP2
17	79620529	79620541	MA0524.2.TFAP2C
17	79620674	79620680	MA0130.1.ZNF354C
17	79620759	79620774	MA0516.1.SP2
17	79620780	79620790	MA0599.1.KLF5
17	79620780	79620791	MA0079.3.SP1
17	79620995	79621004	MA0738.1.HIC2
17	79621072	79621084	MA0018.3.CREB1
17	79621084	79621090	MA0130.1.ZNF354C
17	79621343	79621353	MA0828.1.SREBF2(var.2)
17	79621869	79621877	MA0693.2.VDR
17	79621870	79621884	MA0844.1.XBP1
17	79621871	79621885	MA0638.1.CREB3
17	79621871	79621886	MA1145.1.FOSL2::JUND(var.2)
17	79621943	79621955	MA0041.1.Foxd3
17	79621943	79621964	MA0050.2.IRF1
17	79622369	79622375	MA0056.1.MZF1
17	79622406	79622419	MA0778.1.NFKB2
17	79622738	79622747	MA0597.1.THAP1
17	79626623	79626638	MA0497.1.MEF2C
17	79626627	79626641	MA0030.1.FOXF2
17	79626627	79626644	MA0851.1.Foxj3
17	79626629	79626640	MA0845.1.FOXB1
17	79626629	79626641	MA0846.1.FOXC2
17	79626631	79626645	MA0756.1.ONECUT2
17	79626631	79626646	MA0046.2.HNF1A
17	79626631	79626648	MA0851.1.Foxj3
17	79626632	79626645	MA0153.2.HNF1B
17	79626632	79626646	MA0790.1.POU4F1
17	79626632	79626648	MA0683.1.POU4F2
17	79626633	79626644	MA0845.1.FOXB1
17	79626633	79626645	MA0846.1.FOXC2
17	79626633	79626650	MA0910.1.Hoxd8
17	79626636	79626650	MA0790.1.POU4F1
17	79626636	79626652	MA0683.1.POU4F2
17	79626638	79626649	MA0465.1.CDX2
17	79626639	79626650	MA0899.1.HOXA10
17	79626640	79626649	MA0878.1.CDX1
17	79626640	79626650	MA0913.1.Hoxd9
17	79626641	79626653	MA1125.1.ZNF384
17	79626716	79626727	MA1115.1.POU5F1
17	79626716	79626728	MA0786.1.POU3F1
17	79626740	79626750	MA0145.3.TFCP2
17	79626751	79626761	MA1132.1.JUN::JUNB
17	79626752	79626762	MA1143.1.FOSL1::JUND(var.2)
17	79629100	79629110	MA0599.1.KLF5
17	79629100	79629111	MA0079.3.SP1
17	79630136	79630143	MA0081.1.SPIB
17	79630398	79630409	MA0102.3.CEBPA
17	79630424	79630445	MA0050.2.IRF1
17	79630428	79630440	MA0041.1.Foxd3
17	79630482	79630492	MA0596.1.SREBF2
17	79630492	79630502	MA0595.1.SREBF1
17	79630574	79630588	MA0119.1.NFIC::TLX1
17	79630575	79630592	MA0685.1.SP4
17	79630577	79630588	MA0493.1.Klf1
17	79630577	79630590	MA1107.1.KLF9
17	79630577	79630591	MA0740.1.KLF14
17	79630577	79630592	MA0742.1.Klf12
17	79630578	79630588	MA0599.1.KLF5
17	79630578	79630589	MA0746.1.SP3
17	79630578	79630590	MA0747.1.SP8
17	79630579	79630590	MA0039.3.KLF4
17	79632629	79632639	MA0692.1.TFEB
17	79632631	79632639	MA0831.2.TFE3
17	79632639	79632650	MA0137.3.STAT1
17	79633023	79633035	MA0598.2.EHF
17	79633023	79633036	MA0640.1.ELF3
17	79633024	79633035	MA0136.2.ELF5
17	79633025	79633035	MA0028.2.ELK1
17	79633353	79633364	MA1122.1.TFDP1
17	79633378	79633396	MA0149.1.EWSR1-FLI1
17	79633378	79633399	MA0528.1.ZNF263
17	79633442	79633452	MA0767.1.GCM2
17	79633442	79633453	MA0646.1.GCM1
17	79633476	79633487	MA0646.1.GCM1
17	79633478	79633499	MA0138.2.REST
17	79633711	79633724	MA0750.2.ZBTB7A
17	79633713	79633724	MA0062.2.Gabpa
17	79633941	79633956	MA0527.1.ZBTB33
17	79633997	79634009	MA0694.1.ZBTB7B
17	79634593	79634607	MA0740.1.KLF14
17	79634873	79634887	MA0080.4.SPI1
17	79634877	79634884	MA0081.1.SPIB
17	79634887	79634896	MA0745.1.SNAI2
17	79634890	79634898	MA0807.1.TBX5
17	79635017	79635029	MA0014.3.PAX5
17	79635243	79635264	MA0528.1.ZNF263
17	79635247	79635268	MA0528.1.ZNF263
17	79635263	79635277	MA0509.1.Rfx1
17	79636971	79636984	MA1124.1.ZNF24
17	79637006	79637027	MA0050.2.IRF1
17	79637014	79637029	MA0517.1.STAT1::STAT2
17	79637666	79637685	MA0139.1.CTCF
17	79637670	79637684	MA1102.1.CTCFL
17	79640388	79640400	MA0095.2.YY1
17	79640424	79640436	MA1125.1.ZNF384
17	79640425	79640437	MA1125.1.ZNF384
17	79640426	79640438	MA1125.1.ZNF384
17	79640427	79640439	MA1125.1.ZNF384
17	79640428	79640440	MA1125.1.ZNF384
17	79640531	79640545	MA0677.1.Nr2f6
17	79640532	79640547	MA0505.1.Nr5a2
17	79640535	79640545	MA0071.1.RORA
17	79640535	79640546	MA0592.2.Esrra
17	79640536	79640546	MA0643.1.Esrrg
17	79640536	79640547	MA0141.3.ESRRB
17	79640538	79640546	MA0160.1.NR4A2
17	79641073	79641083	MA0816.1.Ascl2
17	79641074	79641087	MA1100.1.ASCL1
17	79641076	79641087	MA0500.1.Myog
17	79641082	79641094	MA0155.1.INSM1
17	79643078	79643097	MA0139.1.CTCF
17	79643082	79643096	MA1102.1.CTCFL
17	79643670	79643681	MA0003.3.TFAP2A
17	79644058	79644069	MA0493.1.Klf1
17	79644059	79644074	MA1155.1.ZSCAN4
17	79644160	79644170	MA1116.1.RBPJ
17	79644176	79644187	MA0480.1.Foxo1
17	79645840	79645852	MA0024.3.E2F1
17	79646109	79646120	MA0471.1.E2F6
17	79647636	79647657	MA0050.2.IRF1
17	79647637	79647648	MA0480.1.Foxo1
17	79647637	79647649	MA0041.1.Foxd3
17	79647637	79647658	MA0050.2.IRF1
17	79647638	79647659	MA0050.2.IRF1
17	79647641	79647653	MA0041.1.Foxd3
17	79647677	79647688	MA0472.2.EGR2
17	79647732	79647740	MA0693.2.VDR
17	79649973	79649979	MA0056.1.MZF1
17	79650777	79650790	MA1121.1.TEAD2
17	79650778	79650788	MA0090.2.TEAD1
17	79650779	79650787	MA0808.1.TEAD3
17	79650916	79650926	MA0718.1.RAX
17	79650917	79650925	MA0666.1.MSX1
17	79650984	79650992	MA0605.1.Atf3
17	79650992	79651003	MA0506.1.NRF1
17	79651006	79651017	MA0471.1.E2F6
17	79651013	79651027	MA0080.4.SPI1
17	79651015	79651027	MA0598.2.EHF
17	79651015	79651028	MA0640.1.ELF3
17	79651016	79651027	MA0136.2.ELF5
17	79651016	79651029	MA0750.2.ZBTB7A
17	79651017	79651027	MA0645.1.ETV6
17	79651018	79651029	MA0062.2.Gabpa
17	79651059	79651074	MA0751.1.ZIC4
17	79651062	79651073	MA0003.3.TFAP2A
17	79651087	79651105	MA1149.1.RARA::RXRG
17	79651092	79651106	MA1102.1.CTCFL
17	79652415	79652428	MA1100.1.ASCL1
17	79652416	79652433	MA0007.3.Ar
17	79652417	79652427	MA0824.1.ID4
17	79654376	79654390	MA0146.2.Zfx
17	79654381	79654395	MA0163.1.PLAG1
17	79654384	79654396	MA0155.1.INSM1
17	79654498	79654513	MA0728.1.Nr2f6(var.2)
17	79654570	79654580	MA0763.1.ETV3
17	79654578	79654586	MA1153.1.Smad4
17	79655341	79655353	MA0014.3.PAX5
17	79655432	79655446	MA0518.1.Stat4
17	79656982	79656995	MA0750.2.ZBTB7A
17	79658592	79658607	MA0743.1.SCRT1
17	79658599	79658612	MA0778.1.NFKB2
17	79658603	79658620	MA0685.1.SP4
17	79658605	79658619	MA0740.1.KLF14
17	79658606	79658616	MA0599.1.KLF5
17	79658606	79658617	MA0746.1.SP3
17	79658606	79658618	MA0747.1.SP8
17	79658606	79658621	MA0516.1.SP2
17	79659261	79659267	MA0006.1.Ahr::Arnt
17	79659295	79659310	MA0517.1.STAT1::STAT2
17	79659435	79659450	MA0742.1.Klf12
17	79660431	79660437	MA0056.1.MZF1
17	79661022	79661036	MA0463.1.Bcl6
17	79661062	79661072	MA0596.1.SREBF2
17	79661374	79661386	MA0155.1.INSM1
17	79662139	79662157	MA0149.1.EWSR1-FLI1
17	79662285	79662297	MA0095.2.YY1
17	79662331	79662340	MA0597.1.THAP1
17	79662338	79662352	MA1102.1.CTCFL
17	79662353	79662368	MA0065.2.Pparg::Rxra
17	79662378	79662392	MA0146.2.Zfx
17	79662403	79662411	MA0143.3.Sox2
17	79662404	79662415	MA0002.2.RUNX1
17	79662627	79662640	MA1100.1.ASCL1
17	79662644	79662655	MA0746.1.SP3
17	79662644	79662659	MA0516.1.SP2
17	79662648	79662661	MA0813.1.TFAP2B(var.3)
17	79662649	79662663	MA0146.2.Zfx
17	79662806	79662818	MA0810.1.TFAP2A(var.2)
17	79662823	79662834	MA1120.1.SOX13
17	79663006	79663018	MA0091.1.TAL1::TCF3
17	79663006	79663019	MA1100.1.ASCL1
17	79663008	79663018	MA0820.1.FIGLA
17	79663064	79663077	MA0698.1.ZBTB18
17	79663653	79663666	MA1100.1.ASCL1
17	79663654	79663667	MA1109.1.NEUROD1
17	79663654	79663668	MA0119.1.NFIC::TLX1
17	79663655	79663666	MA0500.1.Myog
17	79664834	79664843	MA0608.1.Creb3l2
17	79664836	79664851	MA0148.3.FOXA1
17	79664840	79664852	MA0047.2.Foxa2
17	79664841	79664853	MA0041.1.Foxd3
17	79664841	79664862	MA0050.2.IRF1
17	79665259	79665276	MA0112.3.ESR1
17	79665323	79665335	MA1125.1.ZNF384
17	79665324	79665336	MA1125.1.ZNF384
17	79665381	79665400	MA0494.1.Nr1h3::Rxra
17	79666330	79666344	MA0512.2.Rxra
17	79666340	79666351	MA0137.3.STAT1
17	79666340	79666354	MA0463.1.Bcl6
17	79667075	79667092	MA1114.1.PBX3
17	79667078	79667084	MA0006.1.Ahr::Arnt
17	79667092	79667104	MA1125.1.ZNF384
17	79667093	79667105	MA1125.1.ZNF384
17	79667094	79667106	MA1125.1.ZNF384
17	79667123	79667134	MA0478.1.FOSL2
17	79667937	79667947	MA0599.1.KLF5
17	79667937	79667948	MA0079.3.SP1
17	79667937	79667952	MA0516.1.SP2
17	79667951	79667961	MA0599.1.KLF5
17	79667951	79667962	MA0079.3.SP1
17	79668376	79668390	MA0523.1.TCF7L2
17	79668382	79668397	MA0484.1.HNF4G
17	79668492	79668498	MA0056.1.MZF1
17	79668720	79668735	MA0516.1.SP2
17	79668946	79668956	MA0753.1.ZNF740
17	79668946	79668960	MA0737.1.GLIS3
17	79668988	79668999	MA0002.2.RUNX1
17	79669088	79669098	MA0048.2.NHLH1
17	79669088	79669101	MA0499.1.Myod1
17	79669233	79669250	MA0685.1.SP4
17	79669236	79669247	MA0079.3.SP1
17	79669236	79669251	MA0516.1.SP2
17	79669247	79669255	MA0693.2.VDR
17	79669600	79669606	MA0056.1.MZF1
17	79670412	79670421	MA0738.1.HIC2
17	79670456	79670465	MA0738.1.HIC2
17	79670638	79670652	MA0163.1.PLAG1
17	79670639	79670654	MA0065.2.Pparg::Rxra
17	79670640	79670654	MA0855.1.RXRB
17	79670642	79670654	MA0155.1.INSM1
17	79670642	79670656	MA1102.1.CTCFL
17	79670764	79670778	MA0863.1.MTF1
17	79670767	79670781	MA0740.1.KLF14
17	79670980	79670995	MA1146.1.NR1A4::RXRA
17	79670981	79670994	MA1124.1.ZNF24
17	79670987	79671002	MA0653.1.IRF9
17	79672866	79672880	MA0163.1.PLAG1
17	79672869	79672882	MA0813.1.TFAP2B(var.3)
17	79672874	79672894	MA0066.1.PPARG
17	79673353	79673367	MA0162.3.EGR1
17	79673517	79673525	MA0774.1.MEIS2
17	79673518	79673530	MA0783.1.PKNOX2
17	79673731	79673743	MA1125.1.ZNF384
17	79673732	79673744	MA1125.1.ZNF384
17	79673733	79673745	MA1125.1.ZNF384
17	79673737	79673758	MA1418.1.IRF3
17	79673739	79673760	MA0528.1.ZNF263
17	79673740	79673752	MA0769.1.Tcf7
17	79673741	79673754	MA1104.1.GATA6
17	79673743	79673757	MA0029.1.Mecom
17	79673743	79673764	MA1418.1.IRF3
17	79673746	79673759	MA1104.1.GATA6
17	79673748	79673762	MA0029.1.Mecom
17	79674433	79674444	MA0470.1.E2F4
17	79674437	79674448	MA0471.1.E2F6
17	79676041	79676050	MA0671.1.NFIX
17	79676042	79676051	MA0739.1.Hic1
17	79676567	79676584	MA0631.1.Six3
17	79676570	79676581	MA0111.1.Spz1
17	79676613	79676634	MA0050.2.IRF1
17	79676619	79676640	MA0050.2.IRF1
17	79676621	79676634	MA0788.1.POU3F3
17	79676624	79676635	MA0601.1.Arid3b
17	79677589	79677601	MA0783.1.PKNOX2
17	79677590	79677599	MA0745.1.SNAI2
17	79677592	79677602	MA0690.1.TBX21
17	79677593	79677601	MA0807.1.TBX5
17	79677593	79677603	MA0802.1.TBR1
17	79677762	79677773	MA0076.2.ELK4
17	79677792	79677802	MA0767.1.GCM2
17	79677792	79677803	MA0646.1.GCM1
17	79678042	79678060	MA1148.1.PPARA::RXRA
17	79678043	79678056	MA0017.2.NR2F1
17	79678044	79678059	MA0065.2.Pparg::Rxra
17	79678044	79678061	MA0115.1.NR1H2::RXRA
17	79678045	79678059	MA0512.2.Rxra
17	79678045	79678061	MA0114.3.Hnf4a
17	79678052	79678070	MA1149.1.RARA::RXRG
17	79678053	79678070	MA0858.1.Rarb(var.2)
17	79678055	79678070	MA0116.1.Znf423
17	79678535	79678546	MA0003.3.TFAP2A
17	79678576	79678587	MA0076.2.ELK4
17	79678595	79678605	MA1116.1.RBPJ
17	79678641	79678654	MA1124.1.ZNF24
17	79678649	79678662	MA0513.1.SMAD2::SMAD3::SMAD4
17	79678770	79678781	MA0483.1.Gfi1b
17	79678952	79678965	MA1108.1.MXI1
17	79678953	79678965	MA0147.3.MYC
17	79678954	79678964	MA0058.3.MAX
17	79678954	79678965	MA0093.2.USF1
17	79678955	79678963	MA0617.1.Id2
17	79678956	79678962	MA0004.1.Arnt
17	79678972	79678982	MA1135.1.FOSB::JUNB
17	79678972	79678983	MA0841.1.NFE2
17	79678972	79678984	MA1134.1.FOS::JUNB
17	79678973	79678982	MA0655.1.JDP2
17	79678988	79678999	MA0506.1.NRF1
17	79679004	79679018	MA0163.1.PLAG1
17	79679027	79679039	MA0155.1.INSM1
17	79679027	79679041	MA1102.1.CTCFL
17	79679031	79679045	MA0146.2.Zfx
17	79679046	79679052	MA0056.1.MZF1
17	79679046	79679063	MA1114.1.PBX3
17	79679048	79679060	MA1113.1.PBX2
17	79679053	79679067	MA0119.1.NFIC::TLX1
17	79679080	79679092	MA0155.1.INSM1
17	79679267	79679279	MA0155.1.INSM1
17	79679267	79679281	MA1102.1.CTCFL
17	79679272	79679286	MA0146.2.Zfx
17	79679274	79679286	MA0014.3.PAX5
17	79679288	79679302	MA0740.1.KLF14
17	79679289	79679299	MA0599.1.KLF5
17	79679289	79679300	MA0746.1.SP3
17	79679289	79679304	MA0516.1.SP2
17	79679293	79679306	MA0813.1.TFAP2B(var.3)
17	79679302	79679312	MA0632.1.Tcfl5
17	79679303	79679314	MA0506.1.NRF1
17	79679305	79679316	MA0506.1.NRF1
17	79679328	79679338	MA0767.1.GCM2
17	79679328	79679339	MA0646.1.GCM1
17	79679331	79679342	MA0506.1.NRF1
17	79679413	79679431	MA1149.1.RARA::RXRG
17	79679420	79679431	MA0002.2.RUNX1
17	79679789	79679808	MA0139.1.CTCF
17	79679792	79679805	MA1100.1.ASCL1
17	79679793	79679807	MA1102.1.CTCFL
17	79679794	79679803	MA0745.1.SNAI2
17	79679794	79679805	MA0500.1.Myog
17	79680000	79680010	MA0753.1.ZNF740
17	79680002	79680013	MA0493.1.Klf1
17	79680003	79680013	MA0599.1.KLF5
17	79680005	79680020	MA0116.1.Znf423
17	79680240	79680255	MA0142.1.Pou5f1::Sox2
17	79680244	79680265	MA0659.1.MAFG
17	79680781	79680787	MA0006.1.Ahr::Arnt
17	79681022	79681039	MA1154.1.ZNF282
17	79681281	79681289	MA1153.1.Smad4
17	79681882	79681893	MA0035.3.Gata1
17	79681977	79681986	MA0745.1.SNAI2
17	79681988	79682003	MA0591.1.Bach1::Mafk
17	79682097	79682106	MA0745.1.SNAI2
17	79682097	79682108	MA0500.1.Myog
17	79682103	79682109	MA0006.1.Ahr::Arnt
17	79682113	79682122	MA0739.1.Hic1
17	79682118	79682129	MA0814.1.TFAP2C(var.2)
17	79682740	79682746	MA0056.1.MZF1
17	79684990	79685000	MA0599.1.KLF5
17	79684990	79685001	MA0079.3.SP1
17	79684990	79685005	MA0516.1.SP2
17	79689514	79689530	MA0088.2.ZNF143
17	79689573	79689588	MA0065.2.Pparg::Rxra
17	79689574	79689588	MA0677.1.Nr2f6
17	79689594	79689605	MA0002.2.RUNX1
17	79689633	79689643	MA0820.1.FIGLA
17	79689673	79689694	MA0138.2.REST
17	79689675	79689689	MA0163.1.PLAG1
17	79689696	79689717	MA0495.2.MAFF
17	79689697	79689716	MA0496.2.MAFK
17	79689698	79689713	MA0150.2.Nfe2l2
17	79689699	79689714	MA0591.1.Bach1::Mafk
17	79689700	79689711	MA0490.1.JUNB
17	79689700	79689712	MA1130.1.FOSL2::JUN
17	79689700	79689713	MA1141.1.FOS::JUND
17	79689701	79689712	MA0476.1.FOS
17	79689701	79689713	MA1134.1.FOS::JUNB
17	79689701	79689715	MA1101.1.BACH2
17	79689702	79689712	MA0099.3.FOS::JUN
17	79689702	79689717	MA0501.1.MAF::NFE2
17	79689721	79689732	MA0103.3.ZEB1
17	79689725	79689740	MA0150.2.Nfe2l2
17	79689726	79689741	MA0591.1.Bach1::Mafk
17	79689727	79689738	MA0490.1.JUNB
17	79689727	79689739	MA1130.1.FOSL2::JUN
17	79689727	79689740	MA1141.1.FOS::JUND
17	79689728	79689739	MA0476.1.FOS
17	79689728	79689740	MA1134.1.FOS::JUNB
17	79689729	79689739	MA0099.3.FOS::JUN
17	79690965	79690971	MA0006.1.Ahr::Arnt
17	79690997	79691013	MA0857.1.Rarb
17	79691006	79691014	MA0160.1.NR4A2
17	79691032	79691050	MA0106.3.TP53
17	79691090	79691098	MA0807.1.TBX5
17	79691230	79691241	MA0479.1.FOXH1
17	79691231	79691243	MA0846.1.FOXC2
17	79691231	79691245	MA0852.2.FOXK1
17	79691232	79691243	MA1103.1.FOXK2
17	79691234	79691241	MA0847.1.FOXD2
17	79691234	79691242	MA0614.1.Foxj2
17	79691235	79691246	MA0442.2.SOX10
17	79691239	79691260	MA1418.1.IRF3
17	79691245	79691259	MA0772.1.IRF7
17	79693341	79693356	MA0142.1.Pou5f1::Sox2
17	79695001	79695010	MA0745.1.SNAI2
17	79699435	79699445	MA0625.1.NFATC3
17	79699439	79699449	MA0672.1.NKX2-3
17	79699440	79699449	MA0673.1.NKX2-8
17	79699457	79699471	MA0119.1.NFIC::TLX1
17	79700704	79700722	MA0149.1.EWSR1-FLI1
17	79700928	79700947	MA0139.1.CTCF
17	79700943	79700955	MA0104.4.MYCN
17	79702599	79702609	MA0107.1.RELA
17	79702646	79702658	MA1130.1.FOSL2::JUN
17	79702646	79702659	MA1141.1.FOS::JUND
17	79702647	79702658	MA0476.1.FOS
17	79702647	79702659	MA1134.1.FOS::JUNB
17	79702648	79702658	MA0099.3.FOS::JUN
17	79702651	79702659	MA0067.1.Pax2
17	79702651	79702661	MA0603.1.Arntl
17	79702652	79702662	MA0632.1.Tcfl5
17	79703471	79703483	MA0091.1.TAL1::TCF3
17	79703475	79703485	MA0092.1.Hand1::Tcf3
17	79703534	79703555	MA0050.2.IRF1
17	79703536	79703557	MA0050.2.IRF1
17	79707695	79707704	MA0597.1.THAP1
17	79759745	79759759	MA0784.1.POU1F1
17	79759796	79759808	MA0846.1.FOXC2
17	79759799	79759808	MA0084.1.SRY
17	79760423	79760435	MA0095.2.YY1
17	79760459	79760469	MA1116.1.RBPJ
17	79760499	79760520	MA0528.1.ZNF263
17	79761900	79761911	MA0506.1.NRF1
17	79761917	79761928	MA1122.1.TFDP1
17	79761939	79761950	MA0079.3.SP1
17	79761939	79761954	MA0516.1.SP2
17	79761940	79761955	MA0732.1.EGR3
17	79761941	79761955	MA0162.3.EGR1
17	79761942	79761956	MA0696.1.ZIC1
17	79761942	79761957	MA0697.1.ZIC3
17	79761945	79761958	MA0815.1.TFAP2C(var.3)
17	79762416	79762430	MA0696.1.ZIC1
17	79762416	79762431	MA0697.1.ZIC3
17	79762418	79762430	MA0810.1.TFAP2A(var.2)
17	79762427	79762439	MA0734.1.GLI2
17	79763079	79763089	MA0599.1.KLF5
17	79763176	79763184	MA0067.1.Pax2
17	79763176	79763186	MA0603.1.Arntl
17	79763177	79763186	MA0608.1.Creb3l2
17	79763177	79763187	MA0692.1.TFEB
17	79763177	79763188	MA0093.2.USF1
17	79763178	79763186	MA0622.1.Mlxip
17	79763179	79763185	MA0004.1.Arnt
17	79763218	79763227	MA0739.1.Hic1
17	79763839	79763854	MA0065.2.Pparg::Rxra
17	79763841	79763862	MA0528.1.ZNF263
17	79765126	79765137	MA0103.3.ZEB1
17	79765144	79765150	MA0056.1.MZF1
17	79765164	79765179	MA0516.1.SP2
17	79765391	79765405	MA0146.2.Zfx
17	79765517	79765523	MA0130.1.ZNF354C
17	79766128	79766143	MA0258.2.ESR2
17	79766229	79766235	MA0056.1.MZF1
17	79766241	79766252	MA0493.1.Klf1
17	79766242	79766252	MA0599.1.KLF5
17	79766242	79766253	MA0746.1.SP3
17	79766242	79766262	MA0073.1.RREB1
17	79766253	79766267	MA0072.1.RORA(var.2)
17	79766278	79766291	MA0513.1.SMAD2::SMAD3::SMAD4
17	79766325	79766339	MA0119.1.NFIC::TLX1
17	79766975	79766990	MA0116.1.Znf423
17	79768349	79768360	MA0471.1.E2F6
17	79769219	79769230	MA0003.3.TFAP2A
17	79775430	79775441	MA0039.3.KLF4
17	79775542	79775557	MA0516.1.SP2
17	79775647	79775657	MA0755.1.CUX2
17	79775647	79775659	MA0070.1.PBX1
17	79775648	79775663	MA0046.2.HNF1A
17	79775650	79775668	MA0140.2.GATA1::TAL1
17	79775655	79775670	MA0108.2.TBP
17	79777844	79777858	MA0146.2.Zfx
17	79778019	79778029	MA0599.1.KLF5
17	79778019	79778030	MA0079.3.SP1
17	79778166	79778181	MA0065.2.Pparg::Rxra
17	79779612	79779627	MA0116.1.Znf423
17	79779688	79779700	MA0155.1.INSM1
17	79779688	79779702	MA1102.1.CTCFL
17	79779694	79779707	MA1100.1.ASCL1
17	79779696	79779707	MA0500.1.Myog
17	79779737	79779748	MA0079.3.SP1
17	79779740	79779754	MA0154.3.EBF1
17	79779816	79779827	MA0137.3.STAT1
17	79779816	79779830	MA0518.1.Stat4
17	79779818	79779828	MA1116.1.RBPJ
17	79779820	79779837	MA0007.3.Ar
17	79779830	79779841	MA0519.1.Stat5a::Stat5b
17	79779831	79779842	MA0137.3.STAT1
17	79779831	79779845	MA0463.1.Bcl6
17	79779885	79779893	MA1153.1.Smad4
17	79782585	79782596	MA0814.1.TFAP2C(var.2)
17	79782700	79782709	MA0608.1.Creb3l2
17	79783245	79783251	MA0056.1.MZF1
17	79783284	79783298	MA1102.1.CTCFL
17	79783313	79783326	MA0105.4.NFKB1
17	79783319	79783335	MA0088.2.ZNF143
17	79783979	79783990	MA0493.1.Klf1
17	79784528	79784543	MA0497.1.MEF2C
17	79784530	79784542	MA0660.1.MEF2B
17	79784536	79784551	MA0497.1.MEF2C
17	79786865	79786873	MA1153.1.Smad4
17	79786865	79786875	MA0092.1.Hand1::Tcf3
17	79787036	79787051	MA0116.1.Znf423
17	79789708	79789718	MA0599.1.KLF5
17	79789725	79789736	MA0093.2.USF1
17	79789904	79789914	MA0692.1.TFEB
17	79789919	79789935	MA0857.1.Rarb
17	79789922	79789937	MA0492.1.JUND(var.2)
17	79789923	79789936	MA0488.1.JUN
17	79789926	79789936	MA1143.1.FOSL1::JUND(var.2)
17	79790039	79790060	MA0050.2.IRF1
17	79790041	79790051	MA0508.2.PRDM1
17	79790097	79790108	MA0102.3.CEBPA
17	79790147	79790159	MA0104.4.MYCN
17	79790194	79790209	MA0516.1.SP2
17	79790504	79790525	MA0528.1.ZNF263
17	79790506	79790524	MA0149.1.EWSR1-FLI1
17	79790509	79790520	MA0471.1.E2F6
17	79790544	79790554	MA0599.1.KLF5
17	79790544	79790555	MA0746.1.SP3
17	79790544	79790559	MA0516.1.SP2
17	79790545	79790560	MA0732.1.EGR3
17	79790545	79790561	MA0733.1.EGR4
17	79790546	79790560	MA0162.3.EGR1
17	79790547	79790558	MA0472.2.EGR2
17	79790561	79790573	MA0695.1.ZBTB7C
17	79790854	79790865	MA0470.1.E2F4
17	79790877	79790891	MA0740.1.KLF14
17	79790905	79790920	MA0751.1.ZIC4
17	79790907	79790920	MA0813.1.TFAP2B(var.3)
17	79790916	79790930	MA0740.1.KLF14
17	79790916	79790931	MA0742.1.Klf12
17	79790927	79790940	MA1100.1.ASCL1
17	79790929	79790938	MA0745.1.SNAI2
17	79790980	79790991	MA0493.1.Klf1
17	79790980	79790993	MA1107.1.KLF9
17	79790980	79790994	MA0740.1.KLF14
17	79790981	79790991	MA0599.1.KLF5
17	79790981	79790992	MA0746.1.SP3
17	79790982	79790997	MA0732.1.EGR3
17	79790982	79790998	MA0733.1.EGR4
17	79790984	79790995	MA0472.2.EGR2
17	79791060	79791071	MA0506.1.NRF1
17	79791061	79791076	MA0516.1.SP2
17	79791063	79791080	MA0685.1.SP4
17	79791066	79791076	MA0599.1.KLF5
17	79791066	79791077	MA0746.1.SP3
17	79791066	79791078	MA0747.1.SP8
17	79791066	79791081	MA0516.1.SP2
17	79791071	79791081	MA0599.1.KLF5
17	79791071	79791082	MA0746.1.SP3
17	79791071	79791083	MA0747.1.SP8
17	79791117	79791137	MA0073.1.RREB1
17	79791156	79791168	MA0598.2.EHF
17	79791156	79791169	MA0640.1.ELF3
17	79791157	79791170	MA0750.2.ZBTB7A
17	79791158	79791168	MA0028.2.ELK1
17	79791159	79791170	MA0062.2.Gabpa
17	79791162	79791175	MA0488.1.JUN
17	79791164	79791175	MA1127.1.FOSB::JUN
17	79791165	79791175	MA1143.1.FOSL1::JUND(var.2)
17	79791183	79791194	MA0506.1.NRF1
17	79791203	79791219	MA0526.2.USF2
17	79791203	79791221	MA0620.2.MITF
17	79791205	79791220	MA0527.1.ZBTB33
17	79791206	79791216	MA0603.1.Arntl
17	79791207	79791217	MA0692.1.TFEB
17	79791207	79791218	MA0093.2.USF1
17	79791209	79791215	MA0004.1.Arnt
17	79791209	79791217	MA0831.2.TFE3
17	79792028	79792040	MA0019.1.Ddit3::Cebpa
17	79792035	79792045	MA0596.1.SREBF2
17	79792850	79792862	MA0524.2.TFAP2C
17	79792850	79792864	MA0154.3.EBF1
17	79792856	79792862	MA0056.1.MZF1
17	79793444	79793457	MA0017.2.NR2F1
17	79793446	79793461	MA0728.1.Nr2f6(var.2)
17	79793497	79793509	MA0660.1.MEF2B
17	79793504	79793516	MA1125.1.ZNF384
17	79793720	79793732	MA0524.2.TFAP2C
17	79793721	79793732	MA0003.3.TFAP2A
17	79793751	79793762	MA0003.3.TFAP2A
17	79793788	79793801	MA1108.1.MXI1
17	79793789	79793801	MA0821.1.HES5
17	79793790	79793800	MA0058.3.MAX
17	79793791	79793801	MA1106.1.HIF1A
17	79793792	79793798	MA0004.1.Arnt
17	79793808	79793821	MA0513.1.SMAD2::SMAD3::SMAD4
17	79793816	79793826	MA0824.1.ID4
17	79793816	79793827	MA0103.3.ZEB1
17	79793853	79793861	MA0693.2.VDR
17	79793876	79793889	MA1121.1.TEAD2
17	79793877	79793887	MA0090.2.TEAD1
17	79793878	79793886	MA0808.1.TEAD3
17	79793893	79793908	MA1155.1.ZSCAN4
17	79793903	79793912	MA0124.2.Nkx3-1
17	79793904	79793912	MA0914.1.ISL2
17	79799131	79799144	MA1123.1.TWIST1
17	79799465	79799479	MA0163.1.PLAG1
17	79799515	79799529	MA0736.1.GLIS2
17	79799519	79799533	MA0146.2.Zfx
17	79799532	79799542	MA0092.1.Hand1::Tcf3
17	79799770	79799780	MA0753.1.ZNF740
17	79799874	79799888	MA0163.1.PLAG1
17	79799875	79799884	MA0597.1.THAP1
17	79799876	79799888	MA0524.2.TFAP2C
17	79799876	79799889	MA0813.1.TFAP2B(var.3)
17	79800277	79800289	MA0794.1.PROX1
17	79800287	79800299	MA1125.1.ZNF384
17	79800288	79800300	MA1125.1.ZNF384
17	79800289	79800301	MA1125.1.ZNF384
17	79800619	79800633	MA0856.1.RXRG
17	79800681	79800691	MA0820.1.FIGLA
17	79800715	79800726	MA0471.1.E2F6
17	79800720	79800731	MA1110.1.NR1H4
17	79800920	79800934	MA0146.2.Zfx
17	79800928	79800939	MA0503.1.Nkx2-5(var.2)
17	79800948	79800962	MA0146.2.Zfx
17	79800960	79800973	MA1109.1.NEUROD1
17	79801324	79801337	MA0778.1.NFKB2
17	79801327	79801342	MA1155.1.ZSCAN4
17	79801328	79801339	MA0039.3.KLF4
17	79801363	79801377	MA0772.1.IRF7
17	79801739	79801749	MA0057.1.MZF1(var.2)
17	79801742	79801756	MA0855.1.RXRB
17	79801748	79801756	MA0807.1.TBX5
17	79802876	79802884	MA0807.1.TBX5
17	79802906	79802914	MA0259.1.ARNT::HIF1A
17	79803720	79803726	MA0056.1.MZF1
17	79803721	79803742	MA1418.1.IRF3
17	79803723	79803738	MA0504.1.NR2C2
17	79803723	79803740	MA0115.1.NR1H2::RXRA
17	79803724	79803738	MA0512.2.Rxra
17	79803768	79803780	MA0865.1.E2F8
17	79803778	79803792	MA0844.1.XBP1
17	79803779	79803793	MA0638.1.CREB3
17	79803781	79803790	MA0608.1.Creb3l2
17	79803814	79803821	MA0498.2.MEIS1
17	79803814	79803822	MA0774.1.MEIS2
17	79803852	79803865	MA0744.1.SCRT2
17	79803865	79803883	MA0149.1.EWSR1-FLI1
17	79806833	79806843	MA0672.1.NKX2-3
17	79806834	79806843	MA0673.1.NKX2-8
17	79806854	79806871	MA0112.3.ESR1
17	79806858	79806872	MA0119.1.NFIC::TLX1
17	79808649	79808661	MA0865.1.E2F8
17	79808654	79808666	MA1125.1.ZNF384
17	79808662	79808675	MA0135.1.Lhx3
17	79808663	79808684	MA0050.2.IRF1
17	79808664	79808676	MA0041.1.Foxd3
17	79808669	79808690	MA0050.2.IRF1
17	79812904	79812922	MA1148.1.PPARA::RXRA
17	79812906	79812921	MA0065.2.Pparg::Rxra
17	79813285	79813303	MA0149.1.EWSR1-FLI1
17	79813286	79813299	MA0833.1.ATF4
17	79813286	79813307	MA0528.1.ZNF263
17	79813289	79813307	MA0149.1.EWSR1-FLI1
17	79813293	79813311	MA0149.1.EWSR1-FLI1
17	79813294	79813315	MA0528.1.ZNF263
17	79813297	79813315	MA0149.1.EWSR1-FLI1
17	79814023	79814034	MA0841.1.NFE2
17	79814105	79814122	MA0781.1.PAX9
17	79816195	79816205	MA0816.1.Ascl2
17	79816222	79816232	MA0824.1.ID4
17	79816222	79816233	MA0103.3.ZEB1
17	79816234	79816250	MA0857.1.Rarb
17	79816247	79816259	MA0769.1.Tcf7
17	79817028	79817043	MA0505.1.Nr5a2
17	79817031	79817042	MA0592.2.Esrra
17	79817459	79817479	MA0073.1.RREB1
17	79817462	79817482	MA0073.1.RREB1
17	79817465	79817477	MA0695.1.ZBTB7C
17	79817465	79817485	MA0073.1.RREB1
17	79817469	79817489	MA0073.1.RREB1
17	79818492	79818503	MA0506.1.NRF1
17	79818493	79818503	MA1099.1.Hes1
17	79818508	79818523	MA0516.1.SP2
17	79818709	79818719	MA0877.1.Barhl1
17	79818710	79818718	MA0630.1.SHOX
17	79818711	79818719	MA0125.1.Nobox
17	79819216	79819227	MA0470.1.E2F4
17	79820014	79820030	MA0627.1.Pou2f3
17	79820015	79820027	MA0785.1.POU2F1
17	79820015	79820028	MA0788.1.POU3F3
17	79820016	79820028	MA0787.1.POU3F2
17	79820017	79820026	MA0789.1.POU3F4
17	79820018	79820030	MA0817.1.BHLHE23
17	79820019	79820029	MA0623.1.Neurog1
17	79820020	79820028	MA0607.1.Bhlha15
17	79820022	79820034	MA0041.1.Foxd3
17	79820030	79820041	MA1127.1.FOSB::JUN
17	79820288	79820296	MA0719.1.RHOXF1
17	79821233	79821244	MA0503.1.Nkx2-5(var.2)
17	79821258	79821268	MA0635.1.BARHL2
17	79822403	79822418	MA0116.1.Znf423
17	79822440	79822449	MA0738.1.HIC2
17	79823040	79823057	MA0781.1.PAX9
17	79823492	79823503	MA0519.1.Stat5a::Stat5b
17	79823501	79823510	MA0511.2.RUNX2
17	79823501	79823511	MA0684.1.RUNX3
17	79823501	79823512	MA0483.1.Gfi1b
17	79824637	79824647	MA0048.2.NHLH1
17	79824643	79824649	MA0006.1.Ahr::Arnt
17	79824649	79824660	MA0689.1.TBX20
17	79824711	79824726	MA0497.1.MEF2C
17	79825088	79825104	MA0510.2.RFX5
17	79825102	79825113	MA0076.2.ELK4
17	79825119	79825129	MA0816.1.Ascl2
17	79825119	79825130	MA0500.1.Myog
17	79825127	79825140	MA1108.1.MXI1
17	79825128	79825134	MA0130.1.ZNF354C
17	79825128	79825140	MA0147.3.MYC
17	79825129	79825139	MA0626.1.Npas2
17	79825130	79825140	MA1106.1.HIF1A
17	79825131	79825137	MA0004.1.Arnt
17	79825137	79825151	MA1102.1.CTCFL
17	79825507	79825515	MA0143.3.Sox2
17	79825507	79825517	MA0514.1.Sox3
17	79825521	79825534	MA0813.1.TFAP2B(var.3)
17	79825680	79825701	MA0528.1.ZNF263
17	79825688	79825699	MA0470.1.E2F4
17	79826124	79826137	MA1108.1.MXI1
17	79826125	79826137	MA0821.1.HES5
17	79826126	79826136	MA1099.1.Hes1
17	79826126	79826137	MA0093.2.USF1
17	79826127	79826135	MA0622.1.Mlxip
17	79826128	79826134	MA0004.1.Arnt
17	79826175	79826187	MA0147.3.MYC
17	79826180	79826195	MA0142.1.Pou5f1::Sox2
17	79826860	79826875	MA0116.1.Znf423
17	79826980	79826995	MA0516.1.SP2
17	79827727	79827744	MA0159.1.RARA::RXRA
17	79827952	79827962	MA0599.1.KLF5
17	79827952	79827963	MA0079.3.SP1
17	79828032	79828046	MA0080.4.SPI1
17	79828216	79828227	MA0111.1.Spz1
17	79828310	79828321	MA0686.1.SPDEF
17	79828440	79828453	MA1107.1.KLF9
17	79828446	79828457	MA0503.1.Nkx2-5(var.2)
17	79828492	79828503	MA0003.3.TFAP2A
17	79828685	79828696	MA0076.2.ELK4
17	79828714	79828726	MA0014.3.PAX5
17	79829018	79829033	MA0751.1.ZIC4
17	79829054	79829065	MA0470.1.E2F4
17	79829059	79829070	MA0442.2.SOX10
17	79829234	79829245	MA0741.1.KLF16
17	79829234	79829246	MA0747.1.SP8
17	79829246	79829259	MA0513.1.SMAD2::SMAD3::SMAD4
17	79829253	79829264	MA0076.2.ELK4
17	79829303	79829314	MA0506.1.NRF1
17	79829491	79829502	MA0079.3.SP1
17	79829491	79829506	MA0516.1.SP2
17	79829540	79829552	MA0104.4.MYCN
17	79829563	79829574	MA0506.1.NRF1
17	79829564	79829573	MA0745.1.SNAI2
17	79829679	79829690	MA0651.1.HOXC11
17	79829679	79829691	MA0911.1.Hoxa11
17	79829680	79829690	MA0905.1.HOXC10
17	79829700	79829711	MA0506.1.NRF1
17	79829902	79829916	MA0154.3.EBF1
17	79830144	79830161	MA0685.1.SP4
17	79830145	79830163	MA0657.1.KLF13
17	79830146	79830161	MA0742.1.Klf12
17	79830147	79830158	MA0741.1.KLF16
17	79830155	79830165	MA0877.1.Barhl1
17	79830398	79830406	MA0806.1.TBX4
17	79830837	79830850	MA0698.1.ZBTB18
17	79830838	79830850	MA0783.1.PKNOX2
17	79830839	79830848	MA0745.1.SNAI2
17	79830841	79830851	MA0690.1.TBX21
17	79830842	79830850	MA0807.1.TBX5
17	79830842	79830852	MA0802.1.TBR1
17	79831798	79831812	MA0509.1.Rfx1
17	79831821	79831835	MA1102.1.CTCFL
17	79831873	79831883	MA0690.1.TBX21
17	79831873	79831884	MA0688.1.TBX2
17	79831874	79831882	MA0806.1.TBX4
17	79831874	79831884	MA0802.1.TBR1
17	79832139	79832151	MA1125.1.ZNF384
17	79832156	79832171	MA0497.1.MEF2C
17	79832158	79832170	MA0660.1.MEF2B
17	79832220	79832233	MA0833.1.ATF4
17	79832240	79832248	MA0719.1.RHOXF1
17	79833575	79833587	MA1125.1.ZNF384
17	79833576	79833588	MA1125.1.ZNF384
17	79833577	79833589	MA1125.1.ZNF384
17	79833578	79833590	MA1125.1.ZNF384
17	79833579	79833591	MA1125.1.ZNF384
17	79833580	79833592	MA1125.1.ZNF384
17	79833581	79833593	MA1125.1.ZNF384
17	79833585	79833599	MA0757.1.ONECUT3
17	79833589	79833601	MA1125.1.ZNF384
17	79834017	79834028	MA0715.1.PROP1
17	79834035	79834050	MA0148.3.FOXA1
17	79834036	79834047	MA0040.1.Foxq1
17	79834039	79834051	MA0047.2.Foxa2
17	79834775	79834785	MA0625.1.NFATC3
17	79834776	79834783	MA0152.1.NFATC2
17	79834990	79835009	MA0139.1.CTCF
17	79834991	79835006	MA0743.1.SCRT1
17	79834994	79835008	MA1102.1.CTCFL
17	79834995	79835004	MA0745.1.SNAI2
17	79835071	79835080	MA0619.1.LIN54
17	79835636	79835645	MA0739.1.Hic1
17	79837208	79837223	MA1155.1.ZSCAN4
17	79837222	79837243	MA0528.1.ZNF263
17	79840977	79840991	MA0119.1.NFIC::TLX1
17	79842154	79842170	MA1119.1.SIX2
17	79842158	79842169	MA1118.1.SIX1
17	79842300	79842313	MA0507.1.POU2F2
17	79842303	79842317	MA0509.1.Rfx1
17	79842308	79842314	MA0089.1.MAFG::NFE2L1
17	79842417	79842427	MA0691.1.TFAP4
17	79842553	79842564	MA0841.1.NFE2
17	79842603	79842614	MA0812.1.TFAP2B(var.2)
17	79842720	79842731	MA0093.2.USF1
17	79842890	79842899	MA0745.1.SNAI2
17	79842949	79842962	MA0813.1.TFAP2B(var.3)
17	79843129	79843143	MA0146.2.Zfx
17	79843571	79843584	MA1108.1.MXI1
17	79843572	79843584	MA0147.3.MYC
17	79843573	79843583	MA0058.3.MAX
17	79843575	79843581	MA0004.1.Arnt
17	79844123	79844133	MA0514.1.Sox3
17	79844145	79844158	MA0770.1.HSF2
17	79844159	79844171	MA1130.1.FOSL2::JUN
17	79844159	79844172	MA1141.1.FOS::JUND
17	79844160	79844171	MA0476.1.FOS
17	79844160	79844172	MA1134.1.FOS::JUNB
17	79844161	79844170	MA0655.1.JDP2
17	79844161	79844171	MA0099.3.FOS::JUN
17	79844238	79844257	MA0494.1.Nr1h3::Rxra
17	79844248	79844260	MA0783.1.PKNOX2
17	79844307	79844325	MA0657.1.KLF13
17	79844333	79844340	MA0164.1.Nr2e3
17	79845137	79845154	MA0883.1.Dmbx1
17	79845162	79845176	MA0638.1.CREB3
17	79848001	79848022	MA0050.2.IRF1
17	79848007	79848028	MA0050.2.IRF1
17	79848022	79848034	MA1125.1.ZNF384
17	79848088	79848094	MA0056.1.MZF1
17	79848093	79848104	MA0899.1.HOXA10
17	79849507	79849521	MA0163.1.PLAG1
17	79849584	79849595	MA1122.1.TFDP1
17	79849593	79849603	MA0649.1.HEY2
17	79849594	79849605	MA0506.1.NRF1
17	79849736	79849746	MA0690.1.TBX21
17	79849737	79849745	MA0806.1.TBX4
17	79849743	79849757	MA0163.1.PLAG1
17	79849743	79849764	MA0528.1.ZNF263
17	79849790	79849800	MA0599.1.KLF5
17	79849790	79849801	MA0079.3.SP1
17	79849790	79849805	MA0516.1.SP2
17	79849794	79849805	MA0079.3.SP1
17	79850263	79850281	MA0729.1.RARA
17	79850341	79850353	MA1125.1.ZNF384
17	79850342	79850354	MA1125.1.ZNF384
17	79850343	79850355	MA1125.1.ZNF384
17	79850344	79850356	MA1125.1.ZNF384
17	79850591	79850602	MA0748.1.YY2
17	79850790	79850798	MA0801.1.MGA
17	79850797	79850808	MA0161.2.NFIC
17	79853261	79853273	MA1125.1.ZNF384
17	79853287	79853302	MA0148.3.FOXA1
17	79853288	79853299	MA0040.1.Foxq1
17	79853291	79853303	MA0047.2.Foxa2
17	79853894	79853904	MA0824.1.ID4
17	79853971	79853983	MA0095.2.YY1
17	79854001	79854013	MA1125.1.ZNF384
17	79855517	79855529	MA0041.1.Foxd3
17	79855521	79855533	MA0041.1.Foxd3
17	79855560	79855576	MA0510.2.RFX5
17	79855561	79855570	MA0671.1.NFIX
17	79855998	79856007	MA0619.1.LIN54
17	79856016	79856027	MA0610.1.DMRT3
17	79856019	79856030	MA0442.2.SOX10
17	79856139	79856149	MA0767.1.GCM2
17	79856509	79856520	MA0490.1.JUNB
17	79856516	79856524	MA0693.2.VDR
17	79856525	79856536	MA0442.2.SOX10
17	79858241	79858255	MA0489.1.JUN(var.2)
17	79858244	79858256	MA1130.1.FOSL2::JUN
17	79858244	79858257	MA1141.1.FOS::JUND
17	79858245	79858256	MA0841.1.NFE2
17	79858245	79858257	MA1134.1.FOS::JUNB
17	79858246	79858255	MA0655.1.JDP2
17	79858246	79858256	MA0099.3.FOS::JUN
17	79858248	79858269	MA0528.1.ZNF263
17	79858252	79858258	MA0089.1.MAFG::NFE2L1
17	79858260	79858281	MA0528.1.ZNF263
17	79858269	79858290	MA0528.1.ZNF263
17	79858309	79858327	MA0106.3.TP53
17	79858479	79858493	MA0146.2.Zfx
17	79858487	79858501	MA0696.1.ZIC1
17	79858487	79858502	MA0697.1.ZIC3
17	79859023	79859043	MA0066.1.PPARG
17	79859033	79859049	MA0859.1.Rarg
17	79859038	79859052	MA0080.4.SPI1
17	79859183	79859192	MA0739.1.Hic1
17	79859186	79859196	MA0830.1.TCF4
17	79859186	79859197	MA0103.3.ZEB1
17	79859263	79859274	MA0493.1.Klf1
17	79859263	79859276	MA1107.1.KLF9
17	79859264	79859276	MA0747.1.SP8
17	79859265	79859276	MA0039.3.KLF4
17	79859329	79859339	MA0824.1.ID4
17	79859329	79859340	MA0103.3.ZEB1
17	79859333	79859343	MA1116.1.RBPJ
17	79859740	79859753	MA0813.1.TFAP2B(var.3)
17	79859741	79859753	MA0524.2.TFAP2C
17	79859790	79859796	MA0056.1.MZF1
17	79859791	79859801	MA0107.1.RELA
17	79860143	79860155	MA0131.2.HINFP
17	79860157	79860169	MA0131.2.HINFP
17	79860373	79860383	MA0100.3.MYB
17	79860654	79860664	MA0599.1.KLF5
17	79860654	79860665	MA0746.1.SP3
17	79860654	79860666	MA0747.1.SP8
17	79860752	79860769	MA0851.1.Foxj3
17	79860757	79860771	MA0790.1.POU4F1
17	79860757	79860773	MA0791.1.POU4F3
17	79860809	79860821	MA0104.4.MYCN
17	79860809	79860822	MA0872.1.TFAP2A(var.3)
17	79860832	79860843	MA1117.1.RELB
17	79861245	79861253	MA0807.1.TBX5
17	79861841	79861849	MA0774.1.MEIS2
17	79863463	79863476	MA1107.1.KLF9
17	79863514	79863531	MA0007.3.Ar
17	79863551	79863566	MA0501.1.MAF::NFE2
17	79864553	79864567	MA0163.1.PLAG1
17	79864746	79864761	MA0074.1.RXRA::VDR
17	79864756	79864767	MA0079.3.SP1
17	79864756	79864771	MA0516.1.SP2
17	79864778	79864797	MA0139.1.CTCF
17	79864790	79864811	MA0528.1.ZNF263
17	79864822	79864831	MA0597.1.THAP1
17	79865299	79865320	MA0138.2.REST
17	79865309	79865327	MA0149.1.EWSR1-FLI1
17	79865346	79865360	MA0154.3.EBF1
17	79865388	79865398	MA0048.2.NHLH1
17	79865643	79865654	MA0103.3.ZEB1
17	79865795	79865816	MA0138.2.REST
17	79865814	79865828	MA0696.1.ZIC1
17	79865972	79865986	MA0163.1.PLAG1
17	79866376	79866388	MA0822.1.HES7
17	79866387	79866398	MA0471.1.E2F6
17	79866498	79866511	MA0833.1.ATF4
17	79866498	79866512	MA0835.1.BATF3
17	79866499	79866510	MA1127.1.FOSB::JUN
17	79866499	79866511	MA0840.1.Creb5
17	79866500	79866510	MA1140.1.JUNB(var.2)
17	79867170	79867176	MA0056.1.MZF1
17	79867270	79867281	MA0079.3.SP1
17	79868532	79868540	MA0705.1.Lhx8
17	79868842	79868857	MA0520.1.Stat6
17	79868914	79868928	MA0146.2.Zfx
17	79868947	79868958	MA0003.3.TFAP2A
17	79868953	79868967	MA1102.1.CTCFL
17	79869106	79869121	MA0732.1.EGR3
17	79869107	79869121	MA0162.3.EGR1
17	79869108	79869119	MA0472.2.EGR2
17	79869118	79869129	MA0079.3.SP1
17	79869151	79869162	MA0493.1.Klf1
17	79869151	79869164	MA1107.1.KLF9
17	79869151	79869166	MA0742.1.Klf12
17	79869152	79869162	MA0599.1.KLF5
17	79869152	79869163	MA0746.1.SP3
17	79869153	79869164	MA0039.3.KLF4
17	79869218	79869235	MA0779.1.PAX1
17	79869240	79869251	MA0506.1.NRF1
17	79869287	79869302	MA0516.1.SP2
17	79869371	79869388	MA0685.1.SP4
17	79869373	79869387	MA0740.1.KLF14
17	79869374	79869384	MA0599.1.KLF5
17	79869374	79869385	MA0746.1.SP3
17	79869374	79869389	MA0516.1.SP2
17	79869375	79869390	MA0732.1.EGR3
17	79869375	79869391	MA0733.1.EGR4
17	79869376	79869390	MA0162.3.EGR1
17	79869377	79869388	MA0472.2.EGR2
17	79869380	79869391	MA0746.1.SP3
17	79869468	79869478	MA0596.1.SREBF2
17	79869488	79869502	MA0740.1.KLF14
17	79869489	79869499	MA0599.1.KLF5
17	79869489	79869500	MA0746.1.SP3
17	79869489	79869501	MA0747.1.SP8
17	79869555	79869565	MA0824.1.ID4
17	79869555	79869566	MA0103.3.ZEB1
17	79870123	79870132	MA0511.2.RUNX2
17	79870149	79870159	MA0643.1.Esrrg
17	79870149	79870160	MA0141.3.ESRRB
17	79870296	79870306	MA0508.2.PRDM1
17	79870484	79870496	MA0822.1.HES7
17	79870485	79870496	MA0103.3.ZEB1
17	79870811	79870825	MA0489.1.JUN(var.2)
17	79870813	79870824	MA0462.1.BATF::JUN
17	79870814	79870825	MA0490.1.JUNB
17	79870814	79870826	MA1130.1.FOSL2::JUN
17	79870814	79870827	MA1141.1.FOS::JUND
17	79870815	79870825	MA1135.1.FOSB::JUNB
17	79870815	79870826	MA0841.1.NFE2
17	79870815	79870827	MA1134.1.FOS::JUNB
17	79870816	79870825	MA0655.1.JDP2
17	79870816	79870826	MA0099.3.FOS::JUN
17	79870846	79870856	MA0672.1.NKX2-3
17	79870847	79870856	MA0673.1.NKX2-8
17	79871342	79871355	MA1123.1.TWIST1
17	79871343	79871356	MA0771.1.HSF4
17	79871353	79871369	MA0088.2.ZNF143
17	79873398	79873416	MA0149.1.EWSR1-FLI1
17	79873399	79873420	MA0528.1.ZNF263
17	79873683	79873694	MA0479.1.FOXH1
17	79873711	79873719	MA0607.1.Bhlha15
17	79874769	79874782	MA1121.1.TEAD2
17	79874987	79874995	MA0693.2.VDR
17	79875590	79875600	MA0824.1.ID4
17	79875590	79875601	MA0103.3.ZEB1
17	79875596	79875610	MA0119.1.NFIC::TLX1
17	79875791	79875806	MA0516.1.SP2
17	79875838	79875848	MA0824.1.ID4
17	79875838	79875849	MA0103.3.ZEB1
17	79875840	79875852	MA0811.1.TFAP2B
17	79875842	79875853	MA0646.1.GCM1
17	79876078	79876095	MA0685.1.SP4
17	79876080	79876091	MA0493.1.Klf1
17	79876080	79876093	MA1107.1.KLF9
17	79876080	79876094	MA0740.1.KLF14
17	79876080	79876095	MA0742.1.Klf12
17	79876081	79876091	MA0599.1.KLF5
17	79876081	79876092	MA0746.1.SP3
17	79876081	79876093	MA0747.1.SP8
17	79876081	79876096	MA0516.1.SP2
17	79876082	79876097	MA0732.1.EGR3
17	79876086	79876097	MA0493.1.Klf1
17	79876086	79876099	MA1107.1.KLF9
17	79876087	79876097	MA0599.1.KLF5
17	79876087	79876098	MA0746.1.SP3
17	79876087	79876099	MA0747.1.SP8
17	79876185	79876195	MA0109.1.HLTF
17	79876302	79876317	MA0505.1.Nr5a2
17	79876308	79876323	MA1147.1.NR4A2::RXRA
17	79876338	79876347	MA0597.1.THAP1
17	79876341	79876356	MA0637.1.CENPB
17	79876354	79876362	MA0806.1.TBX4
17	79876476	79876486	MA0795.1.SMAD3
17	79876943	79876958	MA0505.1.Nr5a2
17	79877013	79877027	MA0679.1.ONECUT1
17	79877017	79877028	MA0651.1.HOXC11
17	79877017	79877029	MA0911.1.Hoxa11
17	79878582	79878597	MA0065.2.Pparg::Rxra
17	79878936	79878948	MA0695.1.ZBTB7C
17	79880734	79880745	MA0079.3.SP1
17	79880928	79880939	MA0103.3.ZEB1
17	79880944	79880953	MA0745.1.SNAI2
17	79880949	79880963	MA0677.1.Nr2f6
17	79880950	79880964	MA0119.1.NFIC::TLX1
17	79881287	79881301	MA0154.3.EBF1
17	79881457	79881466	MA0597.1.THAP1
17	79881483	79881498	MA0258.2.ESR2
17	79881484	79881492	MA0067.1.Pax2
17	79881487	79881502	MA0150.2.Nfe2l2
17	79881488	79881503	MA0591.1.Bach1::Mafk
17	79881489	79881500	MA0490.1.JUNB
17	79881489	79881502	MA1137.1.FOSL1::JUNB
17	79881490	79881501	MA0476.1.FOS
17	79881689	79881705	MA0088.2.ZNF143
17	79881704	79881718	MA0163.1.PLAG1
17	79881705	79881719	MA0163.1.PLAG1
17	79881828	79881841	MA0778.1.NFKB2
17	79881829	79881839	MA0107.1.RELA
17	79882303	79882316	MA1109.1.NEUROD1
17	79882788	79882802	MA0463.1.Bcl6
17	79883515	79883530	MA0497.1.MEF2C
17	79883517	79883529	MA0660.1.MEF2B
17	79883524	79883536	MA1125.1.ZNF384
17	79883525	79883537	MA1125.1.ZNF384
17	79884130	79884140	MA0672.1.NKX2-3
17	79884131	79884140	MA0673.1.NKX2-8
17	79884212	79884224	MA0810.1.TFAP2A(var.2)
17	79884212	79884227	MA0505.1.Nr5a2
17	79884574	79884584	MA1116.1.RBPJ
17	79884591	79884602	MA0003.3.TFAP2A
17	79884595	79884608	MA0778.1.NFKB2
17	79884632	79884649	MA0685.1.SP4
17	79884633	79884651	MA0657.1.KLF13
17	79884634	79884647	MA1107.1.KLF9
17	79884634	79884648	MA0740.1.KLF14
17	79884635	79884646	MA0746.1.SP3
17	79884635	79884647	MA0747.1.SP8
17	79884636	79884646	MA0753.1.ZNF740
17	79884642	79884653	MA0076.2.ELK4
17	79884701	79884716	MA0116.1.Znf423
17	79884702	79884714	MA0810.1.TFAP2A(var.2)
17	79884724	79884734	MA0599.1.KLF5
17	79884724	79884735	MA0746.1.SP3
17	79884724	79884736	MA0747.1.SP8
17	79884724	79884739	MA0516.1.SP2
17	79884724	79884744	MA0073.1.RREB1
17	79884725	79884735	MA0753.1.ZNF740
17	79884745	79884756	MA0079.3.SP1
17	79884826	79884837	MA1131.1.FOSL2::JUN(var.2)
17	79884826	79884838	MA0018.3.CREB1
17	79884826	79884842	MA1126.1.FOS::JUN(var.2)
17	79884835	79884856	MA0495.2.MAFF
17	79884836	79884850	MA0489.1.JUN(var.2)
17	79884836	79884855	MA0496.2.MAFK
17	79884837	79884852	MA0150.2.Nfe2l2
17	79884838	79884849	MA0462.1.BATF::JUN
17	79884838	79884853	MA0591.1.Bach1::Mafk
17	79884839	79884850	MA0490.1.JUNB
17	79884839	79884851	MA1130.1.FOSL2::JUN
17	79884839	79884852	MA1137.1.FOSL1::JUNB
17	79884840	79884850	MA1135.1.FOSB::JUNB
17	79884840	79884851	MA0841.1.NFE2
17	79884840	79884852	MA1134.1.FOS::JUNB
17	79884840	79884854	MA1101.1.BACH2
17	79884841	79884851	MA0099.3.FOS::JUN
17	79884841	79884856	MA0501.1.MAF::NFE2
17	79884877	79884890	MA0833.1.ATF4
17	79884937	79884948	MA0741.1.KLF16
17	79884937	79884952	MA0516.1.SP2
17	79885723	79885737	MA0509.1.Rfx1
17	79886861	79886878	MA0685.1.SP4
17	79886863	79886874	MA0493.1.Klf1
17	79886863	79886878	MA0742.1.Klf12
17	79886864	79886875	MA0741.1.KLF16
17	79886864	79886879	MA0516.1.SP2
17	79887699	79887710	MA0003.3.TFAP2A
17	79888142	79888163	MA0138.2.REST
17	79888150	79888165	MA0065.2.Pparg::Rxra
17	79888153	79888165	MA0783.1.PKNOX2
17	79888609	79888619	MA0830.1.TCF4
17	79888609	79888620	MA0103.3.ZEB1
17	79888623	79888629	MA0056.1.MZF1
17	79888693	79888701	MA0774.1.MEIS2
17	79888695	79888716	MA0138.2.REST
17	79888704	79888717	MA0105.4.NFKB1
17	79888724	79888737	MA0813.1.TFAP2B(var.3)
17	79888724	79888738	MA0154.3.EBF1
17	79888724	79888739	MA0116.1.Znf423
17	79888725	79888738	MA0815.1.TFAP2C(var.3)
17	79888727	79888741	MA1102.1.CTCFL
17	79888734	79888748	MA0696.1.ZIC1
17	79888734	79888749	MA0697.1.ZIC3
17	79889655	79889667	MA0155.1.INSM1
17	79889660	79889681	MA0528.1.ZNF263
17	79890795	79890808	MA0778.1.NFKB2
17	79890885	79890891	MA0130.1.ZNF354C
17	79891039	79891053	MA0029.1.Mecom
17	79891097	79891110	MA0872.1.TFAP2A(var.3)
17	79891135	79891154	MA0139.1.CTCF
17	79891142	79891160	MA1149.1.RARA::RXRG
17	79891143	79891160	MA0159.1.RARA::RXRA
17	79891525	79891538	MA0813.1.TFAP2B(var.3)
17	79892867	79892881	MA0162.3.EGR1
17	79892910	79892920	MA0820.1.FIGLA
17	79892910	79892921	MA0103.3.ZEB1
17	79892922	79892928	MA0006.1.Ahr::Arnt
17	79893631	79893643	MA0810.1.TFAP2A(var.2)
17	79893703	79893711	MA0807.1.TBX5
17	79893733	79893743	MA0830.1.TCF4
17	79893733	79893744	MA0103.3.ZEB1
17	79893738	79893756	MA0657.1.KLF13
17	79893740	79893751	MA0741.1.KLF16
17	79893798	79893809	MA0493.1.Klf1
17	79893800	79893811	MA0039.3.KLF4
17	79893809	79893827	MA0140.2.GATA1::TAL1
17	79893812	79893822	MA0691.1.TFAP4
17	79893818	79893832	MA0863.1.MTF1
17	79893821	79893834	MA1107.1.KLF9
17	79893822	79893833	MA0746.1.SP3
17	79893822	79893834	MA0747.1.SP8
17	79893823	79893834	MA0039.3.KLF4
17	79894968	79894980	MA0155.1.INSM1
17	79894970	79894980	MA0057.1.MZF1(var.2)
17	79895219	79895234	MA0502.1.NFYB
17	79895224	79895235	MA0060.3.NFYA
17	79895226	79895234	MA0611.1.Dux
17	79895226	79895236	MA0038.1.Gfi1
17	79895227	79895238	MA0483.1.Gfi1b
17	79895239	79895250	MA0506.1.NRF1
17	79895256	79895267	MA0102.3.CEBPA
17	79895271	79895282	MA0493.1.Klf1
17	79895272	79895282	MA0599.1.KLF5
17	79895278	79895290	MA0747.1.SP8
17	79895314	79895327	MA0778.1.NFKB2
17	79895413	79895434	MA0528.1.ZNF263
17	79895424	79895438	MA1102.1.CTCFL
17	79898762	79898782	MA0066.1.PPARG
17	79898768	79898780	MA0095.2.YY1
17	79898775	79898787	MA0695.1.ZBTB7C
17	79898776	79898795	MA0139.1.CTCF
17	79898779	79898791	MA0091.1.TAL1::TCF3
17	79898779	79898792	MA1100.1.ASCL1
17	79898779	79898793	MA0832.1.Tcf21
17	79898781	79898791	MA0691.1.TFAP4
17	79898788	79898809	MA0138.2.REST
17	79898800	79898810	MA0665.1.MSC
17	79898800	79898811	MA0500.1.Myog
17	79904515	79904530	MA0637.1.CENPB
17	79904531	79904543	MA1125.1.ZNF384
17	79904533	79904545	MA0773.1.MEF2D
17	79904534	79904551	MA0910.1.Hoxd8
17	79904535	79904549	MA0756.1.ONECUT2
17	79904535	79904552	MA0851.1.Foxj3
17	79904537	79904548	MA0845.1.FOXB1
17	79904537	79904549	MA0846.1.FOXC2
17	79904539	79904553	MA0756.1.ONECUT2
17	79904539	79904554	MA0046.2.HNF1A
17	79904540	79904554	MA0790.1.POU4F1
17	79904541	79904552	MA0845.1.FOXB1
17	79904541	79904553	MA0846.1.FOXC2
17	79907417	79907430	MA1107.1.KLF9
17	79907419	79907430	MA0039.3.KLF4
17	79907456	79907469	MA0778.1.NFKB2
17	79907457	79907468	MA0111.1.Spz1
17	79908012	79908023	MA0493.1.Klf1
17	79908012	79908025	MA1107.1.KLF9
17	79908012	79908027	MA0742.1.Klf12
17	79908013	79908023	MA0599.1.KLF5
17	79908013	79908028	MA1155.1.ZSCAN4
17	79908014	79908025	MA0039.3.KLF4
17	79910999	79911011	MA0155.1.INSM1
17	79911480	79911490	MA1152.1.SOX15
17	79911482	79911497	MA0517.1.STAT1::STAT2
17	79911485	79911495	MA1152.1.SOX15
17	79911514	79911527	MA0813.1.TFAP2B(var.3)
17	79911536	79911544	MA0801.1.MGA
17	79914513	79914524	MA0472.2.EGR2
17	79916927	79916937	MA1116.1.RBPJ
17	79917276	79917290	MA1102.1.CTCFL
17	79917754	79917765	MA0470.1.E2F4
17	79917937	79917948	MA0470.1.E2F4
17	79919261	79919272	MA0003.3.TFAP2A
17	79920087	79920105	MA1148.1.PPARA::RXRA
17	79920089	79920104	MA0065.2.Pparg::Rxra
17	79920089	79920105	MA0857.1.Rarb
17	79920090	79920104	MA0512.2.Rxra
17	79920090	79920106	MA0859.1.Rarg
17	79920090	79920108	MA0729.1.RARA
17	79920151	79920161	MA0824.1.ID4
17	79920151	79920162	MA0103.3.ZEB1
17	79920151	79920164	MA0499.1.Myod1
17	79920232	79920242	MA1116.1.RBPJ
17	79920805	79920822	MA0860.1.Rarg(var.2)
17	79920815	79920832	MA0112.3.ESR1
17	79920816	79920831	MA0258.2.ESR2
17	79920830	79920836	MA0056.1.MZF1
17	79921170	79921180	MA0824.1.ID4
17	79921170	79921183	MA0499.1.Myod1
17	79921287	79921302	MA1147.1.NR4A2::RXRA
17	79921324	79921337	MA1124.1.ZNF24
17	79921324	79921339	MA0148.3.FOXA1
17	79921325	79921337	MA0041.1.Foxd3
17	79921328	79921340	MA0047.2.Foxa2
17	79921328	79921341	MA1124.1.ZNF24
17	79921328	79921343	MA0148.3.FOXA1
17	79921329	79921341	MA0041.1.Foxd3
17	79921332	79921344	MA0047.2.Foxa2
17	79921385	79921391	MA0089.1.MAFG::NFE2L1
17	79923090	79923100	MA0829.1.Srebf1(var.2)
17	79923090	79923101	MA0093.2.USF1
17	79923093	79923106	MA0105.4.NFKB1
17	79923098	79923104	MA0130.1.ZNF354C
17	79923103	79923117	MA0146.2.Zfx
17	79923306	79923318	MA0019.1.Ddit3::Cebpa
17	79924576	79924589	MA1121.1.TEAD2
17	79924586	79924604	MA0149.1.EWSR1-FLI1
17	79924727	79924742	MA0258.2.ESR2
17	79925628	79925641	MA0778.1.NFKB2
17	79925932	79925938	MA0004.1.Arnt
17	79926053	79926071	MA0657.1.KLF13
17	79926064	79926075	MA0601.1.Arid3b
17	79926111	79926122	MA0471.1.E2F6
17	79926239	79926249	MA0058.3.MAX
17	79926240	79926248	MA0617.1.Id2
17	79926241	79926247	MA0004.1.Arnt
17	79928820	79928833	MA0698.1.ZBTB18
17	79928822	79928831	MA0745.1.SNAI2
17	79934295	79934305	MA0101.1.REL
17	79934356	79934373	MA1114.1.PBX3
17	79934363	79934379	MA0009.2.T
17	79934937	79934949	MA0524.2.TFAP2C
17	79935057	79935069	MA0817.1.BHLHE23
17	79935058	79935068	MA0826.1.OLIG1
17	79935061	79935071	MA1112.1.NR4A1
17	79935061	79935072	MA1111.1.NR2F2
17	79935061	79935074	MA0017.2.NR2F1
17	79935062	79935078	MA0857.1.Rarb
17	79935063	79935071	MA0160.1.NR4A2
17	79935063	79935078	MA0728.1.Nr2f6(var.2)
17	79935063	79935079	MA0859.1.Rarg
17	79935169	79935175	MA0056.1.MZF1
17	79935356	79935370	MA0163.1.PLAG1
17	79935388	79935394	MA0056.1.MZF1
17	79935394	79935408	MA0146.2.Zfx
17	79935428	79935445	MA0685.1.SP4
17	79935430	79935441	MA0493.1.Klf1
17	79935430	79935443	MA1107.1.KLF9
17	79935430	79935444	MA0740.1.KLF14
17	79935430	79935445	MA0742.1.Klf12
17	79935431	79935441	MA0599.1.KLF5
17	79935431	79935442	MA0746.1.SP3
17	79935431	79935443	MA0747.1.SP8
17	79935431	79935446	MA0516.1.SP2
17	79935443	79935455	MA0104.4.MYCN
17	79935508	79935514	MA0004.1.Arnt
17	79935518	79935530	MA0095.2.YY1
17	79935532	79935546	MA1102.1.CTCFL
17	79935707	79935719	MA0155.1.INSM1
17	79935712	79935726	MA0146.2.Zfx
17	79935930	79935951	MA0528.1.ZNF263
17	79935932	79935943	MA0471.1.E2F6
17	79938310	79938318	MA1153.1.Smad4
17	79938313	79938329	MA0526.2.USF2
17	79938315	79938328	MA1108.1.MXI1
17	79938316	79938328	MA0147.3.MYC
17	79938317	79938327	MA0058.3.MAX
17	79938318	79938326	MA0617.1.Id2
17	79938319	79938325	MA0004.1.Arnt
17	79938523	79938544	MA1418.1.IRF3
17	79938538	79938547	MA0673.1.NKX2-8
17	79939049	79939061	MA0783.1.PKNOX2
17	79939049	79939062	MA0488.1.JUN
17	79939051	79939063	MA0018.3.CREB1
17	79939807	79939817	MA0596.1.SREBF2
17	79940036	79940047	MA0102.3.CEBPA
17	79947317	79947323	MA0056.1.MZF1
17	79947976	79947982	MA0151.1.Arid3a
17	79949979	79949992	MA0750.2.ZBTB7A
17	79949980	79949990	MA0645.1.ETV6
17	79949981	79949992	MA0062.2.Gabpa
17	79950009	79950019	MA0092.1.Hand1::Tcf3
17	79951472	79951481	MA0745.1.SNAI2
17	79951478	79951486	MA0693.2.VDR
17	79951479	79951497	MA1149.1.RARA::RXRG
17	79951480	79951497	MA0159.1.RARA::RXRA
17	79952733	79952739	MA0006.1.Ahr::Arnt
17	79953361	79953371	MA0514.1.Sox3
17	79953404	79953414	MA0599.1.KLF5
17	79953404	79953415	MA0079.3.SP1
17	79953404	79953419	MA0516.1.SP2
17	79953439	79953453	MA0119.1.NFIC::TLX1
17	79958839	79958848	MA0597.1.THAP1
17	79959420	79959437	MA1114.1.PBX3
17	79959422	79959434	MA1113.1.PBX2
17	79961461	79961475	MA0146.2.Zfx
17	79961761	79961769	MA1153.1.Smad4
17	79961761	79961771	MA0092.1.Hand1::Tcf3
17	79961767	79961781	MA0489.1.JUN(var.2)
17	79961770	79961781	MA0490.1.JUNB
17	79961770	79961783	MA1128.1.FOSL1::JUN
17	79961771	79961781	MA1138.1.FOSL2::JUNB
17	79961771	79961782	MA0476.1.FOS
17	79961861	79961882	MA0528.1.ZNF263
17	79961863	79961874	MA0471.1.E2F6
17	79961863	79961881	MA0149.1.EWSR1-FLI1
17	79961864	79961882	MA0149.1.EWSR1-FLI1
17	79961865	79961886	MA0528.1.ZNF263
17	79961868	79961889	MA0528.1.ZNF263
17	79961875	79961886	MA0471.1.E2F6
17	79961937	79961945	MA0693.2.VDR
17	79962292	79962305	MA0105.4.NFKB1
17	79962294	79962308	MA0163.1.PLAG1
17	79962295	79962309	MA0163.1.PLAG1
17	79962533	79962539	MA0056.1.MZF1
17	79964690	79964703	MA0833.1.ATF4
17	79964703	79964713	MA0767.1.GCM2
17	79965759	79965770	MA0002.2.RUNX1
17	79967184	79967193	MA0597.1.THAP1
17	79968665	79968673	MA1153.1.Smad4
17	79968881	79968895	MA0154.3.EBF1
17	79968882	79968895	MA0813.1.TFAP2B(var.3)
17	79968967	79968978	MA0059.1.MAX::MYC
17	79968992	79969004	MA0695.1.ZBTB7C
17	79968994	79969008	MA0696.1.ZIC1
17	79968994	79969009	MA0697.1.ZIC3
17	79969032	79969039	MA0081.1.SPIB
17	79969383	79969393	MA0665.1.MSC
17	79969445	79969456	MA0103.3.ZEB1
17	79970267	79970278	MA0465.1.CDX2
17	79970352	79970363	MA0076.2.ELK4
17	79971260	79971266	MA0056.1.MZF1
17	79971835	79971843	MA0067.1.Pax2
17	79971938	79971949	MA0503.1.Nkx2-5(var.2)
17	79971956	79971962	MA0056.1.MZF1
17	79971969	79971984	MA0065.2.Pparg::Rxra
17	79974692	79974710	MA0861.1.TP73
17	79975590	79975604	MA0146.2.Zfx
17	79975610	79975624	MA0696.1.ZIC1
17	79975610	79975625	MA0697.1.ZIC3
17	79976224	79976238	MA0687.1.SPIC
17	79976550	79976567	MA0910.1.Hoxd8
17	79976586	79976601	MA0517.1.STAT1::STAT2
17	79976592	79976606	MA0790.1.POU4F1
17	79976592	79976608	MA0791.1.POU4F3
17	79976633	79976639	MA0056.1.MZF1
17	79977830	79977846	MA0735.1.GLIS1
17	79977831	79977845	MA0696.1.ZIC1
17	79977831	79977846	MA0697.1.ZIC3
17	79977832	79977847	MA0116.1.Znf423
17	79977966	79977972	MA0006.1.Ahr::Arnt
17	79978137	79978151	MA1102.1.CTCFL
17	79978167	79978173	MA0056.1.MZF1
17	79979184	79979193	MA0739.1.Hic1
17	79979185	79979199	MA0696.1.ZIC1
17	79979185	79979200	MA0697.1.ZIC3
17	79979186	79979197	MA0103.3.ZEB1
17	79979200	79979213	MA0698.1.ZBTB18
17	79979202	79979212	MA0816.1.Ascl2
17	79979202	79979215	MA0499.1.Myod1
17	79979214	79979223	MA0597.1.THAP1
17	79980512	79980522	MA0816.1.Ascl2
17	79980530	79980542	MA0104.4.MYCN
17	79980533	79980547	MA1102.1.CTCFL
17	79980684	79980696	MA0810.1.TFAP2A(var.2)
17	79980702	79980715	MA0750.2.ZBTB7A
17	79980703	79980713	MA0028.2.ELK1
17	79980704	79980715	MA0062.2.Gabpa
17	79980826	79980841	MA0502.1.NFYB
17	79980831	79980842	MA0060.3.NFYA
17	79980910	79980921	MA0493.1.Klf1
17	79980911	79980921	MA0599.1.KLF5
17	79980911	79980922	MA0079.3.SP1
17	79980911	79980926	MA0516.1.SP2
17	79981012	79981023	MA0493.1.Klf1
17	79981012	79981025	MA1107.1.KLF9
17	79981013	79981023	MA0599.1.KLF5
17	79981013	79981024	MA0746.1.SP3
17	79981077	79981095	MA0469.2.E2F3
17	79981078	79981094	MA0864.1.E2F2
17	79981093	79981101	MA0143.3.Sox2
17	79981093	79981103	MA1152.1.SOX15
17	79982455	79982469	MA1102.1.CTCFL
17	79982899	79982909	MA0603.1.Arntl
17	79982899	79982911	MA0104.4.MYCN
17	79982900	79982910	MA0823.1.HEY1
17	79982901	79982909	MA0617.1.Id2
17	79982902	79982908	MA0004.1.Arnt
17	79983343	79983353	MA1116.1.RBPJ
17	79983360	79983374	MA0835.1.BATF3
17	79984636	79984649	MA1109.1.NEUROD1
17	79984641	79984658	MA0631.1.Six3
17	79984643	79984656	MA0778.1.NFKB2
17	79984644	79984655	MA0111.1.Spz1
17	79986540	79986551	MA0506.1.NRF1
17	79986649	79986658	MA0671.1.NFIX
17	79987396	79987410	MA0119.1.NFIC::TLX1
17	79987397	79987406	MA0745.1.SNAI2
17	79987451	79987463	MA0014.3.PAX5
17	79988715	79988729	MA1102.1.CTCFL
17	79988752	79988763	MA0506.1.NRF1
17	79989033	79989047	MA0740.1.KLF14
17	79989034	79989045	MA0746.1.SP3
17	79989034	79989049	MA0516.1.SP2
17	79989042	79989054	MA0865.1.E2F8
17	79989092	79989104	MA0810.1.TFAP2A(var.2)
17	79989099	79989112	MA0813.1.TFAP2B(var.3)
17	79989136	79989147	MA0079.3.SP1
17	79989136	79989151	MA0516.1.SP2
17	79989151	79989164	MA0813.1.TFAP2B(var.3)
17	79989804	79989815	MA0506.1.NRF1
17	79989983	79990000	MA0685.1.SP4
17	79989985	79989996	MA0493.1.Klf1
17	79989985	79989998	MA1107.1.KLF9
17	79989985	79990000	MA0742.1.Klf12
17	79989986	79989996	MA0599.1.KLF5
17	79989986	79989997	MA0746.1.SP3
17	79989986	79990001	MA0516.1.SP2
17	79990071	79990082	MA0741.1.KLF16
17	79990237	79990246	MA0608.1.Creb3l2
17	79990237	79990247	MA0058.3.MAX
17	79990237	79990248	MA0093.2.USF1
17	79990239	79990245	MA0004.1.Arnt
17	79990267	79990273	MA0056.1.MZF1
17	79992288	79992300	MA0769.1.Tcf7
17	79992288	79992302	MA0523.1.TCF7L2
17	79992288	79992303	MA0768.1.LEF1
17	79992378	79992392	MA0677.1.Nr2f6
17	79992380	79992392	MA0822.1.HES7
17	79992390	79992411	MA0528.1.ZNF263
17	79992400	79992406	MA0056.1.MZF1
17	79992434	79992445	MA0842.1.NRL
17	79992468	79992478	MA0071.1.RORA
17	79992468	79992479	MA1150.1.RORB
17	79995312	79995323	MA1122.1.TFDP1
17	79995386	79995396	MA0632.1.Tcfl5
17	79995665	79995671	MA0056.1.MZF1
17	79995746	79995757	MA0003.3.TFAP2A
17	79997340	79997353	MA1124.1.ZNF24
17	79998659	79998669	MA0596.1.SREBF2
17	79999643	79999657	MA0080.4.SPI1
17	79999648	79999662	MA0523.1.TCF7L2
17	79999648	79999663	MA0768.1.LEF1
17	79999650	79999661	MA0442.2.SOX10
17	79999659	79999668	MA0673.1.NKX2-8
17	79999741	79999756	MA0497.1.MEF2C
17	79999743	79999755	MA0660.1.MEF2B
17	79999758	79999768	MA0691.1.TFAP4
17	79999770	79999783	MA0616.1.Hes2
17	79999772	79999785	MA1108.1.MXI1
17	79999773	79999783	MA0603.1.Arntl
17	79999773	79999785	MA0821.1.HES5
17	79999773	79999789	MA0009.2.T
17	79999774	79999784	MA1099.1.Hes1
17	79999775	79999783	MA0259.1.ARNT::HIF1A
17	79999775	79999785	MA1106.1.HIF1A
17	79999776	79999782	MA0004.1.Arnt
17	80001823	80001833	MA0633.1.Twist2
17	80002530	80002541	MA0111.1.Spz1
17	80002851	80002861	MA0793.1.POU6F2
17	80002852	80002862	MA0634.1.ALX3
17	80002853	80002861	MA0723.1.VAX2
17	80002862	80002874	MA0041.1.Foxd3
17	80002865	80002880	MA0142.1.Pou5f1::Sox2
17	80002878	80002886	MA0037.3.GATA3
17	80003342	80003355	MA0507.1.POU2F2
17	80003365	80003378	MA0778.1.NFKB2
17	80003366	80003377	MA0111.1.Spz1
17	80003402	80003414	MA0018.3.CREB1
17	80003463	80003477	MA0146.2.Zfx
17	80003571	80003582	MA0845.1.FOXB1
17	80003591	80003603	MA0095.2.YY1
17	80003705	80003712	MA0152.1.NFATC2
17	80007081	80007092	MA0079.3.SP1
17	80007081	80007096	MA0516.1.SP2
17	80007098	80007112	MA0163.1.PLAG1
17	80007153	80007163	MA0057.1.MZF1(var.2)
17	80007272	80007292	MA0073.1.RREB1
17	80007277	80007297	MA0073.1.RREB1
17	80007279	80007299	MA0073.1.RREB1
17	80007280	80007297	MA0685.1.SP4
17	80007282	80007293	MA0493.1.Klf1
17	80007282	80007295	MA1107.1.KLF9
17	80007282	80007296	MA0740.1.KLF14
17	80007282	80007297	MA0742.1.Klf12
17	80007283	80007293	MA0599.1.KLF5
17	80007283	80007294	MA0746.1.SP3
17	80007283	80007295	MA0747.1.SP8
17	80007284	80007295	MA0039.3.KLF4
17	80008582	80008596	MA1102.1.CTCFL
17	80009271	80009283	MA0747.1.SP8
17	80009271	80009286	MA0516.1.SP2
17	80009541	80009552	MA0506.1.NRF1
17	80009743	80009756	MA0750.2.ZBTB7A
17	80009744	80009754	MA0028.2.ELK1
17	80009745	80009756	MA0062.2.Gabpa
17	80010350	80010362	MA0695.1.ZBTB7C
17	80010361	80010372	MA0471.1.E2F6
17	80010363	80010384	MA0528.1.ZNF263
17	80010366	80010376	MA0057.1.MZF1(var.2)
17	80010644	80010655	MA0462.1.BATF::JUN
17	80010646	80010657	MA0841.1.NFE2
17	80010647	80010656	MA0655.1.JDP2
17	80011555	80011570	MA0516.1.SP2
17	80012163	80012177	MA0696.1.ZIC1
17	80012163	80012178	MA0697.1.ZIC3
17	80013046	80013058	MA0014.3.PAX5
17	80013050	80013058	MA0774.1.MEIS2
17	80013614	80013625	MA0161.2.NFIC
17	80013990	80014003	MA0813.1.TFAP2B(var.3)
17	80014644	80014655	MA0002.2.RUNX1
17	80014943	80014957	MA0163.1.PLAG1
17	80014946	80014958	MA0155.1.INSM1
17	80014946	80014960	MA1102.1.CTCFL
17	80015221	80015235	MA0154.3.EBF1
17	80015224	80015238	MA1102.1.CTCFL
17	80015324	80015330	MA0151.1.Arid3a
17	80015380	80015397	MA0781.1.PAX9
17	80015382	80015397	MA0116.1.Znf423
17	80015770	80015780	MA1152.1.SOX15
17	80015859	80015873	MA0163.1.PLAG1
17	80015860	80015874	MA0163.1.PLAG1
17	80016253	80016266	MA1100.1.ASCL1
17	80016285	80016301	MA0510.2.RFX5
17	80016297	80016308	MA0762.1.ETV2
17	80016298	80016308	MA0474.2.ERG
17	80016437	80016457	MA0073.1.RREB1
17	80016441	80016461	MA0073.1.RREB1
17	80016443	80016463	MA0073.1.RREB1
17	80016444	80016454	MA0753.1.ZNF740
17	80016444	80016459	MA0732.1.EGR3
17	80016444	80016460	MA0733.1.EGR4
17	80016446	80016457	MA0493.1.Klf1
17	80016446	80016459	MA1107.1.KLF9
17	80016447	80016457	MA0599.1.KLF5
17	80016447	80016458	MA0746.1.SP3
17	80016447	80016459	MA0747.1.SP8
17	80016447	80016462	MA0516.1.SP2
17	80016447	80016467	MA0073.1.RREB1
17	80016448	80016463	MA0732.1.EGR3
17	80016448	80016464	MA0733.1.EGR4
17	80016594	80016606	MA0734.1.GLI2
17	80016846	80016860	MA0844.1.XBP1
17	80016847	80016861	MA0839.1.CREB3L1
17	80016849	80016858	MA0608.1.Creb3l2
17	80017064	80017081	MA0860.1.Rarg(var.2)
17	80017451	80017466	MA1155.1.ZSCAN4
17	80017483	80017496	MA1100.1.ASCL1
17	80017485	80017495	MA0665.1.MSC
17	80017485	80017496	MA0500.1.Myog
17	80017627	80017641	MA0146.2.Zfx
17	80017629	80017640	MA0002.2.RUNX1
17	80017643	80017655	MA0131.2.HINFP
17	80017806	80017817	MA0062.2.Gabpa
17	80017814	80017823	MA0124.2.Nkx3-1
17	80017818	80017832	MA0069.1.Pax6
17	80017830	80017848	MA1148.1.PPARA::RXRA
17	80017832	80017847	MA0504.1.NR2C2
17	80017832	80017849	MA0115.1.NR1H2::RXRA
17	80017833	80017847	MA0512.2.Rxra
17	80017833	80017849	MA0114.3.Hnf4a
17	80017878	80017892	MA0463.1.Bcl6
17	80018398	80018411	MA0616.1.Hes2
17	80018401	80018411	MA0603.1.Arntl
17	80018401	80018412	MA0059.1.MAX::MYC
17	80018401	80018413	MA0104.4.MYCN
17	80018402	80018412	MA0823.1.HEY1
17	80018403	80018411	MA0617.1.Id2
17	80018404	80018410	MA0004.1.Arnt
17	80018412	80018420	MA0807.1.TBX5
17	80018579	80018590	MA0686.1.SPDEF
17	80018580	80018590	MA0028.2.ELK1
17	80018729	80018742	MA1100.1.ASCL1
17	80018731	80018741	MA0816.1.Ascl2
17	80018731	80018742	MA0103.3.ZEB1
17	80018736	80018749	MA0513.1.SMAD2::SMAD3::SMAD4
17	80019296	80019307	MA0503.1.Nkx2-5(var.2)
17	80019305	80019316	MA0039.3.KLF4
17	80019306	80019320	MA0696.1.ZIC1
17	80019306	80019321	MA0697.1.ZIC3
17	80019330	80019345	MA0505.1.Nr5a2
17	80019377	80019389	MA0091.1.TAL1::TCF3
17	80019411	80019430	MA0139.1.CTCF
17	80019549	80019566	MA0727.1.NR3C2
17	80020378	80020389	MA0111.1.Spz1
17	80020387	80020398	MA0842.1.NRL
17	80021324	80021330	MA0130.1.ZNF354C
17	80021380	80021394	MA0509.1.Rfx1
17	80022610	80022622	MA0865.1.E2F8
17	80022641	80022654	MA1121.1.TEAD2
17	80022642	80022652	MA0809.1.TEAD4
17	80022643	80022651	MA0808.1.TEAD3
17	80022676	80022689	MA1107.1.KLF9
17	80022693	80022703	MA0824.1.ID4
17	80022693	80022704	MA0103.3.ZEB1
17	80023423	80023435	MA0104.4.MYCN
17	80023424	80023434	MA1099.1.Hes1
17	80023449	80023466	MA1114.1.PBX3
17	80023455	80023463	MA0774.1.MEIS2
17	80023467	80023478	MA0746.1.SP3
17	80023677	80023687	MA0028.2.ELK1
17	80023721	80023732	MA0470.1.E2F4
17	80023734	80023745	MA0519.1.Stat5a::Stat5b
17	80023736	80023748	MA0473.2.ELF1
17	80023739	80023750	MA0062.2.Gabpa
17	80023740	80023754	MA1420.1.IRF5
17	80023787	80023805	MA1148.1.PPARA::RXRA
17	80023789	80023804	MA0065.2.Pparg::Rxra
17	80023789	80023806	MA0115.1.NR1H2::RXRA
17	80023790	80023804	MA0512.2.Rxra
17	80023795	80023808	MA0017.2.NR2F1
17	80023810	80023818	MA0160.1.NR4A2
17	80024590	80024605	MA0497.1.MEF2C
17	80024594	80024604	MA0879.1.Dlx1
17	80027776	80027792	MA0857.1.Rarb
17	80027777	80027792	MA0728.1.Nr2f6(var.2)
17	80027777	80027793	MA0859.1.Rarg
17	80027779	80027794	MA0492.1.JUND(var.2)
17	80027780	80027793	MA0488.1.JUN
17	80027782	80027794	MA0018.3.CREB1
17	80027783	80027796	MA0017.2.NR2F1
17	80027785	80027800	MA0728.1.Nr2f6(var.2)
17	80027834	80027849	MA0497.1.MEF2C
17	80027836	80027848	MA0660.1.MEF2B
17	80032101	80032111	MA0824.1.ID4
17	80032168	80032182	MA0119.1.NFIC::TLX1
17	80032179	80032191	MA0095.2.YY1
17	80033404	80033415	MA0079.3.SP1
17	80034223	80034234	MA0039.3.KLF4
17	80034256	80034267	MA0002.2.RUNX1
17	80034499	80034511	MA0865.1.E2F8
17	80034984	80034994	MA0809.1.TEAD4
17	80034985	80034993	MA0808.1.TEAD3
17	80035007	80035028	MA0528.1.ZNF263
17	80035016	80035026	MA0057.1.MZF1(var.2)
17	80035031	80035043	MA0147.3.MYC
17	80035057	80035070	MA0813.1.TFAP2B(var.3)
17	80035059	80035073	MA0146.2.Zfx
17	80035067	80035078	MA0003.3.TFAP2A
17	80035083	80035098	MA1105.1.GRHL2
17	80035104	80035117	MA1107.1.KLF9
17	80035105	80035117	MA0747.1.SP8
17	80035460	80035471	MA0493.1.Klf1
17	80035460	80035473	MA1107.1.KLF9
17	80035461	80035471	MA0599.1.KLF5
17	80035461	80035472	MA0746.1.SP3
17	80035461	80035473	MA0747.1.SP8
17	80035478	80035489	MA0161.2.NFIC
17	80035827	80035839	MA1133.1.JUN::JUNB(var.2)
17	80035828	80035838	MA1136.1.FOSB::JUNB(var.2)
17	80035861	80035867	MA0130.1.ZNF354C
17	80035906	80035916	MA0691.1.TFAP4
17	80036339	80036348	MA0619.1.LIN54
17	80036347	80036362	MA0520.1.Stat6
17	80036349	80036360	MA0144.2.STAT3
17	80036349	80036363	MA0463.1.Bcl6
17	80036372	80036384	MA1421.1.TCF7L1
17	80037684	80037699	MA0637.1.CENPB
17	80038325	80038338	MA1100.1.ASCL1
17	80038375	80038386	MA0472.2.EGR2
17	80038377	80038388	MA0059.1.MAX::MYC
17	80038377	80038389	MA0104.4.MYCN
17	80038591	80038597	MA0056.1.MZF1
17	80038979	80039000	MA0528.1.ZNF263
17	80038982	80039003	MA0528.1.ZNF263
17	80038993	80038999	MA0056.1.MZF1
17	80039027	80039040	MA1107.1.KLF9
17	80039224	80039235	MA0144.2.STAT3
17	80039224	80039238	MA0463.1.Bcl6
17	80039225	80039238	MA0813.1.TFAP2B(var.3)
17	80039268	80039274	MA0056.1.MZF1
17	80039324	80039344	MA0073.1.RREB1
17	80039333	80039345	MA0695.1.ZBTB7C
17	80039600	80039612	MA0810.1.TFAP2A(var.2)
17	80039607	80039621	MA0119.1.NFIC::TLX1
17	80039626	80039641	MA0258.2.ESR2
17	80039627	80039641	MA0119.1.NFIC::TLX1
17	80040115	80040132	MA0851.1.Foxj3
17	80040120	80040128	MA0614.1.Foxj2
17	80040465	80040479	MA0696.1.ZIC1
17	80040465	80040480	MA0697.1.ZIC3
17	80040502	80040512	MA0824.1.ID4
17	80040659	80040678	MA0139.1.CTCF
17	80040665	80040677	MA0095.2.YY1
17	80040671	80040681	MA0057.1.MZF1(var.2)
17	80040695	80040703	MA0774.1.MEIS2
17	80040703	80040714	MA1120.1.SOX13
17	80041402	80041413	MA0137.3.STAT1
17	80041402	80041416	MA0518.1.Stat4
17	80041409	80041419	MA1112.1.NR4A1
17	80041420	80041430	MA0670.1.NFIA
17	80041481	80041493	MA0865.1.E2F8
17	80042030	80042036	MA0056.1.MZF1
17	80042068	80042081	MA1108.1.MXI1
17	80042069	80042075	MA0130.1.ZNF354C
17	80042069	80042081	MA0147.3.MYC
17	80042070	80042079	MA0608.1.Creb3l2
17	80042070	80042080	MA0626.1.Npas2
17	80042072	80042078	MA0004.1.Arnt
17	80042562	80042574	MA0821.1.HES5
17	80043120	80043131	MA0493.1.Klf1
17	80043130	80043140	MA0765.1.ETV5
17	80043323	80043334	MA0493.1.Klf1
17	80043324	80043334	MA0599.1.KLF5
17	80043352	80043362	MA0824.1.ID4
17	80043352	80043363	MA0103.3.ZEB1
17	80043393	80043411	MA0149.1.EWSR1-FLI1
17	80043404	80043419	MA0258.2.ESR2
17	80043421	80043434	MA0778.1.NFKB2
17	80043508	80043520	MA0524.2.TFAP2C
17	80043711	80043721	MA0767.1.GCM2
17	80043740	80043753	MA1100.1.ASCL1
17	80043742	80043752	MA0824.1.ID4
17	80043782	80043794	MA0821.1.HES5
17	80043783	80043792	MA0745.1.SNAI2
17	80043867	80043876	MA0739.1.Hic1
17	80044013	80044030	MA0685.1.SP4
17	80044015	80044026	MA0493.1.Klf1
17	80044015	80044028	MA1107.1.KLF9
17	80044015	80044029	MA0740.1.KLF14
17	80044015	80044030	MA0742.1.Klf12
17	80044016	80044026	MA0599.1.KLF5
17	80044016	80044027	MA0746.1.SP3
17	80044016	80044028	MA0747.1.SP8
17	80044016	80044031	MA0516.1.SP2
17	80044034	80044045	MA0079.3.SP1
17	80044034	80044049	MA0516.1.SP2
17	80044065	80044077	MA0018.3.CREB1
17	80044111	80044124	MA0813.1.TFAP2B(var.3)
17	80044112	80044126	MA1102.1.CTCFL
17	80044123	80044143	MA0073.1.RREB1
17	80044752	80044773	MA0528.1.ZNF263
17	80044753	80044774	MA0528.1.ZNF263
17	80044754	80044766	MA0155.1.INSM1
17	80044761	80044772	MA0471.1.E2F6
17	80044809	80044824	MA1147.1.NR4A2::RXRA
17	80044818	80044833	MA0116.1.Znf423
17	80044822	80044836	MA1102.1.CTCFL
17	80044973	80044984	MA0079.3.SP1
17	80044973	80044988	MA0516.1.SP2
17	80045493	80045504	MA0002.2.RUNX1
17	80046111	80046122	MA0470.1.E2F4
17	80046144	80046163	MA0139.1.CTCF
17	80046323	80046335	MA0821.1.HES5
17	80046547	80046565	MA1149.1.RARA::RXRG
17	80046568	80046583	MA0516.1.SP2
17	80046568	80046588	MA0073.1.RREB1
17	80046569	80046584	MA0732.1.EGR3
17	80046578	80046588	MA0753.1.ZNF740
17	80046749	80046761	MA0524.2.TFAP2C
17	80046749	80046763	MA1102.1.CTCFL
17	80046754	80046775	MA0528.1.ZNF263
17	80046763	80046776	MA1100.1.ASCL1
17	80046765	80046774	MA0745.1.SNAI2
17	80046933	80046944	MA0480.1.Foxo1
17	80046936	80046948	MA0047.2.Foxa2
17	80046958	80046966	MA0259.1.ARNT::HIF1A
17	80046958	80046968	MA1106.1.HIF1A
17	80046963	80046969	MA0006.1.Ahr::Arnt
17	80047089	80047100	MA0079.3.SP1
17	80047089	80047104	MA0516.1.SP2
17	80047100	80047114	MA0737.1.GLIS3
17	80047101	80047113	MA0810.1.TFAP2A(var.2)
17	80047102	80047113	MA0003.3.TFAP2A
17	80047102	80047114	MA0810.1.TFAP2A(var.2)
17	80047502	80047513	MA0103.3.ZEB1
17	80047560	80047573	MA0813.1.TFAP2B(var.3)
17	80047561	80047575	MA1102.1.CTCFL
17	80047987	80048000	MA1100.1.ASCL1
17	80047989	80048002	MA0499.1.Myod1
17	80048036	80048049	MA0616.1.Hes2
17	80048036	80048052	MA0526.2.USF2
17	80048036	80048054	MA0620.2.MITF
17	80048038	80048051	MA1108.1.MXI1
17	80048039	80048049	MA0603.1.Arntl
17	80048039	80048051	MA0821.1.HES5
17	80048040	80048050	MA1099.1.Hes1
17	80048041	80048051	MA1106.1.HIF1A
17	80048042	80048048	MA0004.1.Arnt
17	80049272	80049285	MA0771.1.HSF4
17	80049420	80049429	MA0738.1.HIC2
17	80049420	80049431	MA0472.2.EGR2
17	80049537	80049558	MA0138.2.REST
17	80049553	80049566	MA1100.1.ASCL1
17	80049555	80049565	MA0824.1.ID4
17	80049555	80049566	MA0103.3.ZEB1
17	80049591	80049601	MA0599.1.KLF5
17	80049591	80049602	MA0746.1.SP3
17	80050225	80050236	MA0746.1.SP3
17	80050225	80050240	MA0516.1.SP2
17	80050235	80050246	MA0161.2.NFIC
17	80050258	80050267	MA0738.1.HIC2
17	80050268	80050278	MA0838.1.CEBPG
17	80050940	80050950	MA0599.1.KLF5
17	80050940	80050951	MA0746.1.SP3
17	80050942	80050952	MA0753.1.ZNF740
17	80050945	80050964	MA0139.1.CTCF
17	80051112	80051121	MA0745.1.SNAI2
17	80051210	80051224	MA0696.1.ZIC1
17	80052887	80052902	MA0697.1.ZIC3
17	80054038	80054048	MA0599.1.KLF5
17	80054700	80054717	MA0858.1.Rarb(var.2)
17	80054704	80054718	MA0154.3.EBF1
17	80055360	80055374	MA0696.1.ZIC1
17	80055360	80055375	MA0697.1.ZIC3
17	80055460	80055472	MA0155.1.INSM1
17	80055501	80055512	MA0003.3.TFAP2A
17	80055679	80055690	MA1122.1.TFDP1
17	80055789	80055804	MA0732.1.EGR3
17	80055789	80055805	MA0733.1.EGR4
17	80055887	80055899	MA0147.3.MYC
17	80055888	80055898	MA1099.1.Hes1
17	80056164	80056176	MA0104.4.MYCN
17	80056170	80056180	MA0596.1.SREBF2
17	80056199	80056210	MA0060.3.NFYA
17	80056351	80056364	MA0105.4.NFKB1
17	80056354	80056366	MA0695.1.ZBTB7C
17	80056358	80056369	MA0746.1.SP3
17	80056358	80056370	MA0747.1.SP8
17	80056358	80056373	MA0516.1.SP2
17	80056359	80056375	MA0733.1.EGR4
17	80056361	80056373	MA0695.1.ZBTB7C
17	80056369	80056380	MA0076.2.ELK4
17	80056372	80056383	MA0079.3.SP1
17	80056372	80056387	MA0516.1.SP2
17	80056402	80056412	MA1099.1.Hes1
17	80056420	80056431	MA0003.3.TFAP2A
17	80056448	80056460	MA0695.1.ZBTB7C
17	80056782	80056793	MA0686.1.SPDEF
17	80056789	80056802	MA0813.1.TFAP2B(var.3)
17	80057035	80057051	MA0526.2.USF2
17	80057037	80057050	MA1108.1.MXI1
17	80057038	80057049	MA0059.1.MAX::MYC
17	80057038	80057050	MA0821.1.HES5
17	80057039	80057048	MA0608.1.Creb3l2
17	80057039	80057049	MA0058.3.MAX
17	80057039	80057050	MA0093.2.USF1
17	80057041	80057047	MA0004.1.Arnt
17	80057171	80057186	MA0527.1.ZBTB33
17	80057333	80057339	MA0006.1.Ahr::Arnt
17	80057511	80057524	MA0017.2.NR2F1
17	80057513	80057530	MA0860.1.Rarg(var.2)
17	80057835	80057846	MA0478.1.FOSL2
17	80058322	80058332	MA0824.1.ID4
17	80058322	80058333	MA0103.3.ZEB1
17	80058336	80058355	MA0139.1.CTCF
17	80059534	80059555	MA0528.1.ZNF263
17	80059816	80059825	MA0745.1.SNAI2
17	80059816	80059827	MA0500.1.Myog
17	80059892	80059903	MA0141.3.ESRRB
17	80060815	80060821	MA0006.1.Ahr::Arnt
17	80060818	80060830	MA0734.1.GLI2
17	80060833	80060843	MA0596.1.SREBF2
17	80060886	80060896	MA0795.1.SMAD3
17	80061703	80061724	MA0528.1.ZNF263
17	80061708	80061725	MA0860.1.Rarg(var.2)
17	80061709	80061730	MA0528.1.ZNF263
17	80061713	80061734	MA0528.1.ZNF263
17	80061718	80061735	MA0860.1.Rarg(var.2)
17	80061777	80061783	MA0130.1.ZNF354C
17	80061981	80061997	MA0627.1.Pou2f3
17	80061983	80061995	MA0787.1.POU3F2
17	80061984	80061993	MA0792.1.POU5F1B
17	80061993	80062006	MA0017.2.NR2F1
17	80062049	80062060	MA0079.3.SP1
17	80062049	80062064	MA0516.1.SP2
17	80062062	80062077	MA1105.1.GRHL2
17	80062130	80062141	MA0059.1.MAX::MYC
17	80062374	80062386	MA0524.2.TFAP2C
17	80062375	80062386	MA0003.3.TFAP2A
17	80062586	80062600	MA0790.1.POU4F1
17	80063525	80063537	MA0524.2.TFAP2C
17	80063538	80063546	MA0143.3.Sox2
17	80064397	80064410	MA1107.1.KLF9
17	80064398	80064408	MA0599.1.KLF5
17	80064398	80064409	MA0746.1.SP3
17	80064399	80064410	MA0039.3.KLF4
17	80064399	80064419	MA0073.1.RREB1
17	80064402	80064413	MA0493.1.Klf1
17	80064403	80064413	MA0599.1.KLF5
17	80064403	80064418	MA0516.1.SP2
17	80064456	80064468	MA0641.1.ELF4
17	80064457	80064470	MA0750.2.ZBTB7A
17	80064496	80064507	MA0762.1.ETV2
17	80064496	80064509	MA0750.2.ZBTB7A
17	80064497	80064507	MA0028.2.ELK1
17	80064498	80064509	MA0062.2.Gabpa
17	80064504	80064517	MA1100.1.ASCL1
17	80064505	80064517	MA0783.1.PKNOX2
17	80064506	80064516	MA0816.1.Ascl2
17	80064506	80064519	MA0499.1.Myod1
17	80064587	80064602	MA0591.1.Bach1::Mafk
17	80064660	80064666	MA0056.1.MZF1
17	80065734	80065747	MA1109.1.NEUROD1
17	80065735	80065745	MA0669.1.NEUROG2
17	80065792	80065800	MA0067.1.Pax2
17	80065884	80065894	MA0830.1.TCF4
17	80065884	80065895	MA0103.3.ZEB1
17	80068221	80068235	MA0523.1.TCF7L2
17	80068732	80068744	MA0660.1.MEF2B
17	80068733	80068744	MA0601.1.Arid3b
17	80069310	80069320	MA0596.1.SREBF2
17	80069395	80069407	MA0821.1.HES5
17	80075585	80075602	MA0631.1.Six3
17	80077962	80077979	MA0752.1.ZNF410
17	80077980	80077996	MA0912.1.Hoxd3
17	80077984	80077996	MA0911.1.Hoxa11
17	80077985	80077993	MA0674.1.NKX6-1
17	80077985	80077995	MA0905.1.HOXC10
17	80078215	80078231	MA0088.2.ZNF143
17	80078266	80078280	MA0463.1.Bcl6
17	80079796	80079802	MA0130.1.ZNF354C
17	80079805	80079820	MA0516.1.SP2
17	80079966	80079977	MA0686.1.SPDEF
17	80082395	80082406	MA0478.1.FOSL2
17	80082435	80082446	MA0471.1.E2F6
17	80082589	80082605	MA0857.1.Rarb
17	80082590	80082605	MA0728.1.Nr2f6(var.2)
17	80082590	80082606	MA0859.1.Rarg
17	80084722	80084728	MA0151.1.Arid3a
17	80084745	80084751	MA0089.1.MAFG::NFE2L1
17	80084789	80084800	MA0646.1.GCM1
17	80084875	80084886	MA0079.3.SP1
17	80084875	80084890	MA0516.1.SP2
17	80086850	80086860	MA0596.1.SREBF2
17	80086930	80086938	MA0774.1.MEIS2
17	80086937	80086949	MA0695.1.ZBTB7C
17	80086983	80086994	MA0111.1.Spz1
17	80086986	80086997	MA0102.3.CEBPA
17	80087970	80087991	MA0528.1.ZNF263
17	80087977	80087988	MA0689.1.TBX20
17	80087978	80087989	MA0471.1.E2F6
17	80087979	80087989	MA1116.1.RBPJ
17	80090727	80090735	MA0693.2.VDR
17	80107267	80107282	MA0520.1.Stat6
17	80110570	80110583	MA1100.1.ASCL1
17	80110572	80110582	MA0824.1.ID4
17	80110572	80110583	MA0103.3.ZEB1
17	80110582	80110598	MA0526.2.USF2
17	80110582	80110600	MA0620.2.MITF
17	80111651	80111662	MA0746.1.SP3
17	80111706	80111719	MA0771.1.HSF4
17	80111968	80111981	MA0813.1.TFAP2B(var.3)
17	80112412	80112420	MA0037.3.GATA3
17	80116236	80116248	MA0473.2.ELF1
17	80116237	80116250	MA0750.2.ZBTB7A
17	80116239	80116250	MA0062.2.Gabpa
17	80116269	80116278	MA0745.1.SNAI2
17	80116290	80116301	MA0478.1.FOSL2
17	80121696	80121707	MA0845.1.FOXB1
17	80121696	80121708	MA0846.1.FOXC2
17	80122129	80122140	MA0002.2.RUNX1
17	80122182	80122203	MA0528.1.ZNF263
17	80122193	80122207	MA0119.1.NFIC::TLX1
17	80125627	80125640	MA0698.1.ZBTB18
17	80125629	80125638	MA0745.1.SNAI2
17	80125636	80125656	MA0066.1.PPARG
17	80125646	80125655	MA0738.1.HIC2
17	80125716	80125728	MA0018.3.CREB1
17	80125762	80125770	MA0774.1.MEIS2
17	80126282	80126294	MA0095.2.YY1
17	80126331	80126349	MA0861.1.TP73
17	80126338	80126350	MA0821.1.HES5
17	80126338	80126354	MA0009.2.T
17	80126349	80126365	MA0798.1.RFX3
17	80126350	80126364	MA0509.1.Rfx1
17	80133475	80133486	MA0079.3.SP1
17	80135222	80135239	MA1114.1.PBX3
17	80135249	80135261	MA1125.1.ZNF384
17	80135290	80135300	MA0824.1.ID4
17	80135290	80135301	MA0103.3.ZEB1
17	80135290	80135303	MA0499.1.Myod1
17	80135423	80135438	MA0497.1.MEF2C
17	80135425	80135437	MA0773.1.MEF2D
17	80135427	80135441	MA0030.1.FOXF2
17	80135427	80135444	MA0851.1.Foxj3
17	80135429	80135440	MA0845.1.FOXB1
17	80135429	80135441	MA0846.1.FOXC2
17	80135431	80135446	MA0046.2.HNF1A
17	80135433	80135450	MA0910.1.Hoxd8
17	80143465	80143482	MA1114.1.PBX3
17	80143574	80143586	MA0117.2.Mafb
17	80151765	80151786	MA0528.1.ZNF263
17	80152031	80152039	MA0693.2.VDR
17	80152032	80152050	MA1149.1.RARA::RXRG
17	80152033	80152050	MA0858.1.Rarb(var.2)
17	80152037	80152052	MA0492.1.JUND(var.2)
17	80152041	80152051	MA0596.1.SREBF2
17	80152047	80152058	MA0621.1.mix-a
17	80152048	80152058	MA0886.1.EMX2
17	80152049	80152057	MA0132.2.PDX1
17	80157042	80157052	MA0038.1.Gfi1
17	80157043	80157054	MA0483.1.Gfi1b
17	80157765	80157776	MA0842.1.NRL
17	80157765	80157777	MA0117.2.Mafb
17	80157771	80157784	MA0513.1.SMAD2::SMAD3::SMAD4
17	80157834	80157845	MA0519.1.Stat5a::Stat5b
17	80157834	80157851	MA1154.1.ZNF282
17	80158675	80158688	MA1104.1.GATA6
17	80158677	80158691	MA0029.1.Mecom
17	80158681	80158693	MA1125.1.ZNF384
17	80158682	80158694	MA1125.1.ZNF384
17	80158721	80158733	MA1125.1.ZNF384
17	80158722	80158734	MA1125.1.ZNF384
17	80158750	80158761	MA0845.1.FOXB1
17	80158750	80158762	MA0846.1.FOXC2
17	80158750	80158764	MA0852.2.FOXK1
17	80158751	80158762	MA1103.1.FOXK2
17	80158751	80158763	MA0481.2.FOXP1
17	80158753	80158760	MA0033.2.FOXL1
17	80158753	80158761	MA0157.2.FOXO3
17	80158979	80158999	MA0073.1.RREB1
17	80158981	80159001	MA0073.1.RREB1
17	80158993	80159007	MA0523.1.TCF7L2
17	80158995	80159006	MA0442.2.SOX10
17	80161125	80161136	MA0748.1.YY2
17	80162698	80162710	MA0091.1.TAL1::TCF3
17	80162728	80162744	MA0526.2.USF2
17	80162728	80162746	MA0620.2.MITF
17	80162730	80162743	MA1108.1.MXI1
17	80162730	80162744	MA0839.1.CREB3L1
17	80162731	80162743	MA0821.1.HES5
17	80162732	80162742	MA1099.1.Hes1
17	80162733	80162743	MA1106.1.HIF1A
17	80162734	80162740	MA0004.1.Arnt
17	80162753	80162770	MA1114.1.PBX3
17	80162759	80162772	MA1100.1.ASCL1
17	80162760	80162772	MA0821.1.HES5
17	80162761	80162770	MA0745.1.SNAI2
17	80162761	80162772	MA0500.1.Myog
17	80163097	80163103	MA0089.1.MAFG::NFE2L1
17	80163922	80163933	MA0059.1.MAX::MYC
17	80163923	80163933	MA0824.1.ID4
17	80164245	80164259	MA0146.2.Zfx
17	80164288	80164298	MA0595.1.SREBF1
17	80164302	80164314	MA1151.1.RORC
17	80164304	80164314	MA0071.1.RORA
17	80164304	80164315	MA1150.1.RORB
17	80164305	80164316	MA0141.3.ESRRB
17	80164308	80164323	MA0258.2.ESR2
17	80170456	80170473	MA0685.1.SP4
17	80170459	80170469	MA0599.1.KLF5
17	80170459	80170470	MA0746.1.SP3
17	80170459	80170471	MA0747.1.SP8
17	80170459	80170474	MA0516.1.SP2
17	80170466	80170480	MA0146.2.Zfx
17	80170473	80170485	MA0131.2.HINFP
17	80170493	80170507	MA0146.2.Zfx
17	80170617	80170628	MA0746.1.SP3
17	80170617	80170629	MA0747.1.SP8
17	80170621	80170636	MA0732.1.EGR3
17	80170621	80170637	MA0733.1.EGR4
17	80170623	80170634	MA0472.2.EGR2
17	80170625	80170639	MA0740.1.KLF14
17	80170626	80170637	MA0746.1.SP3
17	80170626	80170638	MA0747.1.SP8
17	80170645	80170654	MA0597.1.THAP1
17	80170687	80170703	MA0735.1.GLIS1
17	80170697	80170713	MA0510.2.RFX5
17	80170698	80170712	MA0509.1.Rfx1
17	80170801	80170811	MA0599.1.KLF5
17	80170801	80170812	MA0079.3.SP1
17	80171081	80171095	MA1102.1.CTCFL
17	80171263	80171281	MA0149.1.EWSR1-FLI1
17	80171314	80171324	MA1116.1.RBPJ
17	80171367	80171380	MA0616.1.Hes2
17	80171370	80171380	MA0603.1.Arntl
17	80171370	80171382	MA0821.1.HES5
17	80171371	80171381	MA1099.1.Hes1
17	80171371	80171382	MA0093.2.USF1
17	80171372	80171380	MA0617.1.Id2
17	80171373	80171379	MA0004.1.Arnt
17	80171463	80171469	MA0006.1.Ahr::Arnt
17	80171494	80171504	MA0107.1.RELA
17	80172172	80172181	MA0738.1.HIC2
17	80172711	80172724	MA0698.1.ZBTB18
17	80172712	80172724	MA0783.1.PKNOX2
17	80172713	80172722	MA0745.1.SNAI2
17	80172715	80172725	MA0690.1.TBX21
17	80172715	80172726	MA0688.1.TBX2
17	80172715	80172729	MA0489.1.JUN(var.2)
17	80172716	80172724	MA0807.1.TBX5
17	80172716	80172726	MA0802.1.TBR1
17	80172716	80172731	MA0150.2.Nfe2l2
17	80172718	80172729	MA0490.1.JUNB
17	80172718	80172730	MA1130.1.FOSL2::JUN
17	80172718	80172731	MA1141.1.FOS::JUND
17	80172719	80172729	MA1135.1.FOSB::JUNB
17	80172719	80172730	MA0841.1.NFE2
17	80172719	80172731	MA1134.1.FOS::JUNB
17	80172719	80172733	MA1101.1.BACH2
17	80172720	80172729	MA0655.1.JDP2
17	80172720	80172730	MA0099.3.FOS::JUN
17	80172720	80172735	MA0501.1.MAF::NFE2
17	80172736	80172748	MA1125.1.ZNF384
17	80172737	80172749	MA1125.1.ZNF384
17	80172772	80172784	MA0821.1.HES5
17	80172800	80172814	MA0163.1.PLAG1
17	80172806	80172816	MA0690.1.TBX21
17	80172806	80172817	MA0689.1.TBX20
17	80172806	80172824	MA0729.1.RARA
17	80172807	80172818	MA0471.1.E2F6
17	80172808	80172818	MA1116.1.RBPJ
17	80172814	80172822	MA0160.1.NR4A2
17	80172949	80172965	MA0912.1.Hoxd3
17	80172952	80172962	MA0793.1.POU6F2
17	80172953	80172963	MA0893.1.GSX2
17	80172953	80172964	MA0899.1.HOXA10
17	80172953	80172969	MA0799.1.RFX4
17	80172954	80172962	MA0675.1.NKX6-2
17	80172954	80172964	MA0913.1.Hoxd9
17	80172957	80172963	MA0151.1.Arid3a
17	80172970	80172984	MA0163.1.PLAG1
17	80174278	80174289	MA0741.1.KLF16
17	80174313	80174319	MA0056.1.MZF1
17	80174415	80174422	MA0033.2.FOXL1
17	80174415	80174423	MA0614.1.Foxj2
17	80174435	80174445	MA0643.1.Esrrg
17	80174435	80174446	MA1111.1.NR2F2
17	80174435	80174448	MA0017.2.NR2F1
17	80174436	80174452	MA0857.1.Rarb
17	80174437	80174445	MA0160.1.NR4A2
17	80174437	80174452	MA0728.1.Nr2f6(var.2)
17	80174437	80174453	MA0859.1.Rarg
17	80174437	80174455	MA0729.1.RARA
17	80174438	80174453	MA0258.2.ESR2
17	80174654	80174665	MA0076.2.ELK4
17	80174671	80174677	MA0056.1.MZF1
17	80174671	80174684	MA0778.1.NFKB2
17	80174677	80174686	MA0738.1.HIC2
17	80174677	80174691	MA0844.1.XBP1
17	80174714	80174722	MA1153.1.Smad4
17	80175207	80175228	MA0138.2.REST
17	80175216	80175229	MA0778.1.NFKB2
17	80175522	80175528	MA0056.1.MZF1
17	80175540	80175546	MA0004.1.Arnt
17	80175587	80175598	MA0593.1.FOXP2
17	80175590	80175604	MA0832.1.Tcf21
17	80175592	80175602	MA0665.1.MSC
17	80175622	80175636	MA0512.2.Rxra
17	80175653	80175670	MA0685.1.SP4
17	80175656	80175666	MA0599.1.KLF5
17	80175656	80175667	MA0079.3.SP1
17	80175656	80175671	MA0516.1.SP2
17	80175657	80175677	MA0073.1.RREB1
17	80175665	80175681	MA0735.1.GLIS1
17	80175666	80175680	MA0737.1.GLIS3
17	80175670	80175682	MA0641.1.ELF4
17	80175671	80175682	MA0136.2.ELF5
17	80175671	80175684	MA0750.2.ZBTB7A
17	80175672	80175682	MA0645.1.ETV6
17	80176438	80176448	MA0633.1.Twist2
17	80176464	80176473	MA0745.1.SNAI2
17	80176496	80176508	MA0695.1.ZBTB7C
17	80176703	80176714	MA0103.3.ZEB1
17	80177230	80177241	MA0470.1.E2F4
17	80177357	80177366	MA0597.1.THAP1
17	80178389	80178400	MA0483.1.Gfi1b
17	80178405	80178426	MA0528.1.ZNF263
17	80178417	80178430	MA0105.4.NFKB1
17	80178423	80178433	MA0829.1.Srebf1(var.2)
17	80180337	80180350	MA0616.1.Hes2
17	80180353	80180359	MA0130.1.ZNF354C
17	80183135	80183147	MA0846.1.FOXC2
17	80183147	80183163	MA0868.1.SOX8
17	80183186	80183204	MA0149.1.EWSR1-FLI1
17	80183429	80183442	MA0017.2.NR2F1
17	80184307	80184320	MA1108.1.MXI1
17	80184308	80184320	MA0147.3.MYC
17	80184309	80184319	MA0058.3.MAX
17	80184309	80184320	MA0093.2.USF1
17	80184310	80184318	MA0617.1.Id2
17	80184311	80184317	MA0004.1.Arnt
17	80184321	80184331	MA0599.1.KLF5
17	80184321	80184332	MA0079.3.SP1
17	80184321	80184336	MA0516.1.SP2
17	80184330	80184339	MA0597.1.THAP1
17	80184465	80184479	MA1420.1.IRF5
17	80184527	80184538	MA0103.3.ZEB1
17	80184751	80184762	MA0480.1.Foxo1
17	80185025	80185034	MA0745.1.SNAI2
17	80185380	80185393	MA0513.1.SMAD2::SMAD3::SMAD4
17	80185644	80185654	MA1099.1.Hes1
17	80185645	80185653	MA0259.1.ARNT::HIF1A
17	80185645	80185655	MA1106.1.HIF1A
17	80185646	80185652	MA0004.1.Arnt
17	80185668	80185674	MA0056.1.MZF1
17	80185670	80185682	MA0155.1.INSM1
17	80185672	80185682	MA0767.1.GCM2
17	80185705	80185718	MA1107.1.KLF9
17	80186284	80186290	MA0056.1.MZF1
17	80186286	80186300	MA0080.4.SPI1
17	80186288	80186300	MA0598.2.EHF
17	80186288	80186301	MA0640.1.ELF3
17	80186289	80186300	MA0136.2.ELF5
17	80186290	80186300	MA0028.2.ELK1
17	80186359	80186372	MA0750.2.ZBTB7A
17	80186537	80186552	MA1147.1.NR4A2::RXRA
17	80186696	80186710	MA1102.1.CTCFL
17	80186820	80186834	MA0163.1.PLAG1
17	80186845	80186853	MA0605.1.Atf3
17	80186880	80186897	MA0898.1.Hmx3
17	80186883	80186892	MA0124.2.Nkx3-1
17	80186883	80186893	MA0672.1.NKX2-3
17	80186884	80186892	MA0914.1.ISL2
17	80186884	80186893	MA0673.1.NKX2-8
17	80187039	80187051	MA0155.1.INSM1
17	80187039	80187053	MA1102.1.CTCFL
17	80187252	80187261	MA0597.1.THAP1
17	80187408	80187414	MA0056.1.MZF1
17	80188095	80188106	MA0471.1.E2F6
17	80188096	80188114	MA0149.1.EWSR1-FLI1
17	80188097	80188118	MA0528.1.ZNF263
17	80188100	80188118	MA0149.1.EWSR1-FLI1
17	80188123	80188137	MA0163.1.PLAG1
17	80188551	80188562	MA0688.1.TBX2
17	80188552	80188562	MA0802.1.TBR1
17	80188553	80188562	MA0671.1.NFIX
17	80188553	80188563	MA0670.1.NFIA
17	80188559	80188571	MA1151.1.RORC
17	80188561	80188572	MA1150.1.RORB
17	80188857	80188868	MA0002.2.RUNX1
17	80188928	80188938	MA0642.1.EN2
17	80188929	80188937	MA0666.1.MSX1
17	80189127	80189138	MA0812.1.TFAP2B(var.2)
17	80189129	80189140	MA0506.1.NRF1
17	80189288	80189301	MA0815.1.TFAP2C(var.3)
17	80189831	80189842	MA0003.3.TFAP2A
17	80189870	80189885	MA0148.3.FOXA1
17	80189874	80189886	MA0047.2.Foxa2
17	80190425	80190439	MA0146.2.Zfx
17	80191028	80191042	MA0119.1.NFIC::TLX1
17	80191029	80191040	MA0003.3.TFAP2A
17	80191029	80191041	MA0524.2.TFAP2C
17	80191036	80191048	MA0104.4.MYCN
17	80191036	80191049	MA0872.1.TFAP2A(var.3)
17	80191055	80191069	MA0119.1.NFIC::TLX1
17	80191201	80191213	MA0095.2.YY1
17	80191221	80191237	MA0526.2.USF2
17	80191224	80191234	MA0603.1.Arntl
17	80191225	80191234	MA0608.1.Creb3l2
17	80191225	80191235	MA0663.1.MLX
17	80191227	80191233	MA0004.1.Arnt
17	80191437	80191450	MA0513.1.SMAD2::SMAD3::SMAD4
17	80191441	80191452	MA0079.3.SP1
17	80191441	80191456	MA0516.1.SP2
17	80191442	80191457	MA0732.1.EGR3
17	80191443	80191455	MA0747.1.SP8
17	80191444	80191458	MA0696.1.ZIC1
17	80191489	80191499	MA0514.1.Sox3
17	80191516	80191528	MA0785.1.POU2F1
17	80191517	80191528	MA1115.1.POU5F1
17	80191517	80191529	MA0787.1.POU3F2
17	80191518	80191527	MA0789.1.POU3F4
17	80191705	80191726	MA0050.2.IRF1
17	80191711	80191723	MA0041.1.Foxd3
17	80192655	80192668	MA0105.4.NFKB1
17	80192681	80192696	MA1155.1.ZSCAN4
17	80192842	80192854	MA0695.1.ZBTB7C
17	80192883	80192900	MA0112.3.ESR1
17	80193073	80193088	MA0116.1.Znf423
17	80193082	80193099	MA0730.1.RARA(var.2)
17	80193095	80193104	MA0745.1.SNAI2
17	80193100	80193110	MA0596.1.SREBF2
17	80193623	80193636	MA0698.1.ZBTB18
17	80193638	80193652	MA1102.1.CTCFL
17	80193787	80193797	MA0599.1.KLF5
17	80193787	80193798	MA0079.3.SP1
17	80193787	80193802	MA0516.1.SP2
17	80193818	80193832	MA0509.1.Rfx1
17	80193828	80193843	MA0150.2.Nfe2l2
17	80193829	80193844	MA0591.1.Bach1::Mafk
17	80193830	80193843	MA1141.1.FOS::JUND
17	80193831	80193845	MA1101.1.BACH2
17	80193832	80193842	MA0099.3.FOS::JUN
17	80194203	80194217	MA0154.3.EBF1
17	80194305	80194319	MA0119.1.NFIC::TLX1
17	80194458	80194469	MA0506.1.NRF1
17	80194483	80194496	MA0813.1.TFAP2B(var.3)
17	80194600	80194612	MA0131.2.HINFP
17	80194621	80194627	MA0006.1.Ahr::Arnt
17	80194812	80194826	MA0146.2.Zfx
17	80194819	80194838	MA0139.1.CTCF
17	80194827	80194848	MA0528.1.ZNF263
17	80194863	80194874	MA0079.3.SP1
17	80195143	80195156	MA1100.1.ASCL1
17	80195145	80195155	MA0816.1.Ascl2
17	80195145	80195156	MA0500.1.Myog
17	80195145	80195158	MA0499.1.Myod1
17	80195146	80195159	MA1100.1.ASCL1
17	80195603	80195615	MA0104.4.MYCN
17	80196001	80196015	MA0163.1.PLAG1
17	80196003	80196016	MA0815.1.TFAP2C(var.3)
17	80196007	80196021	MA1102.1.CTCFL
17	80196121	80196129	MA0617.1.Id2
17	80196122	80196128	MA0004.1.Arnt
17	80196346	80196361	MA0870.1.Sox1
17	80196831	80196843	MA0473.2.ELF1
17	80196835	80196850	MA0743.1.SCRT1
17	80196839	80196849	MA0819.1.CLOCK
17	80197091	80197105	MA0696.1.ZIC1
17	80197091	80197106	MA0751.1.ZIC4
17	80198048	80198059	MA0003.3.TFAP2A
17	80198048	80198060	MA0524.2.TFAP2C
17	80198302	80198313	MA0493.1.Klf1
17	80198302	80198315	MA1107.1.KLF9
17	80198304	80198315	MA0039.3.KLF4
17	80199206	80199223	MA0115.1.NR1H2::RXRA
17	80199534	80199550	MA0735.1.GLIS1
17	80199535	80199549	MA0696.1.ZIC1
17	80199535	80199550	MA0751.1.ZIC4
17	80199726	80199732	MA0056.1.MZF1
17	80200548	80200557	MA0676.1.Nr2e1
17	80200578	80200585	MA0087.1.Sox5
17	80200582	80200599	MA0851.1.Foxj3
17	80200584	80200596	MA0846.1.FOXC2
17	80200641	80200651	MA0691.1.TFAP4
17	80201076	80201086	MA0667.1.MYF6
17	80201124	80201130	MA0056.1.MZF1
17	80201124	80201145	MA0528.1.ZNF263
17	80201130	80201151	MA0528.1.ZNF263
17	80201149	80201164	MA1155.1.ZSCAN4
17	80201213	80201222	MA0738.1.HIC2
17	80201284	80201301	MA1114.1.PBX3
17	80201422	80201434	MA0821.1.HES5
17	80201423	80201433	MA1099.1.Hes1
17	80201663	80201675	MA1421.1.TCF7L1
17	80201722	80201736	MA0154.3.EBF1
17	80202821	80202831	MA0795.1.SMAD3
17	80202838	80202848	MA0753.1.ZNF740
17	80202866	80202879	MA0616.1.Hes2
17	80202866	80202882	MA0526.2.USF2
17	80202868	80202881	MA1108.1.MXI1
17	80202869	80202879	MA0603.1.Arntl
17	80202869	80202881	MA0821.1.HES5
17	80202870	80202880	MA0058.3.MAX
17	80202871	80202881	MA1106.1.HIF1A
17	80202872	80202878	MA0004.1.Arnt
17	80203000	80203011	MA0519.1.Stat5a::Stat5b
17	80203001	80203012	MA0137.3.STAT1
17	80203001	80203015	MA0463.1.Bcl6
17	80203188	80203199	MA0471.1.E2F6
17	80203274	80203280	MA0006.1.Ahr::Arnt
17	80203445	80203455	MA0048.2.NHLH1
17	80203742	80203755	MA1100.1.ASCL1
17	80203744	80203754	MA0824.1.ID4
17	80203760	80203771	MA0741.1.KLF16
17	80203760	80203772	MA0747.1.SP8
17	80203807	80203817	MA0830.1.TCF4
17	80203807	80203818	MA0103.3.ZEB1
17	80203834	80203844	MA1099.1.Hes1
17	80203834	80203846	MA0747.1.SP8
17	80203955	80203969	MA0509.1.Rfx1
17	80203983	80203996	MA1123.1.TWIST1
17	80203984	80203997	MA1109.1.NEUROD1
17	80204020	80204033	MA0744.1.SCRT2
17	80204023	80204035	MA0821.1.HES5
17	80204024	80204033	MA0745.1.SNAI2
17	80204024	80204035	MA0500.1.Myog
17	80204029	80204038	MA0739.1.Hic1
17	80204029	80204048	MA0139.1.CTCF
17	80204031	80204042	MA0103.3.ZEB1
17	80204140	80204151	MA1120.1.SOX13
17	80204140	80204156	MA0867.1.SOX4
17	80204141	80204156	MA0866.1.SOX21
17	80204183	80204199	MA1119.1.SIX2
17	80204187	80204198	MA1118.1.SIX1
17	80204248	80204260	MA0524.2.TFAP2C
17	80204319	80204331	MA0769.1.Tcf7
17	80204716	80204725	MA0655.1.JDP2
17	80204716	80204726	MA0099.3.FOS::JUN
17	80206553	80206559	MA0089.1.MAFG::NFE2L1
17	80208174	80208188	MA0509.1.Rfx1
17	80208199	80208209	MA0824.1.ID4
17	80208199	80208210	MA0103.3.ZEB1
17	80209837	80209851	MA0509.1.Rfx1
17	80210487	80210505	MA0051.1.IRF2
17	80210496	80210506	MA0690.1.TBX21
17	80210496	80210507	MA0688.1.TBX2
17	80210496	80210509	MA0800.1.EOMES
17	80210497	80210507	MA0802.1.TBR1
17	80210516	80210522	MA0006.1.Ahr::Arnt
17	80214361	80214376	MA0065.2.Pparg::Rxra
17	80214469	80214481	MA0734.1.GLI2
17	80214508	80214519	MA0907.1.HOXC13
17	80214544	80214554	MA0595.1.SREBF1
17	80214553	80214568	MA0142.1.Pou5f1::Sox2
17	80214576	80214585	MA0745.1.SNAI2
17	80214576	80214587	MA0521.1.Tcf12
17	80215413	80215424	MA0039.3.KLF4
17	80215476	80215485	MA0739.1.Hic1
17	80215486	80215494	MA0774.1.MEIS2
17	80215496	80215508	MA0524.2.TFAP2C
17	80215503	80215514	MA0470.1.E2F4
17	80215537	80215551	MA0736.1.GLIS2
17	80215708	80215720	MA0776.1.MYBL1
17	80215913	80215925	MA1125.1.ZNF384
17	80215924	80215939	MA0046.2.HNF1A
17	80215925	80215938	MA0153.2.HNF1B
17	80215984	80215995	MA0471.1.E2F6
17	80216034	80216045	MA0102.3.CEBPA
17	80217461	80217481	MA0804.1.TBX19
17	80217463	80217479	MA0009.2.T
17	80217671	80217689	MA1149.1.RARA::RXRG
17	80217672	80217689	MA0858.1.Rarb(var.2)
17	80217717	80217727	MA0508.2.PRDM1
17	80218015	80218025	MA0596.1.SREBF2
17	80218036	80218048	MA0783.1.PKNOX2
17	80218039	80218049	MA0596.1.SREBF2
17	80218082	80218094	MA0783.1.PKNOX2
17	80218085	80218095	MA0596.1.SREBF2
17	80221325	80221337	MA0155.1.INSM1
17	80221582	80221593	MA0873.1.HOXD12
17	80221582	80221594	MA0911.1.Hoxa11
17	80221583	80221593	MA0905.1.HOXC10
17	80221606	80221613	MA0164.1.Nr2e3
17	80225159	80225174	MA0768.1.LEF1
17	80225195	80225208	MA1104.1.GATA6
17	80225198	80225206	MA0037.3.GATA3
17	80225377	80225389	MA0695.1.ZBTB7C
17	80225804	80225817	MA0513.1.SMAD2::SMAD3::SMAD4
17	80226041	80226055	MA0146.2.Zfx
17	80227179	80227191	MA0794.1.PROX1
17	80227216	80227226	MA0071.1.RORA
17	80227216	80227227	MA0592.2.Esrra
17	80227217	80227227	MA0643.1.Esrrg
17	80227217	80227228	MA0141.3.ESRRB
17	80227217	80227230	MA0017.2.NR2F1
17	80227217	80227234	MA0851.1.Foxj3
17	80227219	80227227	MA0160.1.NR4A2
17	80227219	80227236	MA0860.1.Rarg(var.2)
17	80227276	80227291	MA0743.1.SCRT1
17	80227278	80227292	MA0832.1.Tcf21
17	80227279	80227292	MA1109.1.NEUROD1
17	80227280	80227289	MA0745.1.SNAI2
17	80227280	80227291	MA0500.1.Myog
17	80227375	80227385	MA0057.1.MZF1(var.2)
17	80227379	80227396	MA0007.3.Ar
17	80227456	80227471	MA0743.1.SCRT1
17	80227460	80227469	MA0745.1.SNAI2
17	80227460	80227471	MA0500.1.Myog
17	80227591	80227601	MA0802.1.TBR1
17	80227641	80227655	MA0696.1.ZIC1
17	80227700	80227711	MA0076.2.ELK4
17	80227717	80227728	MA0002.2.RUNX1
17	80227732	80227742	MA1116.1.RBPJ
17	80227764	80227775	MA0480.1.Foxo1
17	80227805	80227814	MA0597.1.THAP1
17	80228066	80228080	MA0737.1.GLIS3
17	80228949	80228964	MA0148.3.FOXA1
17	80228953	80228965	MA0047.2.Foxa2
17	80228953	80228966	MA1124.1.ZNF24
17	80228953	80228968	MA0148.3.FOXA1
17	80228954	80228966	MA0041.1.Foxd3
17	80228957	80228969	MA0047.2.Foxa2
17	80229008	80229016	MA0801.1.MGA
17	80229032	80229043	MA0079.3.SP1
17	80229032	80229047	MA0516.1.SP2
17	80229175	80229195	MA0073.1.RREB1
17	80229180	80229197	MA0685.1.SP4
17	80229182	80229196	MA0740.1.KLF14
17	80229183	80229194	MA0746.1.SP3
17	80229183	80229195	MA0747.1.SP8
17	80229183	80229198	MA0516.1.SP2
17	80229574	80229584	MA0623.1.Neurog1
17	80229575	80229583	MA0607.1.Bhlha15
17	80230219	80230231	MA1125.1.ZNF384
17	80230220	80230232	MA1125.1.ZNF384
17	80230221	80230233	MA1125.1.ZNF384
17	80230222	80230234	MA1125.1.ZNF384
17	80230223	80230235	MA1125.1.ZNF384
17	80230224	80230236	MA1125.1.ZNF384
17	80230225	80230237	MA1125.1.ZNF384
17	80230226	80230238	MA1125.1.ZNF384
17	80231281	80231294	MA0813.1.TFAP2B(var.3)
17	80232548	80232566	MA1149.1.RARA::RXRG
17	80232549	80232566	MA0730.1.RARA(var.2)
17	80239878	80239888	MA1135.1.FOSB::JUNB
17	80239906	80239917	MA0741.1.KLF16
17	80239921	80239939	MA0149.1.EWSR1-FLI1
17	80239926	80239937	MA0762.1.ETV2
17	80239926	80239939	MA0750.2.ZBTB7A
17	80239927	80239937	MA0028.2.ELK1
17	80239928	80239939	MA0062.2.Gabpa
17	80239935	80239943	MA0693.2.VDR
17	80239944	80239955	MA0079.3.SP1
17	80239944	80239959	MA0516.1.SP2
17	80239947	80239963	MA0735.1.GLIS1
17	80239948	80239962	MA0737.1.GLIS3
17	80240058	80240074	MA0627.1.Pou2f3
17	80240059	80240071	MA0785.1.POU2F1
17	80240059	80240072	MA0788.1.POU3F3
17	80240059	80240073	MA0784.1.POU1F1
17	80240060	80240072	MA0787.1.POU3F2
17	80240061	80240070	MA0792.1.POU5F1B
17	80240062	80240071	MA0619.1.LIN54
17	80240064	80240077	MA0884.1.DUXA
17	80240064	80240080	MA0912.1.Hoxd3
17	80240064	80240081	MA0874.1.Arx
17	80240065	80240076	MA0715.1.PROP1
17	80240065	80240082	MA0854.1.Alx1
17	80240066	80240076	MA0780.1.PAX3
17	80240066	80240077	MA0601.1.Arid3b
17	80240066	80240079	MA0135.1.Lhx3
17	80240066	80240082	MA0904.1.Hoxb5
17	80240066	80240083	MA0910.1.Hoxd8
17	80240067	80240078	MA0621.1.mix-a
17	80240068	80240078	MA0893.1.GSX2
17	80240069	80240077	MA0675.1.NKX6-2
17	80240070	80240081	MA0715.1.PROP1
17	80240070	80240083	MA0135.1.Lhx3
17	80240070	80240087	MA0910.1.Hoxd8
17	80240072	80240078	MA0151.1.Arid3a
17	80240604	80240614	MA0596.1.SREBF2
17	80244165	80244175	MA0109.1.HLTF
17	80244195	80244206	MA0040.1.Foxq1
17	80244218	80244227	MA0078.1.Sox17
17	80246404	80246420	MA0083.3.SRF
17	80246515	80246525	MA0753.1.ZNF740
17	80249382	80249393	MA0442.2.SOX10
17	80249435	80249450	MA0870.1.Sox1
17	80249516	80249523	MA0081.1.SPIB
17	80249535	80249549	MA0080.4.SPI1
17	80249539	80249546	MA0081.1.SPIB
17	80249622	80249632	MA0048.2.NHLH1
17	80249622	80249633	MA0103.3.ZEB1
17	80249908	80249914	MA0056.1.MZF1
17	80250128	80250142	MA0163.1.PLAG1
17	80250135	80250146	MA0470.1.E2F4
17	80250201	80250213	MA1125.1.ZNF384
17	80250215	80250224	MA0084.1.SRY
17	80250393	80250403	MA0820.1.FIGLA
17	80250687	80250697	MA0877.1.Barhl1
17	80250688	80250696	MA0630.1.SHOX
17	80250689	80250697	MA0125.1.Nobox
17	80250734	80250749	MA0502.1.NFYB
17	80250739	80250750	MA0060.3.NFYA
17	80250741	80250751	MA0038.1.Gfi1
17	80251063	80251084	MA0528.1.ZNF263
17	80251065	80251083	MA0149.1.EWSR1-FLI1
17	80251069	80251087	MA0149.1.EWSR1-FLI1
17	80251072	80251083	MA0471.1.E2F6
17	80251376	80251387	MA0471.1.E2F6
17	80251432	80251443	MA0003.3.TFAP2A
17	80251524	80251535	MA0079.3.SP1
17	80251524	80251539	MA0516.1.SP2
17	80251589	80251599	MA0092.1.Hand1::Tcf3
17	80252372	80252381	MA0738.1.HIC2
17	80252398	80252414	MA0867.1.SOX4
17	80252399	80252414	MA0869.1.Sox11
17	80253660	80253671	MA0442.2.SOX10
17	80253695	80253710	MA0148.3.FOXA1
17	80253696	80253707	MA0480.1.Foxo1
17	80253696	80253708	MA0041.1.Foxd3
17	80253699	80253711	MA0047.2.Foxa2
17	80254648	80254659	MA1150.1.RORB
17	80254685	80254698	MA0788.1.POU3F3
17	80254705	80254722	MA0851.1.Foxj3
17	80254707	80254718	MA0845.1.FOXB1
17	80254707	80254719	MA0846.1.FOXC2
17	80254707	80254721	MA0852.2.FOXK1
17	80254708	80254719	MA1103.1.FOXK2
17	80254708	80254720	MA0481.2.FOXP1
17	80254710	80254717	MA0033.2.FOXL1
17	80254710	80254718	MA0614.1.Foxj2
17	80254729	80254740	MA0144.2.STAT3
17	80254973	80254994	MA0050.2.IRF1
17	80254975	80254990	MA0517.1.STAT1::STAT2
17	80254985	80254996	MA0025.1.NFIL3
17	80255539	80255549	MA0603.1.Arntl
17	80255540	80255550	MA0871.1.TFEC
17	80255542	80255548	MA0004.1.Arnt
17	80255771	80255782	MA1122.1.TFDP1
17	80255803	80255821	MA0149.1.EWSR1-FLI1
17	80255904	80255912	MA0067.1.Pax2
17	80255968	80255974	MA0006.1.Ahr::Arnt
17	80255974	80255980	MA0056.1.MZF1
17	80256141	80256151	MA0028.2.ELK1
17	80256176	80256182	MA0056.1.MZF1
17	80256364	80256379	MA0258.2.ESR2
17	80257457	80257472	MA0502.1.NFYB
17	80257512	80257529	MA0781.1.PAX9
17	80257842	80257853	MA0111.1.Spz1
17	80257898	80257908	MA0090.2.TEAD1
17	80257899	80257907	MA0808.1.TEAD3
17	80257992	80258008	MA0867.1.SOX4
17	80257993	80258008	MA0866.1.SOX21
17	80258003	80258018	MA0484.1.HNF4G
17	80258004	80258020	MA0114.3.Hnf4a
17	80258404	80258416	MA0821.1.HES5
17	80258405	80258415	MA0823.1.HEY1
17	80258635	80258650	MA0116.1.Znf423
17	80258637	80258650	MA0813.1.TFAP2B(var.3)
17	80258664	80258670	MA0089.1.MAFG::NFE2L1
17	80258819	80258833	MA0162.3.EGR1
17	80258820	80258831	MA0472.2.EGR2
17	80258822	80258835	MA1107.1.KLF9
17	80258823	80258833	MA0599.1.KLF5
17	80258823	80258834	MA0746.1.SP3
17	80258823	80258835	MA0747.1.SP8
17	80258836	80258855	MA0139.1.CTCF
17	80258840	80258854	MA1102.1.CTCFL
17	80258846	80258861	MA0258.2.ESR2
17	80258880	80258893	MA1100.1.ASCL1
17	80258882	80258892	MA0048.2.NHLH1
17	80258882	80258893	MA0500.1.Myog
17	80259108	80259121	MA0750.2.ZBTB7A
17	80259123	80259134	MA0003.3.TFAP2A
17	80259414	80259435	MA0528.1.ZNF263
17	80259415	80259433	MA1148.1.PPARA::RXRA
17	80259416	80259427	MA0471.1.E2F6
17	80260004	80260021	MA1114.1.PBX3
17	80260042	80260056	MA0163.1.PLAG1
17	80260051	80260064	MA0778.1.NFKB2
17	80260063	80260074	MA0039.3.KLF4
17	80260266	80260277	MA0746.1.SP3
17	80260266	80260278	MA0747.1.SP8
17	80260267	80260282	MA0732.1.EGR3
17	80260267	80260283	MA0733.1.EGR4
17	80260269	80260280	MA0472.2.EGR2
17	80260269	80260281	MA0734.1.GLI2
17	80260316	80260322	MA0056.1.MZF1
17	80260813	80260826	MA1100.1.ASCL1
17	80260869	80260879	MA1116.1.RBPJ
17	80260872	80260882	MA0101.1.REL
17	80260888	80260894	MA0089.1.MAFG::NFE2L1
17	80261226	80261243	MA0781.1.PAX9
17	80261320	80261338	MA0149.1.EWSR1-FLI1
17	80261324	80261342	MA0149.1.EWSR1-FLI1
17	80261490	80261500	MA0057.1.MZF1(var.2)
17	80261779	80261786	MA0087.1.Sox5
17	80261902	80261913	MA0467.1.Crx
17	80262321	80262329	MA0067.1.Pax2
17	80263151	80263166	MA0516.1.SP2
17	80263275	80263286	MA0093.2.USF1
17	80263525	80263536	MA0480.1.Foxo1
17	80264254	80264265	MA0493.1.Klf1
17	80264254	80264267	MA1107.1.KLF9
17	80264255	80264265	MA0599.1.KLF5
17	80264255	80264266	MA0746.1.SP3
17	80264255	80264267	MA0747.1.SP8
17	80264256	80264267	MA0039.3.KLF4
17	80264363	80264374	MA0842.1.NRL
17	80264363	80264375	MA0117.2.Mafb
17	80264374	80264382	MA0774.1.MEIS2
17	80264481	80264492	MA0480.1.Foxo1
17	80264516	80264532	MA0791.1.POU4F3
17	80264526	80264532	MA0089.1.MAFG::NFE2L1
17	80264550	80264556	MA0151.1.Arid3a
17	80265459	80265469	MA0678.1.OLIG2
17	80265478	80265491	MA0135.1.Lhx3
17	80265479	80265492	MA1124.1.ZNF24
17	80265479	80265494	MA0148.3.FOXA1
17	80265480	80265492	MA0041.1.Foxd3
17	80265483	80265495	MA0047.2.Foxa2
17	80265483	80265496	MA1124.1.ZNF24
17	80265483	80265498	MA0148.3.FOXA1
17	80265484	80265496	MA0041.1.Foxd3
17	80265487	80265499	MA0047.2.Foxa2
17	80265487	80265500	MA1124.1.ZNF24
17	80265488	80265500	MA0041.1.Foxd3
17	80265492	80265504	MA0041.1.Foxd3
17	80265496	80265507	MA0040.1.Foxq1
17	80265906	80265919	MA0770.1.HSF2
17	80266043	80266064	MA0050.2.IRF1
17	80266045	80266060	MA0517.1.STAT1::STAT2
17	80266051	80266066	MA0517.1.STAT1::STAT2
17	80266308	80266329	MA0528.1.ZNF263
17	80266316	80266327	MA0470.1.E2F4
17	80266331	80266350	MA0139.1.CTCF
17	80266334	80266353	MA0139.1.CTCF
17	80266340	80266361	MA0528.1.ZNF263
17	80266347	80266364	MA0112.3.ESR1
17	80266351	80266365	MA0119.1.NFIC::TLX1
17	80267756	80267767	MA1117.1.RELB
17	80267844	80267854	MA0515.1.Sox6
17	80271590	80271603	MA1100.1.ASCL1
17	80271592	80271602	MA0816.1.Ascl2
17	80271592	80271605	MA0499.1.Myod1
17	80271748	80271762	MA0835.1.BATF3
17	80271762	80271768	MA0056.1.MZF1
17	80271762	80271777	MA0065.2.Pparg::Rxra
17	80271981	80271994	MA1100.1.ASCL1
17	80271983	80271994	MA0500.1.Myog
17	80273758	80273769	MA0079.3.SP1
17	80273758	80273773	MA0516.1.SP2
17	80273823	80273833	MA0824.1.ID4
17	80273823	80273834	MA0103.3.ZEB1
17	80273829	80273844	MA1155.1.ZSCAN4
17	80273830	80273841	MA0506.1.NRF1
17	80273837	80273852	MA1155.1.ZSCAN4
17	80273838	80273849	MA0506.1.NRF1
17	80273905	80273915	MA0599.1.KLF5
17	80273905	80273916	MA0079.3.SP1
17	80273905	80273920	MA0516.1.SP2
17	80273909	80273920	MA0079.3.SP1
17	80274838	80274844	MA0056.1.MZF1
17	80274858	80274864	MA0056.1.MZF1
17	80275070	80275082	MA0865.1.E2F8
17	80275147	80275158	MA0841.1.NFE2
17	80275236	80275253	MA0159.1.RARA::RXRA
17	80275273	80275283	MA1116.1.RBPJ
17	80275552	80275562	MA0599.1.KLF5
17	80275552	80275563	MA0079.3.SP1
17	80275581	80275590	MA0597.1.THAP1
17	80275709	80275719	MA0092.1.Hand1::Tcf3
17	80278201	80278213	MA0018.3.CREB1
17	80278849	80278857	MA0807.1.TBX5
17	80278849	80278859	MA0802.1.TBR1
17	80278849	80278861	MA0014.3.PAX5
17	80278994	80279008	MA0146.2.Zfx
17	80279047	80279059	MA0155.1.INSM1
17	80279120	80279141	MA0050.2.IRF1
17	80279128	80279149	MA0050.2.IRF1
17	80279131	80279143	MA0041.1.Foxd3
17	80279133	80279143	MA1152.1.SOX15
17	80279134	80279145	MA0480.1.Foxo1
17	80279138	80279148	MA0625.1.NFATC3
17	80279139	80279146	MA0152.1.NFATC2
17	80279189	80279201	MA0041.1.Foxd3
17	80279226	80279241	MA0520.1.Stat6
17	80279228	80279239	MA0519.1.Stat5a::Stat5b
17	80279229	80279243	MA0518.1.Stat4
17	80279260	80279270	MA0625.1.NFATC3
17	80279261	80279268	MA0152.1.NFATC2
17	80279276	80279290	MA0835.1.BATF3
17	80279374	80279386	MA0695.1.ZBTB7C
17	80279375	80279390	MA0116.1.Znf423
17	80279416	80279430	MA1102.1.CTCFL
17	80279701	80279715	MA0737.1.GLIS3
17	80279706	80279716	MA0824.1.ID4
17	80279706	80279717	MA0103.3.ZEB1
17	80279734	80279752	MA0149.1.EWSR1-FLI1
17	80279763	80279784	MA0528.1.ZNF263
17	80279766	80279781	MA0504.1.NR2C2
17	80280290	80280299	MA0738.1.HIC2
17	80280344	80280357	MA1107.1.KLF9
17	80280346	80280359	MA1107.1.KLF9
17	80280347	80280358	MA0741.1.KLF16
17	80280347	80280359	MA0747.1.SP8
17	80280348	80280358	MA0753.1.ZNF740
17	80280561	80280567	MA0056.1.MZF1
17	80281097	80281106	MA0745.1.SNAI2
17	80281100	80281108	MA0807.1.TBX5
17	80281115	80281126	MA0471.1.E2F6
17	80281118	80281129	MA0111.1.Spz1
17	80282550	80282562	MA0091.1.TAL1::TCF3
17	80282550	80282563	MA1123.1.TWIST1
17	80282552	80282562	MA0665.1.MSC
17	80282552	80282565	MA0499.1.Myod1
17	80282558	80282575	MA0685.1.SP4
17	80282559	80282577	MA0657.1.KLF13
17	80282560	80282574	MA0740.1.KLF14
17	80282560	80282575	MA0742.1.Klf12
17	80282561	80282572	MA0746.1.SP3
17	80282561	80282573	MA0747.1.SP8
17	80282664	80282676	MA0047.2.Foxa2
17	80282744	80282757	MA1109.1.NEUROD1
17	80282830	80282842	MA0524.2.TFAP2C
17	80282832	80282853	MA0138.2.REST
17	80282835	80282850	MA0505.1.Nr5a2
17	80282835	80282853	MA1149.1.RARA::RXRG
17	80282990	80282996	MA0006.1.Ahr::Arnt
17	80282995	80283006	MA0493.1.Klf1
17	80282995	80283008	MA1107.1.KLF9
17	80282996	80283007	MA0746.1.SP3
17	80282997	80283008	MA0039.3.KLF4
17	80283018	80283033	MA0591.1.Bach1::Mafk
17	80283055	80283066	MA0079.3.SP1
17	80283102	80283110	MA0807.1.TBX5
17	80283248	80283254	MA0006.1.Ahr::Arnt
17	80283520	80283533	MA1100.1.ASCL1
17	80283522	80283532	MA0816.1.Ascl2
17	80283731	80283742	MA0646.1.GCM1
17	80283775	80283787	MA0091.1.TAL1::TCF3
17	80283776	80283787	MA0059.1.MAX::MYC
17	80283777	80283787	MA0668.1.NEUROD2
17	80283790	80283802	MA0147.3.MYC
17	80283791	80283809	MA0106.3.TP53
17	80283800	80283812	MA0821.1.HES5
17	80283837	80283851	MA0163.1.PLAG1
17	80283847	80283860	MA1100.1.ASCL1
17	80283849	80283859	MA0824.1.ID4
17	80283849	80283860	MA0103.3.ZEB1
17	80284376	80284387	MA0471.1.E2F6
17	80284386	80284396	MA0829.1.Srebf1(var.2)
17	80284393	80284411	MA0729.1.RARA
17	80284479	80284494	MA0637.1.CENPB
17	80284483	80284495	MA1125.1.ZNF384
17	80284484	80284496	MA1125.1.ZNF384
17	80284485	80284497	MA1125.1.ZNF384
17	80284486	80284498	MA1125.1.ZNF384
17	80284487	80284499	MA1125.1.ZNF384
17	80284490	80284504	MA0029.1.Mecom
17	80284493	80284506	MA1104.1.GATA6
17	80284495	80284509	MA0029.1.Mecom
17	80284496	80284504	MA0037.3.GATA3
17	80284500	80284514	MA0029.1.Mecom
17	80284539	80284545	MA0056.1.MZF1
17	80284555	80284561	MA0056.1.MZF1
17	80284677	80284687	MA0100.3.MYB
17	80286304	80286316	MA0155.1.INSM1
17	80286346	80286356	MA0830.1.TCF4
17	80286346	80286357	MA0103.3.ZEB1
17	80286346	80286359	MA0499.1.Myod1
17	80286389	80286409	MA0073.1.RREB1
17	80286390	80286410	MA0073.1.RREB1
17	80287965	80287979	MA0163.1.PLAG1
17	80287966	80287981	MA0116.1.Znf423
17	80287969	80287983	MA1102.1.CTCFL
17	80288404	80288414	MA0048.2.NHLH1
17	80288419	80288436	MA0860.1.Rarg(var.2)
17	80288421	80288436	MA0116.1.Znf423
17	80288422	80288435	MA0813.1.TFAP2B(var.3)
17	80288442	80288452	MA0824.1.ID4
17	80288442	80288453	MA0103.3.ZEB1
17	80288448	80288462	MA0119.1.NFIC::TLX1
17	80288454	80288463	MA0671.1.NFIX
17	80288455	80288464	MA0739.1.Hic1
17	80288666	80288680	MA0163.1.PLAG1
17	80289257	80289273	MA0510.2.RFX5
17	80289266	80289276	MA0107.1.RELA
17	80289311	80289328	MA0730.1.RARA(var.2)
17	80289322	80289337	MA0074.1.RXRA::VDR
17	80289390	80289404	MA0154.3.EBF1
17	80289420	80289426	MA0151.1.Arid3a
17	80289428	80289440	MA0776.1.MYBL1
17	80290324	80290332	MA0693.2.VDR
17	80290326	80290341	MA0074.1.RXRA::VDR
17	80290402	80290412	MA0816.1.Ascl2
17	80290402	80290415	MA0499.1.Myod1
17	80290403	80290416	MA1100.1.ASCL1
17	80290428	80290439	MA0093.2.USF1
17	80290498	80290513	MA1147.1.NR4A2::RXRA
17	80290507	80290518	MA0493.1.Klf1
17	80290508	80290518	MA0599.1.KLF5
17	80290643	80290656	MA0499.1.Myod1
17	80290695	80290716	MA0138.2.REST
17	80290915	80290928	MA1100.1.ASCL1
17	80290917	80290927	MA0048.2.NHLH1
17	80290917	80290928	MA0500.1.Myog
17	80291028	80291034	MA0006.1.Ahr::Arnt
17	80291822	80291840	MA0149.1.EWSR1-FLI1
17	80291852	80291859	MA0152.1.NFATC2
17	80291852	80291863	MA0519.1.Stat5a::Stat5b
17	80292133	80292147	MA0146.2.Zfx
17	80292519	80292530	MA0137.3.STAT1
17	80292519	80292533	MA0518.1.Stat4
17	80292525	80292543	MA0149.1.EWSR1-FLI1
17	80292530	80292537	MA0081.1.SPIB
17	80292571	80292577	MA0056.1.MZF1
17	80292574	80292592	MA0149.1.EWSR1-FLI1
17	80292709	80292721	MA0783.1.PKNOX2
17	80292795	80292808	MA0778.1.NFKB2
17	80292930	80292944	MA0758.1.E2F7
17	80293130	80293145	MA1105.1.GRHL2
17	80293132	80293144	MA0647.1.GRHL1
17	80293133	80293143	MA0145.3.TFCP2
17	80293138	80293153	MA0148.3.FOXA1
17	80293139	80293150	MA0040.1.Foxq1
17	80293139	80293151	MA0041.1.Foxd3
17	80293142	80293154	MA0047.2.Foxa2
17	80293207	80293217	MA0599.1.KLF5
17	80293300	80293306	MA0130.1.ZNF354C
17	80293315	80293330	MA0517.1.STAT1::STAT2
17	80293961	80293971	MA0764.1.ETV4
17	80295123	80295134	MA0688.1.TBX2
17	80295124	80295132	MA0807.1.TBX5
17	80296517	80296533	MA1119.1.SIX2
17	80296520	80296536	MA0510.2.RFX5
17	80296521	80296535	MA0509.1.Rfx1
17	80296659	80296671	MA1421.1.TCF7L1
17	80296659	80296674	MA0768.1.LEF1
17	80296692	80296705	MA1100.1.ASCL1
17	80296692	80296706	MA0832.1.Tcf21
17	80296694	80296704	MA0665.1.MSC
17	80296694	80296705	MA0500.1.Myog
17	80296694	80296707	MA0499.1.Myod1
17	80297101	80297112	MA0465.1.CDX2
17	80297102	80297113	MA0899.1.HOXA10
17	80297103	80297112	MA0878.1.CDX1
17	80297103	80297113	MA0650.1.HOXA13
17	80297130	80297144	MA0489.1.JUN(var.2)
17	80297133	80297144	MA0490.1.JUNB
17	80297133	80297145	MA1130.1.FOSL2::JUN
17	80297133	80297146	MA1137.1.FOSL1::JUNB
17	80297134	80297144	MA1135.1.FOSB::JUNB
17	80297134	80297145	MA0841.1.NFE2
17	80297134	80297146	MA1134.1.FOS::JUNB
17	80297135	80297144	MA0655.1.JDP2
17	80297189	80297198	MA0878.1.CDX1
17	80297189	80297199	MA0913.1.Hoxd9
17	80297333	80297343	MA0816.1.Ascl2
17	80299272	80299281	MA0738.1.HIC2
17	80299299	80299312	MA1109.1.NEUROD1
17	80301517	80301530	MA1109.1.NEUROD1
17	80304300	80304311	MA0040.1.Foxq1
17	80304754	80304767	MA0105.4.NFKB1
17	80304761	80304771	MA0599.1.KLF5
17	80304761	80304772	MA0079.3.SP1
17	80304787	80304805	MA0149.1.EWSR1-FLI1
17	80308063	80308073	MA0595.1.SREBF1
17	80308075	80308086	MA0483.1.Gfi1b
17	80308228	80308238	MA0829.1.Srebf1(var.2)
17	80308228	80308239	MA0093.2.USF1
17	80308282	80308293	MA0746.1.SP3
17	80308282	80308294	MA0747.1.SP8
17	80308613	80308624	MA0103.3.ZEB1
17	80309778	80309793	MA0484.1.HNF4G
17	80309788	80309803	MA0502.1.NFYB
17	80309887	80309901	MA0863.1.MTF1
17	80309898	80309916	MA0469.2.E2F3
17	80309899	80309915	MA0864.1.E2F2
17	80309901	80309913	MA0024.3.E2F1
17	80316971	80316983	MA0524.2.TFAP2C
17	80317109	80317124	MA0516.1.SP2
17	80317132	80317141	MA0738.1.HIC2
17	80329230	80329241	MA0079.3.SP1
17	80329230	80329245	MA0516.1.SP2
17	80329253	80329264	MA1110.1.NR1H4
17	80329916	80329929	MA1100.1.ASCL1
17	80329918	80329927	MA0745.1.SNAI2
17	80330242	80330260	MA1149.1.RARA::RXRG
17	80330243	80330264	MA0528.1.ZNF263
17	80330248	80330260	MA0155.1.INSM1
17	80330354	80330364	MA0830.1.TCF4
17	80330370	80330380	MA0599.1.KLF5
17	80330370	80330381	MA0079.3.SP1
17	80332797	80332806	MA0597.1.THAP1
17	80333876	80333886	MA0092.1.Hand1::Tcf3
17	80335796	80335815	MA0139.1.CTCF
17	80335805	80335822	MA0112.3.ESR1
17	80335833	80335846	MA1121.1.TEAD2
17	80335834	80335844	MA0090.2.TEAD1
17	80335835	80335843	MA0808.1.TEAD3
17	80337644	80337663	MA0139.1.CTCF
17	80337648	80337662	MA1102.1.CTCFL
17	80337653	80337665	MA0024.3.E2F1
17	80338065	80338079	MA0146.2.Zfx
17	80340427	80340441	MA0740.1.KLF14
17	80340428	80340440	MA0747.1.SP8
17	80342278	80342290	MA0155.1.INSM1
17	80342734	80342744	MA0596.1.SREBF2
17	80342737	80342752	MA0258.2.ESR2
17	80343058	80343067	MA0738.1.HIC2
17	80343146	80343155	MA0745.1.SNAI2
17	80343146	80343157	MA0500.1.Myog
17	80343609	80343623	MA0163.1.PLAG1
17	80343644	80343653	MA0745.1.SNAI2
17	80344677	80344689	MA0734.1.GLI2
17	80344679	80344693	MA0737.1.GLIS3
17	80344799	80344805	MA0056.1.MZF1
17	80345250	80345261	MA1115.1.POU5F1
17	80345263	80345277	MA1102.1.CTCFL
17	80345476	80345487	MA0076.2.ELK4
17	80345520	80345534	MA0784.1.POU1F1
17	80345521	80345533	MA0787.1.POU3F2
17	80346218	80346228	MA0649.1.HEY2
17	80346219	80346227	MA0259.1.ARNT::HIF1A
17	80346224	80346236	MA0155.1.INSM1
17	80350539	80350552	MA0872.1.TFAP2A(var.3)
17	80350545	80350555	MA1116.1.RBPJ
17	80351077	80351090	MA1107.1.KLF9
17	80351147	80351153	MA0004.1.Arnt
17	80351176	80351187	MA1117.1.RELB
17	80352376	80352387	MA0519.1.Stat5a::Stat5b
17	80352377	80352388	MA0137.3.STAT1
17	80352377	80352391	MA0518.1.Stat4
17	80352385	80352401	MA0088.2.ZNF143
17	80354389	80354396	MA0033.2.FOXL1
17	80354389	80354397	MA0157.2.FOXO3
17	80354470	80354481	MA0462.1.BATF::JUN
17	80354512	80354522	MA0678.1.OLIG2
17	80354514	80354526	MA0785.1.POU2F1
17	80354514	80354527	MA0788.1.POU3F3
17	80354514	80354528	MA0784.1.POU1F1
17	80354515	80354527	MA0787.1.POU3F2
17	80354516	80354525	MA0789.1.POU3F4
17	80357311	80357318	MA0164.1.Nr2e3
17	80357326	80357337	MA0465.1.CDX2
17	80357328	80357337	MA0878.1.CDX1
17	80358284	80358305	MA1418.1.IRF3
17	80358285	80358303	MA0051.1.IRF2
17	80358294	80358309	MA0869.1.Sox11
17	80358374	80358383	MA0619.1.LIN54
17	80358877	80358891	MA0080.4.SPI1
17	80358879	80358891	MA0598.2.EHF
17	80358879	80358892	MA0640.1.ELF3
17	80358880	80358891	MA0136.2.ELF5
17	80359250	80359258	MA0831.2.TFE3
17	80359256	80359262	MA0130.1.ZNF354C
17	80367400	80367415	MA0142.1.Pou5f1::Sox2
17	80367401	80367414	MA0488.1.JUN
17	80367404	80367421	MA0851.1.Foxj3
17	80367406	80367417	MA0845.1.FOXB1
17	80367406	80367418	MA0846.1.FOXC2
17	80367406	80367420	MA0852.2.FOXK1
17	80367407	80367418	MA1103.1.FOXK2
17	80367407	80367419	MA0481.2.FOXP1
17	80367409	80367416	MA0033.2.FOXL1
17	80367409	80367417	MA0614.1.Foxj2
17	80367409	80367418	MA0084.1.SRY
17	80367412	80367422	MA0667.1.MYF6
17	80367415	80367426	MA0040.1.Foxq1
17	80367421	80367433	MA0769.1.Tcf7
17	80367703	80367720	MA0112.3.ESR1
17	80372499	80372509	MA0599.1.KLF5
17	80372499	80372514	MA0516.1.SP2
17	80372528	80372538	MA0603.1.Arntl
17	80372529	80372539	MA0464.2.BHLHE40
17	80372531	80372537	MA0004.1.Arnt
17	80372541	80372557	MA0864.1.E2F2
17	80372542	80372560	MA0657.1.KLF13
17	80372552	80372560	MA0143.3.Sox2
17	80372564	80372575	MA0161.2.NFIC
17	80372605	80372619	MA0790.1.POU4F1
17	80372605	80372621	MA0791.1.POU4F3
17	80373510	80373521	MA0593.1.FOXP2
17	80373517	80373531	MA0844.1.XBP1
17	80373518	80373532	MA0638.1.CREB3
17	80373520	80373529	MA0608.1.Creb3l2
17	80375655	80375669	MA0602.1.Arid5a
17	80376200	80376217	MA0685.1.SP4
17	80376202	80376213	MA0493.1.Klf1
17	80376202	80376216	MA0740.1.KLF14
17	80376202	80376217	MA0742.1.Klf12
17	80376203	80376213	MA0599.1.KLF5
17	80376203	80376214	MA0746.1.SP3
17	80376203	80376215	MA0747.1.SP8
17	80376203	80376218	MA0516.1.SP2
17	80376564	80376578	MA0146.2.Zfx
17	80376604	80376615	MA0506.1.NRF1
17	80376620	80376630	MA0767.1.GCM2
17	80376620	80376631	MA0646.1.GCM1
17	80377197	80377211	MA0784.1.POU1F1
17	80377198	80377209	MA1115.1.POU5F1
17	80377213	80377227	MA0602.1.Arid5a
17	80377277	80377288	MA0040.1.Foxq1
17	80377480	80377493	MA0507.1.POU2F2
17	80377517	80377529	MA0070.1.PBX1
17	80377520	80377538	MA0140.2.GATA1::TAL1
17	80377659	80377670	MA0762.1.ETV2
17	80377660	80377670	MA0156.2.FEV
17	80377664	80377678	MA0602.1.Arid5a
17	80377666	80377678	MA0785.1.POU2F1
17	80377666	80377679	MA0788.1.POU3F3
17	80377856	80377865	MA0511.2.RUNX2
17	80377856	80377866	MA0684.1.RUNX3
17	80378070	80378086	MA0083.3.SRF
17	80378103	80378114	MA0715.1.PROP1
17	80378110	80378124	MA0080.4.SPI1
17	80378129	80378139	MA0623.1.Neurog1
17	80382621	80382635	MA0696.1.ZIC1
17	80382621	80382636	MA0697.1.ZIC3
17	80390179	80390185	MA0151.1.Arid3a
17	80390229	80390243	MA0687.1.SPIC
17	80391875	80391886	MA0003.3.TFAP2A
17	80392281	80392295	MA0163.1.PLAG1
17	80392282	80392291	MA0738.1.HIC2
17	80392314	80392328	MA0163.1.PLAG1
17	80392393	80392401	MA0914.1.ISL2
17	80392398	80392405	MA0164.1.Nr2e3
17	80392548	80392560	MA0660.1.MEF2B
17	80393093	80393106	MA0105.4.NFKB1
17	80393097	80393114	MA0685.1.SP4
17	80393104	80393114	MA0824.1.ID4
17	80393104	80393115	MA0103.3.ZEB1
17	80393104	80393117	MA0499.1.Myod1
17	80393110	80393122	MA0524.2.TFAP2C
17	80393166	80393176	MA0101.1.REL
17	80393169	80393177	MA0808.1.TEAD3
17	80393269	80393289	MA0066.1.PPARG
17	80393285	80393296	MA0646.1.GCM1
17	80393759	80393771	MA0155.1.INSM1
17	80393893	80393907	MA0146.2.Zfx
17	80394471	80394480	MA0745.1.SNAI2
17	80394471	80394482	MA0521.1.Tcf12
17	80394539	80394551	MA0131.2.HINFP
17	80394676	80394691	MA0150.2.Nfe2l2
17	80394689	80394701	MA0598.2.EHF
17	80394690	80394703	MA0750.2.ZBTB7A
17	80394691	80394701	MA0028.2.ELK1
17	80394692	80394703	MA0062.2.Gabpa
17	80395018	80395028	MA0820.1.FIGLA
17	80395306	80395318	MA0131.2.HINFP
17	80395329	80395347	MA1148.1.PPARA::RXRA
17	80395331	80395346	MA0065.2.Pparg::Rxra
17	80395336	80395350	MA0080.4.SPI1
17	80396057	80396071	MA0029.1.Mecom
17	80396062	80396070	MA0160.1.NR4A2
17	80396109	80396121	MA1125.1.ZNF384
17	80396110	80396122	MA1125.1.ZNF384
17	80396111	80396123	MA1125.1.ZNF384
17	80396112	80396124	MA1125.1.ZNF384
17	80396113	80396125	MA1125.1.ZNF384
17	80396114	80396126	MA1125.1.ZNF384
17	80396115	80396127	MA1125.1.ZNF384
17	80396227	80396233	MA0056.1.MZF1
17	80397044	80397058	MA0163.1.PLAG1
17	80397051	80397057	MA0056.1.MZF1
17	80397172	80397183	MA0519.1.Stat5a::Stat5b
17	80397358	80397373	MA0116.1.Znf423
17	80397366	80397381	MA0074.1.RXRA::VDR
17	80397402	80397413	MA0003.3.TFAP2A
17	80397532	80397542	MA0816.1.Ascl2
17	80397537	80397546	MA0597.1.THAP1
17	80397641	80397657	MA0857.1.Rarb
17	80397641	80397659	MA0149.1.EWSR1-FLI1
17	80397642	80397657	MA0728.1.Nr2f6(var.2)
17	80397642	80397658	MA0859.1.Rarg
17	80397642	80397660	MA0729.1.RARA
17	80397644	80397658	MA0119.1.NFIC::TLX1
17	80397724	80397744	MA0073.1.RREB1
17	80397738	80397748	MA0830.1.TCF4
17	80397738	80397749	MA0103.3.ZEB1
17	80398120	80398126	MA0006.1.Ahr::Arnt
17	80398171	80398182	MA0812.1.TFAP2B(var.2)
17	80398173	80398184	MA0506.1.NRF1
17	80398431	80398441	MA0606.1.NFAT5
17	80398432	80398443	MA0519.1.Stat5a::Stat5b
17	80398560	80398570	MA0824.1.ID4
17	80399541	80399552	MA0442.2.SOX10
17	80399628	80399644	MA0510.2.RFX5
17	80399640	80399651	MA0003.3.TFAP2A
17	80399645	80399663	MA0657.1.KLF13
17	80399646	80399659	MA1107.1.KLF9
17	80399698	80399710	MA0695.1.ZBTB7C
17	80399710	80399720	MA0765.1.ETV5
17	80399727	80399741	MA0856.1.RXRG
17	80399865	80399876	MA0689.1.TBX20
17	80399895	80399905	MA0816.1.Ascl2
17	80399895	80399908	MA0499.1.Myod1
17	80400079	80400092	MA1100.1.ASCL1
17	80400124	80400145	MA0528.1.ZNF263
17	80400127	80400148	MA0528.1.ZNF263
17	80400764	80400774	MA0824.1.ID4
17	80400764	80400775	MA0103.3.ZEB1
17	80401336	80401342	MA0056.1.MZF1
17	80401355	80401361	MA0056.1.MZF1
17	80401394	80401415	MA0659.1.MAFG
17	80401416	80401430	MA0146.2.Zfx
17	80402433	80402443	MA0595.1.SREBF1
17	80402654	80402665	MA1122.1.TFDP1
17	80402655	80402665	MA1116.1.RBPJ
17	80402663	80402671	MA0259.1.ARNT::HIF1A
17	80402663	80402673	MA1106.1.HIF1A
17	80403080	80403097	MA0779.1.PAX1
17	80403099	80403113	MA0146.2.Zfx
17	80403553	80403566	MA1100.1.ASCL1
17	80403555	80403564	MA0745.1.SNAI2
17	80403555	80403566	MA0500.1.Myog
17	80403664	80403675	MA0490.1.JUNB
17	80403664	80403676	MA1130.1.FOSL2::JUN
17	80403664	80403677	MA1141.1.FOS::JUND
17	80403665	80403675	MA1135.1.FOSB::JUNB
17	80403665	80403676	MA0841.1.NFE2
17	80403665	80403677	MA1134.1.FOS::JUNB
17	80403666	80403675	MA0655.1.JDP2
17	80403666	80403676	MA0099.3.FOS::JUN
17	80403899	80403909	MA0599.1.KLF5
17	80403902	80403912	MA0753.1.ZNF740
17	80403902	80403918	MA0733.1.EGR4
17	80403904	80403915	MA0493.1.Klf1
17	80403905	80403915	MA0599.1.KLF5
17	80403905	80403916	MA0746.1.SP3
17	80404318	80404335	MA0781.1.PAX9
17	80404319	80404332	MA1123.1.TWIST1
17	80404327	80404342	MA0484.1.HNF4G
17	80405539	80405550	MA0079.3.SP1
17	80405539	80405554	MA0516.1.SP2
17	80405569	80405582	MA1107.1.KLF9
17	80405729	80405750	MA0528.1.ZNF263
17	80405929	80405940	MA0442.2.SOX10
17	80405956	80405967	MA1115.1.POU5F1
17	80406949	80406961	MA1125.1.ZNF384
17	80406953	80406967	MA0772.1.IRF7
17	80406954	80406968	MA0687.1.SPIC
17	80406967	80406988	MA0050.2.IRF1
17	80406969	80406984	MA0517.1.STAT1::STAT2
17	80406999	80407010	MA0076.2.ELK4
17	80407092	80407103	MA0470.1.E2F4
17	80407103	80407113	MA0767.1.GCM2
17	80407113	80407123	MA0522.2.TCF3
17	80407113	80407124	MA0103.3.ZEB1
17	80407301	80407312	MA0103.3.ZEB1
17	80407348	80407363	MA0637.1.CENPB
17	80407349	80407360	MA0076.2.ELK4
17	80407372	80407382	MA0625.1.NFATC3
17	80407444	80407454	MA0820.1.FIGLA
17	80407444	80407455	MA0103.3.ZEB1
17	80407460	80407468	MA1153.1.Smad4
17	80408367	80408377	MA0514.1.Sox3
17	80408839	80408854	MA0520.1.Stat6
17	80408841	80408852	MA0144.2.STAT3
17	80408841	80408855	MA0463.1.Bcl6
17	80408844	80408856	MA1125.1.ZNF384
17	80408845	80408857	MA1125.1.ZNF384
17	80409826	80409836	MA0596.1.SREBF2
17	80413128	80413138	MA0829.1.Srebf1(var.2)
17	80413128	80413139	MA0093.2.USF1
17	80413131	80413144	MA0105.4.NFKB1
17	80413136	80413142	MA0130.1.ZNF354C
17	80413138	80413158	MA0073.1.RREB1
17	80413251	80413261	MA0109.1.HLTF
17	80413259	80413268	MA0619.1.LIN54
17	80414021	80414033	MA1125.1.ZNF384
17	80414022	80414034	MA1125.1.ZNF384
17	80414023	80414035	MA1125.1.ZNF384
17	80414024	80414036	MA1125.1.ZNF384
17	80414025	80414037	MA1125.1.ZNF384
17	80415788	80415799	MA0479.1.FOXH1
17	80416018	80416028	MA0603.1.Arntl
17	80416018	80416029	MA0059.1.MAX::MYC
17	80416018	80416030	MA0104.4.MYCN
17	80416019	80416029	MA0058.3.MAX
17	80416021	80416027	MA0004.1.Arnt
17	80416025	80416042	MA1114.1.PBX3
17	80416027	80416039	MA1113.1.PBX2
17	80416118	80416129	MA0003.3.TFAP2A
17	80416118	80416130	MA0810.1.TFAP2A(var.2)
17	80416125	80416136	MA0079.3.SP1
17	80416125	80416140	MA0516.1.SP2
17	80416187	80416201	MA0146.2.Zfx
17	80416194	80416206	MA0131.2.HINFP
17	80416454	80416469	MA0870.1.Sox1
17	80416584	80416595	MA0442.2.SOX10
17	80416681	80416694	MA0800.1.EOMES
17	80416682	80416690	MA0806.1.TBX4
17	80419835	80419848	MA0813.1.TFAP2B(var.3)
17	80419842	80419855	MA1100.1.ASCL1
17	80419844	80419855	MA0500.1.Myog
17	80419949	80419960	MA0035.3.Gata1
17	80419950	80419961	MA0482.1.Gata4
17	80420332	80420347	MA0116.1.Znf423
17	80420422	80420436	MA0518.1.Stat4
17	80430124	80430142	MA0729.1.RARA
17	80433574	80433585	MA0519.1.Stat5a::Stat5b
17	80434248	80434258	MA0829.1.Srebf1(var.2)
17	80434248	80434259	MA0093.2.USF1
17	80434261	80434275	MA0146.2.Zfx
17	80434411	80434419	MA0693.2.VDR
17	80435212	80435227	MA0497.1.MEF2C
17	80435214	80435226	MA0660.1.MEF2B
17	80435261	80435271	MA0816.1.Ascl2
17	80435261	80435274	MA0499.1.Myod1
17	80435376	80435388	MA1125.1.ZNF384
17	80435377	80435389	MA1125.1.ZNF384
17	80435377	80435394	MA0851.1.Foxj3
17	80435379	80435391	MA0846.1.FOXC2
17	80435379	80435399	MA0073.1.RREB1
17	80435380	80435391	MA0593.1.FOXP2
17	80435385	80435405	MA0073.1.RREB1
17	80435394	80435406	MA1125.1.ZNF384
17	80435395	80435407	MA1125.1.ZNF384
17	80435740	80435755	MA1155.1.ZSCAN4
17	80435774	80435781	MA0087.1.Sox5
17	80435779	80435796	MA0883.1.Dmbx1
17	80435781	80435792	MA0467.1.Crx
17	80435898	80435904	MA0006.1.Ahr::Arnt
17	80435955	80435974	MA0496.2.MAFK
17	80435957	80435971	MA0839.1.CREB3L1
17	80436095	80436104	MA0511.2.RUNX2
17	80436095	80436105	MA0684.1.RUNX3
17	80436095	80436106	MA0483.1.Gfi1b
17	80436104	80436115	MA0503.1.Nkx2-5(var.2)
17	80438459	80438469	MA0508.2.PRDM1
17	80438759	80438769	MA0595.1.SREBF1
17	80438807	80438819	MA1125.1.ZNF384
17	80438808	80438820	MA1125.1.ZNF384
17	80438809	80438821	MA1125.1.ZNF384
17	80438810	80438822	MA1125.1.ZNF384
17	80438811	80438823	MA1125.1.ZNF384
17	80438812	80438824	MA1125.1.ZNF384
17	80438813	80438825	MA1125.1.ZNF384
17	80438814	80438826	MA1125.1.ZNF384
17	80443282	80443294	MA0794.1.PROX1
17	80443292	80443304	MA1125.1.ZNF384
17	80443293	80443305	MA1125.1.ZNF384
17	80443294	80443306	MA1125.1.ZNF384
17	80443295	80443307	MA1125.1.ZNF384
17	80443296	80443308	MA1125.1.ZNF384
17	80443386	80443399	MA0017.2.NR2F1
17	80443388	80443396	MA0160.1.NR4A2
17	80443399	80443420	MA0528.1.ZNF263
17	80443531	80443543	MA0024.3.E2F1
17	80443573	80443583	MA0595.1.SREBF1
17	80443589	80443602	MA1100.1.ASCL1
17	80443591	80443601	MA0816.1.Ascl2
17	80443591	80443604	MA0499.1.Myod1
17	80444366	80444377	MA0442.2.SOX10
17	80447499	80447505	MA0130.1.ZNF354C
17	80447647	80447658	MA0471.1.E2F6
17	80448005	80448017	MA0041.1.Foxd3
17	80448023	80448038	MA1105.1.GRHL2
17	80448676	80448690	MA0832.1.Tcf21
17	80448678	80448689	MA0500.1.Myog
17	80448707	80448723	MA0526.2.USF2
17	80448717	80448723	MA0056.1.MZF1
17	80449308	80449318	MA0820.1.FIGLA
17	80449308	80449319	MA0103.3.ZEB1
17	80450113	80450130	MA0851.1.Foxj3
17	80450115	80450129	MA0852.2.FOXK1
17	80450116	80450127	MA1103.1.FOXK2
17	80450116	80450128	MA0481.2.FOXP1
17	80450118	80450125	MA0033.2.FOXL1
17	80450118	80450126	MA0614.1.Foxj2
17	80450571	80450588	MA1114.1.PBX3
17	80450573	80450585	MA1113.1.PBX2
17	80450737	80450751	MA0489.1.JUN(var.2)
17	80450740	80450751	MA0490.1.JUNB
17	80450740	80450752	MA1130.1.FOSL2::JUN
17	80450740	80450753	MA1137.1.FOSL1::JUNB
17	80450741	80450751	MA1135.1.FOSB::JUNB
17	80450741	80450752	MA0841.1.NFE2
17	80450741	80450753	MA1134.1.FOS::JUNB
17	80450742	80450751	MA0655.1.JDP2
17	80450742	80450752	MA0099.3.FOS::JUN
17	80451194	80451202	MA0143.3.Sox2
17	80451194	80451204	MA0514.1.Sox3
17	80451203	80451214	MA0594.1.Hoxa9
17	80451210	80451221	MA0161.2.NFIC
17	80451391	80451401	MA0795.1.SMAD3
17	80451402	80451416	MA1102.1.CTCFL
17	80452696	80452702	MA0089.1.MAFG::NFE2L1
17	80454164	80454180	MA0859.1.Rarg
17	80454718	80454731	MA0744.1.SCRT2
17	80454718	80454733	MA0743.1.SCRT1
17	80454722	80454732	MA0829.1.Srebf1(var.2)
17	80454722	80454733	MA0521.1.Tcf12
17	80454933	80454943	MA0632.1.Tcfl5
17	80454938	80454950	MA0473.2.ELF1
17	80454939	80454952	MA0750.2.ZBTB7A
17	80454940	80454950	MA0028.2.ELK1
17	80454941	80454952	MA0062.2.Gabpa
17	80454970	80454983	MA0750.2.ZBTB7A
17	80454972	80454983	MA0062.2.Gabpa
17	80455134	80455147	MA0017.2.NR2F1
17	80455135	80455151	MA0526.2.USF2
17	80455135	80455153	MA0620.2.MITF
17	80455136	80455144	MA0160.1.NR4A2
17	80455138	80455148	MA0603.1.Arntl
17	80455138	80455150	MA0104.4.MYCN
17	80455139	80455148	MA0608.1.Creb3l2
17	80455139	80455149	MA0871.1.TFEC
17	80455141	80455147	MA0004.1.Arnt
17	80455214	80455225	MA0506.1.NRF1
17	80455219	80455238	MA0139.1.CTCF
17	80455223	80455237	MA1102.1.CTCFL
17	80455259	80455270	MA0470.1.E2F4
17	80455271	80455287	MA0733.1.EGR4
17	80455274	80455294	MA0073.1.RREB1
17	80455396	80455411	MA0697.1.ZIC3
17	80455533	80455545	MA0734.1.GLI2
17	80455535	80455546	MA0493.1.Klf1
17	80455535	80455548	MA1107.1.KLF9
17	80455536	80455546	MA0599.1.KLF5
17	80455536	80455547	MA0746.1.SP3
17	80455536	80455548	MA0747.1.SP8
17	80455537	80455548	MA0039.3.KLF4
17	80455539	80455555	MA0735.1.GLIS1
17	80455540	80455554	MA0736.1.GLIS2
17	80455557	80455568	MA1117.1.RELB
17	80455749	80455763	MA0509.1.Rfx1
17	80456630	80456641	MA0040.1.Foxq1
17	80456680	80456692	MA1125.1.ZNF384
17	80456681	80456693	MA1125.1.ZNF384
17	80456699	80456712	MA0750.2.ZBTB7A
17	80458623	80458636	MA0813.1.TFAP2B(var.3)
17	80458624	80458638	MA1102.1.CTCFL
17	80458940	80458949	MA0745.1.SNAI2
17	80464356	80464366	MA0633.1.Twist2
17	80464357	80464365	MA0607.1.Bhlha15
17	80464371	80464385	MA0146.2.Zfx
17	80464559	80464570	MA0002.2.RUNX1
17	80464611	80464621	MA1152.1.SOX15
17	80466363	80466379	MA0912.1.Hoxd3
17	80466365	80466376	MA0601.1.Arid3b
17	80466365	80466381	MA0904.1.Hoxb5
17	80466366	80466377	MA0621.1.mix-a
17	80466367	80466377	MA0612.1.EMX1
17	80466368	80466376	MA0702.1.LMX1A
17	80469610	80469623	MA0813.1.TFAP2B(var.3)
17	80473545	80473555	MA0595.1.SREBF1
17	80474010	80474019	MA0511.2.RUNX2
17	80476771	80476786	MA0743.1.SCRT1
17	80476775	80476784	MA0745.1.SNAI2
17	80476788	80476801	MA1107.1.KLF9
17	80476790	80476801	MA0039.3.KLF4
17	80476936	80476950	MA0146.2.Zfx
17	80476983	80476994	MA0845.1.FOXB1
17	80476987	80477001	MA0489.1.JUN(var.2)
17	80476991	80477005	MA1101.1.BACH2
17	80477040	80477046	MA0089.1.MAFG::NFE2L1
17	80477060	80477068	MA0037.3.GATA3
17	80477188	80477202	MA0146.2.Zfx
17	80477258	80477264	MA0006.1.Ahr::Arnt
17	80477348	80477359	MA0506.1.NRF1
17	80477589	80477600	MA0506.1.NRF1
17	80477602	80477612	MA0599.1.KLF5
17	80477602	80477613	MA0079.3.SP1
17	80477878	80477891	MA0815.1.TFAP2C(var.3)
17	80478130	80478147	MA0727.1.NR3C2
17	80478165	80478178	MA1100.1.ASCL1
17	80478167	80478177	MA0816.1.Ascl2
17	80478167	80478180	MA0499.1.Myod1
17	80478246	80478258	MA0821.1.HES5
17	80478247	80478257	MA1099.1.Hes1
17	80478452	80478466	MA0512.2.Rxra
17	80478914	80478925	MA0002.2.RUNX1
17	80478924	80478938	MA0835.1.BATF3
17	80478925	80478941	MA1126.1.FOS::JUN(var.2)
17	80478973	80478984	MA1115.1.POU5F1
17	80478973	80478985	MA0787.1.POU3F2
17	80478974	80478983	MA0789.1.POU3F4
17	80478976	80478986	MA0793.1.POU6F2
17	80478977	80478987	MA0718.1.RAX
17	80478978	80478986	MA0723.1.VAX2
17	80479140	80479148	MA0693.2.VDR
17	80479789	80479803	MA0687.1.SPIC
17	80479793	80479800	MA0081.1.SPIB
17	80479956	80479967	MA0442.2.SOX10
17	80479996	80480008	MA0041.1.Foxd3
17	80479999	80480014	MA0148.3.FOXA1
17	80480000	80480012	MA0041.1.Foxd3
17	80480062	80480070	MA0774.1.MEIS2
17	80480238	80480259	MA0050.2.IRF1
17	80480241	80480253	MA0041.1.Foxd3
17	80480242	80480254	MA0041.1.Foxd3
17	80480281	80480292	MA0003.3.TFAP2A
17	80480300	80480310	MA0838.1.CEBPG
17	80481091	80481102	MA0610.1.DMRT3
17	80482665	80482676	MA0161.2.NFIC
17	80482669	80482683	MA0119.1.NFIC::TLX1
17	80482692	80482703	MA0472.2.EGR2
17	80482693	80482706	MA1108.1.MXI1
17	80482694	80482706	MA0147.3.MYC
17	80482695	80482705	MA0626.1.Npas2
17	80482696	80482704	MA0622.1.Mlxip
17	80482697	80482703	MA0004.1.Arnt
17	80484943	80484950	MA0164.1.Nr2e3
17	80486813	80486821	MA1153.1.Smad4
17	80486813	80486825	MA0155.1.INSM1
17	80486869	80486884	MA0484.1.HNF4G
17	80486959	80486973	MA0029.1.Mecom
17	80486963	80486974	MA0715.1.PROP1
17	80486965	80486976	MA0465.1.CDX2
17	80486966	80486977	MA0899.1.HOXA10
17	80486967	80486976	MA0878.1.CDX1
17	80488962	80488972	MA0691.1.TFAP4
17	80488962	80488973	MA0500.1.Myog
17	80488979	80488988	MA0673.1.NKX2-8
17	80489111	80489122	MA0040.1.Foxq1
17	80489346	80489353	MA0087.1.Sox5
17	80489477	80489490	MA0744.1.SCRT2
17	80489481	80489491	MA0692.1.TFEB
17	80489483	80489491	MA0831.2.TFE3
17	80489696	80489703	MA0847.1.FOXD2
17	80489696	80489704	MA0613.1.FOXG1
17	80492237	80492243	MA0089.1.MAFG::NFE2L1
17	80492622	80492640	MA0861.1.TP73
17	80492768	80492780	MA0155.1.INSM1
17	80493942	80493953	MA0111.1.Spz1
17	80493984	80493994	MA0829.1.Srebf1(var.2)
17	80493984	80493995	MA0093.2.USF1
17	80493997	80494011	MA0146.2.Zfx
17	80494074	80494090	MA0683.1.POU4F2
17	80494084	80494097	MA0698.1.ZBTB18
17	80494182	80494193	MA0480.1.Foxo1
17	80503831	80503851	MA0066.1.PPARG
17	80503905	80503916	MA0002.2.RUNX1
17	80503907	80503928	MA0050.2.IRF1
17	80503915	80503928	MA0507.1.POU2F2
17	80503929	80503939	MA0612.1.EMX1
17	80503931	80503942	MA0490.1.JUNB
17	80503931	80503944	MA1137.1.FOSL1::JUNB
17	80503932	80503942	MA1135.1.FOSB::JUNB
17	80503932	80503943	MA0491.1.JUND
17	80503933	80503942	MA0655.1.JDP2
17	80504796	80504808	MA0660.1.MEF2B
17	80508571	80508582	MA0111.1.Spz1
17	80508853	80508863	MA0690.1.TBX21
17	80508854	80508862	MA0807.1.TBX5
17	80509587	80509597	MA0596.1.SREBF2
17	80509661	80509670	MA0078.1.Sox17
17	80509662	80509672	MA1152.1.SOX15
17	80509791	80509802	MA0079.3.SP1
17	80509791	80509806	MA0516.1.SP2
17	80509905	80509915	MA0690.1.TBX21
17	80509905	80509916	MA0689.1.TBX20
17	80509906	80509914	MA0807.1.TBX5
17	80509917	80509926	MA0878.1.CDX1
17	80509917	80509927	MA0913.1.Hoxd9
17	80509925	80509937	MA0785.1.POU2F1
17	80509928	80509940	MA1125.1.ZNF384
17	80509931	80509945	MA0080.4.SPI1
17	80512091	80512103	MA0660.1.MEF2B
17	80512555	80512562	MA0033.2.FOXL1
17	80512555	80512563	MA0157.2.FOXO3
17	80522201	80522207	MA0130.1.ZNF354C
17	80526931	80526946	MA0065.2.Pparg::Rxra
17	80528142	80528160	MA0140.2.GATA1::TAL1
17	80528200	80528215	MA0497.1.MEF2C
17	80528250	80528260	MA0816.1.Ascl2
17	80528250	80528263	MA0499.1.Myod1
17	80528251	80528264	MA1100.1.ASCL1
17	80528270	80528281	MA0471.1.E2F6
17	80528299	80528313	MA0069.1.Pax6
17	80528320	80528330	MA0595.1.SREBF1
17	80528373	80528387	MA0029.1.Mecom
17	80529315	80529324	MA0511.2.RUNX2
17	80529315	80529325	MA0684.1.RUNX3
17	80532144	80532155	MA0467.1.Crx
17	80539745	80539756	MA0025.1.NFIL3
17	80539965	80539971	MA0089.1.MAFG::NFE2L1
17	80541758	80541770	MA0043.2.HLF
17	80541759	80541769	MA0838.1.CEBPG
17	80541811	80541828	MA0874.1.Arx
17	80541819	80541825	MA0151.1.Arid3a
17	80541821	80541835	MA0080.4.SPI1
17	80541879	80541894	MA0501.1.MAF::NFE2
17	80545484	80545495	MA0002.2.RUNX1
17	80545516	80545527	MA0471.1.E2F6
17	80545913	80545922	MA0619.1.LIN54
17	80546932	80546944	MA1125.1.ZNF384
17	80546933	80546945	MA1125.1.ZNF384
17	80546945	80546962	MA0631.1.Six3
17	80546982	80546992	MA0606.1.NFAT5
17	80546985	80546999	MA0790.1.POU4F1
17	80546985	80547001	MA0683.1.POU4F2
17	80548103	80548113	MA0606.1.NFAT5
17	80548192	80548213	MA0050.2.IRF1
17	80548201	80548212	MA0040.1.Foxq1
17	80548201	80548213	MA0041.1.Foxd3
17	80549636	80549647	MA0003.3.TFAP2A
17	80549636	80549648	MA0524.2.TFAP2C
17	80550636	80550644	MA0801.1.MGA
17	80550890	80550906	MA1119.1.SIX2
17	80551091	80551107	MA1119.1.SIX2
17	80551142	80551158	MA1119.1.SIX2
17	80551227	80551245	MA0149.1.EWSR1-FLI1
17	80551228	80551249	MA0528.1.ZNF263
17	80551230	80551241	MA0471.1.E2F6
17	80551230	80551248	MA0149.1.EWSR1-FLI1
17	80551231	80551249	MA0149.1.EWSR1-FLI1
17	80551231	80551252	MA0528.1.ZNF263
17	80551232	80551253	MA0528.1.ZNF263
17	80551234	80551245	MA0471.1.E2F6
17	80551234	80551252	MA0149.1.EWSR1-FLI1
17	80551235	80551253	MA0149.1.EWSR1-FLI1
17	80551235	80551256	MA0528.1.ZNF263
17	80551236	80551257	MA0528.1.ZNF263
17	80551238	80551249	MA0471.1.E2F6
17	80551238	80551256	MA0149.1.EWSR1-FLI1
17	80551239	80551257	MA0149.1.EWSR1-FLI1
17	80551239	80551260	MA0528.1.ZNF263
17	80551242	80551253	MA0471.1.E2F6
17	80551246	80551257	MA0471.1.E2F6
17	80551348	80551358	MA0767.1.GCM2
17	80551348	80551359	MA0646.1.GCM1
17	80551369	80551379	MA0691.1.TFAP4
17	80555290	80555301	MA0079.3.SP1
17	80555864	80555874	MA0894.1.HESX1
17	80555965	80555985	MA0066.1.PPARG
17	80559528	80559540	MA0797.1.TGIF2
17	80559532	80559541	MA0676.1.Nr2e1
17	80559538	80559548	MA0672.1.NKX2-3
17	80559539	80559548	MA0673.1.NKX2-8
17	80561957	80561967	MA0048.2.NHLH1
17	80562174	80562185	MA0079.3.SP1
17	80562174	80562189	MA0516.1.SP2
17	80562207	80562217	MA0665.1.MSC
17	80562207	80562218	MA0500.1.Myog
17	80562242	80562251	MA0078.1.Sox17
17	80562243	80562253	MA0515.1.Sox6
17	80566023	80566038	MA0497.1.MEF2C
17	80566030	80566045	MA0046.2.HNF1A
17	80566034	80566046	MA0769.1.Tcf7
17	80566034	80566049	MA0768.1.LEF1
17	80566037	80566049	MA1125.1.ZNF384
17	80566038	80566044	MA0151.1.Arid3a
17	80566038	80566050	MA1125.1.ZNF384
17	80566857	80566875	MA0051.1.IRF2
17	80571478	80571488	MA0672.1.NKX2-3
17	80571479	80571488	MA0673.1.NKX2-8
17	80571660	80571672	MA0131.2.HINFP
17	80571704	80571715	MA0493.1.Klf1
17	80571768	80571778	MA0753.1.ZNF740
17	80571770	80571781	MA0493.1.Klf1
17	80571771	80571781	MA0599.1.KLF5
17	80571874	80571885	MA0079.3.SP1
17	80571984	80572002	MA0149.1.EWSR1-FLI1
17	80571990	80572005	MA0258.2.ESR2
17	80572020	80572038	MA0149.1.EWSR1-FLI1
17	80572026	80572041	MA0258.2.ESR2
17	80573717	80573730	MA0813.1.TFAP2B(var.3)
17	80573718	80573730	MA0524.2.TFAP2C
17	80575665	80575677	MA1151.1.RORC
17	80575667	80575677	MA0071.1.RORA
17	80575667	80575678	MA1150.1.RORB
17	80575885	80575896	MA0079.3.SP1
17	80582466	80582476	MA0667.1.MYF6
17	80582468	80582483	MA0148.3.FOXA1
17	80582469	80582480	MA0480.1.Foxo1
17	80582472	80582484	MA0047.2.Foxa2
17	80583822	80583833	MA0483.1.Gfi1b
17	80583826	80583836	MA0595.1.SREBF1
17	80591352	80591369	MA0752.1.ZNF410
17	80591355	80591364	MA0511.2.RUNX2
17	80591355	80591365	MA0684.1.RUNX3
17	80593930	80593944	MA0509.1.Rfx1
17	80603998	80604010	MA1125.1.ZNF384
17	80603999	80604011	MA1125.1.ZNF384
17	80604000	80604012	MA1125.1.ZNF384
17	80604001	80604013	MA1125.1.ZNF384
17	80604002	80604014	MA1125.1.ZNF384
17	80604057	80604078	MA0495.2.MAFF
17	80604731	80604737	MA0056.1.MZF1
17	80604785	80604795	MA0038.1.Gfi1
17	80604786	80604797	MA0483.1.Gfi1b
17	80605562	80605577	MA0504.1.NR2C2
17	80606264	80606270	MA0056.1.MZF1
17	80606281	80606293	MA0810.1.TFAP2A(var.2)
17	80606327	80606335	MA0259.1.ARNT::HIF1A
17	80606327	80606337	MA1106.1.HIF1A
17	80606332	80606338	MA0006.1.Ahr::Arnt
17	80606349	80606355	MA0006.1.Ahr::Arnt
17	80606361	80606369	MA0259.1.ARNT::HIF1A
17	80606361	80606371	MA1106.1.HIF1A
17	80606366	80606372	MA0006.1.Ahr::Arnt
17	80606370	80606376	MA0006.1.Ahr::Arnt
17	80606455	80606473	MA0149.1.EWSR1-FLI1
17	80606836	80606847	MA0161.2.NFIC
17	80606860	80606878	MA0149.1.EWSR1-FLI1
17	80606865	80606875	MA0057.1.MZF1(var.2)
17	80607786	80607797	MA0103.3.ZEB1
17	80607786	80607799	MA0499.1.Myod1
17	80612743	80612755	MA0821.1.HES5
17	80612744	80612753	MA0745.1.SNAI2
17	80617232	80617240	MA1153.1.Smad4
17	80618005	80618015	MA0823.1.HEY1
17	80618007	80618013	MA0004.1.Arnt
17	80618046	80618056	MA0633.1.Twist2
17	80618091	80618107	MA0088.2.ZNF143
17	80618147	80618162	MA1155.1.ZSCAN4
17	80618159	80618170	MA0479.1.FOXH1
17	80618204	80618216	MA0822.1.HES7
17	80618205	80618223	MA0861.1.TP73
17	80618219	80618229	MA1099.1.Hes1
17	80618220	80618228	MA0617.1.Id2
17	80618221	80618227	MA0004.1.Arnt
17	80620822	80620836	MA0737.1.GLIS3
17	80620847	80620858	MA0471.1.E2F6
17	80620849	80620870	MA0528.1.ZNF263
17	80620851	80620862	MA0471.1.E2F6
17	80622938	80622944	MA0006.1.Ahr::Arnt
17	80622983	80622994	MA0506.1.NRF1
17	80623022	80623037	MA0116.1.Znf423
17	80626582	80626601	MA0139.1.CTCF
17	80626586	80626600	MA1102.1.CTCFL
17	80626590	80626605	MA0504.1.NR2C2
17	80626605	80626619	MA0146.2.Zfx
17	80626639	80626647	MA1153.1.Smad4
17	80637478	80637486	MA0143.3.Sox2
17	80637532	80637545	MA0616.1.Hes2
17	80637551	80637564	MA1107.1.KLF9
17	80648796	80648808	MA0091.1.TAL1::TCF3
17	80648796	80648810	MA0832.1.Tcf21
17	80648798	80648808	MA0461.2.Atoh1
17	80648812	80648826	MA0080.4.SPI1
17	80648816	80648823	MA0081.1.SPIB
17	80649096	80649107	MA0442.2.SOX10
17	80649105	80649120	MA0768.1.LEF1
17	80649108	80649119	MA1120.1.SOX13
17	80649108	80649124	MA0867.1.SOX4
17	80651401	80651407	MA0006.1.Ahr::Arnt
17	80651449	80651460	MA1115.1.POU5F1
17	80651486	80651503	MA0752.1.ZNF410
17	80651500	80651516	MA1119.1.SIX2
17	80651504	80651515	MA1118.1.SIX1
17	80651511	80651523	MA0695.1.ZBTB7C
17	80655219	80655235	MA0733.1.EGR4
17	80655222	80655237	MA0516.1.SP2
17	80655492	80655509	MA0685.1.SP4
17	80655558	80655573	MA0516.1.SP2
17	80655559	80655574	MA0732.1.EGR3
17	80655559	80655575	MA0733.1.EGR4
17	80655560	80655574	MA0162.3.EGR1
17	80655564	80655575	MA0079.3.SP1
17	80655941	80655951	MA0599.1.KLF5
17	80655941	80655952	MA0746.1.SP3
17	80655941	80655956	MA0516.1.SP2
17	80656001	80656012	MA0812.1.TFAP2B(var.2)
17	80656007	80656021	MA0696.1.ZIC1
17	80656007	80656022	MA0697.1.ZIC3
17	80656049	80656063	MA0146.2.Zfx
17	80656075	80656089	MA0163.1.PLAG1
17	80656283	80656298	MA0732.1.EGR3
17	80656289	80656304	MA0732.1.EGR3
17	80656289	80656305	MA0733.1.EGR4
17	80656290	80656304	MA0162.3.EGR1
17	80656316	80656327	MA0472.2.EGR2
17	80656337	80656351	MA0163.1.PLAG1
17	80656573	80656584	MA0003.3.TFAP2A
17	80656578	80656595	MA0685.1.SP4
17	80656580	80656591	MA0493.1.Klf1
17	80656580	80656594	MA0740.1.KLF14
17	80656580	80656595	MA0742.1.Klf12
17	80656581	80656591	MA0599.1.KLF5
17	80656581	80656592	MA0746.1.SP3
17	80656581	80656593	MA0747.1.SP8
17	80656581	80656596	MA0516.1.SP2
17	80656740	80656750	MA1112.1.NR4A1
17	80656802	80656816	MA1102.1.CTCFL
17	80657075	80657087	MA0810.1.TFAP2A(var.2)
17	80657202	80657213	MA0506.1.NRF1
17	80657231	80657249	MA0106.3.TP53
17	80657249	80657255	MA0006.1.Ahr::Arnt
17	80657361	80657370	MA0745.1.SNAI2
17	80657471	80657477	MA0006.1.Ahr::Arnt
17	80657517	80657523	MA0006.1.Ahr::Arnt
17	80657552	80657558	MA0006.1.Ahr::Arnt
17	80659795	80659807	MA1125.1.ZNF384
17	80659796	80659808	MA1125.1.ZNF384
17	80659797	80659809	MA1125.1.ZNF384
17	80659798	80659810	MA1125.1.ZNF384
17	80659799	80659811	MA1125.1.ZNF384
17	80659800	80659812	MA1125.1.ZNF384
17	80659806	80659815	MA0676.1.Nr2e1
17	80659814	80659825	MA0040.1.Foxq1
17	80662042	80662052	MA0691.1.TFAP4
17	80662042	80662055	MA0499.1.Myod1
17	80662049	80662060	MA0842.1.NRL
17	80664231	80664242	MA0841.1.NFE2
17	80664271	80664283	MA0647.1.GRHL1
17	80664329	80664347	MA0861.1.TP73
17	80665948	80665959	MA0479.1.FOXH1
17	80665964	80665977	MA0507.1.POU2F2
17	80666039	80666049	MA0795.1.SMAD3
17	80666169	80666179	MA0048.2.NHLH1
17	80666169	80666180	MA0500.1.Myog
17	80666277	80666288	MA0490.1.JUNB
17	80666278	80666288	MA1135.1.FOSB::JUNB
17	80666278	80666289	MA0476.1.FOS
17	80667507	80667515	MA0807.1.TBX5
17	80667808	80667823	MA0869.1.Sox11
17	80668424	80668437	MA0744.1.SCRT2
17	80668427	80668443	MA0864.1.E2F2
17	80668464	80668475	MA1117.1.RELB
17	80670560	80670573	MA0750.2.ZBTB7A
17	80670561	80670571	MA0645.1.ETV6
17	80671071	80671077	MA0006.1.Ahr::Arnt
17	80671163	80671174	MA0748.1.YY2
17	80672117	80672138	MA0050.2.IRF1
17	80674417	80674431	MA0740.1.KLF14
17	80674418	80674428	MA0599.1.KLF5
17	80674418	80674429	MA0746.1.SP3
17	80674418	80674430	MA0747.1.SP8
17	80674418	80674433	MA0516.1.SP2
17	80674428	80674438	MA0599.1.KLF5
17	80674428	80674439	MA0079.3.SP1
17	80674428	80674443	MA0516.1.SP2
17	80674459	80674476	MA0685.1.SP4
17	80674461	80674474	MA1107.1.KLF9
17	80674461	80674475	MA0740.1.KLF14
17	80674462	80674473	MA0746.1.SP3
17	80674462	80674474	MA0747.1.SP8
17	80674463	80674479	MA0733.1.EGR4
17	80674466	80674477	MA0079.3.SP1
17	80674466	80674481	MA0516.1.SP2
17	80674520	80674533	MA1107.1.KLF9
17	80674525	80674536	MA0746.1.SP3
17	80674525	80674537	MA0747.1.SP8
17	80674525	80674540	MA0516.1.SP2
17	80674532	80674542	MA0599.1.KLF5
17	80674532	80674543	MA0746.1.SP3
17	80674532	80674544	MA0747.1.SP8
17	80674606	80674618	MA0131.2.HINFP
17	80674621	80674632	MA0470.1.E2F4
17	80674627	80674639	MA0095.2.YY1
17	80675673	80675691	MA0149.1.EWSR1-FLI1
17	80675694	80675708	MA0832.1.Tcf21
17	80675695	80675708	MA1109.1.NEUROD1
17	80675696	80675707	MA0500.1.Myog
17	80677767	80677778	MA0478.1.FOSL2
17	80677799	80677813	MA0163.1.PLAG1
17	80677800	80677814	MA0163.1.PLAG1
17	80678037	80678049	MA1125.1.ZNF384
17	80678038	80678050	MA1125.1.ZNF384
17	80680925	80680946	MA0495.2.MAFF
17	80680926	80680945	MA0496.2.MAFK
17	80686639	80686649	MA0595.1.SREBF1
17	80692198	80692215	MA0860.1.Rarg(var.2)
17	80692200	80692211	MA0137.3.STAT1
17	80692200	80692214	MA0518.1.Stat4
17	80692211	80692221	MA0595.1.SREBF1
17	80692249	80692256	MA0498.2.MEIS1
17	80692973	80692985	MA0147.3.MYC
17	80692974	80692984	MA0626.1.Npas2
17	80692975	80692983	MA0622.1.Mlxip
17	80692976	80692982	MA0004.1.Arnt
17	80693115	80693128	MA1100.1.ASCL1
17	80693117	80693127	MA0824.1.ID4
17	80693117	80693128	MA0103.3.ZEB1
17	80693140	80693154	MA0844.1.XBP1
17	80693141	80693155	MA0839.1.CREB3L1
17	80693186	80693196	MA1116.1.RBPJ
17	80693435	80693445	MA0599.1.KLF5
17	80693435	80693446	MA0079.3.SP1
17	80693435	80693450	MA0516.1.SP2
17	80693437	80693454	MA0685.1.SP4
17	80693440	80693450	MA0599.1.KLF5
17	80693440	80693451	MA0746.1.SP3
17	80693440	80693452	MA0747.1.SP8
17	80693440	80693455	MA0516.1.SP2
17	80693445	80693455	MA0599.1.KLF5
17	80693445	80693456	MA0746.1.SP3
17	80693445	80693457	MA0747.1.SP8
17	80693637	80693646	MA0511.2.RUNX2
17	80693648	80693657	MA0745.1.SNAI2
17	80693648	80693658	MA0048.2.NHLH1
17	80693659	80693670	MA0506.1.NRF1
17	80693688	80693702	MA0146.2.Zfx
17	80695981	80695992	MA0002.2.RUNX1
17	80695990	80696001	MA0493.1.Klf1
17	80695990	80696005	MA0742.1.Klf12
17	80695991	80696001	MA0599.1.KLF5
17	80697697	80697711	MA0146.2.Zfx
17	80698100	80698119	MA0496.2.MAFK
17	80698102	80698112	MA0508.2.PRDM1
17	80698103	80698120	MA0731.1.BCL6B
17	80698111	80698124	MA1121.1.TEAD2
17	80698112	80698122	MA0090.2.TEAD1
17	80698113	80698121	MA0808.1.TEAD3
17	80699191	80699206	MA0504.1.NR2C2
17	80699241	80699249	MA0605.1.Atf3
17	80699334	80699346	MA0785.1.POU2F1
17	80699336	80699345	MA0789.1.POU3F4
17	80707115	80707124	MA0745.1.SNAI2
17	80707122	80707133	MA0907.1.HOXC13
17	80707134	80707145	MA0480.1.Foxo1
17	80707137	80707149	MA0047.2.Foxa2
17	80707138	80707154	MA0799.1.RFX4
17	80707169	80707179	MA0667.1.MYF6
17	80707491	80707502	MA0102.3.CEBPA
17	80709378	80709389	MA0493.1.Klf1
17	80709378	80709392	MA0740.1.KLF14
17	80709378	80709393	MA0742.1.Klf12
17	80709379	80709389	MA0599.1.KLF5
17	80709379	80709390	MA0746.1.SP3
17	80709379	80709391	MA0747.1.SP8
17	80709379	80709394	MA0516.1.SP2
17	80709384	80709394	MA0599.1.KLF5
17	80709384	80709395	MA0079.3.SP1
17	80709384	80709396	MA0747.1.SP8
17	80709384	80709399	MA0516.1.SP2
17	80709390	80709405	MA0732.1.EGR3
17	80709390	80709406	MA0733.1.EGR4
17	80709391	80709405	MA0162.3.EGR1
17	80709392	80709403	MA0472.2.EGR2
17	80709407	80709424	MA0685.1.SP4
17	80709410	80709420	MA0599.1.KLF5
17	80709410	80709421	MA0079.3.SP1
17	80709657	80709667	MA0599.1.KLF5
17	80709657	80709668	MA0079.3.SP1
17	80709684	80709694	MA0599.1.KLF5
17	80709718	80709729	MA0746.1.SP3
17	80709718	80709733	MA0516.1.SP2
17	80709732	80709749	MA0685.1.SP4
17	80709734	80709745	MA0493.1.Klf1
17	80709734	80709747	MA1107.1.KLF9
17	80709734	80709748	MA0740.1.KLF14
17	80709734	80709749	MA0742.1.Klf12
17	80709735	80709745	MA0599.1.KLF5
17	80709735	80709746	MA0746.1.SP3
17	80709735	80709747	MA0747.1.SP8
17	80709735	80709750	MA0516.1.SP2
17	80709738	80709750	MA0695.1.ZBTB7C
17	80709786	80709799	MA0815.1.TFAP2C(var.3)
17	80710031	80710041	MA0058.3.MAX
17	80710032	80710040	MA0617.1.Id2
17	80710033	80710039	MA0004.1.Arnt
17	80710041	80710052	MA0506.1.NRF1
17	80710211	80710222	MA0506.1.NRF1
17	80710225	80710239	MA1102.1.CTCFL
17	80717355	80717367	MA1125.1.ZNF384
17	80717356	80717368	MA1125.1.ZNF384
17	80717357	80717369	MA1125.1.ZNF384
17	80717358	80717370	MA1125.1.ZNF384
17	80717359	80717371	MA1125.1.ZNF384
17	80717360	80717372	MA1125.1.ZNF384
17	80717361	80717373	MA1125.1.ZNF384
17	80717362	80717374	MA1125.1.ZNF384
17	80717384	80717399	MA0505.1.Nr5a2
17	80718891	80718901	MA0596.1.SREBF2
17	80718899	80718910	MA0161.2.NFIC
17	80719744	80719753	MA0738.1.HIC2
17	80720489	80720501	MA0821.1.HES5
17	80720490	80720499	MA0745.1.SNAI2
17	80720642	80720651	MA0655.1.JDP2
17	80720642	80720652	MA0099.3.FOS::JUN
17	80720642	80720657	MA0501.1.MAF::NFE2
17	80720649	80720660	MA0103.3.ZEB1
17	80720659	80720672	MA0488.1.JUN
17	80725259	80725267	MA0027.2.EN1
17	80725614	80725629	MA0728.1.Nr2f6(var.2)
17	80729153	80729163	MA0795.1.SMAD3
17	80729157	80729171	MA0029.1.Mecom
17	80729252	80729268	MA0857.1.Rarb
17	80729253	80729269	MA0859.1.Rarg
17	80729253	80729271	MA0729.1.RARA
17	80729254	80729265	MA0471.1.E2F6
17	80729275	80729281	MA0056.1.MZF1
17	80729293	80729314	MA0050.2.IRF1
17	80729295	80729310	MA0517.1.STAT1::STAT2
17	80729298	80729310	MA0041.1.Foxd3
17	80729519	80729531	MA0018.3.CREB1
17	80729521	80729540	MA0494.1.Nr1h3::Rxra
17	80729525	80729535	MA0829.1.Srebf1(var.2)
17	80729525	80729536	MA0093.2.USF1
17	80729546	80729557	MA0503.1.Nkx2-5(var.2)
17	80729570	80729582	MA0014.3.PAX5
17	80729604	80729618	MA0863.1.MTF1
17	80729608	80729618	MA0595.1.SREBF1
17	80731021	80731035	MA0652.1.IRF8
17	80731022	80731040	MA0051.1.IRF2
17	80733962	80733968	MA0006.1.Ahr::Arnt
17	80734516	80734527	MA0076.2.ELK4
17	80739826	80739845	MA0139.1.CTCF
17	80739830	80739844	MA1102.1.CTCFL
17	80765781	80765792	MA0480.1.Foxo1
17	80765784	80765795	MA0035.3.Gata1
17	80765809	80765819	MA0606.1.NFAT5
17	80765810	80765817	MA0152.1.NFATC2
17	80765851	80765864	MA1109.1.NEUROD1
17	80765873	80765889	MA0867.1.SOX4
17	80768218	80768229	MA0471.1.E2F6
17	80769538	80769559	MA0050.2.IRF1
17	80769540	80769555	MA0517.1.STAT1::STAT2
17	80769565	80769575	MA0871.1.TFEC
17	80769567	80769575	MA0831.2.TFE3
17	80769586	80769601	MA0108.2.TBP
17	80769625	80769637	MA0473.2.ELF1
17	80769626	80769637	MA0136.2.ELF5
17	80769626	80769639	MA0750.2.ZBTB7A
17	80770295	80770313	MA0051.1.IRF2
17	80770296	80770305	MA0676.1.Nr2e1
17	80770396	80770404	MA0807.1.TBX5
17	80770396	80770406	MA0802.1.TBR1
17	80770402	80770415	MA1109.1.NEUROD1
17	80770423	80770444	MA0050.2.IRF1
17	80770428	80770438	MA1152.1.SOX15
17	80770429	80770444	MA0142.1.Pou5f1::Sox2
17	80770483	80770500	MA0781.1.PAX9
17	80770484	80770495	MA0161.2.NFIC
17	80770512	80770520	MA0693.2.VDR
17	80781101	80781112	MA0002.2.RUNX1
17	80781110	80781120	MA0596.1.SREBF2
17	80781125	80781139	MA0696.1.ZIC1
17	80781125	80781140	MA0751.1.ZIC4
17	80788681	80788695	MA0146.2.Zfx
17	80801952	80801962	MA0514.1.Sox3
17	80806045	80806055	MA0599.1.KLF5
17	80806045	80806056	MA0079.3.SP1
17	80806136	80806157	MA0050.2.IRF1
17	80806138	80806153	MA0517.1.STAT1::STAT2
17	80806144	80806159	MA0517.1.STAT1::STAT2
17	80806173	80806184	MA0079.3.SP1
17	80806173	80806188	MA0516.1.SP2
17	80816752	80816760	MA1153.1.Smad4
17	80816752	80816762	MA0795.1.SMAD3
17	80816756	80816770	MA0029.1.Mecom
17	80817449	80817460	MA0002.2.RUNX1
17	80817454	80817465	MA0076.2.ELK4
17	80817477	80817485	MA0806.1.TBX4
17	80817544	80817563	MA0139.1.CTCF
17	80817602	80817613	MA0479.1.FOXH1
17	80817623	80817632	MA0597.1.THAP1
17	80817873	80817885	MA0095.2.YY1
17	80818154	80818171	MA0685.1.SP4
17	80818156	80818170	MA0740.1.KLF14
17	80818157	80818167	MA0599.1.KLF5
17	80818157	80818168	MA0746.1.SP3
17	80818157	80818169	MA0747.1.SP8
17	80818157	80818172	MA0516.1.SP2
17	80818161	80818175	MA0736.1.GLIS2
17	80818195	80818205	MA0599.1.KLF5
17	80818195	80818206	MA0079.3.SP1
17	80818195	80818210	MA0516.1.SP2
17	80818200	80818219	MA0494.1.Nr1h3::Rxra
17	80820470	80820482	MA1125.1.ZNF384
17	80820532	80820542	MA0692.1.TFEB
17	80821749	80821759	MA0092.1.Hand1::Tcf3
17	80821758	80821768	MA0663.1.MLX
17	80821760	80821766	MA0004.1.Arnt
17	80822047	80822068	MA0495.2.MAFF
17	80822048	80822062	MA0489.1.JUN(var.2)
17	80822048	80822067	MA0496.2.MAFK
17	80822050	80822061	MA0462.1.BATF::JUN
17	80822051	80822062	MA0490.1.JUNB
17	80822051	80822063	MA1130.1.FOSL2::JUN
17	80822051	80822064	MA1141.1.FOS::JUND
17	80822052	80822062	MA1135.1.FOSB::JUNB
17	80822052	80822063	MA0841.1.NFE2
17	80822052	80822064	MA1134.1.FOS::JUNB
17	80822052	80822066	MA1101.1.BACH2
17	80822053	80822062	MA0655.1.JDP2
17	80822053	80822063	MA0099.3.FOS::JUN
17	80822053	80822068	MA0501.1.MAF::NFE2
17	80823271	80823282	MA0471.1.E2F6
17	80823660	80823673	MA0813.1.TFAP2B(var.3)
17	80823660	80823675	MA0116.1.Znf423
17	80827570	80827583	MA0507.1.POU2F2
17	80827801	80827816	MA0116.1.Znf423
17	80827850	80827860	MA0672.1.NKX2-3
17	80827851	80827860	MA0673.1.NKX2-8
17	80827854	80827866	MA1125.1.ZNF384
17	80827855	80827867	MA1125.1.ZNF384
17	80827999	80828011	MA0014.3.PAX5
17	80828044	80828050	MA0004.1.Arnt
17	80829498	80829508	MA0820.1.FIGLA
17	80830997	80831005	MA0801.1.MGA
17	80832192	80832206	MA0146.2.Zfx
17	80833476	80833490	MA0163.1.PLAG1
17	80834972	80834990	MA0620.2.MITF
17	80834976	80834986	MA0692.1.TFEB
17	80834976	80834987	MA0093.2.USF1
17	80834978	80834986	MA0831.2.TFE3
17	80835012	80835023	MA0465.1.CDX2
17	80835013	80835024	MA0899.1.HOXA10
17	80835014	80835023	MA0878.1.CDX1
17	80835014	80835024	MA0913.1.Hoxd9
17	80835053	80835067	MA0518.1.Stat4
17	80835097	80835103	MA0004.1.Arnt
17	80836584	80836594	MA0838.1.CEBPG
17	80836677	80836687	MA0599.1.KLF5
17	80836677	80836688	MA0079.3.SP1
17	80838461	80838471	MA0092.1.Hand1::Tcf3
17	80839474	80839482	MA0259.1.ARNT::HIF1A
17	80839474	80839484	MA1106.1.HIF1A
17	80839479	80839492	MA0872.1.TFAP2A(var.3)
17	80839887	80839898	MA0493.1.Klf1
17	80839887	80839900	MA1107.1.KLF9
17	80839887	80839902	MA0742.1.Klf12
17	80839888	80839898	MA0599.1.KLF5
17	80839888	80839899	MA0746.1.SP3
17	80840503	80840513	MA0596.1.SREBF2
17	80841133	80841144	MA0035.3.Gata1
17	80841134	80841145	MA0482.1.Gata4
17	80841135	80841153	MA0140.2.GATA1::TAL1
17	80841156	80841167	MA0480.1.Foxo1
17	80841160	80841170	MA0606.1.NFAT5
17	80841161	80841168	MA0152.1.NFATC2
17	80841319	80841333	MA0687.1.SPIC
17	80842707	80842721	MA0154.3.EBF1
17	80842712	80842733	MA0138.2.REST
17	80842715	80842727	MA0734.1.GLI2
17	80842917	80842938	MA0495.2.MAFF
17	80842918	80842937	MA0496.2.MAFK
17	80843159	80843168	MA0745.1.SNAI2
17	80843796	80843813	MA0631.1.Six3
17	80843829	80843837	MA0037.3.GATA3
17	80843830	80843839	MA0084.1.SRY
17	80843893	80843901	MA0160.1.NR4A2
17	80847235	80847248	MA0513.1.SMAD2::SMAD3::SMAD4
17	80847252	80847259	MA0498.2.MEIS1
17	80847252	80847260	MA0774.1.MEIS2
17	80847347	80847358	MA0002.2.RUNX1
17	80847385	80847393	MA0604.1.Atf1
17	80847495	80847506	MA0062.2.Gabpa
17	80847562	80847568	MA0056.1.MZF1
17	80847766	80847774	MA0158.1.HOXA5
17	80851128	80851138	MA1112.1.NR4A1
17	80851157	80851169	MA0041.1.Foxd3
17	80851175	80851189	MA0687.1.SPIC
17	80851284	80851295	MA0002.2.RUNX1
17	80851299	80851309	MA0820.1.FIGLA
17	80851299	80851310	MA0103.3.ZEB1
17	80851299	80851312	MA0499.1.Myod1
17	80851305	80851316	MA0003.3.TFAP2A
17	80851305	80851317	MA0524.2.TFAP2C
17	80851376	80851392	MA0627.1.Pou2f3
17	80851377	80851389	MA0785.1.POU2F1
17	80851636	80851651	MA0497.1.MEF2C
17	80851638	80851644	MA0151.1.Arid3a
17	80851640	80851661	MA1418.1.IRF3
17	80852017	80852031	MA0489.1.JUN(var.2)
17	80852019	80852030	MA0462.1.BATF::JUN
17	80852020	80852031	MA0490.1.JUNB
17	80852055	80852065	MA0667.1.MYF6
17	80864251	80864263	MA0769.1.Tcf7
17	80864299	80864314	MA0517.1.STAT1::STAT2
17	80867622	80867633	MA0111.1.Spz1
17	80867635	80867644	MA0745.1.SNAI2
17	80867638	80867646	MA0807.1.TBX5
17	80868683	80868698	MA0516.1.SP2
17	80868685	80868699	MA0146.2.Zfx
17	80870300	80870306	MA0151.1.Arid3a
17	80870947	80870962	MA0116.1.Znf423
17	80874384	80874405	MA0050.2.IRF1
17	80874385	80874396	MA0480.1.Foxo1
17	80874389	80874401	MA0041.1.Foxd3
17	80874455	80874468	MA1124.1.ZNF24
17	80874459	80874472	MA1124.1.ZNF24
17	80887636	80887648	MA0131.2.HINFP
17	80889926	80889944	MA0861.1.TP73
17	80890034	80890043	MA0714.1.PITX3
17	80890034	80890044	MA0648.1.GSC
17	80890035	80890043	MA0712.1.OTX2
17	80901369	80901375	MA0006.1.Ahr::Arnt
17	80904955	80904965	MA0824.1.ID4
17	80905069	80905082	MA0778.1.NFKB2
17	80905553	80905561	MA0808.1.TEAD3
17	80906222	80906239	MA0685.1.SP4
17	80906224	80906235	MA0493.1.Klf1
17	80906224	80906237	MA1107.1.KLF9
17	80906224	80906238	MA0740.1.KLF14
17	80906224	80906239	MA0742.1.Klf12
17	80906225	80906235	MA0599.1.KLF5
17	80906225	80906236	MA0746.1.SP3
17	80906226	80906237	MA0039.3.KLF4
17	80914772	80914785	MA0017.2.NR2F1
17	80915354	80915367	MA1123.1.TWIST1
17	80915355	80915368	MA1109.1.NEUROD1
17	80915624	80915637	MA0771.1.HSF4
17	80915703	80915711	MA0143.3.Sox2
17	80915703	80915713	MA0515.1.Sox6
17	80915713	80915726	MA0616.1.Hes2
17	80915727	80915744	MA0752.1.ZNF410
17	80915730	80915741	MA0465.1.CDX2
17	80915732	80915741	MA0878.1.CDX1
17	80915732	80915742	MA0650.1.HOXA13
17	80917128	80917137	MA0608.1.Creb3l2
17	80917128	80917138	MA0819.1.CLOCK
17	80917130	80917136	MA0004.1.Arnt
17	80917185	80917200	MA1155.1.ZSCAN4
17	80918428	80918438	MA1099.1.Hes1
17	80918449	80918465	MA0526.2.USF2
17	80918451	80918464	MA1108.1.MXI1
17	80918452	80918463	MA0059.1.MAX::MYC
17	80918452	80918464	MA0147.3.MYC
17	80918453	80918463	MA0058.3.MAX
17	80918453	80918464	MA0093.2.USF1
17	80918455	80918461	MA0004.1.Arnt
17	80919660	80919673	MA0771.1.HSF4
17	80919679	80919696	MA1154.1.ZNF282
17	80920124	80920136	MA1125.1.ZNF384
17	80920125	80920137	MA1125.1.ZNF384
17	80920148	80920159	MA0079.3.SP1
17	80920148	80920163	MA0516.1.SP2
17	80920187	80920195	MA0605.1.Atf3
17	80920240	80920255	MA0591.1.Bach1::Mafk
17	80921126	80921147	MA1418.1.IRF3
17	80921256	80921266	MA0057.1.MZF1(var.2)
17	80921482	80921492	MA0767.1.GCM2
17	80921603	80921612	MA0745.1.SNAI2
17	80924709	80924718	MA0676.1.Nr2e1
17	80924740	80924754	MA0518.1.Stat4
17	80924744	80924759	MA0653.1.IRF9
17	80924745	80924759	MA0772.1.IRF7
17	80924746	80924764	MA0051.1.IRF2
17	80924751	80924765	MA0029.1.Mecom
17	80924759	80924767	MA0719.1.RHOXF1
17	80924783	80924796	MA0744.1.SCRT2
17	80931821	80931831	MA0599.1.KLF5
17	80932362	80932377	MA0116.1.Znf423
17	80936890	80936896	MA0151.1.Arid3a
17	80936942	80936951	MA0511.2.RUNX2
17	80936942	80936952	MA0684.1.RUNX3
17	80936980	80936992	MA1125.1.ZNF384
17	80937040	80937049	MA0676.1.Nr2e1
17	80937122	80937139	MA0910.1.Hoxd8
17	80937135	80937149	MA0772.1.IRF7
17	80937136	80937154	MA0051.1.IRF2
17	80937137	80937152	MA0768.1.LEF1
17	80943018	80943028	MA0508.2.PRDM1
17	80943018	80943033	MA0517.1.STAT1::STAT2
17	80943120	80943132	MA0769.1.Tcf7
17	80943120	80943134	MA0523.1.TCF7L2
17	80943126	80943144	MA0051.1.IRF2
17	80943127	80943136	MA0676.1.Nr2e1
17	80943162	80943176	MA0489.1.JUN(var.2)
17	80943165	80943176	MA0490.1.JUNB
17	80943165	80943178	MA1137.1.FOSL1::JUNB
17	80943166	80943176	MA1135.1.FOSB::JUNB
17	80943166	80943177	MA0476.1.FOS
17	80943872	80943884	MA0117.2.Mafb
17	80943887	80943899	MA0769.1.Tcf7
17	80943924	80943940	MA1119.1.SIX2
17	80943928	80943939	MA1118.1.SIX1
17	80943969	80943980	MA0039.3.KLF4
17	80944173	80944183	MA0092.1.Hand1::Tcf3
17	80944196	80944207	MA0079.3.SP1
17	80944196	80944211	MA0516.1.SP2
17	80944197	80944212	MA0732.1.EGR3
17	80944197	80944213	MA0733.1.EGR4
17	80960104	80960117	MA0813.1.TFAP2B(var.3)
17	80960106	80960119	MA0813.1.TFAP2B(var.3)
17	80960107	80960121	MA1102.1.CTCFL
17	80967498	80967510	MA1421.1.TCF7L1
17	80967509	80967521	MA0014.3.PAX5
17	80967591	80967609	MA0149.1.EWSR1-FLI1
17	80967591	80967612	MA0528.1.ZNF263
17	80967595	80967606	MA0471.1.E2F6
17	80967595	80967613	MA0149.1.EWSR1-FLI1
17	80967599	80967617	MA0149.1.EWSR1-FLI1
17	80982300	80982312	MA0734.1.GLI2
17	80985859	80985869	MA0824.1.ID4
17	80995215	80995228	MA0513.1.SMAD2::SMAD3::SMAD4
17	80995219	80995234	MA0516.1.SP2
17	81001276	81001286	MA0109.1.HLTF
17	81001318	81001331	MA0788.1.POU3F3
17	81001318	81001332	MA0784.1.POU1F1
17	81001321	81001337	MA0904.1.Hoxb5
17	81001322	81001333	MA0621.1.mix-a
17	81001323	81001333	MA0893.1.GSX2
17	81001324	81001332	MA0701.1.LHX9
17	81002899	81002910	MA0762.1.ETV2
17	81002900	81002910	MA0474.2.ERG
17	81002915	81002925	MA0684.1.RUNX3
17	81003437	81003451	MA0756.1.ONECUT2
17	81003456	81003466	MA0514.1.Sox3
17	81004634	81004644	MA0100.3.MYB
17	81004671	81004685	MA0523.1.TCF7L2
17	81004671	81004686	MA0768.1.LEF1
17	81005862	81005872	MA0514.1.Sox3
17	81006192	81006202	MA0824.1.ID4
17	81006192	81006203	MA0103.3.ZEB1
17	81006286	81006294	MA0862.1.GMEB2
17	81006293	81006306	MA1104.1.GATA6
17	81006295	81006309	MA0518.1.Stat4
17	81006296	81006304	MA0037.3.GATA3
17	81006517	81006527	MA0595.1.SREBF1
17	81006524	81006535	MA0762.1.ETV2
17	81006524	81006537	MA0750.2.ZBTB7A
17	81006525	81006535	MA0759.1.ELK3
17	81006960	81006975	MA0497.1.MEF2C
17	81006962	81006974	MA0660.1.MEF2B
17	81007030	81007041	MA0470.1.E2F4
17	81007848	81007860	MA1125.1.ZNF384
17	81007875	81007886	MA0593.1.FOXP2
17	81007905	81007921	MA1119.1.SIX2
17	81009431	81009442	MA0506.1.NRF1
17	81009432	81009442	MA1099.1.Hes1
17	81009457	81009471	MA0163.1.PLAG1
17	81009608	81009621	MA1108.1.MXI1
17	81009609	81009620	MA0059.1.MAX::MYC
17	81009609	81009621	MA0147.3.MYC
17	81009610	81009620	MA0058.3.MAX
17	81009612	81009618	MA0004.1.Arnt
17	81009675	81009689	MA0146.2.Zfx
17	81009691	81009702	MA0506.1.NRF1
17	81009716	81009731	MA0504.1.NR2C2
17	81009781	81009799	MA1149.1.RARA::RXRG
17	81009919	81009931	MA0524.2.TFAP2C
17	81009921	81009935	MA1102.1.CTCFL
17	81012092	81012110	MA0149.1.EWSR1-FLI1
17	81012107	81012121	MA0146.2.Zfx
17	81012183	81012195	MA1113.1.PBX2
17	81012185	81012199	MA0834.1.ATF7
17	81012185	81012200	MA1145.1.FOSL2::JUND(var.2)
17	81012186	81012197	MA1127.1.FOSB::JUN
17	81012186	81012198	MA0840.1.Creb5
17	81012187	81012197	MA1140.1.JUNB(var.2)
17	81012188	81012204	MA0526.2.USF2
17	81012188	81012206	MA0620.2.MITF
17	81012191	81012201	MA0603.1.Arntl
17	81012191	81012203	MA0104.4.MYCN
17	81012192	81012201	MA0608.1.Creb3l2
17	81012192	81012202	MA0871.1.TFEC
17	81012194	81012200	MA0004.1.Arnt
17	81012209	81012216	MA0081.1.SPIB
17	81012209	81012219	MA0645.1.ETV6
17	81012210	81012221	MA0062.2.Gabpa
17	81012219	81012239	MA0073.1.RREB1
17	81013940	81013953	MA0778.1.NFKB2
17	81014020	81014035	MA0591.1.Bach1::Mafk
17	81014029	81014040	MA0059.1.MAX::MYC
17	81014029	81014041	MA0104.4.MYCN
17	81014030	81014040	MA0663.1.MLX
17	81014031	81014039	MA0617.1.Id2
17	81014032	81014038	MA0004.1.Arnt
17	81015167	81015178	MA0003.3.TFAP2A
17	81015301	81015320	MA0139.1.CTCF
17	81015305	81015319	MA1102.1.CTCFL
17	81015312	81015327	MA0732.1.EGR3
17	81015313	81015327	MA0162.3.EGR1
17	81015314	81015325	MA0472.2.EGR2
17	81015371	81015386	MA0258.2.ESR2
17	81015372	81015383	MA1131.1.FOSL2::JUN(var.2)
17	81016212	81016226	MA0163.1.PLAG1
17	81016216	81016231	MA0866.1.SOX21
17	81016975	81016988	MA0513.1.SMAD2::SMAD3::SMAD4
17	81017023	81017031	MA0693.2.VDR
17	81020518	81020524	MA0056.1.MZF1
17	81020536	81020547	MA0503.1.Nkx2-5(var.2)
17	81021071	81021086	MA0150.2.Nfe2l2
17	81021072	81021087	MA0591.1.Bach1::Mafk
17	81021077	81021090	MA1100.1.ASCL1
17	81021079	81021090	MA0500.1.Myog
17	81021083	81021093	MA1116.1.RBPJ
17	81021110	81021121	MA0471.1.E2F6
17	81024165	81024183	MA1149.1.RARA::RXRG
17	81024166	81024183	MA0858.1.Rarb(var.2)
17	81025175	81025193	MA1149.1.RARA::RXRG
17	81025176	81025193	MA0159.1.RARA::RXRA
17	81025385	81025400	MA0505.1.Nr5a2
17	81025389	81025400	MA0141.3.ESRRB
17	81025396	81025406	MA0606.1.NFAT5
17	81026911	81026926	MA0527.1.ZBTB33
17	81027066	81027077	MA0035.3.Gata1
17	81027067	81027078	MA0482.1.Gata4
17	81027084	81027094	MA0829.1.Srebf1(var.2)
17	81027085	81027093	MA0622.1.Mlxip
17	81027086	81027092	MA0004.1.Arnt
17	81027119	81027125	MA0056.1.MZF1
17	81027123	81027137	MA0772.1.IRF7
17	81027148	81027160	MA0131.2.HINFP
17	81027826	81027847	MA0528.1.ZNF263
17	81027848	81027859	MA0039.3.KLF4
17	81027869	81027878	MA0608.1.Creb3l2
17	81027869	81027879	MA0649.1.HEY2
17	81027871	81027877	MA0004.1.Arnt
17	81028862	81028878	MA0733.1.EGR4
17	81028863	81028877	MA0162.3.EGR1
17	81028864	81028875	MA0472.2.EGR2
17	81028865	81028880	MA1155.1.ZSCAN4
17	81028969	81028982	MA0616.1.Hes2
17	81028972	81028984	MA0147.3.MYC
17	81028973	81028983	MA0058.3.MAX
17	81028975	81028981	MA0004.1.Arnt
17	81028979	81028993	MA0863.1.MTF1
17	81029032	81029044	MA0473.2.ELF1
17	81029033	81029046	MA0750.2.ZBTB7A
17	81029037	81029046	MA0676.1.Nr2e1
17	81029048	81029058	MA0107.1.RELA
17	81029096	81029107	MA0845.1.FOXB1
17	81029143	81029157	MA0784.1.POU1F1
17	81029146	81029157	MA0601.1.Arid3b
17	81029147	81029158	MA0621.1.mix-a
17	81029148	81029158	MA0886.1.EMX2
17	81029149	81029157	MA0704.1.Lhx4
17	81029150	81029158	MA0125.1.Nobox
17	81029209	81029227	MA0149.1.EWSR1-FLI1
17	81029213	81029231	MA0149.1.EWSR1-FLI1
17	81030760	81030773	MA1100.1.ASCL1
17	81030761	81030773	MA0822.1.HES7
17	81030762	81030772	MA0816.1.Ascl2
17	81030762	81030773	MA0103.3.ZEB1
17	81030762	81030775	MA0499.1.Myod1
17	81031412	81031431	MA0139.1.CTCF
17	81031416	81031430	MA1102.1.CTCFL
17	81031542	81031556	MA0489.1.JUN(var.2)
17	81031544	81031555	MA0462.1.BATF::JUN
17	81031545	81031556	MA0490.1.JUNB
17	81031545	81031557	MA1130.1.FOSL2::JUN
17	81031545	81031558	MA1141.1.FOS::JUND
17	81031546	81031556	MA1135.1.FOSB::JUNB
17	81031546	81031557	MA0841.1.NFE2
17	81031546	81031558	MA1134.1.FOS::JUNB
17	81031546	81031560	MA1101.1.BACH2
17	81031547	81031556	MA0655.1.JDP2
17	81031547	81031557	MA0099.3.FOS::JUN
17	81031618	81031637	MA0139.1.CTCF
17	81031685	81031695	MA0599.1.KLF5
17	81031685	81031696	MA0079.3.SP1
17	81031685	81031700	MA0516.1.SP2
17	81031809	81031818	MA0597.1.THAP1
17	81031816	81031827	MA0076.2.ELK4
17	81032423	81032437	MA0863.1.MTF1
17	81032767	81032784	MA0781.1.PAX9
17	81032776	81032786	MA0684.1.RUNX3
17	81032815	81032829	MA0638.1.CREB3
17	81032908	81032914	MA0130.1.ZNF354C
17	81033560	81033566	MA0004.1.Arnt
17	81033937	81033943	MA0056.1.MZF1
17	81033961	81033972	MA0873.1.HOXD12
17	81033962	81033972	MA0908.1.HOXD11
17	81033999	81034005	MA0130.1.ZNF354C
17	81034295	81034310	MA0742.1.Klf12
17	81034347	81034361	MA1102.1.CTCFL
17	81034383	81034396	MA0813.1.TFAP2B(var.3)
17	81034820	81034833	MA1107.1.KLF9
17	81035001	81035012	MA0103.3.ZEB1
17	81035002	81035021	MA0139.1.CTCF
17	81035101	81035107	MA0056.1.MZF1
17	81035161	81035172	MA0137.3.STAT1
17	81035193	81035214	MA0050.2.IRF1
17	81035198	81035208	MA1152.1.SOX15
17	81035203	81035213	MA1152.1.SOX15
17	81035700	81035708	MA0801.1.MGA
17	81036851	81036862	MA0506.1.NRF1
17	81037372	81037383	MA0076.2.ELK4
17	81037442	81037452	MA0048.2.NHLH1
17	81037882	81037899	MA0685.1.SP4
17	81037891	81037901	MA0599.1.KLF5
17	81037891	81037902	MA0746.1.SP3
17	81037891	81037906	MA0516.1.SP2
17	81038012	81038022	MA0599.1.KLF5
17	81038012	81038023	MA0746.1.SP3
17	81038012	81038027	MA0516.1.SP2
17	81038039	81038050	MA0003.3.TFAP2A
17	81038765	81038781	MA0526.2.USF2
17	81038768	81038776	MA0067.1.Pax2
17	81038791	81038802	MA0480.1.Foxo1
17	81039077	81039088	MA0506.1.NRF1
17	81039123	81039138	MA0516.1.SP2
17	81039124	81039139	MA0732.1.EGR3
17	81039125	81039139	MA0162.3.EGR1
17	81039138	81039149	MA0491.1.JUND
17	81039138	81039152	MA1101.1.BACH2
17	81039365	81039383	MA1149.1.RARA::RXRG
17	81039366	81039383	MA0159.1.RARA::RXRA
17	81039369	81039380	MA0470.1.E2F4
17	81039523	81039536	MA0813.1.TFAP2B(var.3)
17	81039627	81039635	MA0807.1.TBX5
17	81039687	81039697	MA1152.1.SOX15
17	81039713	81039719	MA0130.1.ZNF354C
17	81039714	81039728	MA0863.1.MTF1
17	81039722	81039739	MA0781.1.PAX9
17	81039723	81039737	MA0069.1.Pax6
17	81040039	81040049	MA0508.2.PRDM1
17	81040070	81040079	MA0745.1.SNAI2
17	81040070	81040080	MA0048.2.NHLH1
17	81041808	81041816	MA0604.1.Atf1
17	81041869	81041890	MA0050.2.IRF1
17	81041871	81041886	MA0517.1.STAT1::STAT2
17	81041881	81041892	MA0144.2.STAT3
17	81042185	81042199	MA0758.1.E2F7
17	81042186	81042198	MA0865.1.E2F8
17	81042354	81042362	MA0808.1.TEAD3
17	81042376	81042393	MA0731.1.BCL6B
17	81042947	81042958	MA0093.2.USF1
17	81042992	81043006	MA0602.1.Arid5a
17	81042993	81043005	MA0041.1.Foxd3
17	81043972	81043991	MA0139.1.CTCF
17	81043976	81043990	MA1102.1.CTCFL
17	81044001	81044011	MA0824.1.ID4
17	81044001	81044012	MA0103.3.ZEB1
17	81044234	81044248	MA0146.2.Zfx
17	81044286	81044297	MA0002.2.RUNX1
17	81044308	81044323	MA0046.2.HNF1A
17	81044574	81044585	MA0002.2.RUNX1
17	81044610	81044624	MA0463.1.Bcl6
17	81044642	81044655	MA1107.1.KLF9
17	81044643	81044654	MA0746.1.SP3
17	81044643	81044655	MA0747.1.SP8
17	81045431	81045445	MA1102.1.CTCFL
17	81046242	81046248	MA0056.1.MZF1
17	81047635	81047647	MA0734.1.GLI2
17	81047655	81047666	MA0592.2.Esrra
17	81048567	81048580	MA1100.1.ASCL1
17	81048569	81048578	MA0745.1.SNAI2
17	81048569	81048580	MA0500.1.Myog
17	81048614	81048630	MA1119.1.SIX2
17	81049102	81049123	MA0528.1.ZNF263
17	81049201	81049212	MA0079.3.SP1
17	81049201	81049216	MA0516.1.SP2
17	81051378	81051389	MA0003.3.TFAP2A
17	81051472	81051487	MA0065.2.Pparg::Rxra
17	81051473	81051483	MA1116.1.RBPJ
17	81052651	81052659	MA0067.1.Pax2
17	81052705	81052715	MA0802.1.TBR1
17	81052834	81052849	MA0520.1.Stat6
17	81052900	81052914	MA0863.1.MTF1
17	81052901	81052910	MA0738.1.HIC2
17	81052936	81052948	MA0524.2.TFAP2C
17	81053215	81053223	MA0067.1.Pax2
17	81053238	81053251	MA0813.1.TFAP2B(var.3)
17	81054794	81054811	MA1114.1.PBX3
17	81054796	81054808	MA1113.1.PBX2
17	81055750	81055760	MA0816.1.Ascl2
17	81055761	81055774	MA0813.1.TFAP2B(var.3)
17	81056148	81056159	MA0483.1.Gfi1b
17	81056167	81056178	MA0646.1.GCM1
17	81056195	81056209	MA0154.3.EBF1
17	81056252	81056270	MA0861.1.TP73
17	81056296	81056308	MA0783.1.PKNOX2
17	81056324	81056337	MA0017.2.NR2F1
17	81056662	81056672	MA0900.1.HOXA2
17	81057412	81057423	MA0103.3.ZEB1
17	81057425	81057439	MA0146.2.Zfx
17	81057453	81057461	MA1153.1.Smad4
17	81057601	81057615	MA0163.1.PLAG1
17	81057608	81057626	MA0149.1.EWSR1-FLI1
17	81057614	81057625	MA0062.2.Gabpa
17	81057635	81057641	MA0056.1.MZF1
17	81057846	81057858	MA0783.1.PKNOX2
17	81058155	81058164	MA0738.1.HIC2
17	81058192	81058204	MA0846.1.FOXC2
17	81058193	81058204	MA0593.1.FOXP2
17	81058204	81058210	MA0089.1.MAFG::NFE2L1
17	81058207	81058222	MA0497.1.MEF2C
17	81058209	81058221	MA0660.1.MEF2B
17	81059067	81059077	MA0824.1.ID4
17	81059067	81059078	MA0103.3.ZEB1
17	81059067	81059080	MA0499.1.Myod1
17	81059194	81059207	MA1100.1.ASCL1
17	81059361	81059370	MA0673.1.NKX2-8
17	81059527	81059538	MA0519.1.Stat5a::Stat5b
17	81059572	81059578	MA0056.1.MZF1
17	81059583	81059595	MA0811.1.TFAP2B
17	81060695	81060713	MA0657.1.KLF13
17	81060696	81060707	MA0493.1.Klf1
17	81060696	81060710	MA0740.1.KLF14
17	81060696	81060711	MA0742.1.Klf12
17	81060697	81060707	MA0599.1.KLF5
17	81060697	81060708	MA0746.1.SP3
17	81060697	81060709	MA0747.1.SP8
17	81060697	81060712	MA0516.1.SP2
17	81060820	81060837	MA0685.1.SP4
17	81060821	81060839	MA0657.1.KLF13
17	81060822	81060833	MA0493.1.Klf1
17	81060822	81060836	MA0740.1.KLF14
17	81060822	81060837	MA0742.1.Klf12
17	81060823	81060833	MA0599.1.KLF5
17	81060823	81060834	MA0746.1.SP3
17	81060823	81060835	MA0747.1.SP8
17	81060823	81060838	MA0516.1.SP2
17	81060855	81060865	MA0599.1.KLF5
17	81060855	81060866	MA0079.3.SP1
17	81060940	81060951	MA0003.3.TFAP2A
17	81061025	81061036	MA0003.3.TFAP2A
17	81061143	81061154	MA0076.2.ELK4
17	81062284	81062296	MA0117.2.Mafb
17	81062341	81062352	MA0093.2.USF1
17	81062385	81062400	MA0074.1.RXRA::VDR
17	81062392	81062400	MA0693.2.VDR
17	81062860	81062875	MA0492.1.JUND(var.2)
17	81062861	81062872	MA1110.1.NR1H4
17	81062861	81062874	MA0488.1.JUN
17	81062863	81062874	MA1131.1.FOSL2::JUN(var.2)
17	81062864	81062874	MA1143.1.FOSL1::JUND(var.2)
17	81062874	81062889	MA0870.1.Sox1
17	81062884	81062900	MA0627.1.Pou2f3
17	81062885	81062898	MA0788.1.POU3F3
17	81062886	81062897	MA1115.1.POU5F1
17	81062886	81062898	MA0787.1.POU3F2
17	81062887	81062896	MA0789.1.POU3F4
17	81062937	81062944	MA0033.2.FOXL1
17	81062937	81062945	MA0614.1.Foxj2
17	81062942	81062948	MA0089.1.MAFG::NFE2L1
17	81062986	81062996	MA0816.1.Ascl2
17	81064101	81064116	MA0065.2.Pparg::Rxra
17	81064102	81064116	MA0677.1.Nr2f6
17	81064103	81064117	MA0119.1.NFIC::TLX1
17	81064255	81064270	MA0866.1.SOX21
17	81070397	81070409	MA0019.1.Ddit3::Cebpa
17	81070401	81070411	MA0038.1.Gfi1
17	81070402	81070413	MA0483.1.Gfi1b
17	81070440	81070455	MA0142.1.Pou5f1::Sox2
17	81070462	81070473	MA0478.1.FOSL2
17	81070471	81070484	MA0105.4.NFKB1
17	81070472	81070482	MA0107.1.RELA
17	81070663	81070674	MA0144.2.STAT3
17	81071095	81071108	MA1107.1.KLF9
17	81071101	81071116	MA0732.1.EGR3
17	81071102	81071116	MA0162.3.EGR1
17	81071103	81071114	MA0472.2.EGR2
17	81071105	81071117	MA0104.4.MYCN
17	81071112	81071125	MA0744.1.SCRT2
17	81071112	81071127	MA0743.1.SCRT1
17	81071116	81071125	MA0745.1.SNAI2
17	81072335	81072345	MA0824.1.ID4
17	81072341	81072353	MA0783.1.PKNOX2
17	81072341	81072354	MA1109.1.NEUROD1
17	81072341	81072355	MA1102.1.CTCFL
17	81072342	81072351	MA0745.1.SNAI2
17	81073027	81073044	MA0858.1.Rarb(var.2)
17	81073239	81073250	MA0814.1.TFAP2C(var.2)
17	81073670	81073686	MA0733.1.EGR4
17	81073917	81073923	MA0056.1.MZF1
17	81076609	81076621	MA1421.1.TCF7L1
17	81076609	81076623	MA0523.1.TCF7L2
17	81077367	81077374	MA0087.1.Sox5
17	81077383	81077394	MA0040.1.Foxq1
17	81091348	81091361	MA0770.1.HSF2
17	81091473	81091483	MA0071.1.RORA
17	81091473	81091484	MA0592.2.Esrra
17	81091474	81091484	MA0643.1.Esrrg
17	81091474	81091485	MA0141.3.ESRRB
17	81091476	81091484	MA0160.1.NR4A2
17	81094277	81094288	MA0137.3.STAT1
17	81094335	81094345	MA1116.1.RBPJ
17	81094353	81094364	MA0478.1.FOSL2
17	81102598	81102609	MA0079.3.SP1
17	81102598	81102613	MA0516.1.SP2
17	81102602	81102616	MA0737.1.GLIS3
17	81103007	81103015	MA0807.1.TBX5
17	81103017	81103029	MA0147.3.MYC
17	81103019	81103027	MA0617.1.Id2
17	81103020	81103026	MA0004.1.Arnt
17	81103025	81103037	MA0598.2.EHF
17	81103025	81103038	MA0640.1.ELF3
17	81103026	81103037	MA0136.2.ELF5
17	81103027	81103037	MA0028.2.ELK1
17	81103048	81103056	MA0143.3.Sox2
17	81103322	81103337	MA0697.1.ZIC3
17	81151172	81151193	MA0495.2.MAFF
17	81151215	81151224	MA0676.1.Nr2e1
17	81152213	81152224	MA0442.2.SOX10
17	781	791	MA0820.1.FIGLA
17	785	805	MA0073.1.RREB1
17	795	806	MA0003.3.TFAP2A
17	795	807	MA0524.2.TFAP2C
17	1064	1085	MA0050.2.IRF1
17	1069	1084	MA0517.1.STAT1::STAT2
17	1581	1598	MA0727.1.NR3C2
17	2546	2558	MA1134.1.FOS::JUNB
17	2546	2559	MA1137.1.FOSL1::JUNB
17	2547	2558	MA0841.1.NFE2
17	2548	2557	MA0655.1.JDP2
17	2548	2558	MA1135.1.FOSB::JUNB
17	2548	2559	MA0490.1.JUNB
17	2548	2562	MA0489.1.JUN(var.2)
17	2558	2579	MA0050.2.IRF1
17	2565	2575	MA0514.1.Sox3
17	2583	2595	MA0041.1.Foxd3
17	2587	2599	MA0041.1.Foxd3
17	2614	2629	MA0505.1.Nr5a2
17	3312	3325	MA0778.1.NFKB2
17	3313	3324	MA0111.1.Spz1
17	3351	3369	MA0861.1.TP73
17	3445	3455	MA0596.1.SREBF2
17	4820	4833	MA0485.1.Hoxc9
17	4821	4831	MA0680.1.PAX7
17	4821	4832	MA0594.1.Hoxa9
17	4822	4832	MA0913.1.Hoxd9
17	4822	4833	MA0899.1.HOXA10
17	4823	4832	MA0878.1.CDX1
17	4823	4834	MA0465.1.CDX2
17	4829	4844	MA0497.1.MEF2C
17	4830	4842	MA0660.1.MEF2B
17	4864	4875	MA0161.2.NFIC
17	4864	4878	MA0509.1.Rfx1
17	5685	5698	MA1109.1.NEUROD1
17	6609	6619	MA1116.1.RBPJ
17	6609	6620	MA0471.1.E2F6
17	6610	6621	MA0689.1.TBX20
17	6611	6621	MA0690.1.TBX21
17	7235	7252	MA0115.1.NR1H2::RXRA
17	7710	7718	MA0143.3.Sox2
17	7724	7730	MA0130.1.ZNF354C
17	7727	7737	MA0606.1.NFAT5
17	7729	7736	MA0152.1.NFATC2
17	7753	7764	MA0137.3.STAT1
17	8899	8913	MA0687.1.SPIC
17	8941	8952	MA0845.1.FOXB1
17	8944	8953	MA0676.1.Nr2e1
17	8997	9011	MA0146.2.Zfx
17	9041	9055	MA0146.2.Zfx
17	9053	9072	MA0494.1.Nr1h3::Rxra
17	9095	9106	MA0748.1.YY2
17	9150	9163	MA0698.1.ZBTB18
17	9152	9161	MA0745.1.SNAI2
17	10066	10073	MA0152.1.NFATC2
17	10083	10092	MA0511.2.RUNX2
17	10090	10102	MA1134.1.FOS::JUNB
17	10090	10103	MA1141.1.FOS::JUND
17	10091	10103	MA1130.1.FOSL2::JUN
17	10097	10104	MA0087.1.Sox5
17	12000	12016	MA0627.1.Pou2f3
17	12001	12015	MA0784.1.POU1F1
17	12002	12014	MA0787.1.POU3F2
17	12002	12015	MA0788.1.POU3F3
17	12004	12013	MA0792.1.POU5F1B
17	12029	12039	MA1152.1.SOX15
17	12030	12039	MA0077.1.SOX9
17	12031	12039	MA0143.3.Sox2
17	12049	12065	MA0526.2.USF2
17	12050	12061	MA0093.2.USF1
17	12050	12062	MA0147.3.MYC
17	12050	12063	MA1108.1.MXI1
17	12051	12061	MA0058.3.MAX
17	12051	12062	MA0059.1.MAX::MYC
17	12052	12060	MA0617.1.Id2
17	12053	12059	MA0004.1.Arnt
17	14283	14294	MA0471.1.E2F6
17	14487	14498	MA0002.2.RUNX1
17	22292	22311	MA0494.1.Nr1h3::Rxra
17	22532	22545	MA1100.1.ASCL1
17	22533	22543	MA0048.2.NHLH1
17	22534	22543	MA0745.1.SNAI2
17	23556	23567	MA0002.2.RUNX1
17	23592	23602	MA0595.1.SREBF1
17	24318	24333	MA0869.1.Sox11
17	24326	24338	MA1125.1.ZNF384
17	24335	24350	MA0501.1.MAF::NFE2
17	24337	24351	MA1101.1.BACH2
17	24339	24352	MA1137.1.FOSL1::JUNB
17	24339	24354	MA0150.2.Nfe2l2
17	24340	24351	MA0841.1.NFE2
17	24341	24351	MA1135.1.FOSB::JUNB
17	24341	24352	MA0490.1.JUNB
17	24341	24355	MA0489.1.JUN(var.2)
17	24342	24353	MA0462.1.BATF::JUN
17	24384	24390	MA0089.1.MAFG::NFE2L1
17	24669	24683	MA0146.2.Zfx
17	26711	26725	MA0146.2.Zfx
17	27249	27260	MA0500.1.Myog
17	27249	27262	MA0698.1.ZBTB18
17	27250	27260	MA0665.1.MSC
17	28116	28130	MA1102.1.CTCFL
17	29568	29580	MA0524.2.TFAP2C
17	29628	29638	MA0508.2.PRDM1
17	29695	29701	MA0056.1.MZF1
17	29696	29707	MA0103.3.ZEB1
17	29697	29707	MA0830.1.TCF4
17	29698	29718	MA0073.1.RREB1
17	29705	29720	MA0697.1.ZIC3
17	29706	29720	MA0696.1.ZIC1
17	29710	29720	MA0753.1.ZNF740
17	30399	30413	MA0146.2.Zfx
17	30429	30435	MA0056.1.MZF1
17	30430	30444	MA0163.1.PLAG1
17	30646	30659	MA0778.1.NFKB2
17	30652	30665	MA0813.1.TFAP2B(var.3)
17	30658	30671	MA0778.1.NFKB2
17	30694	30709	MA0516.1.SP2
17	30698	30709	MA0079.3.SP1
17	30831	30845	MA0146.2.Zfx
17	30832	30847	MA0697.1.ZIC3
17	30833	30847	MA0696.1.ZIC1
17	30837	30847	MA0753.1.ZNF740
17	30855	30870	MA0516.1.SP2
17	30859	30870	MA0746.1.SP3
17	30860	30870	MA0599.1.KLF5
17	30879	30889	MA1099.1.Hes1
17	31420	31432	MA0131.2.HINFP
17	31455	31470	MA0516.1.SP2
17	31456	31473	MA0685.1.SP4
17	31457	31471	MA0740.1.KLF14
17	31459	31470	MA0741.1.KLF16
17	31513	31529	MA0733.1.EGR4
17	31514	31528	MA0162.3.EGR1
17	31514	31529	MA0732.1.EGR3
17	31516	31527	MA0472.2.EGR2
17	31694	31705	MA0646.1.GCM1
17	32365	32386	MA0528.1.ZNF263
17	32408	32419	MA0040.1.Foxq1
17	32418	32432	MA0163.1.PLAG1
17	35754	35763	MA0597.1.THAP1
17	35786	35796	MA0101.1.REL
17	35810	35821	MA0002.2.RUNX1
17	35814	35825	MA0040.1.Foxq1
17	35817	35824	MA0087.1.Sox5
17	35906	35920	MA0518.1.Stat4
17	35909	35920	MA0137.3.STAT1
17	36047	36058	MA0689.1.TBX20
17	36049	36057	MA0807.1.TBX5
17	37115	37126	MA0003.3.TFAP2A
17	39195	39208	MA1124.1.ZNF24
17	39393	39403	MA0901.1.HOXB13
17	43497	43503	MA0056.1.MZF1
17	43635	43649	MA0146.2.Zfx
17	43777	43796	MA0139.1.CTCF
17	44282	44292	MA0816.1.Ascl2
17	46220	46226	MA0151.1.Arid3a
17	47427	47446	MA0494.1.Nr1h3::Rxra
17	47447	47462	MA0870.1.Sox1
17	47451	47466	MA1155.1.ZSCAN4
17	47580	47593	MA0778.1.NFKB2
17	47589	47603	MA0518.1.Stat4
17	49800	49811	MA1118.1.SIX1
17	52192	52199	MA0164.1.Nr2e3
17	52200	52209	MA0739.1.Hic1
17	52302	52317	MA0516.1.SP2
17	52546	52567	MA0138.2.REST
17	52553	52564	MA0103.3.ZEB1
17	52554	52564	MA0824.1.ID4
17	52575	52586	MA1118.1.SIX1
17	52663	52674	MA0003.3.TFAP2A
17	55358	55374	MA0009.2.T
17	57382	57392	MA0891.1.GSC2
17	57383	57391	MA0712.1.OTX2
17	57383	57392	MA0714.1.PITX3
17	62014	62029	MA0142.1.Pou5f1::Sox2
17	62019	62028	MA0619.1.LIN54
17	62032	62043	MA1115.1.POU5F1
17	62032	62044	MA0785.1.POU2F1
17	62033	62042	MA0789.1.POU3F4
17	65344	65358	MA0835.1.BATF3
17	65349	65357	MA0605.1.Atf3
17	65424	65434	MA0816.1.Ascl2
17	65427	65437	MA0100.3.MYB
17	65460	65471	MA0003.3.TFAP2A
17	65460	65475	MA0516.1.SP2
17	65461	65476	MA0742.1.Klf12
17	65464	65475	MA0746.1.SP3
17	65465	65475	MA0599.1.KLF5
17	65471	65485	MA1102.1.CTCFL
17	69436	69446	MA0156.2.FEV
17	69436	69447	MA0762.1.ETV2
17	69438	69455	MA0159.1.RARA::RXRA
17	69442	69457	MA0504.1.NR2C2
17	69457	69463	MA0130.1.ZNF354C
17	72849	72859	MA1106.1.HIF1A
17	72850	72860	MA0058.3.MAX
17	72852	72858	MA0004.1.Arnt
17	72902	72917	MA0516.1.SP2
17	72906	72917	MA0079.3.SP1
17	72908	72920	MA0131.2.HINFP
17	73170	73181	MA0841.1.NFE2
17	73175	73181	MA0089.1.MAFG::NFE2L1
17	73201	73212	MA1117.1.RELB
17	73333	73344	MA0480.1.Foxo1
17	75795	75813	MA0106.3.TP53
17	75831	75840	MA0655.1.JDP2
17	76151	76165	MA0163.1.PLAG1
17	76520	76530	MA0710.1.NOTO
17	89254	89268	MA0029.1.Mecom
17	89274	89291	MA0851.1.Foxj3
17	89276	89288	MA0481.2.FOXP1
17	89277	89288	MA1103.1.FOXK2
17	89279	89286	MA0847.1.FOXD2
17	89279	89290	MA0479.1.FOXH1
17	89281	89298	MA0731.1.BCL6B
17	89292	89304	MA0041.1.Foxd3
17	89299	89316	MA0851.1.Foxj3
17	89301	89313	MA0481.2.FOXP1
17	89302	89313	MA0593.1.FOXP2
17	89302	89316	MA0030.1.FOXF2
17	89304	89311	MA0847.1.FOXD2
17	89746	89757	MA0103.3.ZEB1
17	89747	89757	MA0824.1.ID4
17	89797	89803	MA0130.1.ZNF354C
17	97736	97748	MA0524.2.TFAP2C
17	98935	98950	MA0520.1.Stat6
17	103090	103104	MA0844.1.XBP1
17	103094	103104	MA0670.1.NFIA
17	103095	103104	MA0671.1.NFIX
17	103166	103177	MA1122.1.TFDP1
17	103173	103188	MA0751.1.ZIC4
17	108202	108216	MA0518.1.Stat4
17	108205	108216	MA0137.3.STAT1
17	119887	119898	MA0686.1.SPDEF
17	119896	119910	MA0154.3.EBF1
17	120111	120120	MA0511.2.RUNX2
17	127510	127523	MA0499.1.Myod1
17	127512	127523	MA0103.3.ZEB1
17	127513	127523	MA0824.1.ID4
17	133702	133713	MA0002.2.RUNX1
17	133764	133776	MA0481.2.FOXP1
17	133765	133776	MA0593.1.FOXP2
17	135533	135548	MA0484.1.HNF4G
17	135809	135819	MA0667.1.MYF6
17	135839	135849	MA0753.1.ZNF740
17	142171	142181	MA0707.1.MNX1
17	142172	142180	MA0885.1.Dlx2
17	142249	142265	MA0683.1.POU4F2
17	142253	142259	MA0151.1.Arid3a
17	142700	142719	MA0139.1.CTCF
17	142701	142715	MA1102.1.CTCFL
17	142703	142716	MA1100.1.ASCL1
17	142705	142714	MA0745.1.SNAI2
17	143040	143057	MA1114.1.PBX3
17	143043	143055	MA1113.1.PBX2
17	143104	143118	MA0832.1.Tcf21
17	143105	143116	MA0500.1.Myog
17	143106	143116	MA0665.1.MSC
17	143107	143120	MA0744.1.SCRT2
17	143112	143127	MA0046.2.HNF1A
17	143113	143126	MA0153.2.HNF1B
17	151426	151436	MA0650.1.HOXA13
17	151426	151437	MA0899.1.HOXA10
17	151427	151436	MA0878.1.CDX1
17	151427	151438	MA0465.1.CDX2
17	151685	151703	MA0149.1.EWSR1-FLI1
17	151724	151742	MA0620.2.MITF
17	151726	151742	MA0526.2.USF2
17	151727	151738	MA0093.2.USF1
17	151731	151745	MA0834.1.ATF7
17	151732	151744	MA0840.1.Creb5
17	151732	151747	MA0492.1.JUND(var.2)
17	151733	151743	MA1140.1.JUNB(var.2)
17	151733	151744	MA1127.1.FOSB::JUN
17	151733	151746	MA0488.1.JUN
17	151740	151750	MA0606.1.NFAT5
17	154201	154216	MA0046.2.HNF1A
17	154245	154260	MA0501.1.MAF::NFE2
17	155460	155471	MA1122.1.TFDP1
17	155486	155494	MA0807.1.TBX5
17	157496	157507	MA0060.3.NFYA
17	157497	157512	MA0502.1.NFYB
17	158289	158303	MA1102.1.CTCFL
17	158496	158516	MA0073.1.RREB1
17	158542	158553	MA0103.3.ZEB1
17	158843	158854	MA0503.1.Nkx2-5(var.2)
17	158848	158862	MA0146.2.Zfx
17	159207	159226	MA0139.1.CTCF
17	159208	159222	MA1102.1.CTCFL
17	159214	159228	MA0696.1.ZIC1
17	159663	159674	MA0471.1.E2F6
17	159771	159788	MA0112.3.ESR1
17	159880	159894	MA0146.2.Zfx
17	161563	161576	MA0507.1.POU2F2
17	163788	163801	MA1109.1.NEUROD1
17	163793	163808	MA0142.1.Pou5f1::Sox2
17	163866	163872	MA0056.1.MZF1
17	164083	164096	MA0499.1.Myod1
17	164084	164098	MA0832.1.Tcf21
17	164085	164096	MA0500.1.Myog
17	164086	164096	MA0816.1.Ascl2
17	164097	164110	MA0513.1.SMAD2::SMAD3::SMAD4
17	174651	174671	MA0804.1.TBX19
17	174653	174669	MA0009.2.T
17	174657	174669	MA0821.1.HES5
17	174659	174672	MA0616.1.Hes2
17	174681	174693	MA1125.1.ZNF384
17	174687	174702	MA0497.1.MEF2C
17	174688	174700	MA0660.1.MEF2B
17	177229	177241	MA0810.1.TFAP2A(var.2)
17	177229	177243	MA0737.1.GLIS3
17	177230	177241	MA0003.3.TFAP2A
17	177230	177243	MA0813.1.TFAP2B(var.3)
17	178846	178858	MA0014.3.PAX5
17	178846	178859	MA0800.1.EOMES
17	178849	178859	MA0690.1.TBX21
17	178903	178920	MA0752.1.ZNF410
17	178905	178915	MA0913.1.Hoxd9
17	178905	178916	MA0899.1.HOXA10
17	178906	178915	MA0878.1.CDX1
17	178906	178917	MA0465.1.CDX2
17	178945	178966	MA0050.2.IRF1
17	178955	178968	MA0135.1.Lhx3
17	180057	180078	MA0495.2.MAFF
17	180058	180077	MA0496.2.MAFK
17	180944	180950	MA0056.1.MZF1
17	180968	180979	MA0079.3.SP1
17	180973	180988	MA0527.1.ZBTB33
17	181002	181008	MA0056.1.MZF1
17	181039	181050	MA0002.2.RUNX1
17	181067	181088	MA0050.2.IRF1
17	184050	184061	MA0002.2.RUNX1
17	184124	184134	MA0474.2.ERG
17	184236	184257	MA0528.1.ZNF263
17	184244	184250	MA0056.1.MZF1
17	186058	186069	MA0500.1.Myog
17	186058	186070	MA0783.1.PKNOX2
17	186060	186069	MA0745.1.SNAI2
17	186082	186090	MA0712.1.OTX2
17	186251	186265	MA1102.1.CTCFL
17	186253	186265	MA0524.2.TFAP2C
17	186259	186273	MA0119.1.NFIC::TLX1
17	187502	187516	MA0638.1.CREB3
17	187503	187517	MA0844.1.XBP1
17	187564	187576	MA1125.1.ZNF384
17	187565	187577	MA1125.1.ZNF384
17	187566	187578	MA1125.1.ZNF384
17	187615	187632	MA0883.1.Dmbx1
17	187645	187655	MA0508.2.PRDM1
17	189486	189496	MA0057.1.MZF1(var.2)
17	189530	189540	MA0824.1.ID4
17	191777	191789	MA0047.2.Foxa2
17	191779	191795	MA0791.1.POU4F3
17	191781	191795	MA0790.1.POU4F1
17	191886	191894	MA0831.2.TFE3
17	191908	191917	MA0084.1.SRY
17	198169	198186	MA0910.1.Hoxd8
17	200135	200141	MA0006.1.Ahr::Arnt
17	200162	200176	MA0146.2.Zfx
17	214138	214155	MA0781.1.PAX9
17	214331	214342	MA0601.1.Arid3b
17	216309	216321	MA1421.1.TCF7L1
17	224054	224062	MA0807.1.TBX5
17	224054	224067	MA0698.1.ZBTB18
17	224074	224086	MA1125.1.ZNF384
17	224209	224221	MA1125.1.ZNF384
17	224209	224223	MA0463.1.Bcl6
17	226023	226037	MA0863.1.MTF1
17	228475	228483	MA0807.1.TBX5
17	228475	228488	MA0698.1.ZBTB18
17	228669	228681	MA0041.1.Foxd3
17	228670	228681	MA0040.1.Foxq1
17	229271	229284	MA0507.1.POU2F2
17	229289	229302	MA0499.1.Myod1
17	229292	229302	MA0048.2.NHLH1
17	229404	229416	MA0639.1.DBP
17	229408	229418	MA0109.1.HLTF
17	229660	229672	MA0155.1.INSM1
17	229700	229713	MA0778.1.NFKB2
17	229799	229810	MA0500.1.Myog
17	229799	229812	MA1100.1.ASCL1
17	229800	229810	MA0048.2.NHLH1
17	229811	229821	MA1116.1.RBPJ
17	231454	231464	MA0099.3.FOS::JUN
17	231574	231588	MA0154.3.EBF1
17	231586	231592	MA0130.1.ZNF354C
17	231829	231841	MA0041.1.Foxd3
17	231981	231992	MA0483.1.Gfi1b
17	232003	232016	MA0698.1.ZBTB18
17	232479	232490	MA0593.1.FOXP2
17	232479	232491	MA0846.1.FOXC2
17	232480	232491	MA0032.2.FOXC1
17	232481	232493	MA1125.1.ZNF384
17	232482	232494	MA1125.1.ZNF384
17	232486	232501	MA0142.1.Pou5f1::Sox2
17	234247	234257	MA0684.1.RUNX3
17	234248	234257	MA0511.2.RUNX2
17	234883	234897	MA0162.3.EGR1
17	234980	234990	MA0101.1.REL
17	235074	235089	MA0116.1.Znf423
17	235810	235824	MA0146.2.Zfx
17	235849	235860	MA0003.3.TFAP2A
17	235886	235900	MA0163.1.PLAG1
17	236020	236039	MA0139.1.CTCF
17	236021	236035	MA1102.1.CTCFL
17	236039	236054	MA0777.1.MYBL2
17	236139	236154	MA0697.1.ZIC3
17	236140	236152	MA0810.1.TFAP2A(var.2)
17	236140	236154	MA0696.1.ZIC1
17	236141	236156	MA0516.1.SP2
17	236144	236156	MA0747.1.SP8
17	236154	236160	MA0056.1.MZF1
17	236391	236404	MA1124.1.ZNF24
17	236395	236408	MA1124.1.ZNF24
17	236402	236417	MA0728.1.Nr2f6(var.2)
17	236416	236428	MA0014.3.PAX5
17	236426	236440	MA0163.1.PLAG1
17	237902	237915	MA1124.1.ZNF24
17	237906	237919	MA1124.1.ZNF24
17	237934	237948	MA0463.1.Bcl6
17	237986	237998	MA0843.1.TEF
17	238682	238693	MA0482.1.Gata4
17	238683	238694	MA0035.3.Gata1
17	238714	238724	MA0092.1.Hand1::Tcf3
17	240986	240998	MA0787.1.POU3F2
17	240986	240999	MA0788.1.POU3F3
17	240987	240998	MA0025.1.NFIL3
17	240987	240999	MA0785.1.POU2F1
17	243320	243332	MA0041.1.Foxd3
17	243327	243336	MA0619.1.LIN54
17	243511	243522	MA1103.1.FOXK2
17	243512	243520	MA0613.1.FOXG1
17	243513	243520	MA0847.1.FOXD2
17	243526	243540	MA0679.1.ONECUT1
17	243527	243537	MA0754.1.CUX1
17	243529	243541	MA0070.1.PBX1
17	243530	243538	MA0611.1.Dux
17	243549	243559	MA0092.1.Hand1::Tcf3
17	243551	243559	MA1153.1.Smad4
17	254798	254812	MA0119.1.NFIC::TLX1
17	254810	254821	MA1115.1.POU5F1
17	254834	254844	MA0514.1.Sox3
17	255376	255386	MA0755.1.CUX2
17	255598	255613	MA0517.1.STAT1::STAT2
17	255599	255620	MA0050.2.IRF1
17	255603	255618	MA0517.1.STAT1::STAT2
17	255604	255625	MA0050.2.IRF1
17	255605	255626	MA0050.2.IRF1
17	255635	255650	MA0591.1.Bach1::Mafk
17	255636	255648	MA1134.1.FOS::JUNB
17	255636	255649	MA1141.1.FOS::JUND
17	255636	255651	MA0150.2.Nfe2l2
17	255637	255647	MA0099.3.FOS::JUN
17	255637	255648	MA0841.1.NFE2
17	255637	255649	MA1130.1.FOSL2::JUN
17	255638	255647	MA0655.1.JDP2
17	255638	255648	MA1135.1.FOSB::JUNB
17	255638	255649	MA0490.1.JUNB
17	255638	255652	MA0489.1.JUN(var.2)
17	256001	256017	MA0868.1.SOX8
17	256008	256022	MA0679.1.ONECUT1
17	256009	256019	MA0780.1.PAX3
17	256046	256055	MA0676.1.Nr2e1
17	256061	256071	MA0780.1.PAX3
17	256089	256102	MA0800.1.EOMES
17	256091	256101	MA0802.1.TBR1
17	256091	256102	MA0688.1.TBX2
17	256092	256102	MA0690.1.TBX21
17	256093	256101	MA0807.1.TBX5
17	256216	256234	MA0861.1.TP73
17	256275	256286	MA0686.1.SPDEF
17	256286	256297	MA0483.1.Gfi1b
17	256299	256309	MA0595.1.SREBF1
17	257342	257357	MA0501.1.MAF::NFE2
17	257344	257358	MA1101.1.BACH2
17	257346	257358	MA1134.1.FOS::JUNB
17	257346	257359	MA1137.1.FOSL1::JUNB
17	257347	257357	MA0099.3.FOS::JUN
17	257347	257358	MA0841.1.NFE2
17	257347	257359	MA1130.1.FOSL2::JUN
17	257348	257357	MA0655.1.JDP2
17	257348	257358	MA1135.1.FOSB::JUNB
17	257348	257359	MA0490.1.JUNB
17	257348	257362	MA0489.1.JUN(var.2)
17	257349	257360	MA0462.1.BATF::JUN
17	257352	257358	MA0089.1.MAFG::NFE2L1
17	258394	258406	MA0095.2.YY1
17	258395	258413	MA0140.2.GATA1::TAL1
17	258479	258490	MA0442.2.SOX10
17	258487	258499	MA1125.1.ZNF384
17	258488	258500	MA1125.1.ZNF384
17	258489	258501	MA1125.1.ZNF384
17	258490	258502	MA1125.1.ZNF384
17	258491	258503	MA1125.1.ZNF384
17	258492	258504	MA1125.1.ZNF384
17	258508	258522	MA0146.2.Zfx
17	259956	259968	MA0091.1.TAL1::TCF3
17	260028	260039	MA0161.2.NFIC
17	260055	260061	MA0006.1.Ahr::Arnt
17	260089	260100	MA0076.2.ELK4
17	260194	260205	MA0003.3.TFAP2A
17	260201	260215	MA1102.1.CTCFL
17	260203	260216	MA0813.1.TFAP2B(var.3)
17	260209	260229	MA0073.1.RREB1
17	260765	260771	MA0056.1.MZF1
17	260930	260941	MA0002.2.RUNX1
17	260942	260953	MA0479.1.FOXH1
17	261174	261185	MA0079.3.SP1
17	261175	261185	MA0599.1.KLF5
17	261195	261204	MA0745.1.SNAI2
17	261642	261654	MA0734.1.GLI2
17	261774	261790	MA0088.2.ZNF143
17	261776	261790	MA0863.1.MTF1
17	261827	261837	MA1152.1.SOX15
17	262014	262025	MA0503.1.Nkx2-5(var.2)
17	262014	262029	MA0516.1.SP2
17	262018	262029	MA0079.3.SP1
17	262020	262032	MA0131.2.HINFP
17	262059	262074	MA0116.1.Znf423
17	262448	262469	MA1418.1.IRF3
17	262518	262535	MA0685.1.SP4
17	262520	262532	MA0747.1.SP8
17	262532	262544	MA0147.3.MYC
17	262782	262792	MA0830.1.TCF4
17	262885	262899	MA0146.2.Zfx
17	262929	262941	MA0117.2.Mafb
17	262930	262941	MA0842.1.NRL
17	262934	262945	MA0035.3.Gata1
17	263234	263247	MA0813.1.TFAP2B(var.3)
17	263885	263896	MA0111.1.Spz1
17	266051	266062	MA0002.2.RUNX1
17	266071	266083	MA0524.2.TFAP2C
17	266126	266136	MA0871.1.TFEC
17	266160	266171	MA0003.3.TFAP2A
17	266297	266308	MA0748.1.YY2
17	266303	266317	MA0512.2.Rxra
17	266327	266342	MA0065.2.Pparg::Rxra
17	266333	266343	MA1116.1.RBPJ
17	266340	266351	MA0059.1.MAX::MYC
17	266525	266534	MA0608.1.Creb3l2
17	266531	266542	MA0093.2.USF1
17	266916	266928	MA1125.1.ZNF384
17	266918	266939	MA1418.1.IRF3
17	266919	266933	MA0772.1.IRF7
17	266929	266941	MA1125.1.ZNF384
17	266930	266942	MA1125.1.ZNF384
17	266931	266943	MA1125.1.ZNF384
17	266932	266944	MA1125.1.ZNF384
17	266933	266945	MA1125.1.ZNF384
17	266934	266946	MA1125.1.ZNF384
17	266935	266947	MA1125.1.ZNF384
17	266936	266948	MA1125.1.ZNF384
17	266937	266949	MA1125.1.ZNF384
17	266938	266950	MA1125.1.ZNF384
17	266939	266951	MA1125.1.ZNF384
17	267152	267165	MA0017.2.NR2F1
17	267156	267173	MA0860.1.Rarg(var.2)
17	267550	267561	MA0594.1.Hoxa9
17	267611	267622	MA0594.1.Hoxa9
17	267877	267888	MA0111.1.Spz1
17	268287	268302	MA0504.1.NR2C2
17	268311	268332	MA0528.1.ZNF263
17	268316	268326	MA0057.1.MZF1(var.2)
17	268318	268332	MA0163.1.PLAG1
17	268382	268394	MA1125.1.ZNF384
17	269173	269181	MA0807.1.TBX5
17	269272	269283	MA0137.3.STAT1
17	270597	270610	MA0499.1.Myod1
17	270600	270610	MA0820.1.FIGLA
17	277983	277994	MA0841.1.NFE2
17	281059	281073	MA0154.3.EBF1
17	290390	290398	MA0693.2.VDR
17	290403	290413	MA0057.1.MZF1(var.2)
17	290411	290421	MA0514.1.Sox3
17	290427	290442	MA0728.1.Nr2f6(var.2)
17	294880	294891	MA0103.3.ZEB1
17	294881	294891	MA0595.1.SREBF1
17	294920	294930	MA0625.1.NFATC3
17	398263	398273	MA0092.1.Hand1::Tcf3
17	398265	398273	MA1153.1.Smad4
17	398377	398388	MA0479.1.FOXH1
17	398378	398384	MA0130.1.ZNF354C
17	400546	400559	MA0499.1.Myod1
17	400548	400559	MA0500.1.Myog
17	400549	400559	MA0816.1.Ascl2
17	400552	400563	MA0483.1.Gfi1b
17	400553	400563	MA0684.1.RUNX3
17	400554	400563	MA0511.2.RUNX2
17	400607	400622	MA1419.1.IRF4
17	400607	400628	MA1418.1.IRF3
17	400608	400622	MA1420.1.IRF5
17	400608	400623	MA0653.1.IRF9
17	403144	403159	MA0142.1.Pou5f1::Sox2
17	403152	403164	MA0041.1.Foxd3
17	403154	403175	MA0050.2.IRF1
17	403520	403535	MA0505.1.Nr5a2
17	403521	403535	MA0119.1.NFIC::TLX1
17	403525	403536	MA0102.3.CEBPA
17	403550	403564	MA0080.4.SPI1
17	403690	403703	MA0499.1.Myod1
17	403693	403703	MA0665.1.MSC
17	406279	406290	MA0062.2.Gabpa
17	406279	406292	MA0750.2.ZBTB7A
17	406280	406293	MA0640.1.ELF3
17	406281	406291	MA0028.2.ELK1
17	406281	406292	MA0136.2.ELF5
17	406281	406293	MA0598.2.EHF
17	406286	406297	MA0062.2.Gabpa
17	406417	406428	MA0062.2.Gabpa
17	406417	406430	MA0750.2.ZBTB7A
17	406418	406431	MA0640.1.ELF3
17	406419	406429	MA0028.2.ELK1
17	406419	406430	MA0136.2.ELF5
17	406419	406431	MA0598.2.EHF
17	415531	415542	MA0141.3.ESRRB
17	415532	415540	MA0160.1.NR4A2
17	415532	415542	MA0643.1.Esrrg
17	415532	415543	MA0592.2.Esrra
17	415533	415543	MA0071.1.RORA
17	415557	415568	MA0467.1.Crx
17	416447	416461	MA0463.1.Bcl6
17	416468	416482	MA0069.1.Pax6
17	416664	416675	MA0601.1.Arid3b
17	416667	416673	MA0151.1.Arid3a
17	416679	416696	MA0112.3.ESR1
17	416680	416688	MA0605.1.Atf3
17	418081	418092	MA0079.3.SP1
17	418106	418121	MA0768.1.LEF1
17	418107	418121	MA0523.1.TCF7L2
17	418108	418119	MA0442.2.SOX10
17	418204	418215	MA1120.1.SOX13
17	418208	418217	MA0084.1.SRY
17	419012	419021	MA0738.1.HIC2
17	428032	428043	MA0480.1.Foxo1
17	428051	428063	MA0734.1.GLI2
17	428054	428063	MA0738.1.HIC2
17	446343	446349	MA0089.1.MAFG::NFE2L1
17	447515	447524	MA0738.1.HIC2
17	449860	449873	MA1137.1.FOSL1::JUNB
17	449862	449871	MA0655.1.JDP2
17	449862	449872	MA1135.1.FOSB::JUNB
17	449862	449873	MA0478.1.FOSL2
17	449866	449872	MA0089.1.MAFG::NFE2L1
17	449892	449901	MA0078.1.Sox17
17	449907	449917	MA0802.1.TBR1
17	449907	449918	MA0688.1.TBX2
17	449908	449918	MA0690.1.TBX21
17	449909	449917	MA0807.1.TBX5
17	449926	449938	MA0773.1.MEF2D
17	449926	449942	MA0912.1.Hoxd3
17	449928	449938	MA0634.1.ALX3
17	449928	449939	MA0621.1.mix-a
17	449929	449937	MA0723.1.VAX2
17	449929	449940	MA0601.1.Arid3b
17	449931	449952	MA0050.2.IRF1
17	449941	449952	MA0480.1.Foxo1
17	455554	455563	MA0124.2.Nkx3-1
17	462908	462918	MA0635.1.BARHL2
17	462909	462921	MA0911.1.Hoxa11
17	462910	462920	MA0905.1.HOXC10
17	462910	462921	MA0873.1.HOXD12
17	462911	462920	MA0878.1.CDX1
17	462911	462922	MA0465.1.CDX2
17	463370	463390	MA0066.1.PPARG
17	463528	463535	MA0081.1.SPIB
17	464493	464506	MA0778.1.NFKB2
17	478353	478365	MA0695.1.ZBTB7C
17	478356	478376	MA0073.1.RREB1
17	478360	478370	MA0595.1.SREBF1
17	478408	478422	MA0772.1.IRF7
17	478517	478527	MA0634.1.ALX3
17	478518	478526	MA0701.1.LHX9
17	479062	479076	MA0518.1.Stat4
17	479062	479079	MA0731.1.BCL6B
17	479065	479076	MA0137.3.STAT1
17	479066	479077	MA0519.1.Stat5a::Stat5b
17	479703	479714	MA0137.3.STAT1
17	479734	479744	MA1116.1.RBPJ
17	479766	479776	MA1116.1.RBPJ
17	479798	479808	MA1116.1.RBPJ
17	479842	479852	MA1116.1.RBPJ
17	479907	479922	MA0520.1.Stat6
17	479926	479936	MA1116.1.RBPJ
17	479927	479938	MA0137.3.STAT1
17	479959	479969	MA1116.1.RBPJ
17	480252	480262	MA1116.1.RBPJ
17	480253	480264	MA0137.3.STAT1
17	480605	480615	MA1116.1.RBPJ
17	481226	481236	MA0107.1.RELA
17	481264	481278	MA0163.1.PLAG1
17	482507	482518	MA0137.3.STAT1
17	483077	483088	MA1150.1.RORB
17	483078	483090	MA1151.1.RORC
17	483219	483230	MA0137.3.STAT1
17	484024	484034	MA1116.1.RBPJ
17	484054	484068	MA0463.1.Bcl6
17	484244	484255	MA0137.3.STAT1
17	484591	484599	MA0068.2.PAX4
17	484597	484607	MA1116.1.RBPJ
17	486237	486247	MA1116.1.RBPJ
17	486723	486733	MA1116.1.RBPJ
17	487014	487024	MA1116.1.RBPJ
17	487277	487283	MA0056.1.MZF1
17	487492	487505	MA0017.2.NR2F1
17	487494	487505	MA1111.1.NR2F2
17	487495	487503	MA0160.1.NR4A2
17	487495	487504	MA0676.1.Nr2e1
17	487495	487505	MA1112.1.NR4A1
17	487567	487581	MA0080.4.SPI1
17	487583	487597	MA1102.1.CTCFL
17	487593	487599	MA0006.1.Ahr::Arnt
17	487674	487685	MA0079.3.SP1
17	487814	487823	MA0739.1.Hic1
17	488045	488059	MA0072.1.RORA(var.2)
17	488045	488061	MA0859.1.Rarg
17	488134	488146	MA0047.2.Foxa2
17	488138	488149	MA0040.1.Foxq1
17	500762	500768	MA0130.1.ZNF354C
17	500762	500780	MA0140.2.GATA1::TAL1
17	509575	509590	MA0116.1.Znf423
17	511777	511788	MA1103.1.FOXK2
17	511777	511789	MA0846.1.FOXC2
17	511778	511786	MA0614.1.Foxj2
17	511778	511789	MA0845.1.FOXB1
17	511779	511786	MA0847.1.FOXD2
17	511779	511790	MA0479.1.FOXH1
17	511783	511792	MA0619.1.LIN54
17	511843	511856	MA1104.1.GATA6
17	511844	511865	MA1418.1.IRF3
17	511845	511859	MA0029.1.Mecom
17	511848	511861	MA1104.1.GATA6
17	511849	511870	MA1418.1.IRF3
17	511850	511864	MA0029.1.Mecom
17	511853	511866	MA1104.1.GATA6
17	511860	511872	MA1125.1.ZNF384
17	511861	511873	MA1125.1.ZNF384
17	511862	511874	MA1125.1.ZNF384
17	511863	511875	MA1125.1.ZNF384
17	511863	511878	MA0497.1.MEF2C
17	511864	511876	MA1125.1.ZNF384
17	511865	511877	MA1125.1.ZNF384
17	511910	511921	MA0102.3.CEBPA
17	529767	529777	MA0824.1.ID4
17	529782	529790	MA0807.1.TBX5
17	529782	529795	MA0698.1.ZBTB18
17	529784	529793	MA0745.1.SNAI2
17	537278	537289	MA1117.1.RELB
17	545394	545405	MA0002.2.RUNX1
17	545415	545432	MA0854.1.Alx1
17	545416	545433	MA0874.1.Arx
17	545417	545433	MA0912.1.Hoxd3
17	545418	545431	MA0135.1.Lhx3
17	545419	545429	MA0893.1.GSX2
17	545420	545428	MA0701.1.LHX9
17	545420	545430	MA0793.1.POU6F2
17	553833	553845	MA0041.1.Foxd3
17	560582	560596	MA0119.1.NFIC::TLX1
17	567763	567772	MA0739.1.Hic1
17	567766	567778	MA0821.1.HES5
17	567767	567777	MA0632.1.Tcfl5
17	576571	576585	MA0832.1.Tcf21
17	576574	576587	MA0744.1.SCRT2
17	576579	576595	MA0510.2.RFX5
17	576580	576594	MA0509.1.Rfx1
17	576895	576909	MA0852.2.FOXK1
17	576896	576908	MA0481.2.FOXP1
17	576897	576908	MA1103.1.FOXK2
17	576897	576909	MA0846.1.FOXC2
17	576898	576906	MA0614.1.Foxj2
17	576898	576909	MA0845.1.FOXB1
17	576899	576906	MA0033.2.FOXL1
17	585175	585183	MA0774.1.MEIS2
17	585175	585188	MA0749.1.ZBED1
17	585186	585196	MA0648.1.GSC
17	585187	585195	MA0712.1.OTX2
17	585187	585196	MA0714.1.PITX3
17	585188	585204	MA1119.1.SIX2
17	585402	585413	MA0467.1.Crx
17	585524	585535	MA0500.1.Myog
17	585525	585535	MA0048.2.NHLH1
17	585593	585603	MA0625.1.NFATC3
17	585610	585627	MA0159.1.RARA::RXRA
17	585621	585629	MA0693.2.VDR
17	585673	585686	MA0105.4.NFKB1
17	585678	585690	MA0155.1.INSM1
17	594780	594791	MA0483.1.Gfi1b
17	603863	603870	MA0164.1.Nr2e3
17	603879	603886	MA0063.1.Nkx2-5
17	611387	611400	MA0499.1.Myod1
17	611397	611409	MA0810.1.TFAP2A(var.2)
17	611463	611475	MA0660.1.MEF2B
17	611465	611475	MA0913.1.Hoxd9
17	611466	611475	MA0878.1.CDX1
17	611607	611619	MA0117.2.Mafb
17	611608	611619	MA0842.1.NRL
17	613991	614010	MA0494.1.Nr1h3::Rxra
17	613995	614006	MA0093.2.USF1
17	613996	614006	MA0829.1.Srebf1(var.2)
17	614000	614012	MA0018.3.CREB1
17	617672	617690	MA0051.1.IRF2
17	617676	617697	MA1418.1.IRF3
17	617680	617698	MA0149.1.EWSR1-FLI1
17	617683	617704	MA0528.1.ZNF263
17	617813	617823	MA0057.1.MZF1(var.2)
17	617833	617843	MA0057.1.MZF1(var.2)
17	617841	617856	MA0516.1.SP2
17	617845	617856	MA0079.3.SP1
17	617923	617944	MA0528.1.ZNF263
17	617930	617951	MA0528.1.ZNF263
17	618088	618099	MA0062.2.Gabpa
17	618088	618101	MA0750.2.ZBTB7A
17	618089	618102	MA0640.1.ELF3
17	618090	618100	MA0028.2.ELK1
17	618090	618101	MA0136.2.ELF5
17	618090	618102	MA0598.2.EHF
17	618121	618137	MA0088.2.ZNF143
17	618171	618181	MA0824.1.ID4
17	618178	618192	MA0509.1.Rfx1
17	618231	618246	MA0516.1.SP2
17	618232	618247	MA0742.1.Klf12
17	618233	618247	MA0740.1.KLF14
17	618234	618246	MA0747.1.SP8
17	618234	618247	MA1107.1.KLF9
17	618235	618246	MA0746.1.SP3
17	618236	618246	MA0599.1.KLF5
17	618236	618247	MA0493.1.Klf1
17	618254	618260	MA0056.1.MZF1
17	618591	618603	MA1125.1.ZNF384
17	618592	618604	MA1125.1.ZNF384
17	618593	618605	MA1125.1.ZNF384
17	618594	618606	MA1125.1.ZNF384
17	618595	618607	MA1125.1.ZNF384
17	618596	618608	MA1125.1.ZNF384
17	618597	618609	MA1125.1.ZNF384
17	618598	618610	MA1125.1.ZNF384
17	618599	618611	MA1125.1.ZNF384
17	618600	618612	MA1125.1.ZNF384
17	618601	618613	MA1125.1.ZNF384
17	618602	618614	MA1125.1.ZNF384
17	618603	618615	MA1125.1.ZNF384
17	618604	618616	MA1125.1.ZNF384
17	618605	618617	MA1125.1.ZNF384
17	618606	618618	MA1125.1.ZNF384
17	618607	618619	MA1125.1.ZNF384
17	618608	618620	MA1125.1.ZNF384
17	618609	618621	MA1125.1.ZNF384
17	624426	624437	MA0715.1.PROP1
17	634910	634918	MA0807.1.TBX5
17	634926	634941	MA0497.1.MEF2C
17	634927	634939	MA0660.1.MEF2B
17	635172	635183	MA0103.3.ZEB1
17	635173	635183	MA0522.2.TCF3
17	635527	635538	MA0470.1.E2F4
17	635537	635551	MA0163.1.PLAG1
17	635654	635666	MA0131.2.HINFP
17	635846	635858	MA0104.4.MYCN
17	635872	635883	MA0646.1.GCM1
17	636381	636389	MA0605.1.Atf3
17	636400	636414	MA0835.1.BATF3
17	636451	636467	MA1119.1.SIX2
17	636452	636464	MA0797.1.TGIF2
17	643714	643724	MA0645.1.ETV6
17	643714	643728	MA0080.4.SPI1
17	643714	643735	MA1418.1.IRF3
17	643719	643740	MA0528.1.ZNF263
17	643720	643741	MA1418.1.IRF3
17	643722	643740	MA0051.1.IRF2
17	643727	643740	MA0833.1.ATF4
17	643728	643738	MA1143.1.FOSL1::JUND(var.2)
17	643728	643739	MA1127.1.FOSB::JUN
17	643729	643739	MA1132.1.JUN::JUNB
17	643731	643739	MA0605.1.Atf3
17	643753	643768	MA0505.1.Nr5a2
17	643760	643771	MA1117.1.RELB
17	643815	643836	MA0138.2.REST
17	643840	643853	MA1124.1.ZNF24
17	643844	643857	MA1124.1.ZNF24
17	643885	643898	MA1124.1.ZNF24
17	643889	643902	MA1124.1.ZNF24
17	643897	643918	MA0050.2.IRF1
17	643930	643943	MA1124.1.ZNF24
17	643934	643947	MA1124.1.ZNF24
17	643938	643951	MA1124.1.ZNF24
17	648436	648453	MA0112.3.ESR1
17	648437	648452	MA0258.2.ESR2
17	648462	648473	MA0093.2.USF1
17	648463	648473	MA0058.3.MAX
17	648465	648471	MA0004.1.Arnt
17	648934	648943	MA0673.1.NKX2-8
17	654657	654671	MA1101.1.BACH2
17	655085	655095	MA1106.1.HIF1A
17	655087	655095	MA0259.1.ARNT::HIF1A
17	655088	655094	MA0004.1.Arnt
17	655267	655278	MA0506.1.NRF1
17	655268	655283	MA0527.1.ZBTB33
17	655880	655899	MA0139.1.CTCF
17	655881	655895	MA1102.1.CTCFL
17	655890	655898	MA1153.1.Smad4
17	657010	657020	MA0101.1.REL
17	657026	657035	MA0597.1.THAP1
17	665902	665913	MA1117.1.RELB
17	665910	665921	MA0713.1.PHOX2A
17	665911	665924	MA0833.1.ATF4
17	665912	665925	MA0488.1.JUN
17	666001	666018	MA1114.1.PBX3
17	676791	676802	MA0715.1.PROP1
17	677071	677083	MA0810.1.TFAP2A(var.2)
17	677089	677100	MA0076.2.ELK4
17	677124	677135	MA1117.1.RELB
17	684463	684469	MA0151.1.Arid3a
17	684540	684552	MA0695.1.ZBTB7C
17	684541	684551	MA0684.1.RUNX3
17	685495	685506	MA0470.1.E2F4
17	685506	685512	MA0006.1.Ahr::Arnt
17	685512	685524	MA0014.3.PAX5
17	685549	685561	MA0822.1.HES7
17	685555	685571	MA1126.1.FOS::JUN(var.2)
17	685557	685572	MA1145.1.FOSL2::JUND(var.2)
17	685558	685572	MA0835.1.BATF3
17	685559	685571	MA0840.1.Creb5
17	685559	685574	MA0492.1.JUND(var.2)
17	685560	685570	MA1143.1.FOSL1::JUND(var.2)
17	685560	685571	MA1127.1.FOSB::JUN
17	685560	685573	MA0488.1.JUN
17	685561	685571	MA0609.1.Crem
17	685616	685627	MA0748.1.YY2
17	686801	686813	MA0018.3.CREB1
17	686802	686810	MA0160.1.NR4A2
17	686803	686820	MA0860.1.Rarg(var.2)
17	686807	686817	MA0829.1.Srebf1(var.2)
17	686810	686823	MA0105.4.NFKB1
17	687660	687670	MA0508.2.PRDM1
17	687667	687682	MA0046.2.HNF1A
17	687668	687682	MA0757.1.ONECUT3
17	687669	687680	MA0462.1.BATF::JUN
17	687696	687709	MA0499.1.Myod1
17	687698	687709	MA0103.3.ZEB1
17	687699	687709	MA0824.1.ID4
17	688097	688113	MA0735.1.GLIS1
17	688411	688418	MA0164.1.Nr2e3
17	689735	689750	MA0728.1.Nr2f6(var.2)
17	689743	689758	MA0728.1.Nr2f6(var.2)
17	689808	689819	MA1150.1.RORB
17	689808	689822	MA0072.1.RORA(var.2)
17	689809	689821	MA1151.1.RORC
17	689820	689835	MA0497.1.MEF2C
17	689821	689833	MA0773.1.MEF2D
17	689825	689835	MA0913.1.Hoxd9
17	689825	689836	MA0899.1.HOXA10
17	689826	689835	MA0878.1.CDX1
17	689826	689837	MA0465.1.CDX2
17	689838	689851	MA0778.1.NFKB2
17	689844	689856	MA0095.2.YY1
17	693520	693533	MA0833.1.ATF4
17	693520	693535	MA0492.1.JUND(var.2)
17	693521	693534	MA0488.1.JUN
17	694297	694308	MA0470.1.E2F4
17	694303	694313	MA0645.1.ETV6
17	694306	694313	MA0081.1.SPIB
17	694420	694437	MA0629.1.Rhox11
17	694446	694459	MA1109.1.NEUROD1
17	694448	694458	MA0461.2.Atoh1
17	694694	694704	MA0755.1.CUX2
17	696957	696968	MA0161.2.NFIC
17	696991	697002	MA0746.1.SP3
17	696991	697011	MA0073.1.RREB1
17	696992	697002	MA0599.1.KLF5
17	697839	697850	MA0467.1.Crx
17	698211	698223	MA0734.1.GLI2
17	698226	698234	MA0774.1.MEIS2
17	698288	698299	MA0746.1.SP3
17	698289	698299	MA0599.1.KLF5
17	698289	698300	MA0493.1.Klf1
17	698314	698323	MA0619.1.LIN54
17	699772	699784	MA1134.1.FOS::JUNB
17	699772	699785	MA1128.1.FOSL1::JUN
17	699773	699784	MA0476.1.FOS
17	699774	699784	MA1135.1.FOSB::JUNB
17	699774	699788	MA0489.1.JUN(var.2)
17	699775	699786	MA0462.1.BATF::JUN
17	699874	699889	MA0516.1.SP2
17	699878	699889	MA0079.3.SP1
17	699878	699893	MA0516.1.SP2
17	699882	699893	MA0079.3.SP1
17	699883	699893	MA0599.1.KLF5
17	699917	699935	MA0149.1.EWSR1-FLI1
17	702438	702450	MA0797.1.TGIF2
17	702439	702449	MA0816.1.Ascl2
17	706904	706925	MA0528.1.ZNF263
17	706907	706928	MA0528.1.ZNF263
17	706993	707014	MA0495.2.MAFF
17	706994	707013	MA0496.2.MAFK
17	706995	707009	MA1101.1.BACH2
17	707002	707013	MA0500.1.Myog
17	707002	707015	MA1100.1.ASCL1
17	707003	707013	MA0816.1.Ascl2
17	711729	711735	MA0056.1.MZF1
17	711765	711775	MA0829.1.Srebf1(var.2)
17	711778	711792	MA0163.1.PLAG1
17	737725	737746	MA0528.1.ZNF263
17	743543	743553	MA0101.1.REL
17	743577	743591	MA0080.4.SPI1
17	743581	743593	MA1125.1.ZNF384
17	743582	743594	MA1125.1.ZNF384
17	743583	743595	MA1125.1.ZNF384
17	743584	743596	MA1125.1.ZNF384
17	743585	743597	MA1125.1.ZNF384
17	743586	743598	MA1125.1.ZNF384
17	749845	749857	MA1125.1.ZNF384
17	749846	749858	MA1125.1.ZNF384
17	749849	749859	MA0913.1.Hoxd9
17	749850	749859	MA0878.1.CDX1
17	749980	749990	MA0508.2.PRDM1
17	750007	750020	MA1121.1.TEAD2
17	750009	750019	MA0090.2.TEAD1
17	750010	750018	MA0808.1.TEAD3
17	756222	756234	MA1125.1.ZNF384
17	756223	756235	MA1125.1.ZNF384
17	756224	756236	MA1125.1.ZNF384
17	756225	756237	MA1125.1.ZNF384
17	756226	756238	MA1125.1.ZNF384
17	756227	756239	MA1125.1.ZNF384
17	756553	756559	MA0006.1.Ahr::Arnt
17	779756	779766	MA0057.1.MZF1(var.2)
17	779757	779763	MA0056.1.MZF1
17	783001	783012	MA0103.3.ZEB1
17	783002	783012	MA0824.1.ID4
17	783019	783030	MA0003.3.TFAP2A
17	783049	783064	MA0520.1.Stat6
17	788571	788582	MA0039.3.KLF4
17	788571	788583	MA0747.1.SP8
17	788571	788584	MA1107.1.KLF9
17	788572	788583	MA0746.1.SP3
17	788573	788583	MA0599.1.KLF5
17	788573	788584	MA0493.1.Klf1
17	788642	788653	MA0079.3.SP1
17	792371	792382	MA0500.1.Myog
17	792371	792384	MA1100.1.ASCL1
17	792373	792382	MA0745.1.SNAI2
17	796214	796225	MA0079.3.SP1
17	796215	796225	MA0599.1.KLF5
17	796355	796365	MA0670.1.NFIA
17	799580	799601	MA0050.2.IRF1
17	799581	799602	MA0050.2.IRF1
17	799586	799598	MA0041.1.Foxd3
17	799590	799603	MA0135.1.Lhx3
17	799654	799660	MA0130.1.ZNF354C
17	799655	799663	MA0719.1.RHOXF1
17	817766	817781	MA0148.3.FOXA1
17	818532	818550	MA0149.1.EWSR1-FLI1
17	820247	820262	MA0046.2.HNF1A
17	820248	820264	MA0683.1.POU4F2
17	820250	820264	MA0790.1.POU4F1
17	820251	820261	MA0628.1.POU6F1
17	834808	834818	MA0802.1.TBR1
17	834809	834819	MA0690.1.TBX21
17	834810	834818	MA0807.1.TBX5
17	834812	834821	MA0745.1.SNAI2
17	834836	834850	MA0146.2.Zfx
17	834842	834859	MA0685.1.SP4
17	834843	834857	MA0740.1.KLF14
17	834844	834856	MA0747.1.SP8
17	836018	836029	MA0841.1.NFE2
17	836019	836028	MA0655.1.JDP2
17	836019	836029	MA1132.1.JUN::JUNB
17	836050	836064	MA0784.1.POU1F1
17	836057	836072	MA0497.1.MEF2C
17	836058	836070	MA0660.1.MEF2B
17	857677	857686	MA0673.1.NKX2-8
17	857677	857687	MA0672.1.NKX2-3
17	867077	867091	MA0146.2.Zfx
17	874416	874426	MA0829.1.Srebf1(var.2)
17	874493	874499	MA0151.1.Arid3a
17	878927	878940	MA1109.1.NEUROD1
17	878928	878940	MA0817.1.BHLHE23
17	878929	878939	MA0623.1.Neurog1
17	878929	878941	MA0091.1.TAL1::TCF3
17	881634	881647	MA0513.1.SMAD2::SMAD3::SMAD4
17	881789	881800	MA0470.1.E2F4
17	881797	881810	MA0813.1.TFAP2B(var.3)
17	881812	881823	MA0079.3.SP1
17	881830	881838	MA1153.1.Smad4
17	881832	881842	MA0515.1.Sox6
17	881985	881999	MA0154.3.EBF1
17	882827	882838	MA0003.3.TFAP2A
17	882846	882856	MA1106.1.HIF1A
17	882848	882856	MA0259.1.ARNT::HIF1A
17	882988	882999	MA0472.2.EGR2
17	883164	883178	MA0163.1.PLAG1
17	883164	883179	MA0504.1.NR2C2
17	884348	884354	MA0130.1.ZNF354C
17	884357	884378	MA0495.2.MAFF
17	884358	884377	MA0496.2.MAFK
17	884379	884391	MA0041.1.Foxd3
17	884380	884395	MA0517.1.STAT1::STAT2
17	884437	884447	MA0156.2.FEV
17	884437	884448	MA0762.1.ETV2
17	884452	884471	MA0139.1.CTCF
17	884725	884732	MA0087.1.Sox5
17	884725	884734	MA0077.1.SOX9
17	893542	893563	MA1418.1.IRF3
17	893543	893560	MA0851.1.Foxj3
17	893553	893568	MA0497.1.MEF2C
17	893554	893566	MA1125.1.ZNF384
17	895559	895574	MA1146.1.NR1A4::RXRA
17	895641	895649	MA0630.1.SHOX
17	895642	895653	MA0715.1.PROP1
17	895681	895694	MA0135.1.Lhx3
17	895969	895980	MA0748.1.YY2
17	895983	895993	MA0595.1.SREBF1
17	896057	896069	MA0734.1.GLI2
17	896065	896071	MA0056.1.MZF1
17	896101	896114	MA0800.1.EOMES
17	896103	896113	MA0802.1.TBR1
17	896103	896114	MA0688.1.TBX2
17	896104	896114	MA0690.1.TBX21
17	896105	896113	MA0807.1.TBX5
17	896111	896126	MA0504.1.NR2C2
17	896117	896127	MA1112.1.NR4A1
17	896121	896140	MA0496.2.MAFK
17	896122	896136	MA1101.1.BACH2
17	896124	896137	MA1137.1.FOSL1::JUNB
17	896125	896136	MA0476.1.FOS
17	896126	896140	MA0489.1.JUN(var.2)
17	896127	896138	MA0462.1.BATF::JUN
17	898204	898221	MA0883.1.Dmbx1
17	898205	898219	MA0687.1.SPIC
17	898208	898219	MA0467.1.Crx
17	898212	898224	MA1125.1.ZNF384
17	898213	898225	MA1125.1.ZNF384
17	898214	898226	MA1125.1.ZNF384
17	898215	898227	MA1125.1.ZNF384
17	898216	898228	MA1125.1.ZNF384
17	898353	898363	MA0824.1.ID4
17	898356	898369	MA0513.1.SMAD2::SMAD3::SMAD4
17	898360	898371	MA0478.1.FOSL2
17	899641	899652	MA0715.1.PROP1
17	899642	899654	MA1125.1.ZNF384
17	899643	899655	MA1125.1.ZNF384
17	900026	900036	MA0632.1.Tcfl5
17	900055	900066	MA0039.3.KLF4
17	900360	900376	MA0510.2.RFX5
17	900361	900375	MA0509.1.Rfx1
17	900402	900413	MA0003.3.TFAP2A
17	900763	900780	MA0860.1.Rarg(var.2)
17	900771	900785	MA1102.1.CTCFL
17	900868	900881	MA0778.1.NFKB2
17	900869	900880	MA0111.1.Spz1
17	900915	900927	MA0695.1.ZBTB7C
17	901260	901268	MA0607.1.Bhlha15
17	901369	901382	MA0616.1.Hes2
17	901383	901397	MA0518.1.Stat4
17	902229	902240	MA0144.2.STAT3
17	902230	902241	MA0519.1.Stat5a::Stat5b
17	902304	902321	MA0731.1.BCL6B
17	902307	902318	MA0137.3.STAT1
17	902530	902543	MA1100.1.ASCL1
17	902532	902541	MA0745.1.SNAI2
17	902633	902644	MA0468.1.DUX4
17	902634	902645	MA1118.1.SIX1
17	902807	902822	MA1419.1.IRF4
17	902808	902822	MA1420.1.IRF5
17	905482	905497	MA0065.2.Pparg::Rxra
17	905485	905497	MA0769.1.Tcf7
17	905494	905505	MA0746.1.SP3
17	905495	905505	MA0599.1.KLF5
17	905495	905506	MA0493.1.Klf1
17	905537	905546	MA0738.1.HIC2
17	905730	905743	MA0800.1.EOMES
17	905732	905743	MA0688.1.TBX2
17	905733	905743	MA0690.1.TBX21
17	905734	905742	MA0807.1.TBX5
17	906610	906624	MA0163.1.PLAG1
17	907138	907149	MA0039.3.KLF4
17	907279	907290	MA0003.3.TFAP2A
17	907297	907308	MA0003.3.TFAP2A
17	907333	907341	MA0067.1.Pax2
17	907333	907345	MA1134.1.FOS::JUNB
17	907333	907346	MA1141.1.FOS::JUND
17	907334	907344	MA0099.3.FOS::JUN
17	907334	907345	MA0841.1.NFE2
17	907334	907346	MA1130.1.FOSL2::JUN
17	907335	907344	MA0655.1.JDP2
17	907335	907345	MA1135.1.FOSB::JUNB
17	907335	907346	MA0490.1.JUNB
17	907531	907545	MA0687.1.SPIC
17	907534	907541	MA0081.1.SPIB
17	907567	907581	MA0030.1.FOXF2
17	907587	907598	MA0002.2.RUNX1
17	907597	907608	MA0480.1.Foxo1
17	907861	907869	MA0807.1.TBX5
17	907988	907994	MA0056.1.MZF1
17	909156	909165	MA0739.1.Hic1
17	909160	909170	MA0514.1.Sox3
17	909310	909321	MA0003.3.TFAP2A
17	909371	909381	MA0753.1.ZNF740
17	909749	909755	MA0056.1.MZF1
17	909845	909856	MA0079.3.SP1
17	909846	909856	MA0599.1.KLF5
17	909846	909857	MA0493.1.Klf1
17	911008	911018	MA0038.1.Gfi1
17	915718	915728	MA0635.1.BARHL2
17	916014	916025	MA0519.1.Stat5a::Stat5b
17	916016	916026	MA0625.1.NFATC3
17	916018	916025	MA0152.1.NFATC2
17	916027	916041	MA0523.1.TCF7L2
17	916029	916041	MA0769.1.Tcf7
17	916039	916059	MA0073.1.RREB1
17	916040	916050	MA0753.1.ZNF740
17	916041	916051	MA0753.1.ZNF740
17	916045	916055	MA0599.1.KLF5
17	916063	916077	MA0154.3.EBF1
17	916065	916071	MA0056.1.MZF1
17	918037	918047	MA0596.1.SREBF2
17	918038	918046	MA0801.1.MGA
17	918111	918123	MA0041.1.Foxd3
17	918510	918521	MA0039.3.KLF4
17	918576	918584	MA0693.2.VDR
17	918584	918595	MA0079.3.SP1
17	918601	918612	MA0161.2.NFIC
17	918607	918620	MA0800.1.EOMES
17	918610	918620	MA0596.1.SREBF2
17	918611	918619	MA0801.1.MGA
17	919886	919892	MA0056.1.MZF1
17	919932	919943	MA0003.3.TFAP2A
17	919989	920003	MA0119.1.NFIC::TLX1
17	923611	923621	MA0764.1.ETV4
17	923623	923634	MA0593.1.FOXP2
17	923893	923901	MA0160.1.NR4A2
17	923893	923903	MA1140.1.JUNB(var.2)
17	923893	923906	MA0488.1.JUN
17	924249	924255	MA0006.1.Ahr::Arnt
17	924297	924311	MA0163.1.PLAG1
17	924322	924328	MA0151.1.Arid3a
17	924360	924371	MA0103.3.ZEB1
17	924361	924371	MA0830.1.TCF4
17	924805	924819	MA0146.2.Zfx
17	924806	924821	MA0516.1.SP2
17	925078	925089	MA0503.1.Nkx2-5(var.2)
17	925078	925093	MA0516.1.SP2
17	925082	925093	MA0079.3.SP1
17	925126	925137	MA0841.1.NFE2
17	925887	925897	MA1116.1.RBPJ
17	925897	925906	MA0739.1.Hic1
17	925898	925907	MA0671.1.NFIX
17	926024	926035	MA0002.2.RUNX1
17	926073	926083	MA0057.1.MZF1(var.2)
17	927641	927652	MA0503.1.Nkx2-5(var.2)
17	927643	927660	MA0685.1.SP4
17	927645	927657	MA0747.1.SP8
17	927675	927686	MA0467.1.Crx
17	927757	927768	MA0470.1.E2F4
17	928543	928558	MA0148.3.FOXA1
17	928543	928564	MA0050.2.IRF1
17	928551	928563	MA0041.1.Foxd3
17	928554	928564	MA1152.1.SOX15
17	928569	928581	MA0041.1.Foxd3
17	928573	928585	MA0041.1.Foxd3
17	928573	928586	MA1124.1.ZNF24
17	928574	928586	MA0047.2.Foxa2
17	928575	928590	MA0148.3.FOXA1
17	928577	928589	MA0041.1.Foxd3
17	928578	928590	MA0047.2.Foxa2
17	928579	928594	MA0148.3.FOXA1
17	928582	928593	MA0040.1.Foxq1
17	928615	928625	MA0596.1.SREBF2
17	928624	928634	MA1143.1.FOSL1::JUND(var.2)
17	928626	928634	MA0604.1.Atf1
17	928832	928843	MA0039.3.KLF4
17	930513	930527	MA0146.2.Zfx
17	934112	934123	MA0062.2.Gabpa
17	934112	934125	MA0750.2.ZBTB7A
17	934114	934124	MA0028.2.ELK1
17	934114	934125	MA0762.1.ETV2
17	934114	934126	MA0641.1.ELF4
17	934222	934233	MA0483.1.Gfi1b
17	935688	935696	MA0801.1.MGA
17	937265	937276	MA0102.3.CEBPA
17	947308	947318	MA0887.1.EVX1
17	947543	947564	MA1418.1.IRF3
17	947577	947585	MA0719.1.RHOXF1
17	947594	947607	MA0485.1.Hoxc9
17	950990	951011	MA0528.1.ZNF263
17	950997	951010	MA1109.1.NEUROD1
17	950998	951011	MA1100.1.ASCL1
17	951045	951059	MA0154.3.EBF1
17	951047	951059	MA0524.2.TFAP2C
17	951106	951117	MA1117.1.RELB
17	951106	951119	MA1121.1.TEAD2
17	951107	951122	MA0258.2.ESR2
17	951108	951118	MA0090.2.TEAD1
17	951116	951128	MA0524.2.TFAP2C
17	951675	951691	MA0510.2.RFX5
17	951684	951693	MA0078.1.Sox17
17	954756	954767	MA0002.2.RUNX1
17	955154	955164	MA1152.1.SOX15
17	959419	959432	MA0513.1.SMAD2::SMAD3::SMAD4
17	959441	959451	MA0691.1.TFAP4
17	959442	959456	MA1101.1.BACH2
17	959443	959458	MA0591.1.Bach1::Mafk
17	959462	959481	MA0139.1.CTCF
17	961841	961854	MA0499.1.Myod1
17	961842	961856	MA0832.1.Tcf21
17	961843	961856	MA1123.1.TWIST1
17	961844	961854	MA0665.1.MSC
17	961850	961866	MA0510.2.RFX5
17	964157	964168	MA0079.3.SP1
17	964237	964258	MA0050.2.IRF1
17	964239	964251	MA0041.1.Foxd3
17	964242	964252	MA1152.1.SOX15
17	964249	964259	MA1152.1.SOX15
17	964272	964289	MA1114.1.PBX3
17	964276	964288	MA1134.1.FOS::JUNB
17	964276	964289	MA1141.1.FOS::JUND
17	964277	964287	MA0099.3.FOS::JUN
17	964277	964288	MA0476.1.FOS
17	964277	964289	MA1130.1.FOSL2::JUN
17	964293	964302	MA0745.1.SNAI2
17	964515	964526	MA0480.1.Foxo1
17	964525	964531	MA0006.1.Ahr::Arnt
17	964542	964551	MA0738.1.HIC2
17	964606	964615	MA0597.1.THAP1
17	964774	964781	MA0033.2.FOXL1
17	964775	964785	MA0895.1.HMBOX1
17	964780	964788	MA0914.1.ISL2
17	964780	964789	MA0124.2.Nkx3-1
17	964788	964800	MA1125.1.ZNF384
17	964789	964801	MA1125.1.ZNF384
17	964790	964802	MA1125.1.ZNF384
17	964791	964803	MA1125.1.ZNF384
17	964792	964804	MA1125.1.ZNF384
17	973269	973280	MA0062.2.Gabpa
17	973269	973282	MA0750.2.ZBTB7A
17	973270	973283	MA0640.1.ELF3
17	973271	973282	MA0136.2.ELF5
17	973271	973283	MA0598.2.EHF
17	974019	974025	MA0056.1.MZF1
17	974019	974032	MA1109.1.NEUROD1
17	974579	974585	MA0056.1.MZF1
17	974586	974601	MA0116.1.Znf423
17	974587	974601	MA0154.3.EBF1
17	980423	980432	MA0745.1.SNAI2
17	980442	980453	MA0002.2.RUNX1
17	980452	980466	MA0518.1.Stat4
17	980455	980466	MA0137.3.STAT1
17	980456	980467	MA0519.1.Stat5a::Stat5b
17	980479	980492	MA0778.1.NFKB2
17	980480	980493	MA0105.4.NFKB1
17	980522	980528	MA0056.1.MZF1
17	983947	983955	MA1153.1.Smad4
17	984140	984148	MA0666.1.MSX1
17	984190	984203	MA1128.1.FOSL1::JUN
17	985092	985105	MA0513.1.SMAD2::SMAD3::SMAD4
17	985264	985270	MA0130.1.ZNF354C
17	987948	987963	MA0527.1.ZBTB33
17	987953	987961	MA0831.2.TFE3
17	987953	987963	MA0829.1.Srebf1(var.2)
17	988446	988457	MA0470.1.E2F4
17	988967	988980	MA0507.1.POU2F2
17	991019	991028	MA0739.1.Hic1
17	991020	991029	MA0671.1.NFIX
17	991307	991317	MA0092.1.Hand1::Tcf3
17	992194	992203	MA0511.2.RUNX2
17	992240	992251	MA0470.1.E2F4
17	992244	992258	MA0163.1.PLAG1
17	992291	992307	MA0868.1.SOX8
17	992301	992313	MA1125.1.ZNF384
17	992307	992322	MA0497.1.MEF2C
17	992308	992320	MA0660.1.MEF2B
17	994121	994132	MA0079.3.SP1
17	994125	994135	MA0753.1.ZNF740
17	995347	995353	MA0006.1.Ahr::Arnt
17	995349	995359	MA0048.2.NHLH1
17	996075	996087	MA1125.1.ZNF384
17	996076	996088	MA1125.1.ZNF384
17	996077	996089	MA1125.1.ZNF384
17	996078	996090	MA1125.1.ZNF384
17	996079	996091	MA1125.1.ZNF384
17	997450	997462	MA0734.1.GLI2
17	997451	997462	MA0493.1.Klf1
17	1000374	1000387	MA0499.1.Myod1
17	1000376	1000387	MA0103.3.ZEB1
17	1000377	1000387	MA0830.1.TCF4
17	1000421	1000432	MA0471.1.E2F6
17	1001140	1001150	MA0100.3.MYB
17	1001144	1001155	MA0503.1.Nkx2-5(var.2)
17	1001415	1001436	MA0528.1.ZNF263
17	1001505	1001518	MA0778.1.NFKB2
17	1001665	1001673	MA0125.1.Nobox
17	1001842	1001853	MA0503.1.Nkx2-5(var.2)
17	1002616	1002625	MA0745.1.SNAI2
17	1002624	1002635	MA0845.1.FOXB1
17	1007586	1007597	MA0503.1.Nkx2-5(var.2)
17	1012088	1012099	MA0646.1.GCM1
17	1012089	1012099	MA0767.1.GCM2
17	1012282	1012303	MA0528.1.ZNF263
17	1012288	1012309	MA0528.1.ZNF263
17	1012333	1012344	MA0076.2.ELK4
17	1012348	1012354	MA0006.1.Ahr::Arnt
17	1012367	1012378	MA0079.3.SP1
17	1012370	1012381	MA0079.3.SP1
17	1012370	1012385	MA0516.1.SP2
17	1012374	1012385	MA0079.3.SP1
17	1012376	1012391	MA0516.1.SP2
17	1012379	1012399	MA0073.1.RREB1
17	1012380	1012391	MA0079.3.SP1
17	1012391	1012401	MA0753.1.ZNF740
17	1012392	1012402	MA0753.1.ZNF740
17	1012524	1012538	MA0146.2.Zfx
17	1012553	1012565	MA0822.1.HES7
17	1012750	1012765	MA0516.1.SP2
17	1012754	1012765	MA0079.3.SP1
17	1013949	1013962	MA0744.1.SCRT2
17	1014005	1014017	MA0524.2.TFAP2C
17	1014576	1014586	MA0101.1.REL
17	1014657	1014669	MA1134.1.FOS::JUNB
17	1014657	1014670	MA1141.1.FOS::JUND
17	1014658	1014668	MA0099.3.FOS::JUN
17	1014658	1014669	MA0841.1.NFE2
17	1014658	1014670	MA1130.1.FOSL2::JUN
17	1014659	1014668	MA0655.1.JDP2
17	1014659	1014669	MA1135.1.FOSB::JUNB
17	1014659	1014670	MA0490.1.JUNB
17	1014679	1014690	MA0471.1.E2F6
17	1014703	1014715	MA0524.2.TFAP2C
17	1014929	1014950	MA0528.1.ZNF263
17	1014937	1014948	MA0470.1.E2F4
17	1017621	1017632	MA0137.3.STAT1
17	1017638	1017649	MA0483.1.Gfi1b
17	1017710	1017731	MA0050.2.IRF1
17	1017711	1017732	MA0050.2.IRF1
17	1017716	1017728	MA0041.1.Foxd3
17	1018262	1018273	MA0002.2.RUNX1
17	1018370	1018383	MA0499.1.Myod1
17	1018372	1018383	MA0103.3.ZEB1
17	1018373	1018383	MA0824.1.ID4
17	1018498	1018508	MA0691.1.TFAP4
17	1018500	1018515	MA0501.1.MAF::NFE2
17	1018502	1018516	MA1101.1.BACH2
17	1018503	1018518	MA0591.1.Bach1::Mafk
17	1018504	1018516	MA1134.1.FOS::JUNB
17	1018504	1018517	MA1141.1.FOS::JUND
17	1018505	1018515	MA0099.3.FOS::JUN
17	1018505	1018516	MA0841.1.NFE2
17	1018505	1018517	MA1130.1.FOSL2::JUN
17	1018506	1018515	MA0655.1.JDP2
17	1018506	1018516	MA1135.1.FOSB::JUNB
17	1018506	1018517	MA0490.1.JUNB
17	1018506	1018520	MA0489.1.JUN(var.2)
17	1018723	1018735	MA0821.1.HES5
17	1018736	1018746	MA0100.3.MYB
17	1018757	1018768	MA0002.2.RUNX1
17	1019118	1019128	MA0596.1.SREBF2
17	1019119	1019127	MA0801.1.MGA
17	1019166	1019178	MA0041.1.Foxd3
17	1026100	1026111	MA0482.1.Gata4
17	1026152	1026162	MA0514.1.Sox3
17	1026192	1026203	MA0039.3.KLF4
17	1026193	1026204	MA0746.1.SP3
17	1026194	1026204	MA0599.1.KLF5
17	1026252	1026262	MA0667.1.MYF6
17	1026259	1026269	MA0038.1.Gfi1
17	1026372	1026383	MA0601.1.Arid3b
17	1026372	1026384	MA0660.1.MEF2B
17	1026446	1026457	MA0480.1.Foxo1
17	1026474	1026485	MA0493.1.Klf1
17	1026527	1026538	MA0103.3.ZEB1
17	1026528	1026538	MA0824.1.ID4
17	1026562	1026568	MA0056.1.MZF1
17	1026573	1026583	MA0672.1.NKX2-3
17	1026654	1026671	MA1114.1.PBX3
17	1028557	1028572	MA0504.1.NR2C2
17	1028558	1028569	MA0470.1.E2F4
17	1028569	1028581	MA0810.1.TFAP2A(var.2)
17	1029687	1029701	MA0839.1.CREB3L1
17	1040928	1040942	MA0523.1.TCF7L2
17	1042315	1042329	MA0687.1.SPIC
17	1042315	1042336	MA1418.1.IRF3
17	1042316	1042334	MA0149.1.EWSR1-FLI1
17	1042316	1042337	MA0528.1.ZNF263
17	1042320	1042332	MA1125.1.ZNF384
17	1042444	1042456	MA1125.1.ZNF384
17	1042445	1042457	MA1125.1.ZNF384
17	1042446	1042458	MA1125.1.ZNF384
17	1042456	1042467	MA0442.2.SOX10
17	1042461	1042473	MA1125.1.ZNF384
17	1042468	1042480	MA1125.1.ZNF384
17	1043783	1043793	MA0909.1.HOXD13
17	1043783	1043794	MA0899.1.HOXA10
17	1043784	1043796	MA0070.1.PBX1
17	1043784	1043799	MA0046.2.HNF1A
17	1043785	1043797	MA0846.1.FOXC2
17	1043785	1043799	MA0679.1.ONECUT1
17	1043786	1043796	MA0755.1.CUX2
17	1043786	1043797	MA0845.1.FOXB1
17	1043789	1043802	MA0485.1.Hoxc9
17	1043790	1043801	MA0715.1.PROP1
17	1043790	1043807	MA0851.1.Foxj3
17	1043793	1043805	MA0846.1.FOXC2
17	1043793	1043807	MA0030.1.FOXF2
17	1043794	1043805	MA0845.1.FOXB1
17	1043796	1043811	MA0497.1.MEF2C
17	1043797	1043809	MA0660.1.MEF2B
17	1045238	1045248	MA0824.1.ID4
17	1045317	1045331	MA0154.3.EBF1
17	1045345	1045356	MA0111.1.Spz1
17	1048746	1048762	MA0791.1.POU4F3
17	1048747	1048760	MA0507.1.POU2F2
17	1048748	1048758	MA0606.1.NFAT5
17	1048748	1048762	MA0790.1.POU4F1
17	1048932	1048938	MA0006.1.Ahr::Arnt
17	1052760	1052773	MA0017.2.NR2F1
17	1052762	1052774	MA0018.3.CREB1
17	1052764	1052781	MA0860.1.Rarg(var.2)
17	1052768	1052778	MA0829.1.Srebf1(var.2)
17	1060364	1060377	MA0513.1.SMAD2::SMAD3::SMAD4
17	1060383	1060397	MA0602.1.Arid5a
17	1069688	1069694	MA0056.1.MZF1
17	1069705	1069715	MA0664.1.MLXIPL
17	1069706	1069714	MA0259.1.ARNT::HIF1A
17	1069707	1069713	MA0004.1.Arnt
17	1075777	1075787	MA0690.1.TBX21
17	1075778	1075786	MA0807.1.TBX5
17	1075778	1075790	MA0783.1.PKNOX2
17	1075780	1075789	MA0745.1.SNAI2
17	1075783	1075791	MA0774.1.MEIS2
17	1079769	1079790	MA0495.2.MAFF
17	1079770	1079789	MA0496.2.MAFK
17	1080446	1080456	MA0645.1.ETV6
17	1080449	1080456	MA0081.1.SPIB
17	1082329	1082345	MA0733.1.EGR4
17	1082331	1082342	MA0746.1.SP3
17	1082332	1082342	MA0599.1.KLF5
17	1082332	1082343	MA0493.1.Klf1
17	1082332	1082349	MA0685.1.SP4
17	1082333	1082347	MA0740.1.KLF14
17	1082333	1082353	MA0073.1.RREB1
17	1082334	1082346	MA0747.1.SP8
17	1082334	1082347	MA1107.1.KLF9
17	1082335	1082345	MA0753.1.ZNF740
17	1082335	1082346	MA0746.1.SP3
17	1082430	1082440	MA0057.1.MZF1(var.2)
17	1082432	1082447	MA0504.1.NR2C2
17	1082434	1082445	MA0471.1.E2F6
17	1082543	1082557	MA1420.1.IRF5
17	1082577	1082592	MA0516.1.SP2
17	1082578	1082595	MA0685.1.SP4
17	1082581	1082592	MA0746.1.SP3
17	1082582	1082592	MA0599.1.KLF5
17	1082587	1082600	MA0778.1.NFKB2
17	1082606	1082617	MA0471.1.E2F6
17	1082613	1082625	MA0524.2.TFAP2C
17	1082614	1082625	MA0003.3.TFAP2A
17	1082687	1082698	MA1122.1.TFDP1
17	1082966	1082977	MA0039.3.KLF4
17	1083283	1083295	MA0747.1.SP8
17	1083283	1083296	MA1107.1.KLF9
17	1083284	1083295	MA0746.1.SP3
17	1083285	1083295	MA0599.1.KLF5
17	1083285	1083300	MA0516.1.SP2
17	1083288	1083300	MA0747.1.SP8
17	1083289	1083300	MA0746.1.SP3
17	1083290	1083300	MA0599.1.KLF5
17	1083386	1083405	MA0139.1.CTCF
17	1083401	1083415	MA1102.1.CTCFL
17	1083443	1083458	MA0516.1.SP2
17	1083447	1083458	MA0079.3.SP1
17	1083553	1083563	MA0824.1.ID4
17	1083558	1083573	MA0697.1.ZIC3
17	1083558	1083574	MA0735.1.GLIS1
17	1083559	1083571	MA0810.1.TFAP2A(var.2)
17	1083559	1083572	MA0813.1.TFAP2B(var.3)
17	1083559	1083573	MA0736.1.GLIS2
17	1083583	1083599	MA1126.1.FOS::JUN(var.2)
17	1083585	1083600	MA1145.1.FOSL2::JUND(var.2)
17	1083586	1083600	MA0834.1.ATF7
17	1083587	1083599	MA0840.1.Creb5
17	1083587	1083602	MA0492.1.JUND(var.2)
17	1083588	1083598	MA1129.1.FOSL1::JUN(var.2)
17	1083588	1083599	MA1127.1.FOSB::JUN
17	1083588	1083601	MA0488.1.JUN
17	1083596	1083607	MA0470.1.E2F4
17	1083963	1083973	MA0101.1.REL
17	1083976	1083987	MA1115.1.POU5F1
17	1083978	1083991	MA0488.1.JUN
17	1084147	1084153	MA0056.1.MZF1
17	1084328	1084349	MA0528.1.ZNF263
17	1084329	1084350	MA0528.1.ZNF263
17	1084344	1084350	MA0056.1.MZF1
17	1084714	1084726	MA0660.1.MEF2B
17	1084737	1084743	MA0056.1.MZF1
17	1085231	1085247	MA0627.1.Pou2f3
17	1085245	1085256	MA1115.1.POU5F1
17	1085252	1085265	MA1104.1.GATA6
17	1085277	1085292	MA0497.1.MEF2C
17	1085278	1085290	MA0660.1.MEF2B
17	1086082	1086090	MA0774.1.MEIS2
17	1086083	1086090	MA0498.2.MEIS1
17	1086102	1086110	MA1153.1.Smad4
17	1086729	1086739	MA0900.1.HOXA2
17	1086730	1086738	MA0674.1.NKX6-1
17	1087033	1087043	MA0678.1.OLIG2
17	1087039	1087049	MA1116.1.RBPJ
17	1089462	1089479	MA1154.1.ZNF282
17	1089481	1089491	MA0101.1.REL
17	1089487	1089493	MA0056.1.MZF1
17	1089504	1089516	MA0783.1.PKNOX2
17	1089553	1089563	MA0802.1.TBR1
17	1089554	1089575	MA0528.1.ZNF263
17	1089560	1089574	MA1102.1.CTCFL
17	1089562	1089577	MA0065.2.Pparg::Rxra
17	1089642	1089652	MA1135.1.FOSB::JUNB
17	1089642	1089656	MA0489.1.JUN(var.2)
17	1089643	1089654	MA0462.1.BATF::JUN
17	1089676	1089685	MA0655.1.JDP2
17	1089676	1089686	MA1135.1.FOSB::JUNB
17	1089680	1089686	MA0089.1.MAFG::NFE2L1
17	1090014	1090025	MA0480.1.Foxo1
17	1090069	1090083	MA1102.1.CTCFL
17	1090427	1090435	MA0774.1.MEIS2
17	1090427	1090441	MA0509.1.Rfx1
17	1090428	1090435	MA0498.2.MEIS1
17	1090648	1090661	MA0778.1.NFKB2
17	1090655	1090661	MA0056.1.MZF1
17	1090659	1090678	MA0139.1.CTCF
17	1090660	1090674	MA1102.1.CTCFL
17	1090661	1090674	MA1109.1.NEUROD1
17	1090662	1090675	MA1123.1.TWIST1
17	1090663	1090673	MA0669.1.NEUROG2
17	1094503	1094516	MA0770.1.HSF2
17	1101581	1101595	MA0839.1.CREB3L1
17	1101582	1101594	MA0147.3.MYC
17	1101582	1101595	MA1108.1.MXI1
17	1101583	1101593	MA1099.1.Hes1
17	1101584	1101592	MA0622.1.Mlxip
17	1101584	1101593	MA0608.1.Creb3l2
17	1101585	1101591	MA0004.1.Arnt
17	1101850	1101867	MA0631.1.Six3
17	1101852	1101865	MA0778.1.NFKB2
17	1101853	1101864	MA0111.1.Spz1
17	1101905	1101914	MA0745.1.SNAI2
17	1102067	1102077	MA0100.3.MYB
17	1102082	1102090	MA0807.1.TBX5
17	1102082	1102095	MA0698.1.ZBTB18
17	1104582	1104598	MA0859.1.Rarg
17	1104591	1104608	MA0860.1.Rarg(var.2)
17	1104971	1104988	MA0851.1.Foxj3
17	1104974	1104986	MA0846.1.FOXC2
17	1104978	1104989	MA0593.1.FOXP2
17	1105025	1105035	MA0595.1.SREBF1
17	1105066	1105076	MA0596.1.SREBF2
17	1105160	1105173	MA0778.1.NFKB2
17	1105403	1105420	MA0851.1.Foxj3
17	1105405	1105419	MA0790.1.POU4F1
17	1105405	1105420	MA0046.2.HNF1A
17	1105406	1105418	MA0846.1.FOXC2
17	1105406	1105420	MA0756.1.ONECUT2
17	1105407	1105418	MA0845.1.FOXB1
17	1105410	1105422	MA0846.1.FOXC2
17	1105411	1105422	MA0845.1.FOXB1
17	1106960	1106972	MA0865.1.E2F8
17	1107031	1107045	MA1102.1.CTCFL
17	1107124	1107134	MA0595.1.SREBF1
17	1107130	1107143	MA1107.1.KLF9
17	1107137	1107148	MA1122.1.TFDP1
17	1107348	1107365	MA1114.1.PBX3
17	1107477	1107485	MA0774.1.MEIS2
17	1107499	1107514	MA0516.1.SP2
17	1107514	1107525	MA0093.2.USF1
17	1107515	1107525	MA0829.1.Srebf1(var.2)
17	1107839	1107853	MA0029.1.Mecom
17	1107891	1107903	MA0041.1.Foxd3
17	1109954	1109960	MA0130.1.ZNF354C
17	1111003	1111012	MA0676.1.Nr2e1
17	1112638	1112655	MA0112.3.ESR1
17	1112641	1112662	MA0528.1.ZNF263
17	1112649	1112668	MA0139.1.CTCF
17	1131277	1131287	MA0048.2.NHLH1
17	1131440	1131451	MA0467.1.Crx
17	1131446	1131460	MA0163.1.PLAG1
17	1131446	1131461	MA0504.1.NR2C2
17	1131446	1131467	MA0528.1.ZNF263
17	1131453	1131468	MA0728.1.Nr2f6(var.2)
17	1131486	1131500	MA0146.2.Zfx
17	1131551	1131562	MA0137.3.STAT1
17	1131563	1131575	MA0147.3.MYC
17	1131563	1131576	MA1108.1.MXI1
17	1131564	1131574	MA1099.1.Hes1
17	1131566	1131572	MA0004.1.Arnt
17	1131672	1131683	MA1117.1.RELB
17	1131673	1131686	MA0778.1.NFKB2
17	1131675	1131686	MA0062.2.Gabpa
17	1131677	1131688	MA0136.2.ELF5
17	1131677	1131689	MA0598.2.EHF
17	1131689	1131702	MA0105.4.NFKB1
17	1131691	1131701	MA0107.1.RELA
17	1131695	1131709	MA0154.3.EBF1
17	1131700	1131713	MA1107.1.KLF9
17	1131702	1131716	MA0863.1.MTF1
17	1131748	1131760	MA0024.3.E2F1
17	1131827	1131841	MA0146.2.Zfx
17	1131917	1131928	MA0103.3.ZEB1
17	1132820	1132831	MA0470.1.E2F4
17	1132874	1132885	MA1117.1.RELB
17	1132908	1132920	MA0695.1.ZBTB7C
17	1132977	1132987	MA0508.2.PRDM1
17	1132983	1132992	MA0673.1.NKX2-8
17	1133077	1133093	MA0733.1.EGR4
17	1133078	1133092	MA0162.3.EGR1
17	1133078	1133093	MA0732.1.EGR3
17	1133079	1133094	MA0516.1.SP2
17	1133080	1133091	MA0472.2.EGR2
17	1133083	1133094	MA0741.1.KLF16
17	1133084	1133095	MA0506.1.NRF1
17	1133146	1133159	MA0813.1.TFAP2B(var.3)
17	1133148	1133163	MA0697.1.ZIC3
17	1133149	1133164	MA0516.1.SP2
17	1133153	1133164	MA0079.3.SP1
17	1133153	1133168	MA0516.1.SP2
17	1133157	1133168	MA0079.3.SP1
17	1134147	1134163	MA0526.2.USF2
17	1134148	1134160	MA0147.3.MYC
17	1134148	1134161	MA1108.1.MXI1
17	1134149	1134159	MA0649.1.HEY2
17	1134150	1134159	MA0608.1.Creb3l2
17	1134151	1134157	MA0004.1.Arnt
17	1135943	1135957	MA0509.1.Rfx1
17	1139241	1139252	MA0478.1.FOSL2
17	1144847	1144863	MA0859.1.Rarg
17	1144848	1144863	MA0728.1.Nr2f6(var.2)
17	1144848	1144864	MA0857.1.Rarb
17	1144849	1144863	MA0855.1.RXRB
17	1144852	1144865	MA0017.2.NR2F1
17	1144856	1144871	MA0728.1.Nr2f6(var.2)
17	1144856	1144872	MA0857.1.Rarb
17	1145367	1145377	MA0824.1.ID4
17	1156925	1156937	MA0019.1.Ddit3::Cebpa
17	1157138	1157149	MA0503.1.Nkx2-5(var.2)
17	1157149	1157160	MA0500.1.Myog
17	1157150	1157160	MA0048.2.NHLH1
17	1157162	1157173	MA0076.2.ELK4
17	1157169	1157181	MA0014.3.PAX5
17	1157182	1157193	MA0079.3.SP1
17	1157183	1157193	MA0599.1.KLF5
17	1162254	1162266	MA1125.1.ZNF384
17	1162255	1162267	MA1125.1.ZNF384
17	1162256	1162268	MA1125.1.ZNF384
17	1162257	1162269	MA1125.1.ZNF384
17	1162258	1162270	MA1125.1.ZNF384
17	1162302	1162318	MA1126.1.FOS::JUN(var.2)
17	1162304	1162319	MA1145.1.FOSL2::JUND(var.2)
17	1162306	1162318	MA0840.1.Creb5
17	1162307	1162317	MA1143.1.FOSL1::JUND(var.2)
17	1162307	1162318	MA1127.1.FOSB::JUN
17	1162319	1162336	MA0112.3.ESR1
17	1162322	1162343	MA0528.1.ZNF263
17	1162473	1162486	MA0017.2.NR2F1
17	1162523	1162533	MA0824.1.ID4
17	1162607	1162625	MA0051.1.IRF2
17	1162609	1162622	MA0616.1.Hes2
17	1162677	1162686	MA0078.1.Sox17
17	1162957	1162968	MA0470.1.E2F4
17	1163125	1163136	MA0500.1.Myog
17	1163125	1163138	MA1100.1.ASCL1
17	1163126	1163136	MA0048.2.NHLH1
17	1163154	1163171	MA0007.3.Ar
17	1163247	1163259	MA0041.1.Foxd3
17	1163251	1163264	MA0135.1.Lhx3
17	1163251	1163268	MA0910.1.Hoxd8
17	1163254	1163265	MA0715.1.PROP1
17	1163255	1163267	MA0041.1.Foxd3
17	1163256	1163268	MA0047.2.Foxa2
17	1163257	1163272	MA0148.3.FOXA1
17	1163259	1163271	MA0041.1.Foxd3
17	1163499	1163513	MA0163.1.PLAG1
17	1164577	1164592	MA0637.1.CENPB
17	1164587	1164602	MA0516.1.SP2
17	1164591	1164602	MA0079.3.SP1
17	1164731	1164739	MA0831.2.TFE3
17	1165850	1165865	MA0517.1.STAT1::STAT2
17	1165850	1165871	MA0050.2.IRF1
17	1165926	1165940	MA0146.2.Zfx
17	1165927	1165942	MA0516.1.SP2
17	1165934	1165943	MA0597.1.THAP1
17	1168172	1168191	MA0494.1.Nr1h3::Rxra
17	1168176	1168187	MA0093.2.USF1
17	1168177	1168187	MA0829.1.Srebf1(var.2)
17	1168181	1168193	MA0018.3.CREB1
17	1168215	1168232	MA0631.1.Six3
17	1168217	1168230	MA0778.1.NFKB2
17	1168218	1168229	MA0111.1.Spz1
17	1169662	1169672	MA0625.1.NFATC3
17	1169717	1169731	MA0146.2.Zfx
17	1169775	1169786	MA0111.1.Spz1
17	1170276	1170288	MA0047.2.Foxa2
17	1170277	1170292	MA0148.3.FOXA1
17	1170291	1170301	MA1152.1.SOX15
17	1170371	1170382	MA0079.3.SP1
17	1171000	1171013	MA1100.1.ASCL1
17	1171000	1171017	MA0727.1.NR3C2
17	1171002	1171011	MA0745.1.SNAI2
17	1171002	1171016	MA0832.1.Tcf21
17	1171450	1171462	MA0014.3.PAX5
17	1171626	1171640	MA0146.2.Zfx
17	1171705	1171719	MA0163.1.PLAG1
17	1171865	1171881	MA0735.1.GLIS1
17	1171866	1171880	MA0737.1.GLIS3
17	1171896	1171911	MA0516.1.SP2
17	1171900	1171911	MA0079.3.SP1
17	1171901	1171915	MA0162.3.EGR1
17	1172058	1172075	MA0112.3.ESR1
17	1172152	1172162	MA0890.1.GBX2
17	1172153	1172161	MA0875.1.BARX1
17	1172153	1172162	MA0724.1.VENTX
17	1172177	1172190	MA0778.1.NFKB2
17	1173323	1173338	MA0728.1.Nr2f6(var.2)
17	1173323	1173339	MA0857.1.Rarb
17	1173331	1173339	MA0693.2.VDR
17	1173348	1173362	MA0163.1.PLAG1
17	1173404	1173418	MA0080.4.SPI1
17	1173454	1173467	MA1104.1.GATA6
17	1173456	1173464	MA0037.3.GATA3
17	1173719	1173737	MA0657.1.KLF13
17	1174567	1174579	MA0524.2.TFAP2C
17	1174595	1174609	MA0146.2.Zfx
17	1174603	1174616	MA0499.1.Myod1
17	1175840	1175846	MA0056.1.MZF1
17	1176008	1176014	MA0056.1.MZF1
17	1176012	1176023	MA0002.2.RUNX1
17	1176131	1176143	MA0155.1.INSM1
17	1177436	1177447	MA0137.3.STAT1
17	1177448	1177460	MA0070.1.PBX1
17	1179449	1179463	MA0163.1.PLAG1
17	1179681	1179691	MA0886.1.EMX2
17	1179682	1179690	MA0027.2.EN1
17	1185043	1185058	MA1105.1.GRHL2
17	1185045	1185055	MA0145.3.TFCP2
17	1185055	1185066	MA0079.3.SP1
17	1185353	1185364	MA0845.1.FOXB1
17	1185363	1185374	MA0845.1.FOXB1
17	1185363	1185375	MA0786.1.POU3F1
17	1185363	1185376	MA0788.1.POU3F3
17	1185365	1185374	MA0789.1.POU3F4
17	1185373	1185384	MA0845.1.FOXB1
17	1190750	1190760	MA0596.1.SREBF2
17	1190757	1190778	MA0528.1.ZNF263
17	1191013	1191027	MA0119.1.NFIC::TLX1
17	1191014	1191031	MA0112.3.ESR1
17	1191177	1191187	MA0829.1.Srebf1(var.2)
17	1191179	1191192	MA0017.2.NR2F1
17	1191182	1191190	MA0160.1.NR4A2
17	1197596	1197607	MA0610.1.DMRT3
17	1197652	1197658	MA0056.1.MZF1
17	1197705	1197713	MA0611.1.Dux
17	1197760	1197772	MA1125.1.ZNF384
17	1197761	1197773	MA1125.1.ZNF384
17	1197762	1197774	MA1125.1.ZNF384
17	1197763	1197775	MA1125.1.ZNF384
17	1197764	1197776	MA1125.1.ZNF384
17	1197765	1197777	MA1125.1.ZNF384
17	1197766	1197778	MA1125.1.ZNF384
17	1197767	1197779	MA1125.1.ZNF384
17	1197768	1197780	MA1125.1.ZNF384
17	1197769	1197781	MA1125.1.ZNF384
17	1197770	1197782	MA1125.1.ZNF384
17	1197771	1197783	MA1125.1.ZNF384
17	1197772	1197784	MA1125.1.ZNF384
17	1197773	1197785	MA1125.1.ZNF384
17	1199146	1199157	MA0039.3.KLF4
17	1199146	1199159	MA1107.1.KLF9
17	1199148	1199158	MA0599.1.KLF5
17	1199148	1199159	MA0493.1.Klf1
17	1199340	1199355	MA0866.1.SOX21
17	1199388	1199396	MA0607.1.Bhlha15
17	1199423	1199432	MA0738.1.HIC2
17	1199873	1199890	MA0112.3.ESR1
17	1199876	1199897	MA0528.1.ZNF263
17	1200035	1200045	MA0829.1.Srebf1(var.2)
17	1200044	1200055	MA0470.1.E2F4
17	1201999	1202010	MA0593.1.FOXP2
17	1202027	1202039	MA0481.2.FOXP1
17	1202030	1202041	MA1115.1.POU5F1
17	1202130	1202145	MA0743.1.SCRT1
17	1202132	1202141	MA0745.1.SNAI2
17	1202133	1202148	MA0751.1.ZIC4
17	1202134	1202148	MA0736.1.GLIS2
17	1202138	1202148	MA0753.1.ZNF740
17	1202453	1202460	MA0164.1.Nr2e3
17	1202454	1202465	MA0003.3.TFAP2A
17	1203071	1203085	MA0835.1.BATF3
17	1203077	1203089	MA0117.2.Mafb
17	1203085	1203096	MA0442.2.SOX10
17	1205044	1205058	MA0146.2.Zfx
17	1215455	1215470	MA0497.1.MEF2C
17	1215456	1215468	MA0660.1.MEF2B
17	1215714	1215729	MA0484.1.HNF4G
17	1215735	1215745	MA0691.1.TFAP4
17	1215747	1215763	MA0510.2.RFX5
17	1215748	1215762	MA0509.1.Rfx1
17	1217615	1217621	MA0056.1.MZF1
17	1218764	1218771	MA0081.1.SPIB
17	1218784	1218798	MA0463.1.Bcl6
17	1229372	1229387	MA0148.3.FOXA1
17	1230495	1230505	MA0595.1.SREBF1
17	1230500	1230508	MA0160.1.NR4A2
17	1231099	1231110	MA0103.3.ZEB1
17	1231100	1231110	MA0830.1.TCF4
17	1233233	1233243	MA0648.1.GSC
17	1233235	1233249	MA0638.1.CREB3
17	1233236	1233250	MA0844.1.XBP1
17	1235159	1235170	MA0482.1.Gata4
17	1235160	1235171	MA0035.3.Gata1
17	1235235	1235249	MA0509.1.Rfx1
17	1235253	1235264	MA0480.1.Foxo1
17	1235282	1235288	MA0006.1.Ahr::Arnt
17	1235934	1235944	MA0913.1.Hoxd9
17	1235934	1235945	MA0899.1.HOXA10
17	1235935	1235944	MA0878.1.CDX1
17	1236013	1236032	MA0139.1.CTCF
17	1236014	1236028	MA1102.1.CTCFL
17	1236058	1236071	MA0499.1.Myod1
17	1236059	1236073	MA0832.1.Tcf21
17	1236060	1236073	MA1123.1.TWIST1
17	1236061	1236071	MA0665.1.MSC
17	1236061	1236073	MA0091.1.TAL1::TCF3
17	1236110	1236121	MA0483.1.Gfi1b
17	1237405	1237416	MA0478.1.FOSL2
17	1237535	1237546	MA0102.3.CEBPA
17	1237535	1237552	MA0631.1.Six3
17	1237537	1237550	MA0778.1.NFKB2
17	1237538	1237549	MA0111.1.Spz1
17	1243236	1243252	MA0798.1.RFX3
17	1243244	1243255	MA0480.1.Foxo1
17	1243261	1243270	MA0078.1.Sox17
17	1243261	1243276	MA0866.1.SOX21
17	1243278	1243289	MA0002.2.RUNX1
17	1243894	1243907	MA0507.1.POU2F2
17	1243927	1243941	MA0696.1.ZIC1
17	1244450	1244463	MA0800.1.EOMES
17	1244452	1244462	MA0802.1.TBR1
17	1244453	1244463	MA0690.1.TBX21
17	1244454	1244462	MA0807.1.TBX5
17	1244480	1244494	MA0146.2.Zfx
17	1244694	1244707	MA0513.1.SMAD2::SMAD3::SMAD4
17	1244883	1244896	MA0153.2.HNF1B
17	1244912	1244930	MA0149.1.EWSR1-FLI1
17	1244917	1244927	MA0895.1.HMBOX1
17	1244940	1244953	MA1109.1.NEUROD1
17	1245002	1245017	MA0501.1.MAF::NFE2
17	1245005	1245020	MA0591.1.Bach1::Mafk
17	1246005	1246015	MA0109.1.HLTF
17	1246106	1246120	MA0523.1.TCF7L2
17	1246107	1246128	MA1418.1.IRF3
17	1246114	1246126	MA1125.1.ZNF384
17	1246115	1246127	MA1125.1.ZNF384
17	1246116	1246128	MA1125.1.ZNF384
17	1246117	1246129	MA1125.1.ZNF384
17	1246118	1246130	MA1125.1.ZNF384
17	1246119	1246131	MA1125.1.ZNF384
17	1246120	1246132	MA1125.1.ZNF384
17	1246121	1246133	MA1125.1.ZNF384
17	1246122	1246134	MA1125.1.ZNF384
17	1246123	1246135	MA1125.1.ZNF384
17	1246124	1246136	MA1125.1.ZNF384
17	1246125	1246137	MA1125.1.ZNF384
17	1246126	1246138	MA1125.1.ZNF384
17	1246127	1246139	MA1125.1.ZNF384
17	1246128	1246140	MA1125.1.ZNF384
17	1246129	1246141	MA1125.1.ZNF384
17	1246130	1246142	MA1125.1.ZNF384
17	1246131	1246143	MA1125.1.ZNF384
17	1246132	1246144	MA1125.1.ZNF384
17	1246335	1246341	MA0056.1.MZF1
17	1246368	1246383	MA0728.1.Nr2f6(var.2)
17	1246368	1246384	MA0857.1.Rarb
17	1246368	1246385	MA0159.1.RARA::RXRA
17	1246368	1246386	MA1149.1.RARA::RXRG
17	1246383	1246397	MA0163.1.PLAG1
17	1246820	1246831	MA0103.3.ZEB1
17	1246821	1246831	MA0824.1.ID4
17	1247327	1247338	MA0040.1.Foxq1
17	1247332	1247346	MA0030.1.FOXF2
17	1247334	1247341	MA0847.1.FOXD2
17	1247338	1247348	MA0625.1.NFATC3
17	1249506	1249525	MA0139.1.CTCF
17	1249511	1249524	MA0744.1.SCRT2
17	1249514	1249529	MA0502.1.NFYB
17	1250981	1250997	MA0912.1.Hoxd3
17	1250985	1250997	MA0787.1.POU3F2
17	1251202	1251223	MA0050.2.IRF1
17	1251206	1251221	MA0517.1.STAT1::STAT2
17	1251208	1251229	MA0050.2.IRF1
17	1251212	1251227	MA0517.1.STAT1::STAT2
17	1251244	1251252	MA0067.1.Pax2
17	1251724	1251740	MA0627.1.Pou2f3
17	1251725	1251739	MA0784.1.POU1F1
17	1251726	1251738	MA0787.1.POU3F2
17	1251726	1251739	MA0788.1.POU3F3
17	1251727	1251739	MA0785.1.POU2F1
17	1251728	1251737	MA0789.1.POU3F4
17	1251782	1251795	MA0788.1.POU3F3
17	1252190	1252199	MA0745.1.SNAI2
17	1252354	1252365	MA0103.3.ZEB1
17	1252355	1252365	MA0824.1.ID4
17	1253602	1253612	MA0648.1.GSC
17	1253603	1253611	MA0712.1.OTX2
17	1254486	1254500	MA0790.1.POU4F1
17	1254513	1254525	MA0695.1.ZBTB7C
17	1254518	1254531	MA0513.1.SMAD2::SMAD3::SMAD4
17	1254883	1254894	MA0500.1.Myog
17	1254884	1254894	MA0665.1.MSC
17	1255210	1255221	MA0483.1.Gfi1b
17	1255244	1255256	MA1125.1.ZNF384
17	1255245	1255257	MA1125.1.ZNF384
17	1255246	1255258	MA1125.1.ZNF384
17	1255247	1255259	MA1125.1.ZNF384
17	1255248	1255260	MA1125.1.ZNF384
17	1255249	1255261	MA1125.1.ZNF384
17	1255250	1255262	MA1125.1.ZNF384
17	1255251	1255263	MA1125.1.ZNF384
17	1255252	1255264	MA1125.1.ZNF384
17	1257540	1257552	MA1133.1.JUN::JUNB(var.2)
17	1257541	1257551	MA0663.1.MLX
17	1261428	1261440	MA0117.2.Mafb
17	1261429	1261440	MA0842.1.NRL
17	1263311	1263322	MA0102.3.CEBPA
17	1263425	1263440	MA0497.1.MEF2C
17	1263426	1263438	MA0773.1.MEF2D
17	1263430	1263440	MA0650.1.HOXA13
17	1263432	1263438	MA0151.1.Arid3a
17	1263658	1263673	MA0777.1.MYBL2
17	1263689	1263700	MA1103.1.FOXK2
17	1263689	1263703	MA0030.1.FOXF2
17	1263690	1263698	MA0614.1.Foxj2
17	1263691	1263698	MA0847.1.FOXD2
17	1263693	1263714	MA0495.2.MAFF
17	1263694	1263713	MA0496.2.MAFK
17	1263696	1263717	MA0050.2.IRF1
17	1263772	1263787	MA0742.1.Klf12
17	1263774	1263785	MA0039.3.KLF4
17	1263774	1263786	MA0747.1.SP8
17	1263774	1263787	MA1107.1.KLF9
17	1263775	1263786	MA0746.1.SP3
17	1263776	1263786	MA0599.1.KLF5
17	1263776	1263787	MA0493.1.Klf1
17	1263778	1263793	MA0501.1.MAF::NFE2
17	1263780	1263794	MA1101.1.BACH2
17	1263781	1263796	MA0591.1.Bach1::Mafk
17	1263782	1263794	MA1134.1.FOS::JUNB
17	1263782	1263795	MA1141.1.FOS::JUND
17	1263782	1263797	MA0150.2.Nfe2l2
17	1263783	1263793	MA0099.3.FOS::JUN
17	1263783	1263794	MA0841.1.NFE2
17	1263783	1263795	MA1130.1.FOSL2::JUN
17	1263784	1263793	MA0655.1.JDP2
17	1263784	1263794	MA1135.1.FOSB::JUNB
17	1263784	1263795	MA0490.1.JUNB
17	1263784	1263798	MA0489.1.JUN(var.2)
17	1263785	1263796	MA0462.1.BATF::JUN
17	1263801	1263813	MA0117.2.Mafb
17	1263802	1263813	MA0842.1.NRL
17	1263816	1263831	MA0516.1.SP2
17	1263827	1263846	MA0494.1.Nr1h3::Rxra
17	1264233	1264239	MA0151.1.Arid3a
17	1264319	1264329	MA0101.1.REL
17	1264520	1264541	MA0528.1.ZNF263
17	1264545	1264555	MA0474.2.ERG
17	1264545	1264556	MA0762.1.ETV2
17	1264563	1264573	MA0092.1.Hand1::Tcf3
17	1265429	1265447	MA0149.1.EWSR1-FLI1
17	1265444	1265454	MA0514.1.Sox3
17	1265610	1265626	MA0868.1.SOX8
17	1265959	1265972	MA0640.1.ELF3
17	1265960	1265970	MA0098.3.ETS1
17	1265960	1265971	MA0136.2.ELF5
17	1265960	1265972	MA0598.2.EHF
17	1265960	1265974	MA0080.4.SPI1
17	1266341	1266349	MA0801.1.MGA
17	1266358	1266370	MA0095.2.YY1
17	1266495	1266502	MA0081.1.SPIB
17	1266549	1266561	MA1125.1.ZNF384
17	1266557	1266571	MA0772.1.IRF7
17	1267446	1267457	MA0715.1.PROP1
17	1267450	1267466	MA0683.1.POU4F2
17	1267550	1267567	MA1114.1.PBX3
17	1267911	1267917	MA0130.1.ZNF354C
17	1269214	1269229	MA0517.1.STAT1::STAT2
17	1269230	1269239	MA0738.1.HIC2
17	1269427	1269435	MA0693.2.VDR
17	1269888	1269904	MA0627.1.Pou2f3
17	1269892	1269901	MA0789.1.POU3F4
17	1269923	1269939	MA1126.1.FOS::JUN(var.2)
17	1269925	1269940	MA1145.1.FOSL2::JUND(var.2)
17	1269926	1269940	MA0835.1.BATF3
17	1269927	1269939	MA1139.1.FOSL2::JUNB(var.2)
17	1269928	1269938	MA1136.1.FOSB::JUNB(var.2)
17	1269928	1269939	MA1127.1.FOSB::JUN
17	1269983	1269994	MA0842.1.NRL
17	1270570	1270580	MA0633.1.Twist2
17	1270571	1270579	MA0607.1.Bhlha15
17	1271385	1271399	MA0602.1.Arid5a
17	1271440	1271454	MA0146.2.Zfx
17	1271456	1271467	MA0093.2.USF1
17	1271457	1271467	MA0829.1.Srebf1(var.2)
17	1271587	1271595	MA0693.2.VDR
17	1271591	1271606	MA0516.1.SP2
17	1271595	1271606	MA0079.3.SP1
17	1271597	1271609	MA0131.2.HINFP
17	1271719	1271732	MA0513.1.SMAD2::SMAD3::SMAD4
17	1271762	1271773	MA1117.1.RELB
17	1272709	1272724	MA0516.1.SP2
17	1272713	1272724	MA0079.3.SP1
17	1272715	1272727	MA0131.2.HINFP
17	1273299	1273310	MA0503.1.Nkx2-5(var.2)
17	1273302	1273316	MA0740.1.KLF14
17	1273303	1273315	MA0747.1.SP8
17	1273595	1273606	MA0479.1.FOXH1
17	1273596	1273611	MA0497.1.MEF2C
17	1273597	1273609	MA0660.1.MEF2B
17	1274362	1274382	MA0073.1.RREB1
17	1274365	1274380	MA1155.1.ZSCAN4
17	1274369	1274389	MA0073.1.RREB1
17	1274372	1274392	MA0073.1.RREB1
17	1274375	1274390	MA1155.1.ZSCAN4
17	1274376	1274396	MA0073.1.RREB1
17	1274380	1274393	MA1107.1.KLF9
17	1274382	1274395	MA1107.1.KLF9
17	1274390	1274401	MA0102.3.CEBPA
17	1274803	1274815	MA0769.1.Tcf7
17	1274898	1274907	MA0619.1.LIN54
17	1274908	1274921	MA1100.1.ASCL1
17	1277677	1277688	MA0040.1.Foxq1
17	1277679	1277689	MA0515.1.Sox6
17	1277680	1277687	MA0087.1.Sox5
17	1277680	1277689	MA0077.1.SOX9
17	1277939	1277949	MA0684.1.RUNX3
17	1277940	1277949	MA0511.2.RUNX2
17	1277943	1277964	MA1418.1.IRF3
17	1277947	1277963	MA0627.1.Pou2f3
17	1277948	1277962	MA0784.1.POU1F1
17	1277949	1277961	MA0787.1.POU3F2
17	1277949	1277962	MA0788.1.POU3F3
17	1277950	1277961	MA1115.1.POU5F1
17	1277950	1277962	MA0785.1.POU2F1
17	1277951	1277960	MA0789.1.POU3F4
17	1278197	1278212	MA0866.1.SOX21
17	1278197	1278213	MA0867.1.SOX4
17	1279097	1279106	MA0676.1.Nr2e1
17	1279131	1279145	MA0523.1.TCF7L2
17	1279282	1279293	MA0467.1.Crx
17	1279302	1279311	MA0673.1.NKX2-8
17	1279302	1279312	MA0672.1.NKX2-3
17	1279522	1279532	MA0145.3.TFCP2
17	1280175	1280183	MA0712.1.OTX2
17	1280175	1280184	MA0714.1.PITX3
17	1280185	1280192	MA0081.1.SPIB
17	1280195	1280210	MA0148.3.FOXA1
17	1280520	1280529	MA0597.1.THAP1
17	1280528	1280543	MA0517.1.STAT1::STAT2
17	1280698	1280706	MA0801.1.MGA
17	1280770	1280780	MA0802.1.TBR1
17	1280771	1280781	MA0690.1.TBX21
17	1280772	1280780	MA0807.1.TBX5
17	1280774	1280783	MA0745.1.SNAI2
17	1282325	1282340	MA0046.2.HNF1A
17	1282326	1282339	MA0153.2.HNF1B
17	1282343	1282359	MA0083.3.SRF
17	1282349	1282360	MA0102.3.CEBPA
17	1282350	1282360	MA0670.1.NFIA
17	1282730	1282740	MA0596.1.SREBF2
17	1283192	1283203	MA0480.1.Foxo1
17	1283294	1283304	MA0650.1.HOXA13
17	1283295	1283304	MA0878.1.CDX1
17	1283295	1283306	MA0465.1.CDX2
17	1283324	1283335	MA0480.1.Foxo1
17	1283337	1283347	MA0101.1.REL
17	1283403	1283415	MA1125.1.ZNF384
17	1283404	1283416	MA1125.1.ZNF384
17	1283405	1283417	MA1125.1.ZNF384
17	1283406	1283418	MA1125.1.ZNF384
17	1283407	1283419	MA1125.1.ZNF384
17	1283408	1283420	MA1125.1.ZNF384
17	1283409	1283421	MA1125.1.ZNF384
17	1283410	1283422	MA1125.1.ZNF384
17	1283411	1283423	MA1125.1.ZNF384
17	1283412	1283424	MA1125.1.ZNF384
17	1283413	1283425	MA1125.1.ZNF384
17	1283414	1283426	MA1125.1.ZNF384
17	1283415	1283427	MA1125.1.ZNF384
17	1283416	1283428	MA1125.1.ZNF384
17	1283417	1283429	MA1125.1.ZNF384
17	1284485	1284496	MA0748.1.YY2
17	1284526	1284537	MA0039.3.KLF4
17	1284579	1284591	MA1134.1.FOS::JUNB
17	1284579	1284592	MA1141.1.FOS::JUND
17	1284580	1284590	MA0099.3.FOS::JUN
17	1284580	1284591	MA0841.1.NFE2
17	1284580	1284592	MA1130.1.FOSL2::JUN
17	1284581	1284590	MA0655.1.JDP2
17	1284581	1284591	MA1135.1.FOSB::JUNB
17	1284581	1284592	MA0490.1.JUNB
17	1284581	1284595	MA0489.1.JUN(var.2)
17	1286555	1286567	MA0070.1.PBX1
17	1286600	1286612	MA0019.1.Ddit3::Cebpa
17	1286652	1286662	MA0625.1.NFATC3
17	1286654	1286661	MA0152.1.NFATC2
17	1286672	1286687	MA0777.1.MYBL2
17	1286678	1286687	MA0676.1.Nr2e1
17	1286681	1286693	MA1125.1.ZNF384
17	1286682	1286694	MA1125.1.ZNF384
17	1286683	1286695	MA1125.1.ZNF384
17	1286684	1286696	MA1125.1.ZNF384
17	1286685	1286697	MA1125.1.ZNF384
17	1286686	1286698	MA1125.1.ZNF384
17	1286687	1286699	MA1125.1.ZNF384
17	1286688	1286700	MA1125.1.ZNF384
17	1286689	1286701	MA1125.1.ZNF384
17	1286690	1286702	MA1125.1.ZNF384
17	1287440	1287451	MA0161.2.NFIC
17	1289396	1289407	MA1115.1.POU5F1
17	1291474	1291490	MA0859.1.Rarg
17	1291475	1291490	MA0728.1.Nr2f6(var.2)
17	1291475	1291491	MA0857.1.Rarb
17	1291479	1291492	MA0017.2.NR2F1
17	1291483	1291498	MA0728.1.Nr2f6(var.2)
17	1291483	1291499	MA0857.1.Rarb
17	1291498	1291512	MA0163.1.PLAG1
17	1291752	1291763	MA0161.2.NFIC
17	1292199	1292209	MA0895.1.HMBOX1
17	1292206	1292217	MA0906.1.HOXC12
17	1292258	1292276	MA0149.1.EWSR1-FLI1
17	1292260	1292278	MA0051.1.IRF2
17	1292357	1292369	MA0794.1.PROX1
17	1292400	1292412	MA0821.1.HES5
17	1292671	1292688	MA0910.1.Hoxd8
17	1292675	1292685	MA0909.1.HOXD13
17	1292675	1292686	MA0899.1.HOXA10
17	1292806	1292816	MA0038.1.Gfi1
17	1292808	1292821	MA0485.1.Hoxc9
17	1293752	1293764	MA0041.1.Foxd3
17	1293756	1293763	MA0087.1.Sox5
17	1293757	1293767	MA0877.1.Barhl1
17	1293763	1293776	MA0017.2.NR2F1
17	1293765	1293776	MA1111.1.NR2F2
17	1293765	1293782	MA0115.1.NR1H2::RXRA
17	1293766	1293774	MA0160.1.NR4A2
17	1293766	1293776	MA1112.1.NR4A1
17	1293766	1293784	MA1148.1.PPARA::RXRA
17	1293767	1293781	MA0512.2.Rxra
17	1293767	1293782	MA0065.2.Pparg::Rxra
17	1293779	1293790	MA0035.3.Gata1
17	1294446	1294456	MA0809.1.TEAD4
17	1294447	1294455	MA0808.1.TEAD3
17	1294487	1294497	MA0895.1.HMBOX1
17	1294505	1294521	MA0733.1.EGR4
17	1294506	1294521	MA0732.1.EGR3
17	1294507	1294522	MA0516.1.SP2
17	1294509	1294519	MA0753.1.ZNF740
17	1294511	1294522	MA0079.3.SP1
17	1295486	1295501	MA0517.1.STAT1::STAT2
17	1295488	1295509	MA0050.2.IRF1
17	1295490	1295511	MA0050.2.IRF1
17	1295538	1295548	MA0048.2.NHLH1
17	1295555	1295564	MA0124.2.Nkx3-1
17	1295804	1295819	MA0501.1.MAF::NFE2
17	1295806	1295820	MA1101.1.BACH2
17	1295808	1295820	MA1134.1.FOS::JUNB
17	1295808	1295821	MA1137.1.FOSL1::JUNB
17	1295809	1295819	MA0099.3.FOS::JUN
17	1295809	1295820	MA0476.1.FOS
17	1295809	1295821	MA1130.1.FOSL2::JUN
17	1295810	1295820	MA1135.1.FOSB::JUNB
17	1295810	1295824	MA0489.1.JUN(var.2)
17	1295823	1295837	MA0512.2.Rxra
17	1295823	1295838	MA0065.2.Pparg::Rxra
17	1296069	1296080	MA0079.3.SP1
17	1296086	1296097	MA0161.2.NFIC
17	1296095	1296105	MA0596.1.SREBF2
17	1296203	1296213	MA1152.1.SOX15
17	1296205	1296213	MA0143.3.Sox2
17	1296612	1296633	MA0050.2.IRF1
17	1296616	1296637	MA0050.2.IRF1
17	1296617	1296638	MA0050.2.IRF1
17	1296618	1296639	MA0050.2.IRF1
17	1296630	1296641	MA0482.1.Gata4
17	1296631	1296642	MA0035.3.Gata1
17	1296632	1296653	MA0050.2.IRF1
17	1296828	1296838	MA1116.1.RBPJ
17	1296829	1296840	MA0689.1.TBX20
17	1296895	1296907	MA0660.1.MEF2B
17	1296918	1296930	MA0095.2.YY1
17	1296955	1296965	MA0829.1.Srebf1(var.2)
17	1296968	1296982	MA0163.1.PLAG1
17	1297033	1297048	MA0497.1.MEF2C
17	1297034	1297046	MA1125.1.ZNF384
17	1297035	1297047	MA1125.1.ZNF384
17	1297046	1297058	MA1125.1.ZNF384
17	1297047	1297059	MA1125.1.ZNF384
17	1297072	1297082	MA0669.1.NEUROG2
17	1297297	1297306	MA0084.1.SRY
17	1297412	1297423	MA0842.1.NRL
17	1297639	1297649	MA0690.1.TBX21
17	1297640	1297648	MA0807.1.TBX5
17	1297640	1297652	MA0783.1.PKNOX2
17	1297640	1297653	MA0698.1.ZBTB18
17	1297642	1297651	MA0745.1.SNAI2
17	1298113	1298124	MA0103.3.ZEB1
17	1298114	1298124	MA0824.1.ID4
17	1298227	1298242	MA0116.1.Znf423
17	1298258	1298270	MA0041.1.Foxd3
17	1298259	1298271	MA0047.2.Foxa2
17	1298259	1298280	MA0050.2.IRF1
17	1298260	1298275	MA0148.3.FOXA1
17	1298262	1298274	MA0041.1.Foxd3
17	1298265	1298286	MA0050.2.IRF1
17	1298269	1298284	MA0517.1.STAT1::STAT2
17	1298305	1298320	MA1155.1.ZSCAN4
17	1298387	1298399	MA0041.1.Foxd3
17	1298391	1298403	MA0041.1.Foxd3
17	1298395	1298402	MA0087.1.Sox5
17	1298405	1298416	MA0039.3.KLF4
17	1298405	1298418	MA1107.1.KLF9
17	1298446	1298460	MA0146.2.Zfx
17	1298603	1298621	MA0140.2.GATA1::TAL1
17	1298611	1298622	MA0482.1.Gata4
17	1298612	1298623	MA0035.3.Gata1
17	1298760	1298777	MA0781.1.PAX9
17	1298765	1298776	MA0161.2.NFIC
17	1298779	1298791	MA0019.1.Ddit3::Cebpa
17	1298792	1298803	MA0003.3.TFAP2A
17	1299369	1299381	MA0019.1.Ddit3::Cebpa
17	1299459	1299471	MA0117.2.Mafb
17	1299460	1299471	MA0842.1.NRL
17	1299476	1299492	MA0733.1.EGR4
17	1299480	1299494	MA0740.1.KLF14
17	1299481	1299493	MA0747.1.SP8
17	1299489	1299500	MA0093.2.USF1
17	1299490	1299500	MA0829.1.Srebf1(var.2)
17	1299572	1299588	MA0088.2.ZNF143
17	1299573	1299587	MA0119.1.NFIC::TLX1
17	1299575	1299593	MA0861.1.TP73
17	1299582	1299594	MA0821.1.HES5
17	1299729	1299741	MA0783.1.PKNOX2
17	1299791	1299809	MA0149.1.EWSR1-FLI1
17	1299804	1299815	MA0144.2.STAT3
17	1300085	1300100	MA0497.1.MEF2C
17	1300089	1300101	MA0911.1.Hoxa11
17	1300090	1300100	MA0913.1.Hoxd9
17	1300090	1300101	MA0906.1.HOXC12
17	1300215	1300227	MA1125.1.ZNF384
17	1300216	1300228	MA1125.1.ZNF384
17	1300217	1300229	MA1125.1.ZNF384
17	1300218	1300230	MA1125.1.ZNF384
17	1300219	1300231	MA1125.1.ZNF384
17	1300220	1300232	MA1125.1.ZNF384
17	1300221	1300233	MA1125.1.ZNF384
17	1300222	1300234	MA1125.1.ZNF384
17	1300223	1300235	MA1125.1.ZNF384
17	1300472	1300483	MA0478.1.FOSL2
17	1300497	1300503	MA0056.1.MZF1
17	1300858	1300869	MA0482.1.Gata4
17	1300859	1300870	MA0035.3.Gata1
17	1300867	1300880	MA0499.1.Myod1
17	1300928	1300946	MA0149.1.EWSR1-FLI1
17	1301203	1301216	MA0698.1.ZBTB18
17	1301506	1301519	MA1123.1.TWIST1
17	1301561	1301576	MA0768.1.LEF1
17	1301562	1301576	MA0523.1.TCF7L2
17	1301564	1301576	MA0769.1.Tcf7
17	1302042	1302052	MA0648.1.GSC
17	1302043	1302051	MA0712.1.OTX2
17	1302043	1302052	MA0714.1.PITX3
17	1302052	1302063	MA0040.1.Foxq1
17	1302081	1302089	MA0143.3.Sox2
17	1302081	1302090	MA0078.1.Sox17
17	1302158	1302172	MA0602.1.Arid5a
17	1302193	1302203	MA0625.1.NFATC3
17	1302194	1302215	MA0050.2.IRF1
17	1302198	1302213	MA0517.1.STAT1::STAT2
17	1302266	1302286	MA0066.1.PPARG
17	1302345	1302355	MA0624.1.NFATC1
17	1302864	1302876	MA0095.2.YY1
17	1302884	1302895	MA0506.1.NRF1
17	1303071	1303083	MA0095.2.YY1
17	1303248	1303264	MA0864.1.E2F2
17	1303253	1303265	MA0095.2.YY1
17	1303317	1303331	MA0163.1.PLAG1
17	1303318	1303332	MA0163.1.PLAG1
17	1303496	1303507	MA0748.1.YY2
17	1303580	1303595	MA0516.1.SP2
17	1303582	1303596	MA0740.1.KLF14
17	1303583	1303595	MA0747.1.SP8
17	1303584	1303595	MA0746.1.SP3
17	1303670	1303685	MA0516.1.SP2
17	1303674	1303685	MA0079.3.SP1
17	1303842	1303848	MA0089.1.MAFG::NFE2L1
17	1303874	1303882	MA0774.1.MEIS2
17	1303883	1303897	MA1102.1.CTCFL
17	1303893	1303907	MA0029.1.Mecom
17	1303896	1303909	MA1104.1.GATA6
17	1312716	1312730	MA0080.4.SPI1
17	1312720	1312732	MA1125.1.ZNF384
17	1312721	1312733	MA1125.1.ZNF384
17	1312722	1312734	MA1125.1.ZNF384
17	1312723	1312735	MA1125.1.ZNF384
17	1312724	1312736	MA1125.1.ZNF384
17	1312725	1312737	MA1125.1.ZNF384
17	1312726	1312738	MA1125.1.ZNF384
17	1312727	1312739	MA1125.1.ZNF384
17	1312728	1312740	MA1125.1.ZNF384
17	1312729	1312741	MA1125.1.ZNF384
17	1312884	1312896	MA1125.1.ZNF384
17	1312885	1312897	MA1125.1.ZNF384
17	1312886	1312898	MA1125.1.ZNF384
17	1312887	1312899	MA1125.1.ZNF384
17	1312888	1312900	MA1125.1.ZNF384
17	1312889	1312901	MA1125.1.ZNF384
17	1312890	1312902	MA1125.1.ZNF384
17	1312891	1312903	MA1125.1.ZNF384
17	1312892	1312904	MA1125.1.ZNF384
17	1312893	1312905	MA1125.1.ZNF384
17	1316200	1316212	MA1125.1.ZNF384
17	1316201	1316213	MA1125.1.ZNF384
17	1316202	1316214	MA1125.1.ZNF384
17	1316203	1316215	MA1125.1.ZNF384
17	1316204	1316216	MA1125.1.ZNF384
17	1316204	1316219	MA0768.1.LEF1
17	1316207	1316219	MA0769.1.Tcf7
17	1316209	1316215	MA0151.1.Arid3a
17	1316312	1316320	MA0693.2.VDR
17	1316334	1316344	MA0648.1.GSC
17	1316335	1316343	MA0712.1.OTX2
17	1316335	1316344	MA0714.1.PITX3
17	1316824	1316835	MA0500.1.Myog
17	1316824	1316837	MA1100.1.ASCL1
17	1316825	1316835	MA0048.2.NHLH1
17	1316830	1316843	MA0017.2.NR2F1
17	1326270	1326281	MA0519.1.Stat5a::Stat5b
17	1326300	1326312	MA1134.1.FOS::JUNB
17	1326300	1326313	MA1141.1.FOS::JUND
17	1326301	1326311	MA0099.3.FOS::JUN
17	1326301	1326312	MA0841.1.NFE2
17	1326301	1326313	MA1130.1.FOSL2::JUN
17	1326302	1326311	MA0655.1.JDP2
17	1326302	1326312	MA1135.1.FOSB::JUNB
17	1326302	1326313	MA0490.1.JUNB
17	1326317	1326323	MA0089.1.MAFG::NFE2L1
17	1326400	1326413	MA0749.1.ZBED1
17	1326401	1326419	MA0140.2.GATA1::TAL1
17	1326418	1326431	MA0770.1.HSF2
17	1330009	1330020	MA0103.3.ZEB1
17	1330010	1330020	MA0824.1.ID4
17	1330064	1330079	MA0074.1.RXRA::VDR
17	1330157	1330169	MA0041.1.Foxd3
17	1330158	1330170	MA0047.2.Foxa2
17	1330159	1330174	MA0148.3.FOXA1
17	1330161	1330173	MA0041.1.Foxd3
17	1330161	1330174	MA1124.1.ZNF24
17	1330162	1330174	MA0047.2.Foxa2
17	1330165	1330177	MA0041.1.Foxd3
17	1330166	1330179	MA0135.1.Lhx3
17	1330168	1330179	MA0715.1.PROP1
17	1330581	1330602	MA0050.2.IRF1
17	1330582	1330603	MA0050.2.IRF1
17	1330666	1330678	MA0018.3.CREB1
17	1330886	1330898	MA0041.1.Foxd3
17	1330886	1330899	MA1124.1.ZNF24
17	1330887	1330899	MA0047.2.Foxa2
17	1330888	1330903	MA0148.3.FOXA1
17	1330890	1330902	MA0041.1.Foxd3
17	1330890	1330903	MA1124.1.ZNF24
17	1330891	1330903	MA0047.2.Foxa2
17	1331506	1331515	MA0619.1.LIN54
17	1332291	1332304	MA0750.2.ZBTB7A
17	1332521	1332530	MA0745.1.SNAI2
17	1332737	1332752	MA0497.1.MEF2C
17	1332738	1332750	MA0660.1.MEF2B
17	1332979	1332993	MA0146.2.Zfx
17	1334435	1334448	MA0507.1.POU2F2
17	1335100	1335110	MA1152.1.SOX15
17	1335149	1335159	MA1152.1.SOX15
17	1335153	1335166	MA1121.1.TEAD2
17	1335155	1335165	MA0090.2.TEAD1
17	1335156	1335164	MA0808.1.TEAD3
17	1335303	1335315	MA0776.1.MYBL1
17	1336521	1336531	MA0145.3.TFCP2
17	1336546	1336557	MA0103.3.ZEB1
17	1341890	1341901	MA1110.1.NR1H4
17	1342162	1342177	MA0501.1.MAF::NFE2
17	1342164	1342178	MA1101.1.BACH2
17	1342165	1342180	MA0591.1.Bach1::Mafk
17	1342166	1342181	MA0150.2.Nfe2l2
17	1342174	1342180	MA0006.1.Ahr::Arnt
17	1344054	1344072	MA0861.1.TP73
17	1344232	1344247	MA0768.1.LEF1
17	1344233	1344247	MA0523.1.TCF7L2
17	1344234	1344245	MA0442.2.SOX10
17	1344235	1344255	MA0073.1.RREB1
17	1344459	1344472	MA1109.1.NEUROD1
17	1344514	1344529	MA0505.1.Nr5a2
17	1344523	1344534	MA0442.2.SOX10
17	1344725	1344746	MA0528.1.ZNF263
17	1346497	1346510	MA0017.2.NR2F1
17	1346499	1346511	MA0018.3.CREB1
17	1346501	1346518	MA0860.1.Rarg(var.2)
17	1346505	1346515	MA0829.1.Srebf1(var.2)
17	1347159	1347171	MA1125.1.ZNF384
17	1347165	1347180	MA0497.1.MEF2C
17	1347166	1347178	MA0660.1.MEF2B
17	1347237	1347251	MA0163.1.PLAG1
17	1347287	1347298	MA1150.1.RORB
17	1347287	1347301	MA0072.1.RORA(var.2)
17	1347288	1347300	MA1151.1.RORC
17	1347293	1347305	MA1125.1.ZNF384
17	1347294	1347306	MA1125.1.ZNF384
17	1347295	1347307	MA1125.1.ZNF384
17	1347296	1347308	MA1125.1.ZNF384
17	1347297	1347309	MA1125.1.ZNF384
17	1347298	1347310	MA1125.1.ZNF384
17	1347299	1347311	MA1125.1.ZNF384
17	1347304	1347310	MA0151.1.Arid3a
17	1350673	1350690	MA0631.1.Six3
17	1350727	1350738	MA0144.2.STAT3
17	1350744	1350755	MA1118.1.SIX1
17	1350753	1350765	MA0095.2.YY1
17	1350760	1350771	MA0907.1.HOXC13
17	1350772	1350783	MA0471.1.E2F6
17	1353701	1353712	MA0079.3.SP1
17	1353709	1353724	MA1145.1.FOSL2::JUND(var.2)
17	1353710	1353724	MA0638.1.CREB3
17	1353711	1353725	MA0844.1.XBP1
17	1353773	1353787	MA0162.3.EGR1
17	1353775	1353786	MA0472.2.EGR2
17	1354697	1354709	MA1125.1.ZNF384
17	1357267	1357273	MA0130.1.ZNF354C
17	1357413	1357421	MA0693.2.VDR
17	1357761	1357771	MA0838.1.CEBPG
17	1358781	1358789	MA0712.1.OTX2
17	1358783	1358804	MA1418.1.IRF3
17	1358951	1358957	MA0056.1.MZF1
17	1359656	1359667	MA0594.1.Hoxa9
17	1359700	1359715	MA0516.1.SP2
17	1359701	1359718	MA0685.1.SP4
17	1359702	1359716	MA0740.1.KLF14
17	1359703	1359715	MA0747.1.SP8
17	1359704	1359715	MA0746.1.SP3
17	1359724	1359736	MA0747.1.SP8
17	1359725	1359736	MA0746.1.SP3
17	1359726	1359736	MA0599.1.KLF5
17	1359726	1359737	MA0493.1.Klf1
17	1359758	1359769	MA0506.1.NRF1
17	1359943	1359955	MA0794.1.PROX1
17	1360262	1360276	MA0687.1.SPIC
17	1360297	1360309	MA0846.1.FOXC2
17	1360298	1360306	MA0614.1.Foxj2
17	1360298	1360309	MA0845.1.FOXB1
17	1361179	1361198	MA0494.1.Nr1h3::Rxra
17	1361183	1361194	MA0093.2.USF1
17	1361184	1361194	MA0829.1.Srebf1(var.2)
17	1361188	1361200	MA0018.3.CREB1
17	1361260	1361271	MA0103.3.ZEB1
17	1361261	1361271	MA0824.1.ID4
17	1363644	1363654	MA0753.1.ZNF740
17	1364784	1364795	MA0062.2.Gabpa
17	1364786	1364796	MA0645.1.ETV6
17	1364787	1364805	MA0149.1.EWSR1-FLI1
17	1364789	1364796	MA0081.1.SPIB
17	1364812	1364827	MA1145.1.FOSL2::JUND(var.2)
17	1364813	1364827	MA0835.1.BATF3
17	1364814	1364826	MA0840.1.Creb5
17	1364814	1364829	MA0492.1.JUND(var.2)
17	1364815	1364826	MA1127.1.FOSB::JUN
17	1364818	1364826	MA0605.1.Atf3
17	1366343	1366360	MA0112.3.ESR1
17	1366360	1366372	MA0810.1.TFAP2A(var.2)
17	1366379	1366400	MA0495.2.MAFF
17	1366491	1366509	MA0729.1.RARA
17	1366493	1366509	MA0859.1.Rarg
17	1366494	1366509	MA0728.1.Nr2f6(var.2)
17	1366494	1366510	MA0857.1.Rarb
17	1366498	1366511	MA0017.2.NR2F1
17	1366500	1366512	MA0018.3.CREB1
17	1366502	1366519	MA0860.1.Rarg(var.2)
17	1366506	1366516	MA0829.1.Srebf1(var.2)
17	1366509	1366522	MA0105.4.NFKB1
17	1366516	1366525	MA0745.1.SNAI2
17	1366837	1366844	MA0081.1.SPIB
17	1366974	1366984	MA0092.1.Hand1::Tcf3
17	1366976	1366984	MA1153.1.Smad4
17	1367780	1367790	MA1116.1.RBPJ
17	1367780	1367791	MA0471.1.E2F6
17	1368267	1368282	MA0497.1.MEF2C
17	1368268	1368278	MA0879.1.Dlx1
17	1368275	1368290	MA0497.1.MEF2C
17	1368280	1368291	MA0907.1.HOXC13
17	1368385	1368396	MA0478.1.FOSL2
17	1368443	1368455	MA0734.1.GLI2
17	1369642	1369653	MA0468.1.DUX4
17	1369644	1369654	MA0809.1.TEAD4
17	1370163	1370171	MA0807.1.TBX5
17	1371585	1371600	MA0492.1.JUND(var.2)
17	1373586	1373601	MA0697.1.ZIC3
17	1373587	1373601	MA0696.1.ZIC1
17	1373589	1373607	MA0657.1.KLF13
17	1373591	1373606	MA0742.1.Klf12
17	1373591	1373608	MA0685.1.SP4
17	1373592	1373606	MA0740.1.KLF14
17	1373593	1373605	MA0747.1.SP8
17	1373593	1373606	MA1107.1.KLF9
17	1373594	1373605	MA0746.1.SP3
17	1373595	1373605	MA0599.1.KLF5
17	1373595	1373606	MA0493.1.Klf1
17	1373630	1373640	MA0599.1.KLF5
17	1373670	1373683	MA0105.4.NFKB1
17	1373677	1373698	MA0528.1.ZNF263
17	1373703	1373717	MA0163.1.PLAG1
17	1374349	1374366	MA0159.1.RARA::RXRA
17	1375246	1375257	MA0506.1.NRF1
17	1375378	1375392	MA0146.2.Zfx
17	1376355	1376366	MA0748.1.YY2
17	1376674	1376685	MA0503.1.Nkx2-5(var.2)
17	1376691	1376702	MA0039.3.KLF4
17	1376691	1376704	MA1107.1.KLF9
17	1376750	1376765	MA0516.1.SP2
17	1376754	1376765	MA0079.3.SP1
17	1376755	1376765	MA0599.1.KLF5
17	1376755	1376766	MA0493.1.Klf1
17	1377250	1377265	MA1155.1.ZSCAN4
17	1377308	1377321	MA0499.1.Myod1
17	1377310	1377321	MA0500.1.Myog
17	1377310	1377322	MA0783.1.PKNOX2
17	1377311	1377321	MA0665.1.MSC
17	1377315	1377323	MA0774.1.MEIS2
17	1377316	1377323	MA0498.2.MEIS1
17	1377480	1377494	MA0146.2.Zfx
17	1377485	1377498	MA0499.1.Myod1
17	1377487	1377498	MA0103.3.ZEB1
17	1377488	1377498	MA0824.1.ID4
17	1377491	1377504	MA0105.4.NFKB1
17	1377492	1377511	MA0494.1.Nr1h3::Rxra
17	1377493	1377499	MA0130.1.ZNF354C
17	1377497	1377507	MA0596.1.SREBF2
17	1377575	1377584	MA0738.1.HIC2
17	1382155	1382166	MA0079.3.SP1
17	1382156	1382166	MA0599.1.KLF5
17	1382311	1382325	MA0080.4.SPI1
17	1382315	1382327	MA1125.1.ZNF384
17	1382316	1382328	MA1125.1.ZNF384
17	1382317	1382329	MA1125.1.ZNF384
17	1384105	1384111	MA0056.1.MZF1
17	1384130	1384139	MA0676.1.Nr2e1
17	1384791	1384803	MA1125.1.ZNF384
17	1384792	1384804	MA1125.1.ZNF384
17	1384799	1384811	MA1125.1.ZNF384
17	1384801	1384815	MA0772.1.IRF7
17	1384803	1384818	MA0497.1.MEF2C
17	1384804	1384816	MA0660.1.MEF2B
17	1385227	1385242	MA0505.1.Nr5a2
17	1385303	1385312	MA0745.1.SNAI2
17	1385347	1385359	MA1125.1.ZNF384
17	1385348	1385360	MA1125.1.ZNF384
17	1385349	1385361	MA1125.1.ZNF384
17	1387934	1387948	MA0758.1.E2F7
17	1387935	1387947	MA0865.1.E2F8
17	1387947	1387957	MA0753.1.ZNF740
17	1387997	1388014	MA0115.1.NR1H2::RXRA
17	1388045	1388056	MA0079.3.SP1
17	1388093	1388105	MA0104.4.MYCN
17	1388094	1388104	MA0058.3.MAX
17	1388095	1388103	MA0617.1.Id2
17	1388096	1388102	MA0004.1.Arnt
17	1388145	1388160	MA0742.1.Klf12
17	1388147	1388160	MA1107.1.KLF9
17	1388148	1388159	MA0079.3.SP1
17	1388149	1388159	MA0599.1.KLF5
17	1388149	1388160	MA0493.1.Klf1
17	1388162	1388173	MA0471.1.E2F6
17	1388342	1388353	MA0500.1.Myog
17	1388342	1388355	MA1100.1.ASCL1
17	1388357	1388363	MA0056.1.MZF1
17	1388357	1388378	MA0528.1.ZNF263
17	1389084	1389095	MA0079.3.SP1
17	1389293	1389303	MA0599.1.KLF5
17	1389293	1389304	MA0493.1.Klf1
17	1389343	1389354	MA0062.2.Gabpa
17	1389343	1389356	MA0750.2.ZBTB7A
17	1389344	1389357	MA0640.1.ELF3
17	1389345	1389355	MA0028.2.ELK1
17	1389345	1389356	MA0136.2.ELF5
17	1389345	1389357	MA0598.2.EHF
17	1389704	1389714	MA0107.1.RELA
17	1389716	1389727	MA0470.1.E2F4
17	1390223	1390234	MA0471.1.E2F6
17	1390387	1390401	MA0146.2.Zfx
17	1390408	1390418	MA0595.1.SREBF1
17	1390416	1390430	MA0069.1.Pax6
17	1390719	1390732	MA0499.1.Myod1
17	1390721	1390732	MA0103.3.ZEB1
17	1390721	1390733	MA0822.1.HES7
17	1390722	1390732	MA0824.1.ID4
17	1391374	1391386	MA0810.1.TFAP2A(var.2)
17	1391374	1391392	MA0657.1.KLF13
17	1391375	1391386	MA0003.3.TFAP2A
17	1391376	1391391	MA0742.1.Klf12
17	1391376	1391393	MA0685.1.SP4
17	1391377	1391391	MA0740.1.KLF14
17	1391378	1391390	MA0747.1.SP8
17	1391378	1391391	MA1107.1.KLF9
17	1391379	1391390	MA0746.1.SP3
17	1391380	1391390	MA0599.1.KLF5
17	1391380	1391391	MA0493.1.Klf1
17	1391397	1391408	MA0472.2.EGR2
17	1391398	1391412	MA0740.1.KLF14
17	1391400	1391411	MA0746.1.SP3
17	1391414	1391429	MA0516.1.SP2
17	1391415	1391432	MA0685.1.SP4
17	1391418	1391429	MA0079.3.SP1
17	1391419	1391429	MA0599.1.KLF5
17	1391478	1391489	MA1117.1.RELB
17	1391791	1391803	MA0018.3.CREB1
17	1392804	1392819	MA0866.1.SOX21
17	1393142	1393154	MA0104.4.MYCN
17	1393656	1393672	MA0009.2.T
17	1393660	1393668	MA0807.1.TBX5
17	1393660	1393673	MA0698.1.ZBTB18
17	1393662	1393671	MA0745.1.SNAI2
17	1393869	1393887	MA0149.1.EWSR1-FLI1
17	1394411	1394424	MA1124.1.ZNF24
17	1394415	1394428	MA1124.1.ZNF24
17	1394561	1394578	MA0685.1.SP4
17	1394562	1394576	MA0740.1.KLF14
17	1394563	1394575	MA0747.1.SP8
17	1394564	1394575	MA0741.1.KLF16
17	1394610	1394627	MA0685.1.SP4
17	1394612	1394621	MA0597.1.THAP1
17	1394612	1394624	MA0747.1.SP8
17	1394613	1394624	MA0741.1.KLF16
17	1394621	1394634	MA0813.1.TFAP2B(var.3)
17	1394632	1394643	MA0506.1.NRF1
17	1394759	1394771	MA0104.4.MYCN
17	1394927	1394941	MA0740.1.KLF14
17	1394928	1394940	MA0747.1.SP8
17	1394969	1394980	MA0470.1.E2F4
17	1395029	1395040	MA0506.1.NRF1
17	1395033	1395047	MA0163.1.PLAG1
17	1395054	1395068	MA0163.1.PLAG1
17	1395387	1395408	MA0528.1.ZNF263
17	1395398	1395415	MA0115.1.NR1H2::RXRA
17	1396012	1396023	MA0076.2.ELK4
17	1396240	1396252	MA0524.2.TFAP2C
17	1396926	1396939	MA0640.1.ELF3
17	1396927	1396937	MA0156.2.FEV
17	1396927	1396938	MA0136.2.ELF5
17	1396927	1396939	MA0598.2.EHF
17	1396927	1396941	MA0687.1.SPIC
17	1398638	1398656	MA0525.2.TP63
17	1398650	1398661	MA0161.2.NFIC
17	1399561	1399576	MA0591.1.Bach1::Mafk
17	1399692	1399701	MA0745.1.SNAI2
17	1399708	1399718	MA0596.1.SREBF2
17	1399708	1399727	MA0494.1.Nr1h3::Rxra
17	1402408	1402422	MA0509.1.Rfx1
17	1402415	1402427	MA1134.1.FOS::JUNB
17	1402415	1402428	MA1137.1.FOSL1::JUNB
17	1402416	1402427	MA0841.1.NFE2
17	1402417	1402426	MA0655.1.JDP2
17	1402417	1402435	MA0140.2.GATA1::TAL1
17	1402425	1402436	MA0482.1.Gata4
17	1404232	1404248	MA0683.1.POU4F2
17	1404250	1404262	MA1125.1.ZNF384
17	1404251	1404263	MA1125.1.ZNF384
17	1404252	1404264	MA1125.1.ZNF384
17	1404253	1404265	MA1125.1.ZNF384
17	1404254	1404266	MA1125.1.ZNF384
17	1404255	1404267	MA1125.1.ZNF384
17	1404256	1404268	MA1125.1.ZNF384
17	1404257	1404269	MA1125.1.ZNF384
17	1404320	1404337	MA0112.3.ESR1
17	1405325	1405346	MA0050.2.IRF1
17	1405329	1405350	MA0050.2.IRF1
17	1405330	1405351	MA0050.2.IRF1
17	1405331	1405352	MA0050.2.IRF1
17	1405341	1405353	MA0041.1.Foxd3
17	1405343	1405358	MA0148.3.FOXA1
17	1405345	1405357	MA0041.1.Foxd3
17	1406165	1406182	MA0007.3.Ar
17	1406177	1406190	MA1109.1.NEUROD1
17	1406178	1406189	MA0500.1.Myog
17	1406178	1406191	MA1100.1.ASCL1
17	1406179	1406189	MA0665.1.MSC
17	1406179	1406191	MA0091.1.TAL1::TCF3
17	1406184	1406205	MA1418.1.IRF3
17	1406185	1406197	MA1125.1.ZNF384
17	1406186	1406198	MA1125.1.ZNF384
17	1406187	1406199	MA1125.1.ZNF384
17	1406188	1406200	MA1125.1.ZNF384
17	1406189	1406201	MA1125.1.ZNF384
17	1406239	1406249	MA0595.1.SREBF1
17	1408044	1408064	MA0804.1.TBX19
17	1408046	1408062	MA0009.2.T
17	1408047	1408056	MA0078.1.Sox17
17	1418590	1418604	MA0154.3.EBF1
17	1419143	1419153	MA1112.1.NR4A1
17	1419908	1419919	MA0062.2.Gabpa
17	1419990	1420005	MA0697.1.ZIC3
17	1420053	1420065	MA0131.2.HINFP
17	1420061	1420079	MA0657.1.KLF13
17	1420063	1420078	MA0742.1.Klf12
17	1420063	1420080	MA0685.1.SP4
17	1420064	1420078	MA0740.1.KLF14
17	1420065	1420077	MA0747.1.SP8
17	1420065	1420078	MA1107.1.KLF9
17	1420066	1420077	MA0746.1.SP3
17	1420080	1420088	MA0774.1.MEIS2
17	1424652	1424663	MA1120.1.SOX13
17	1426466	1426477	MA1127.1.FOSB::JUN
17	1426467	1426477	MA0609.1.Crem
17	1426468	1426476	MA0604.1.Atf1
17	1426469	1426477	MA0605.1.Atf3
17	1430324	1430334	MA0824.1.ID4
17	1430327	1430340	MA0513.1.SMAD2::SMAD3::SMAD4
17	1430331	1430342	MA0478.1.FOSL2
17	1430384	1430397	MA0640.1.ELF3
17	1430385	1430395	MA0156.2.FEV
17	1430385	1430396	MA0136.2.ELF5
17	1430385	1430397	MA0598.2.EHF
17	1430416	1430426	MA0038.1.Gfi1
17	1430443	1430454	MA0483.1.Gfi1b
17	1430512	1430533	MA0050.2.IRF1
17	1430516	1430531	MA0517.1.STAT1::STAT2
17	1432739	1432759	MA0073.1.RREB1
17	1432741	1432752	MA0079.3.SP1
17	1432757	1432767	MA0595.1.SREBF1
17	1433307	1433322	MA0517.1.STAT1::STAT2
17	1433335	1433351	MA0510.2.RFX5
17	1433336	1433350	MA0509.1.Rfx1
17	1433348	1433364	MA1126.1.FOS::JUN(var.2)
17	1433350	1433365	MA1145.1.FOSL2::JUND(var.2)
17	1433351	1433365	MA0834.1.ATF7
17	1433352	1433364	MA0639.1.DBP
17	1433375	1433384	MA0789.1.POU3F4
17	1436186	1436198	MA1134.1.FOS::JUNB
17	1436186	1436199	MA1128.1.FOSL1::JUN
17	1436187	1436198	MA0476.1.FOS
17	1436188	1436198	MA1135.1.FOSB::JUNB
17	1436188	1436199	MA0490.1.JUNB
17	1436188	1436202	MA0489.1.JUN(var.2)
17	1436189	1436200	MA0462.1.BATF::JUN
17	1436192	1436202	MA0596.1.SREBF2
17	1436593	1436604	MA0111.1.Spz1
17	1444956	1444966	MA0508.2.PRDM1
17	1455033	1455044	MA0079.3.SP1
17	1461453	1461464	MA0483.1.Gfi1b
17	1465035	1465049	MA0677.1.Nr2f6
17	1465035	1465050	MA0504.1.NR2C2
17	1465040	1465051	MA0500.1.Myog
17	1465051	1465057	MA0056.1.MZF1
17	1465169	1465180	MA0478.1.FOSL2
17	1465218	1465224	MA0056.1.MZF1
17	1466002	1466013	MA0506.1.NRF1
17	1466134	1466149	MA1145.1.FOSL2::JUND(var.2)
17	1466135	1466149	MA0638.1.CREB3
17	1466136	1466148	MA0840.1.Creb5
17	1466137	1466147	MA1140.1.JUNB(var.2)
17	1466137	1466148	MA1127.1.FOSB::JUN
17	1466138	1466148	MA0609.1.Crem
17	1466182	1466191	MA0673.1.NKX2-8
17	1466182	1466192	MA0672.1.NKX2-3
17	1466183	1466191	MA0914.1.ISL2
17	1466183	1466192	MA0124.2.Nkx3-1
17	1466307	1466327	MA0073.1.RREB1
17	1466793	1466803	MA0092.1.Hand1::Tcf3
17	1466800	1466812	MA0091.1.TAL1::TCF3
17	1466803	1466814	MA0748.1.YY2
17	1466851	1466871	MA0073.1.RREB1
17	1466855	1466867	MA0747.1.SP8
17	1466916	1466931	MA0516.1.SP2
17	1466920	1466931	MA0079.3.SP1
17	1467647	1467656	MA0739.1.Hic1
17	1467649	1467663	MA0119.1.NFIC::TLX1
17	1467722	1467737	MA0742.1.Klf12
17	1467722	1467739	MA0685.1.SP4
17	1467724	1467736	MA0747.1.SP8
17	1467724	1467737	MA1107.1.KLF9
17	1467725	1467736	MA0746.1.SP3
17	1467726	1467736	MA0599.1.KLF5
17	1467726	1467737	MA0493.1.Klf1
17	1467762	1467773	MA0079.3.SP1
17	1467763	1467773	MA0599.1.KLF5
17	1467763	1467774	MA0493.1.Klf1
17	1467977	1467987	MA1152.1.SOX15
17	1467978	1467990	MA0041.1.Foxd3
17	1467993	1468005	MA0734.1.GLI2
17	1468001	1468013	MA0821.1.HES5
17	1469880	1469890	MA1152.1.SOX15
17	1469880	1469901	MA0050.2.IRF1
17	1469885	1469895	MA1152.1.SOX15
17	1469898	1469912	MA0080.4.SPI1
17	1469963	1469984	MA0528.1.ZNF263
17	1469966	1469987	MA0528.1.ZNF263
17	1469978	1469999	MA0528.1.ZNF263
17	1469981	1470002	MA0528.1.ZNF263
17	1470116	1470130	MA0489.1.JUN(var.2)
17	1470127	1470148	MA0528.1.ZNF263
17	1470135	1470156	MA0528.1.ZNF263
17	1470256	1470277	MA0528.1.ZNF263
17	1470257	1470275	MA1148.1.PPARA::RXRA
17	1470258	1470273	MA0065.2.Pparg::Rxra
17	1477837	1477848	MA0746.1.SP3
17	1477979	1477992	MA1100.1.ASCL1
17	1478391	1478402	MA0076.2.ELK4
17	1478637	1478649	MA0155.1.INSM1
17	1478643	1478657	MA0146.2.Zfx
17	1478652	1478666	MA0154.3.EBF1
17	1478653	1478667	MA0736.1.GLIS2
17	1478654	1478667	MA0813.1.TFAP2B(var.3)
17	1478678	1478687	MA0597.1.THAP1
17	1478710	1478720	MA0649.1.HEY2
17	1478929	1478943	MA0463.1.Bcl6
17	1478930	1478945	MA0520.1.Stat6
17	1479433	1479443	MA0837.1.CEBPE
17	1480005	1480024	MA0494.1.Nr1h3::Rxra
17	1480076	1480089	MA0017.2.NR2F1
17	1480080	1480097	MA0159.1.RARA::RXRA
17	1480080	1480098	MA1149.1.RARA::RXRG
17	1480149	1480163	MA0080.4.SPI1
17	1480153	1480164	MA0593.1.FOXP2
17	1480155	1480167	MA1125.1.ZNF384
17	1480156	1480168	MA1125.1.ZNF384
17	1480157	1480169	MA1125.1.ZNF384
17	1480158	1480170	MA1125.1.ZNF384
17	1480159	1480171	MA1125.1.ZNF384
17	1480160	1480172	MA1125.1.ZNF384
17	1480161	1480173	MA1125.1.ZNF384
17	1480162	1480174	MA1125.1.ZNF384
17	1480163	1480175	MA1125.1.ZNF384
17	1480164	1480176	MA1125.1.ZNF384
17	1480165	1480177	MA1125.1.ZNF384
17	1480166	1480178	MA1125.1.ZNF384
17	1480167	1480179	MA1125.1.ZNF384
17	1480168	1480180	MA1125.1.ZNF384
17	1480377	1480393	MA0859.1.Rarg
17	1480378	1480393	MA0728.1.Nr2f6(var.2)
17	1480378	1480394	MA0857.1.Rarb
17	1480382	1480395	MA0017.2.NR2F1
17	1480384	1480395	MA0141.3.ESRRB
17	1480384	1480399	MA0505.1.Nr5a2
17	1480385	1480393	MA0160.1.NR4A2
17	1480385	1480395	MA0643.1.Esrrg
17	1480385	1480396	MA0592.2.Esrra
17	1480385	1480401	MA0859.1.Rarg
17	1480386	1480396	MA0071.1.RORA
17	1480386	1480401	MA0728.1.Nr2f6(var.2)
17	1480386	1480402	MA0857.1.Rarb
17	1480531	1480541	MA0048.2.NHLH1
17	1480674	1480684	MA0838.1.CEBPG
17	1480753	1480767	MA0146.2.Zfx
17	1480755	1480770	MA0516.1.SP2
17	1480759	1480770	MA0079.3.SP1
17	1480760	1480770	MA0599.1.KLF5
17	1480760	1480775	MA0516.1.SP2
17	1480790	1480803	MA0778.1.NFKB2
17	1480867	1480882	MA0516.1.SP2
17	1481115	1481130	MA0074.1.RXRA::VDR
17	1481172	1481183	MA0003.3.TFAP2A
17	1483656	1483669	MA0513.1.SMAD2::SMAD3::SMAD4
17	1487008	1487018	MA0092.1.Hand1::Tcf3
17	1493192	1493203	MA0478.1.FOSL2
17	1493379	1493394	MA0697.1.ZIC3
17	1493380	1493394	MA0696.1.ZIC1
17	1493392	1493404	MA1113.1.PBX2
17	1493444	1493455	MA0490.1.JUNB
17	1493444	1493458	MA0489.1.JUN(var.2)
17	1493445	1493456	MA0462.1.BATF::JUN
17	1493455	1493469	MA0146.2.Zfx
17	1493456	1493470	MA0154.3.EBF1
17	1493461	1493472	MA1117.1.RELB
17	1493502	1493512	MA0691.1.TFAP4
17	1493523	1493533	MA0606.1.NFAT5
17	1493525	1493532	MA0152.1.NFATC2
17	1493528	1493547	MA0494.1.Nr1h3::Rxra
17	1493530	1493546	MA0088.2.ZNF143
17	1494228	1494239	MA0079.3.SP1
17	1496568	1496578	MA0048.2.NHLH1
17	1496575	1496586	MA0482.1.Gata4
17	1496576	1496587	MA0035.3.Gata1
17	1496677	1496690	MA0750.2.ZBTB7A
17	1509688	1509709	MA0050.2.IRF1
17	1509695	1509705	MA0606.1.NFAT5
17	1509698	1509708	MA0101.1.REL
17	1510201	1510213	MA0865.1.E2F8
17	1510730	1510748	MA0729.1.RARA
17	1510731	1510743	MA0018.3.CREB1
17	1510731	1510746	MA0492.1.JUND(var.2)
17	1510732	1510743	MA1150.1.RORB
17	1510732	1510745	MA0488.1.JUN
17	1510732	1510746	MA0072.1.RORA(var.2)
17	1510733	1510743	MA0071.1.RORA
17	1510733	1510745	MA1151.1.RORC
17	1510733	1510749	MA0857.1.Rarb
17	1510791	1510805	MA0146.2.Zfx
17	1510793	1510804	MA0003.3.TFAP2A
17	1510793	1510805	MA0810.1.TFAP2A(var.2)
17	1510939	1510953	MA0638.1.CREB3
17	1510960	1510975	MA0484.1.HNF4G
17	1511013	1511025	MA1125.1.ZNF384
17	1511014	1511026	MA1125.1.ZNF384
17	1511015	1511027	MA1125.1.ZNF384
17	1511016	1511028	MA1125.1.ZNF384
17	1511017	1511029	MA1125.1.ZNF384
17	1511018	1511030	MA1125.1.ZNF384
17	1511019	1511031	MA1125.1.ZNF384
17	1511025	1511035	MA1132.1.JUN::JUNB
17	1514127	1514139	MA1125.1.ZNF384
17	1514128	1514140	MA1125.1.ZNF384
17	1514131	1514145	MA0687.1.SPIC
17	1514137	1514149	MA1125.1.ZNF384
17	1514138	1514150	MA1125.1.ZNF384
17	1514139	1514151	MA1125.1.ZNF384
17	1514140	1514152	MA1125.1.ZNF384
17	1514141	1514153	MA1125.1.ZNF384
17	1514142	1514154	MA1125.1.ZNF384
17	1514143	1514155	MA1125.1.ZNF384
17	1515713	1515724	MA0480.1.Foxo1
17	1518431	1518446	MA0150.2.Nfe2l2
17	1519593	1519603	MA0819.1.CLOCK
17	1519593	1519605	MA0091.1.TAL1::TCF3
17	1520077	1520094	MA0112.3.ESR1
17	1520078	1520093	MA0258.2.ESR2
17	1520083	1520096	MA0017.2.NR2F1
17	1520085	1520097	MA0018.3.CREB1
17	1520825	1520837	MA0821.1.HES5
17	1520827	1520836	MA0745.1.SNAI2
17	1521701	1521715	MA0790.1.POU4F1
17	1530362	1530376	MA0784.1.POU1F1
17	1530363	1530375	MA0787.1.POU3F2
17	1530363	1530376	MA0788.1.POU3F3
17	1530364	1530375	MA1115.1.POU5F1
17	1530364	1530376	MA0785.1.POU2F1
17	1530365	1530374	MA0789.1.POU3F4
17	1530377	1530392	MA0768.1.LEF1
17	1530377	1530398	MA0528.1.ZNF263
17	1530378	1530392	MA0523.1.TCF7L2
17	1530382	1530403	MA0528.1.ZNF263
17	1530383	1530404	MA0528.1.ZNF263
17	1530385	1530406	MA0528.1.ZNF263
17	1530386	1530407	MA0528.1.ZNF263
17	1530392	1530406	MA0163.1.PLAG1
17	1530400	1530414	MA0154.3.EBF1
17	1530401	1530407	MA0056.1.MZF1
17	1530414	1530424	MA0107.1.RELA
17	1530523	1530531	MA0143.3.Sox2
17	1530886	1530897	MA0111.1.Spz1
17	1531287	1531299	MA0524.2.TFAP2C
17	1531732	1531743	MA0060.3.NFYA
17	1531733	1531748	MA0502.1.NFYB
17	1531764	1531779	MA0502.1.NFYB
17	1531812	1531823	MA0472.2.EGR2
17	1531874	1531887	MA0105.4.NFKB1
17	1531947	1531957	MA1132.1.JUN::JUNB
17	1531949	1531957	MA0605.1.Atf3
17	1531995	1532005	MA1116.1.RBPJ
17	1532186	1532196	MA0642.1.EN2
17	1532187	1532195	MA0611.1.Dux
17	1532238	1532252	MA0163.1.PLAG1
17	1532511	1532522	MA0470.1.E2F4
17	1532533	1532539	MA0056.1.MZF1
17	1532534	1532545	MA0500.1.Myog
17	1532991	1533012	MA0528.1.ZNF263
17	1533054	1533067	MA1109.1.NEUROD1
17	1533054	1533068	MA0832.1.Tcf21
17	1533055	1533068	MA1100.1.ASCL1
17	1533056	1533066	MA0691.1.TFAP4
17	1533056	1533068	MA0091.1.TAL1::TCF3
17	1533242	1533257	MA0116.1.Znf423
17	1533369	1533384	MA0517.1.STAT1::STAT2
17	1533456	1533475	MA0139.1.CTCF
17	1533457	1533471	MA1102.1.CTCFL
17	1533469	1533479	MA0795.1.SMAD3
17	1533534	1533548	MA0736.1.GLIS2
17	1533629	1533650	MA0528.1.ZNF263
17	1533633	1533654	MA0528.1.ZNF263
17	1533636	1533657	MA0528.1.ZNF263
17	1533641	1533652	MA0471.1.E2F6
17	1533779	1533791	MA1125.1.ZNF384
17	1533782	1533796	MA0772.1.IRF7
17	1533967	1533979	MA1125.1.ZNF384
17	1534509	1534525	MA0733.1.EGR4
17	1539193	1539205	MA1134.1.FOS::JUNB
17	1539193	1539206	MA1137.1.FOSL1::JUNB
17	1539194	1539204	MA0099.3.FOS::JUN
17	1539194	1539205	MA0841.1.NFE2
17	1539194	1539206	MA1130.1.FOSL2::JUN
17	1539195	1539204	MA0655.1.JDP2
17	1539195	1539205	MA1135.1.FOSB::JUNB
17	1539195	1539206	MA0490.1.JUNB
17	1539195	1539209	MA0489.1.JUN(var.2)
17	1539203	1539211	MA0807.1.TBX5
17	1541385	1541396	MA0592.2.Esrra
17	1541720	1541731	MA1122.1.TFDP1
17	1541731	1541747	MA1119.1.SIX2
17	1542217	1542228	MA0003.3.TFAP2A
17	1542266	1542276	MA0474.2.ERG
17	1542275	1542287	MA1421.1.TCF7L1
17	1542328	1542340	MA0524.2.TFAP2C
17	1542332	1542341	MA0597.1.THAP1
17	1542374	1542387	MA0813.1.TFAP2B(var.3)
17	1543298	1543304	MA0056.1.MZF1
17	1543326	1543336	MA0802.1.TBR1
17	1543326	1543337	MA0688.1.TBX2
17	1543327	1543337	MA0690.1.TBX21
17	1543328	1543336	MA0807.1.TBX5
17	1543334	1543344	MA0595.1.SREBF1
17	1543336	1543346	MA0599.1.KLF5
17	1543372	1543386	MA0146.2.Zfx
17	1543501	1543514	MA0513.1.SMAD2::SMAD3::SMAD4
17	1543729	1543748	MA0139.1.CTCF
17	1543736	1543750	MA0163.1.PLAG1
17	1543801	1543807	MA0056.1.MZF1
17	1544105	1544111	MA0056.1.MZF1
17	1544158	1544172	MA0463.1.Bcl6
17	1544161	1544172	MA0144.2.STAT3
17	1544329	1544335	MA0056.1.MZF1
17	1544382	1544395	MA0507.1.POU2F2
17	1544405	1544420	MA0116.1.Znf423
17	1544710	1544727	MA0752.1.ZNF410
17	1544714	1544729	MA0501.1.MAF::NFE2
17	1544714	1544735	MA0495.2.MAFF
17	1544716	1544730	MA1101.1.BACH2
17	1544717	1544732	MA0591.1.Bach1::Mafk
17	1544718	1544730	MA1134.1.FOS::JUNB
17	1544718	1544731	MA1141.1.FOS::JUND
17	1544718	1544733	MA0150.2.Nfe2l2
17	1544719	1544729	MA0099.3.FOS::JUN
17	1544719	1544730	MA0841.1.NFE2
17	1544719	1544731	MA1130.1.FOSL2::JUN
17	1544720	1544729	MA0655.1.JDP2
17	1544720	1544730	MA1135.1.FOSB::JUNB
17	1544720	1544731	MA0490.1.JUNB
17	1544720	1544734	MA0489.1.JUN(var.2)
17	1544721	1544732	MA0462.1.BATF::JUN
17	1544728	1544742	MA0790.1.POU4F1
17	1544733	1544744	MA0681.1.Phox2b
17	1544902	1544912	MA0895.1.HMBOX1
17	1544996	1545006	MA0913.1.Hoxd9
17	1545011	1545022	MA0715.1.PROP1
17	1545013	1545023	MA0913.1.Hoxd9
17	1545013	1545024	MA0899.1.HOXA10
17	1545014	1545023	MA0878.1.CDX1
17	1545014	1545025	MA0465.1.CDX2
17	1545015	1545026	MA0601.1.Arid3b
17	1545015	1545027	MA0660.1.MEF2B
17	1545959	1545970	MA0103.3.ZEB1
17	1546294	1546309	MA0504.1.NR2C2
17	1546298	1546319	MA0528.1.ZNF263
17	1546299	1546317	MA0051.1.IRF2
17	1546299	1546320	MA0528.1.ZNF263
17	1546313	1546320	MA0081.1.SPIB
17	1546383	1546396	MA1109.1.NEUROD1
17	1546384	1546395	MA0500.1.Myog
17	1546386	1546395	MA0745.1.SNAI2
17	1546804	1546813	MA0597.1.THAP1
17	1546805	1546818	MA0499.1.Myod1
17	1546807	1546818	MA0103.3.ZEB1
17	1546808	1546818	MA0824.1.ID4
17	1546820	1546831	MA0003.3.TFAP2A
17	1546886	1546899	MA0815.1.TFAP2C(var.3)
17	1546937	1546947	MA0100.3.MYB
17	1546945	1546957	MA0131.2.HINFP
17	1546946	1546957	MA0076.2.ELK4
17	1547014	1547025	MA0506.1.NRF1
17	1547025	1547037	MA0019.1.Ddit3::Cebpa
17	1547035	1547047	MA0822.1.HES7
17	1547050	1547056	MA0004.1.Arnt
17	1547117	1547128	MA0003.3.TFAP2A
17	1547297	1547311	MA0863.1.MTF1
17	1547308	1547323	MA0065.2.Pparg::Rxra
17	1547387	1547397	MA0028.2.ELK1
17	1547433	1547447	MA0072.1.RORA(var.2)
17	1547456	1547464	MA0158.1.HOXA5
17	1547483	1547496	MA0770.1.HSF2
17	1547487	1547497	MA0092.1.Hand1::Tcf3
17	1547729	1547750	MA0528.1.ZNF263
17	1547730	1547751	MA0528.1.ZNF263
17	1547734	1547755	MA0528.1.ZNF263
17	1547735	1547756	MA1418.1.IRF3
17	1547736	1547757	MA0528.1.ZNF263
17	1547742	1547753	MA0471.1.E2F6
17	1547881	1547902	MA0050.2.IRF1
17	1548007	1548017	MA0753.1.ZNF740
17	1549123	1549134	MA0079.3.SP1
17	1549124	1549134	MA0599.1.KLF5
17	1549124	1549141	MA0685.1.SP4
17	1549126	1549138	MA0747.1.SP8
17	1549126	1549139	MA1107.1.KLF9
17	1549155	1549170	MA0517.1.STAT1::STAT2
17	1549157	1549178	MA0050.2.IRF1
17	1549158	1549168	MA0514.1.Sox3
17	1549161	1549176	MA0517.1.STAT1::STAT2
17	1549168	1549178	MA0514.1.Sox3
17	1550373	1550386	MA0813.1.TFAP2B(var.3)
17	1550917	1550928	MA0506.1.NRF1
17	1551091	1551105	MA0146.2.Zfx
17	1552025	1552036	MA0503.1.Nkx2-5(var.2)
17	1552306	1552320	MA0696.1.ZIC1
17	1552320	1552331	MA0500.1.Myog
17	1552320	1552333	MA1100.1.ASCL1
17	1552321	1552331	MA0816.1.Ascl2
17	1552353	1552363	MA0599.1.KLF5
17	1552353	1552364	MA0493.1.Klf1
17	1552355	1552371	MA0733.1.EGR4
17	1552356	1552366	MA0753.1.ZNF740
17	1552356	1552371	MA0732.1.EGR3
17	1552357	1552372	MA0516.1.SP2
17	1552358	1552373	MA0742.1.Klf12
17	1552359	1552373	MA0740.1.KLF14
17	1552360	1552372	MA0747.1.SP8
17	1552360	1552373	MA1107.1.KLF9
17	1552361	1552372	MA0746.1.SP3
17	1552362	1552372	MA0599.1.KLF5
17	1552362	1552373	MA0493.1.Klf1
17	1552556	1552571	MA1146.1.NR1A4::RXRA
17	1552563	1552571	MA0160.1.NR4A2
17	1552563	1552574	MA1150.1.RORB
17	1552564	1552574	MA0071.1.RORA
17	1552564	1552576	MA1151.1.RORC
17	1552587	1552597	MA0632.1.Tcfl5
17	1552602	1552620	MA0657.1.KLF13
17	1552729	1552740	MA0472.2.EGR2
17	1552834	1552849	MA0116.1.Znf423
17	1552835	1552850	MA0697.1.ZIC3
17	1552836	1552850	MA0696.1.ZIC1
17	1552846	1552861	MA0516.1.SP2
17	1552872	1552887	MA0516.1.SP2
17	1552876	1552887	MA0079.3.SP1
17	1552914	1552925	MA0646.1.GCM1
17	1552915	1552925	MA0767.1.GCM2
17	1553149	1553170	MA0050.2.IRF1
17	1553153	1553168	MA0517.1.STAT1::STAT2
17	1553623	1553638	MA0517.1.STAT1::STAT2
17	1554075	1554090	MA0516.1.SP2
17	1554082	1554097	MA0777.1.MYBL2
17	1554261	1554272	MA0480.1.Foxo1
17	1554468	1554481	MA0698.1.ZBTB18
17	1554510	1554525	MA1147.1.NR4A2::RXRA
17	1554762	1554772	MA0670.1.NFIA
17	1554763	1554772	MA0671.1.NFIX
17	1554784	1554794	MA0595.1.SREBF1
17	1554820	1554826	MA0130.1.ZNF354C
17	1554897	1554911	MA0832.1.Tcf21
17	1554931	1554937	MA0056.1.MZF1
17	1555399	1555412	MA0770.1.HSF2
17	1555400	1555413	MA1123.1.TWIST1
17	1555407	1555414	MA0152.1.NFATC2
17	1555767	1555779	MA1130.1.FOSL2::JUN
17	1555768	1555782	MA0489.1.JUN(var.2)
17	1556087	1556101	MA0163.1.PLAG1
17	1556120	1556126	MA0089.1.MAFG::NFE2L1
17	1556223	1556235	MA1125.1.ZNF384
17	1556224	1556236	MA1125.1.ZNF384
17	1556225	1556240	MA1419.1.IRF4
17	1556225	1556246	MA1418.1.IRF3
17	1556226	1556240	MA0772.1.IRF7
17	1556226	1556241	MA0653.1.IRF9
17	1556227	1556245	MA0051.1.IRF2
17	1556235	1556246	MA0593.1.FOXP2
17	1556235	1556247	MA0846.1.FOXC2
17	1556236	1556247	MA0032.2.FOXC1
17	1556237	1556249	MA1125.1.ZNF384
17	1557148	1557162	MA0852.2.FOXK1
17	1557151	1557159	MA0614.1.Foxj2
17	1557171	1557185	MA0835.1.BATF3
17	1561881	1561902	MA0138.2.REST
17	1561895	1561906	MA0519.1.Stat5a::Stat5b
17	1568091	1568099	MA0693.2.VDR
17	1568107	1568116	MA0789.1.POU3F4
17	1569457	1569478	MA0050.2.IRF1
17	1569459	1569480	MA0050.2.IRF1
17	1569461	1569476	MA0517.1.STAT1::STAT2
17	1569470	1569480	MA0514.1.Sox3
17	1569494	1569505	MA1111.1.NR2F2
17	1569494	1569511	MA0115.1.NR1H2::RXRA
17	1569495	1569513	MA1148.1.PPARA::RXRA
17	1569496	1569510	MA0512.2.Rxra
17	1569496	1569511	MA0065.2.Pparg::Rxra
17	1569499	1569511	MA1421.1.TCF7L1
17	1572950	1572965	MA1145.1.FOSL2::JUND(var.2)
17	1572951	1572965	MA0835.1.BATF3
17	1572952	1572964	MA1139.1.FOSL2::JUNB(var.2)
17	1572953	1572963	MA1140.1.JUNB(var.2)
17	1572953	1572964	MA1127.1.FOSB::JUN
17	1573051	1573063	MA0821.1.HES5
17	1573051	1573064	MA1108.1.MXI1
17	1573052	1573062	MA0058.3.MAX
17	1573054	1573060	MA0004.1.Arnt
17	1573773	1573783	MA0909.1.HOXD13
17	1573773	1573784	MA0899.1.HOXA10
17	1573774	1573786	MA0070.1.PBX1
17	1573774	1573789	MA0046.2.HNF1A
17	1573775	1573787	MA0846.1.FOXC2
17	1573775	1573789	MA0679.1.ONECUT1
17	1573776	1573786	MA0755.1.CUX2
17	1573776	1573787	MA0845.1.FOXB1
17	1573778	1573790	MA0070.1.PBX1
17	1573779	1573792	MA0485.1.Hoxc9
17	1573780	1573791	MA0594.1.Hoxa9
17	1573918	1573928	MA0824.1.ID4
17	1573975	1573981	MA0056.1.MZF1
17	1574014	1574027	MA0105.4.NFKB1
17	1574021	1574030	MA0745.1.SNAI2
17	1575694	1575710	MA0009.2.T
17	1576437	1576450	MA1141.1.FOS::JUND
17	1576439	1576448	MA0655.1.JDP2
17	1576439	1576449	MA1135.1.FOSB::JUNB
17	1576439	1576450	MA0490.1.JUNB
17	1576439	1576453	MA0489.1.JUN(var.2)
17	1576440	1576451	MA0462.1.BATF::JUN
17	1576454	1576460	MA0006.1.Ahr::Arnt
17	1576493	1576504	MA0002.2.RUNX1
17	1576736	1576746	MA0633.1.Twist2
17	1581551	1581562	MA0161.2.NFIC
17	1581564	1581575	MA1120.1.SOX13
17	1581719	1581730	MA0161.2.NFIC
17	1582701	1582712	MA0519.1.Stat5a::Stat5b
17	1582705	1582712	MA0152.1.NFATC2
17	1587098	1587109	MA0646.1.GCM1
17	1587661	1587669	MA0807.1.TBX5
17	1587693	1587699	MA0056.1.MZF1
17	1587726	1587737	MA0814.1.TFAP2C(var.2)
17	1587752	1587773	MA0528.1.ZNF263
17	1587760	1587778	MA1148.1.PPARA::RXRA
17	1587761	1587776	MA0065.2.Pparg::Rxra
17	1588141	1588151	MA1116.1.RBPJ
17	1588176	1588186	MA0100.3.MYB
17	1588283	1588298	MA0697.1.ZIC3
17	1588288	1588299	MA0039.3.KLF4
17	1588288	1588300	MA0747.1.SP8
17	1588289	1588300	MA0746.1.SP3
17	1588290	1588300	MA0599.1.KLF5
17	1594320	1594334	MA0163.1.PLAG1
17	1596630	1596641	MA0111.1.Spz1
17	1598775	1598783	MA0712.1.OTX2
17	1600234	1600248	MA0029.1.Mecom
17	1600237	1600249	MA1421.1.TCF7L1
17	1600237	1600250	MA1104.1.GATA6
17	1600248	1600254	MA0151.1.Arid3a
17	1605698	1605709	MA0102.3.CEBPA
17	1607516	1607537	MA0050.2.IRF1
17	1607517	1607538	MA0050.2.IRF1
17	1607518	1607539	MA0050.2.IRF1
17	1607519	1607540	MA0050.2.IRF1
17	1607520	1607541	MA0050.2.IRF1
17	1607521	1607542	MA0050.2.IRF1
17	1607524	1607545	MA0050.2.IRF1
17	1607527	1607548	MA0050.2.IRF1
17	1607533	1607554	MA0050.2.IRF1
17	1607537	1607552	MA0517.1.STAT1::STAT2
17	1607731	1607742	MA1120.1.SOX13
17	1609078	1609084	MA0130.1.ZNF354C
17	1610460	1610481	MA0050.2.IRF1
17	1610462	1610483	MA0050.2.IRF1
17	1610466	1610487	MA0050.2.IRF1
17	1610467	1610488	MA0050.2.IRF1
17	1610470	1610485	MA0517.1.STAT1::STAT2
17	1610550	1610560	MA0670.1.NFIA
17	1610551	1610560	MA0671.1.NFIX
17	1610589	1610610	MA0528.1.ZNF263
17	1610593	1610611	MA0149.1.EWSR1-FLI1
17	1610871	1610881	MA1116.1.RBPJ
17	1610871	1610882	MA1122.1.TFDP1
17	1610885	1610898	MA0698.1.ZBTB18
17	1610888	1610900	MA0117.2.Mafb
17	1610889	1610900	MA0842.1.NRL
17	1611104	1611115	MA1120.1.SOX13
17	1611112	1611126	MA0638.1.CREB3
17	1611113	1611127	MA0844.1.XBP1
17	1611950	1611965	MA0497.1.MEF2C
17	1611951	1611963	MA0660.1.MEF2B
17	1612020	1612034	MA0163.1.PLAG1
17	1612044	1612052	MA0719.1.RHOXF1
17	1612121	1612132	MA0137.3.STAT1
17	1612410	1612421	MA0841.1.NFE2
17	1612446	1612455	MA0673.1.NKX2-8
17	1612446	1612456	MA0672.1.NKX2-3
17	1612448	1612465	MA0685.1.SP4
17	1612449	1612463	MA0740.1.KLF14
17	1612450	1612462	MA0747.1.SP8
17	1612454	1612473	MA0494.1.Nr1h3::Rxra
17	1612458	1612469	MA0093.2.USF1
17	1612459	1612469	MA0829.1.Srebf1(var.2)
17	1612463	1612475	MA0018.3.CREB1
17	1612532	1612548	MA0733.1.EGR4
17	1612535	1612550	MA0742.1.Klf12
17	1612535	1612552	MA0685.1.SP4
17	1612536	1612550	MA0740.1.KLF14
17	1612537	1612550	MA1107.1.KLF9
17	1612538	1612549	MA0746.1.SP3
17	1612539	1612549	MA0599.1.KLF5
17	1612539	1612550	MA0493.1.Klf1
17	1612876	1612885	MA0738.1.HIC2
17	1612877	1612888	MA0746.1.SP3
17	1613126	1613140	MA0696.1.ZIC1
17	1613343	1613355	MA0155.1.INSM1
17	1613714	1613724	MA0038.1.Gfi1
17	1613715	1613726	MA0060.3.NFYA
17	1613716	1613731	MA0502.1.NFYB
17	1613802	1613811	MA0597.1.THAP1
17	1613949	1613965	MA0114.3.Hnf4a
17	1613949	1613966	MA0115.1.NR1H2::RXRA
17	1613950	1613968	MA1148.1.PPARA::RXRA
17	1613951	1613965	MA0512.2.Rxra
17	1613951	1613966	MA0484.1.HNF4G
17	1613954	1613967	MA0017.2.NR2F1
17	1613956	1613967	MA1111.1.NR2F2
17	1613957	1613975	MA1148.1.PPARA::RXRA
17	1613958	1613973	MA0065.2.Pparg::Rxra
17	1613970	1613981	MA0470.1.E2F4
17	1613995	1614003	MA0605.1.Atf3
17	1614072	1614093	MA0528.1.ZNF263
17	1614080	1614091	MA0471.1.E2F6
17	1614080	1614098	MA0149.1.EWSR1-FLI1
17	1614435	1614448	MA0813.1.TFAP2B(var.3)
17	1614628	1614639	MA0842.1.NRL
17	1615858	1615868	MA1116.1.RBPJ
17	1617949	1617955	MA0056.1.MZF1
17	1619640	1619661	MA0138.2.REST
17	1619651	1619662	MA1122.1.TFDP1
17	1619675	1619686	MA0483.1.Gfi1b
17	1619677	1619687	MA0038.1.Gfi1
17	1619678	1619689	MA0060.3.NFYA
17	1619679	1619687	MA0611.1.Dux
17	1619679	1619694	MA0502.1.NFYB
17	1619712	1619724	MA0019.1.Ddit3::Cebpa
17	1619758	1619771	MA0499.1.Myod1
17	1619760	1619771	MA0103.3.ZEB1
17	1619761	1619771	MA0824.1.ID4
17	1619863	1619879	MA0088.2.ZNF143
17	1619901	1619915	MA0518.1.Stat4
17	1619903	1619913	MA1116.1.RBPJ
17	1619904	1619915	MA0137.3.STAT1
17	1619930	1619939	MA0739.1.Hic1
17	1619930	1619940	MA0670.1.NFIA
17	1620419	1620433	MA0163.1.PLAG1
17	1620512	1620518	MA0056.1.MZF1
17	1620844	1620858	MA0463.1.Bcl6
17	1620857	1620875	MA0149.1.EWSR1-FLI1
17	1621514	1621535	MA0528.1.ZNF263
17	1621520	1621534	MA0163.1.PLAG1
17	1624266	1624281	MA0516.1.SP2
17	1624345	1624358	MA0499.1.Myod1
17	1624348	1624358	MA0665.1.MSC
17	1624416	1624427	MA0483.1.Gfi1b
17	1624418	1624428	MA0038.1.Gfi1
17	1624429	1624441	MA0660.1.MEF2B
17	1626307	1626317	MA0650.1.HOXA13
17	1626308	1626319	MA0465.1.CDX2
17	1626319	1626329	MA0802.1.TBR1
17	1626319	1626330	MA0688.1.TBX2
17	1626320	1626330	MA0690.1.TBX21
17	1626321	1626329	MA0807.1.TBX5
17	1626323	1626332	MA0745.1.SNAI2
17	1626365	1626378	MA0513.1.SMAD2::SMAD3::SMAD4
17	1626371	1626381	MA0514.1.Sox3
17	1626546	1626557	MA0002.2.RUNX1
17	1626547	1626560	MA0499.1.Myod1
17	1626549	1626562	MA0698.1.ZBTB18
17	1626596	1626613	MA1154.1.ZNF282
17	1627709	1627719	MA0895.1.HMBOX1
17	1627729	1627740	MA0519.1.Stat5a::Stat5b
17	1627982	1627988	MA0004.1.Arnt
17	1628023	1628034	MA0470.1.E2F4
17	1628183	1628194	MA0076.2.ELK4
17	1628581	1628592	MA0076.2.ELK4
17	1628842	1628853	MA0141.3.ESRRB
17	1628843	1628853	MA0643.1.Esrrg
17	1629065	1629077	MA0783.1.PKNOX2
17	1629070	1629078	MA0774.1.MEIS2
17	1629123	1629129	MA0130.1.ZNF354C
17	1629424	1629437	MA0813.1.TFAP2B(var.3)
17	1629518	1629535	MA0731.1.BCL6B
17	1629522	1629537	MA0637.1.CENPB
17	1629529	1629544	MA0516.1.SP2
17	1629563	1629569	MA0056.1.MZF1
17	1629717	1629728	MA0503.1.Nkx2-5(var.2)
17	1630671	1630681	MA0649.1.HEY2
17	1631421	1631435	MA1102.1.CTCFL
17	1634219	1634231	MA1151.1.RORC
17	1634375	1634386	MA0003.3.TFAP2A
17	1634380	1634394	MA0146.2.Zfx
17	1634404	1634419	MA0516.1.SP2
17	1634405	1634422	MA0685.1.SP4
17	1634406	1634420	MA0740.1.KLF14
17	1634407	1634419	MA0747.1.SP8
17	1634408	1634419	MA0746.1.SP3
17	1634431	1634450	MA0496.2.MAFK
17	1634432	1634446	MA1101.1.BACH2
17	1634434	1634447	MA1141.1.FOS::JUND
17	1634435	1634445	MA0099.3.FOS::JUN
17	1634435	1634446	MA0476.1.FOS
17	1634435	1634447	MA1130.1.FOSL2::JUN
17	1634479	1634494	MA0258.2.ESR2
17	1636506	1636516	MA0684.1.RUNX3
17	1636507	1636516	MA0511.2.RUNX2
17	1637039	1637045	MA0056.1.MZF1
17	1637694	1637708	MA1101.1.BACH2
17	1637695	1637710	MA0591.1.Bach1::Mafk
17	1637701	1637712	MA0141.3.ESRRB
17	1637702	1637710	MA0160.1.NR4A2
17	1637702	1637712	MA0643.1.Esrrg
17	1637702	1637713	MA0592.2.Esrra
17	1637703	1637713	MA0071.1.RORA
17	1638124	1638140	MA0083.3.SRF
17	1638222	1638231	MA0739.1.Hic1
17	1639208	1639222	MA1102.1.CTCFL
17	1639248	1639268	MA0073.1.RREB1
17	1639250	1639262	MA0747.1.SP8
17	1639251	1639262	MA0741.1.KLF16
17	1639260	1639275	MA0516.1.SP2
17	1639843	1639860	MA0858.1.Rarb(var.2)
17	1639843	1639861	MA1149.1.RARA::RXRG
17	1639853	1639864	MA1150.1.RORB
17	1639853	1639867	MA0072.1.RORA(var.2)
17	1639854	1639864	MA0071.1.RORA
17	1639854	1639866	MA1151.1.RORC
17	1639861	1639872	MA1118.1.SIX1
17	1639888	1639902	MA0852.2.FOXK1
17	1639889	1639901	MA0481.2.FOXP1
17	1639890	1639901	MA1103.1.FOXK2
17	1639891	1639899	MA0157.2.FOXO3
17	1639892	1639899	MA0033.2.FOXL1
17	1639945	1639957	MA0524.2.TFAP2C
17	1639946	1639961	MA0516.1.SP2
17	1639965	1639974	MA0738.1.HIC2
17	1639990	1640011	MA0528.1.ZNF263
17	1639992	1640013	MA0528.1.ZNF263
17	1639993	1640011	MA0149.1.EWSR1-FLI1
17	1639993	1640014	MA0528.1.ZNF263
17	1639994	1640004	MA0057.1.MZF1(var.2)
17	1640000	1640010	MA0057.1.MZF1(var.2)
17	1640025	1640039	MA0146.2.Zfx
17	1640048	1640062	MA0146.2.Zfx
17	1640054	1640069	MA0516.1.SP2
17	1640058	1640069	MA0079.3.SP1
17	1640093	1640106	MA0499.1.Myod1
17	1640096	1640106	MA0816.1.Ascl2
17	1640113	1640119	MA0056.1.MZF1
17	1640121	1640135	MA0119.1.NFIC::TLX1
17	1640132	1640144	MA0794.1.PROX1
17	1640156	1640170	MA0696.1.ZIC1
17	1640408	1640416	MA0831.2.TFE3
17	1640408	1640418	MA0823.1.HEY1
17	1640409	1640417	MA0617.1.Id2
17	1640410	1640416	MA0004.1.Arnt
17	1641648	1641658	MA0691.1.TFAP4
17	1646737	1646748	MA0841.1.NFE2
17	1646866	1646884	MA0861.1.TP73
17	1646873	1646885	MA0821.1.HES5
17	1646873	1646889	MA0009.2.T
17	1649788	1649805	MA0112.3.ESR1
17	1649878	1649888	MA0691.1.TFAP4
17	1649890	1649905	MA0497.1.MEF2C
17	1649891	1649903	MA0660.1.MEF2B
17	1650201	1650213	MA0734.1.GLI2
17	1652225	1652237	MA0769.1.Tcf7
17	1653612	1653627	MA0497.1.MEF2C
17	1653613	1653625	MA0660.1.MEF2B
17	1662326	1662343	MA0752.1.ZNF410
17	1662417	1662431	MA0146.2.Zfx
17	1665305	1665313	MA0682.1.Pitx1
17	1666445	1666460	MA0516.1.SP2
17	1666449	1666460	MA0746.1.SP3
17	1666450	1666460	MA0599.1.KLF5
17	1666451	1666466	MA0516.1.SP2
17	1666454	1666466	MA0747.1.SP8
17	1666469	1666475	MA0056.1.MZF1
17	1667341	1667350	MA0738.1.HIC2
17	1667346	1667355	MA0745.1.SNAI2
17	1667680	1667694	MA0832.1.Tcf21
17	1667682	1667692	MA0665.1.MSC
17	1667682	1667694	MA0091.1.TAL1::TCF3
17	1667744	1667754	MA0795.1.SMAD3
17	1667773	1667782	MA0597.1.THAP1
17	1672916	1672937	MA0050.2.IRF1
17	1672926	1672939	MA0499.1.Myod1
17	1672927	1672941	MA0832.1.Tcf21
17	1672929	1672939	MA0665.1.MSC
17	1673180	1673191	MA0079.3.SP1
17	1673358	1673369	MA0076.2.ELK4
17	1673364	1673375	MA0003.3.TFAP2A
17	1673378	1673389	MA0503.1.Nkx2-5(var.2)
17	1673383	1673397	MA1102.1.CTCFL
17	1673387	1673401	MA0163.1.PLAG1
17	1673416	1673431	MA1147.1.NR4A2::RXRA
17	1673416	1673433	MA0851.1.Foxj3
17	1673419	1673431	MA0846.1.FOXC2
17	1673420	1673431	MA0845.1.FOXB1
17	1673466	1673478	MA0810.1.TFAP2A(var.2)
17	1673467	1673478	MA0003.3.TFAP2A
17	1673477	1673488	MA0500.1.Myog
17	1673478	1673488	MA0048.2.NHLH1
17	1673694	1673707	MA0499.1.Myod1
17	1673696	1673709	MA1123.1.TWIST1
17	1673697	1673707	MA0048.2.NHLH1
17	1673923	1673938	MA0497.1.MEF2C
17	1673924	1673936	MA0660.1.MEF2B
17	1674502	1674513	MA0003.3.TFAP2A
17	1674909	1674930	MA0050.2.IRF1
17	1674913	1674928	MA0517.1.STAT1::STAT2
17	1674917	1674928	MA0076.2.ELK4
17	1674972	1674983	MA1117.1.RELB
17	1676391	1676402	MA0003.3.TFAP2A
17	1676544	1676556	MA0846.1.FOXC2
17	1676545	1676556	MA0845.1.FOXB1
17	1676904	1676921	MA0860.1.Rarg(var.2)
17	1677322	1677332	MA0691.1.TFAP4
17	1677419	1677429	MA1116.1.RBPJ
17	1677819	1677831	MA0095.2.YY1
17	1677869	1677883	MA0163.1.PLAG1
17	1677870	1677884	MA0163.1.PLAG1
17	1677929	1677944	MA0497.1.MEF2C
17	1677930	1677942	MA0660.1.MEF2B
17	1687290	1687301	MA0601.1.Arid3b
17	1687291	1687303	MA0787.1.POU3F2
17	1687291	1687304	MA0788.1.POU3F3
17	1687292	1687304	MA0785.1.POU2F1
17	1687334	1687346	MA0783.1.PKNOX2
17	1687475	1687487	MA1151.1.RORC
17	1687482	1687501	MA0139.1.CTCF
17	1687483	1687495	MA0095.2.YY1
17	1687496	1687505	MA0739.1.Hic1
17	1687506	1687522	MA0912.1.Hoxd3
17	1687508	1687518	MA0661.1.MEOX1
17	1687509	1687517	MA0885.1.Dlx2
17	1687743	1687751	MA0604.1.Atf1
17	1687744	1687752	MA0605.1.Atf3
17	1687780	1687795	MA0870.1.Sox1
17	1693478	1693491	MA0771.1.HSF4
17	1693479	1693493	MA0463.1.Bcl6
17	1693481	1693492	MA0137.3.STAT1
17	1693482	1693493	MA0144.2.STAT3
17	1696511	1696524	MA0507.1.POU2F2
17	1696676	1696686	MA0691.1.TFAP4
17	1696713	1696728	MA0501.1.MAF::NFE2
17	1696718	1696728	MA0099.3.FOS::JUN
17	1700698	1700710	MA0117.2.Mafb
17	1700699	1700710	MA0842.1.NRL
17	1700962	1700972	MA0624.1.NFATC1
17	1701149	1701160	MA0039.3.KLF4
17	1701149	1701161	MA0747.1.SP8
17	1701149	1701162	MA1107.1.KLF9
17	1701150	1701161	MA0746.1.SP3
17	1701151	1701161	MA0599.1.KLF5
17	1701151	1701162	MA0493.1.Klf1
17	1701556	1701566	MA0648.1.GSC
17	1701557	1701565	MA0711.1.OTX1
17	1701557	1701566	MA0714.1.PITX3
17	1701593	1701599	MA0089.1.MAFG::NFE2L1
17	1714041	1714054	MA0513.1.SMAD2::SMAD3::SMAD4
17	1714100	1714118	MA0861.1.TP73
17	1714548	1714556	MA0807.1.TBX5
17	1715837	1715849	MA1125.1.ZNF384
17	1715838	1715850	MA1125.1.ZNF384
17	1715839	1715851	MA1125.1.ZNF384
17	1715840	1715852	MA1125.1.ZNF384
17	1715841	1715853	MA1125.1.ZNF384
17	1715842	1715854	MA1125.1.ZNF384
17	1715843	1715855	MA1125.1.ZNF384
17	1715844	1715856	MA1125.1.ZNF384
17	1715845	1715857	MA1125.1.ZNF384
17	1715846	1715858	MA1125.1.ZNF384
17	1715847	1715859	MA1125.1.ZNF384
17	1715848	1715860	MA1125.1.ZNF384
17	1715849	1715861	MA1125.1.ZNF384
17	1715850	1715862	MA1125.1.ZNF384
17	1715851	1715863	MA1125.1.ZNF384
17	1715852	1715864	MA1125.1.ZNF384
17	1715853	1715865	MA1125.1.ZNF384
17	1715854	1715866	MA1125.1.ZNF384
17	1715890	1715905	MA0501.1.MAF::NFE2
17	1715892	1715906	MA1101.1.BACH2
17	1715894	1715909	MA0150.2.Nfe2l2
17	1726826	1726837	MA0062.2.Gabpa
17	1726828	1726838	MA0645.1.ETV6
17	1726885	1726896	MA0062.2.Gabpa
17	1726885	1726898	MA0750.2.ZBTB7A
17	1726886	1726899	MA0640.1.ELF3
17	1726887	1726897	MA0028.2.ELK1
17	1726887	1726898	MA0136.2.ELF5
17	1726887	1726899	MA0598.2.EHF
17	1726905	1726916	MA1117.1.RELB
17	1726910	1726922	MA0095.2.YY1
17	1726959	1726968	MA0738.1.HIC2
17	1726959	1726977	MA0620.2.MITF
17	1727042	1727057	MA0065.2.Pparg::Rxra
17	1727042	1727059	MA0159.1.RARA::RXRA
17	1732298	1732311	MA0884.1.DUXA
17	1732910	1732921	MA0079.3.SP1
17	1732978	1732992	MA0463.1.Bcl6
17	1733172	1733186	MA0146.2.Zfx
17	1733200	1733206	MA0004.1.Arnt
17	1733232	1733247	MA0637.1.CENPB
17	1733261	1733273	MA0131.2.HINFP
17	1733263	1733273	MA1106.1.HIF1A
17	1733265	1733273	MA0259.1.ARNT::HIF1A
17	1733344	1733357	MA0744.1.SCRT2
17	1733499	1733510	MA0003.3.TFAP2A
17	1733667	1733688	MA0528.1.ZNF263
17	1735572	1735578	MA0056.1.MZF1
17	1737379	1737395	MA0912.1.Hoxd3
17	1737381	1737391	MA0890.1.GBX2
17	1737382	1737390	MA0885.1.Dlx2
17	1737402	1737413	MA0483.1.Gfi1b
17	1737438	1737448	MA0092.1.Hand1::Tcf3
17	1737711	1737725	MA0069.1.Pax6
17	1737762	1737779	MA0860.1.Rarg(var.2)
17	1737796	1737810	MA0772.1.IRF7
17	1737796	1737811	MA0653.1.IRF9
17	1737874	1737882	MA0831.2.TFE3
17	1737874	1737884	MA0692.1.TFEB
17	1737941	1737951	MA0707.1.MNX1
17	1737942	1737950	MA0675.1.NKX6-2
17	1738770	1738782	MA0047.2.Foxa2
17	1738771	1738786	MA0148.3.FOXA1
17	1738772	1738789	MA0629.1.Rhox11
17	1738774	1738785	MA0480.1.Foxo1
17	1738776	1738790	MA0832.1.Tcf21
17	1738778	1738788	MA0665.1.MSC
17	1738803	1738809	MA0056.1.MZF1
17	1738836	1738857	MA0528.1.ZNF263
17	1738840	1738858	MA0149.1.EWSR1-FLI1
17	1741584	1741596	MA0041.1.Foxd3
17	1741584	1741597	MA0135.1.Lhx3
17	1741584	1741601	MA0910.1.Hoxd8
17	1741587	1741603	MA0912.1.Hoxd3
17	1741588	1741601	MA0135.1.Lhx3
17	1741589	1741599	MA0628.1.POU6F1
17	1741589	1741600	MA0621.1.mix-a
17	1741590	1741598	MA0723.1.VAX2
17	1741590	1741601	MA0601.1.Arid3b
17	1741591	1741602	MA0715.1.PROP1
17	1741592	1741604	MA0041.1.Foxd3
17	1741611	1741626	MA0697.1.ZIC3
17	1741612	1741626	MA0696.1.ZIC1
17	1755628	1755638	MA0514.1.Sox3
17	1755764	1755772	MA0143.3.Sox2
17	1756645	1756659	MA0069.1.Pax6
17	1756708	1756718	MA0802.1.TBR1
17	1756709	1756719	MA0690.1.TBX21
17	1756710	1756718	MA0807.1.TBX5
17	1756710	1756722	MA0783.1.PKNOX2
17	1756710	1756723	MA0698.1.ZBTB18
17	1756712	1756721	MA0745.1.SNAI2
17	1756757	1756769	MA0018.3.CREB1
17	1756758	1756768	MA1140.1.JUNB(var.2)
17	1757208	1757222	MA0069.1.Pax6
17	1768836	1768847	MA0715.1.PROP1
17	1768902	1768913	MA0470.1.E2F4
17	1768924	1768943	MA0139.1.CTCF
17	1768925	1768939	MA1102.1.CTCFL
17	1770068	1770083	MA0866.1.SOX21
17	1770068	1770084	MA0867.1.SOX4
17	1771212	1771224	MA0041.1.Foxd3
17	1773633	1773645	MA0843.1.TEF
17	1773633	1773650	MA0727.1.NR3C2
17	1773919	1773925	MA0056.1.MZF1
17	1773938	1773951	MA0017.2.NR2F1
17	1773941	1773959	MA1148.1.PPARA::RXRA
17	1773942	1773957	MA0065.2.Pparg::Rxra
17	1773946	1773967	MA0528.1.ZNF263
17	1774094	1774105	MA1117.1.RELB
17	1775064	1775076	MA0769.1.Tcf7
17	1775066	1775072	MA0151.1.Arid3a
17	1775067	1775078	MA0467.1.Crx
17	1775070	1775081	MA0136.2.ELF5
17	1775070	1775084	MA0080.4.SPI1
17	1775074	1775086	MA0481.2.FOXP1
17	1775623	1775639	MA0791.1.POU4F3
17	1775624	1775636	MA0041.1.Foxd3
17	1775625	1775639	MA0790.1.POU4F1
17	1775626	1775639	MA0153.2.HNF1B
17	1775628	1775646	MA0051.1.IRF2
17	1775633	1775647	MA0772.1.IRF7
17	1775640	1775650	MA1116.1.RBPJ
17	1775709	1775724	MA0728.1.Nr2f6(var.2)
17	1775709	1775725	MA0857.1.Rarb
17	1775710	1775725	MA0768.1.LEF1
17	1775711	1775725	MA0523.1.TCF7L2
17	1775713	1775725	MA0769.1.Tcf7
17	1776756	1776777	MA0528.1.ZNF263
17	1776773	1776794	MA1418.1.IRF3
17	1776774	1776789	MA0653.1.IRF9
17	1776837	1776852	MA0520.1.Stat6
17	1776839	1776850	MA0519.1.Stat5a::Stat5b
17	1776860	1776870	MA0057.1.MZF1(var.2)
17	1776860	1776872	MA0155.1.INSM1
17	1776860	1776876	MA0857.1.Rarb
17	1776861	1776876	MA0065.2.Pparg::Rxra
17	1776866	1776883	MA0115.1.NR1H2::RXRA
17	1776868	1776883	MA0768.1.LEF1
17	1776869	1776883	MA0523.1.TCF7L2
17	1776870	1776881	MA0442.2.SOX10
17	1776871	1776883	MA0769.1.Tcf7
17	1776873	1776885	MA0846.1.FOXC2
17	1776882	1776888	MA0151.1.Arid3a
17	1776945	1776960	MA0108.2.TBP
17	1776951	1776962	MA0907.1.HOXC13
17	1777637	1777651	MA0463.1.Bcl6
17	1777698	1777707	MA0673.1.NKX2-8
17	1777698	1777708	MA0672.1.NKX2-3
17	1777713	1777725	MA1421.1.TCF7L1
17	1778075	1778087	MA1125.1.ZNF384
17	1778079	1778095	MA0904.1.Hoxb5
17	1778079	1778096	MA0854.1.Alx1
17	1778083	1778091	MA0125.1.Nobox
17	1778083	1778093	MA0886.1.EMX2
17	1778084	1778092	MA0027.2.EN1
17	1781719	1781735	MA0088.2.ZNF143
17	1781724	1781736	MA0695.1.ZBTB7C
17	1781769	1781790	MA0050.2.IRF1
17	1781773	1781788	MA0517.1.STAT1::STAT2
17	1781852	1781861	MA0673.1.NKX2-8
17	1781852	1781862	MA0672.1.NKX2-3
17	1781852	1781867	MA1105.1.GRHL2
17	1785880	1785895	MA0516.1.SP2
17	1785884	1785895	MA0079.3.SP1
17	1786245	1786254	MA0671.1.NFIX
17	1786248	1786259	MA0483.1.Gfi1b
17	1786262	1786277	MA0116.1.Znf423
17	1786263	1786277	MA0696.1.ZIC1
17	1786301	1786312	MA1110.1.NR1H4
17	1791045	1791057	MA0019.1.Ddit3::Cebpa
17	1794213	1794227	MA0518.1.Stat4
17	1794216	1794227	MA0137.3.STAT1
17	1794217	1794228	MA0519.1.Stat5a::Stat5b
17	1794275	1794286	MA0479.1.FOXH1
17	1794497	1794508	MA0002.2.RUNX1
17	1811720	1811731	MA1120.1.SOX13
17	1811725	1811740	MA0142.1.Pou5f1::Sox2
17	1811729	1811742	MA0507.1.POU2F2
17	1812044	1812058	MA1102.1.CTCFL
17	1812046	1812061	MA0116.1.Znf423
17	1812047	1812062	MA0697.1.ZIC3
17	1812047	1812063	MA0735.1.GLIS1
17	1812048	1812060	MA0524.2.TFAP2C
17	1812048	1812062	MA0696.1.ZIC1
17	1812186	1812196	MA0665.1.MSC
17	1812200	1812211	MA0103.3.ZEB1
17	1812201	1812211	MA0820.1.FIGLA
17	1812280	1812293	MA1124.1.ZNF24
17	1812284	1812297	MA0507.1.POU2F2
17	1812292	1812308	MA0791.1.POU4F3
17	1812294	1812308	MA0790.1.POU4F1
17	1831120	1831133	MA0750.2.ZBTB7A
17	1831271	1831283	MA1125.1.ZNF384
17	1831272	1831284	MA1125.1.ZNF384
17	1831273	1831285	MA1125.1.ZNF384
17	1831274	1831286	MA1125.1.ZNF384
17	1831275	1831287	MA1125.1.ZNF384
17	1831276	1831288	MA1125.1.ZNF384
17	1831277	1831289	MA1125.1.ZNF384
17	1831278	1831290	MA1125.1.ZNF384
17	1833541	1833547	MA0151.1.Arid3a
17	1833548	1833566	MA0149.1.EWSR1-FLI1
17	1833558	1833565	MA0081.1.SPIB
17	1834091	1834101	MA0596.1.SREBF2
17	1836740	1836750	MA0508.2.PRDM1
17	1836762	1836773	MA0741.1.KLF16
17	1839597	1839608	MA0470.1.E2F4
17	1839603	1839614	MA0003.3.TFAP2A
17	1840586	1840597	MA0483.1.Gfi1b
17	1841005	1841011	MA0089.1.MAFG::NFE2L1
17	1841138	1841149	MA0103.3.ZEB1
17	1842847	1842858	MA0483.1.Gfi1b
17	1842864	1842878	MA0146.2.Zfx
17	1842894	1842901	MA0081.1.SPIB
17	1842904	1842915	MA0471.1.E2F6
17	1842911	1842921	MA0893.1.GSX2
17	1842912	1842920	MA0666.1.MSX1
17	1846925	1846939	MA0146.2.Zfx
17	1846957	1846968	MA0003.3.TFAP2A
17	1854510	1854520	MA0596.1.SREBF2
17	1854624	1854639	MA0870.1.Sox1
17	1854655	1854666	MA0161.2.NFIC
17	1857213	1857228	MA0742.1.Klf12
17	1857215	1857226	MA0039.3.KLF4
17	1857215	1857227	MA0747.1.SP8
17	1857215	1857228	MA1107.1.KLF9
17	1857216	1857227	MA0746.1.SP3
17	1857217	1857227	MA0599.1.KLF5
17	1857217	1857228	MA0493.1.Klf1
17	1857261	1857278	MA0779.1.PAX1
17	1876032	1876042	MA0690.1.TBX21
17	1876039	1876049	MA0092.1.Hand1::Tcf3
17	1876041	1876049	MA1153.1.Smad4
17	1879656	1879662	MA0056.1.MZF1
17	1884139	1884147	MA0693.2.VDR
17	1884950	1884967	MA0858.1.Rarb(var.2)
17	1885071	1885086	MA0501.1.MAF::NFE2
17	1885071	1885089	MA0861.1.TP73
17	1885081	1885087	MA0089.1.MAFG::NFE2L1
17	1885091	1885101	MA0905.1.HOXC10
17	1885093	1885101	MA0674.1.NKX6-1
17	1886797	1886808	MA0471.1.E2F6
17	1886866	1886878	MA1125.1.ZNF384
17	1886872	1886887	MA0637.1.CENPB
17	1887023	1887036	MA0778.1.NFKB2
17	1901015	1901036	MA0528.1.ZNF263
17	1901096	1901107	MA1122.1.TFDP1
17	1901470	1901482	MA0846.1.FOXC2
17	1901471	1901482	MA0845.1.FOXB1
17	1901498	1901509	MA0746.1.SP3
17	1901499	1901509	MA0599.1.KLF5
17	1901499	1901514	MA0516.1.SP2
17	1901503	1901514	MA0746.1.SP3
17	1901504	1901514	MA0599.1.KLF5
17	1901504	1901519	MA0516.1.SP2
17	1901566	1901580	MA0163.1.PLAG1
17	1901713	1901724	MA0471.1.E2F6
17	1901716	1901731	MA0527.1.ZBTB33
17	1903077	1903084	MA0152.1.NFATC2
17	1903084	1903094	MA1152.1.SOX15
17	1903157	1903178	MA0528.1.ZNF263
17	1903160	1903181	MA0528.1.ZNF263
17	1903273	1903287	MA0146.2.Zfx
17	1910089	1910101	MA0846.1.FOXC2
17	1910091	1910103	MA1125.1.ZNF384
17	1910092	1910104	MA1125.1.ZNF384
17	1910093	1910105	MA1125.1.ZNF384
17	1910115	1910127	MA0095.2.YY1
17	1910132	1910150	MA0729.1.RARA
17	1910134	1910150	MA0859.1.Rarg
17	1910135	1910150	MA0728.1.Nr2f6(var.2)
17	1910219	1910231	MA1125.1.ZNF384
17	1910220	1910232	MA1125.1.ZNF384
17	1910221	1910233	MA1125.1.ZNF384
17	1910224	1910234	MA0650.1.HOXA13
17	1910224	1910239	MA1155.1.ZSCAN4
17	1910226	1910232	MA0151.1.Arid3a
17	1911078	1911088	MA1152.1.SOX15
17	1911104	1911116	MA0821.1.HES5
17	1911105	1911115	MA0823.1.HEY1
17	1921882	1921900	MA0620.2.MITF
17	1921884	1921900	MA0526.2.USF2
17	1921885	1921897	MA0147.3.MYC
17	1921886	1921896	MA0692.1.TFEB
17	1921887	1921897	MA0603.1.Arntl
17	1921888	1921894	MA0004.1.Arnt
17	1924348	1924359	MA0500.1.Myog
17	1924348	1924361	MA1100.1.ASCL1
17	1924349	1924359	MA0816.1.Ascl2
17	1924424	1924437	MA1107.1.KLF9
17	1926146	1926164	MA0620.2.MITF
17	1926148	1926164	MA0526.2.USF2
17	1926150	1926160	MA0664.1.MLXIPL
17	1926151	1926159	MA0622.1.Mlxip
17	1926151	1926160	MA0608.1.Creb3l2
17	1926151	1926161	MA0603.1.Arntl
17	1926152	1926158	MA0004.1.Arnt
17	1926153	1926161	MA0067.1.Pax2
17	1926162	1926173	MA0467.1.Crx
17	1926273	1926283	MA0514.1.Sox3
17	1926378	1926388	MA1152.1.SOX15
17	1926412	1926419	MA0081.1.SPIB
17	1927065	1927079	MA0509.1.Rfx1
17	1927552	1927562	MA0508.2.PRDM1
17	1927921	1927935	MA0146.2.Zfx
17	1927960	1927973	MA0698.1.ZBTB18
17	1928399	1928411	MA0524.2.TFAP2C
17	1928659	1928680	MA0528.1.ZNF263
17	1928662	1928672	MA0057.1.MZF1(var.2)
17	1928662	1928683	MA0528.1.ZNF263
17	1928665	1928686	MA0528.1.ZNF263
17	1928666	1928684	MA0149.1.EWSR1-FLI1
17	1928666	1928687	MA0528.1.ZNF263
17	1928670	1928688	MA0149.1.EWSR1-FLI1
17	1928677	1928688	MA0471.1.E2F6
17	1928689	1928701	MA1421.1.TCF7L1
17	1928693	1928714	MA0528.1.ZNF263
17	1928698	1928716	MA0149.1.EWSR1-FLI1
17	1928701	1928712	MA0471.1.E2F6
17	1928705	1928716	MA0471.1.E2F6
17	1928721	1928732	MA0470.1.E2F4
17	1928751	1928765	MA0790.1.POU4F1
17	1928763	1928773	MA0508.2.PRDM1
17	1929302	1929322	MA0073.1.RREB1
17	1929303	1929313	MA0599.1.KLF5
17	1929303	1929314	MA0493.1.Klf1
17	1929352	1929367	MA0751.1.ZIC4
17	1929353	1929367	MA0696.1.ZIC1
17	1929364	1929376	MA0865.1.E2F8
17	1929367	1929377	MA0625.1.NFATC3
17	1929469	1929483	MA1102.1.CTCFL
17	1929664	1929674	MA0101.1.REL
17	1929744	1929757	MA0513.1.SMAD2::SMAD3::SMAD4
17	1929945	1929955	MA0767.1.GCM2
17	1932119	1932128	MA0597.1.THAP1
17	1932126	1932139	MA0813.1.TFAP2B(var.3)
17	1932364	1932380	MA0114.3.Hnf4a
17	1932369	1932381	MA0769.1.Tcf7
17	1932595	1932606	MA0479.1.FOXH1
17	1932596	1932602	MA0130.1.ZNF354C
17	1932908	1932920	MA0041.1.Foxd3
17	1932908	1932921	MA0135.1.Lhx3
17	1933298	1933313	MA0516.1.SP2
17	1933302	1933313	MA0079.3.SP1
17	1933303	1933313	MA0599.1.KLF5
17	1933320	1933341	MA0528.1.ZNF263
17	1933454	1933465	MA0103.3.ZEB1
17	1933461	1933472	MA0748.1.YY2
17	1933657	1933665	MA0774.1.MEIS2
17	1934229	1934235	MA0056.1.MZF1
17	1934268	1934279	MA0493.1.Klf1
17	1934547	1934559	MA0041.1.Foxd3
17	1934551	1934563	MA0041.1.Foxd3
17	1934552	1934563	MA0040.1.Foxq1
17	1942178	1942185	MA0164.1.Nr2e3
17	1942179	1942194	MA0516.1.SP2
17	1942183	1942194	MA0079.3.SP1
17	1942184	1942194	MA0599.1.KLF5
17	1942208	1942219	MA0025.1.NFIL3
17	1942210	1942222	MA0047.2.Foxa2
17	1942211	1942224	MA0507.1.POU2F2
17	1942211	1942226	MA0148.3.FOXA1
17	1942255	1942268	MA0800.1.EOMES
17	1942257	1942267	MA0802.1.TBR1
17	1942257	1942268	MA0688.1.TBX2
17	1942258	1942268	MA0690.1.TBX21
17	1942259	1942267	MA0801.1.MGA
17	1942261	1942269	MA0622.1.Mlxip
17	1942261	1942271	MA0603.1.Arntl
17	1942262	1942268	MA0004.1.Arnt
17	1943425	1943438	MA0813.1.TFAP2B(var.3)
17	1943432	1943446	MA1101.1.BACH2
17	1943433	1943448	MA0591.1.Bach1::Mafk
17	1943477	1943494	MA0112.3.ESR1
17	1943478	1943493	MA0258.2.ESR2
17	1943485	1943496	MA0141.3.ESRRB
17	1943540	1943557	MA0727.1.NR3C2
17	1943931	1943938	MA0164.1.Nr2e3
17	1944793	1944807	MA0518.1.Stat4
17	1944796	1944807	MA0137.3.STAT1
17	1944911	1944926	MA0516.1.SP2
17	1944912	1944929	MA0685.1.SP4
17	1944915	1944926	MA0746.1.SP3
17	1944916	1944930	MA0162.3.EGR1
17	1944947	1944958	MA0506.1.NRF1
17	1945108	1945121	MA1100.1.ASCL1
17	1945162	1945178	MA1119.1.SIX2
17	1945206	1945222	MA0510.2.RFX5
17	1945207	1945221	MA0509.1.Rfx1
17	1945210	1945216	MA0089.1.MAFG::NFE2L1
17	1945240	1945253	MA0813.1.TFAP2B(var.3)
17	1945282	1945293	MA0062.2.Gabpa
17	1945284	1945294	MA0764.1.ETV4
17	1945331	1945340	MA0738.1.HIC2
17	1945489	1945503	MA0163.1.PLAG1
17	1946293	1946304	MA0137.3.STAT1
17	1946643	1946651	MA0682.1.Pitx1
17	1946643	1946652	MA0714.1.PITX3
17	1946674	1946683	MA0739.1.Hic1
17	1946677	1946693	MA0798.1.RFX3
17	1947340	1947357	MA1114.1.PBX3
17	1947729	1947750	MA0528.1.ZNF263
17	1947731	1947742	MA0471.1.E2F6
17	1949537	1949550	MA1124.1.ZNF24
17	1949551	1949561	MA0595.1.SREBF1
17	1949555	1949570	MA0742.1.Klf12
17	1949557	1949568	MA0039.3.KLF4
17	1949557	1949570	MA1107.1.KLF9
17	1949559	1949570	MA0493.1.Klf1
17	1949563	1949576	MA1104.1.GATA6
17	1949565	1949573	MA0037.3.GATA3
17	1949649	1949663	MA0772.1.IRF7
17	1949653	1949665	MA0660.1.MEF2B
17	1949665	1949675	MA0606.1.NFAT5
17	1952556	1952572	MA0114.3.Hnf4a
17	1952594	1952609	MA0497.1.MEF2C
17	1952644	1952654	MA0595.1.SREBF1
17	1952841	1952860	MA0139.1.CTCF
17	1953118	1953128	MA1106.1.HIF1A
17	1953121	1953127	MA0004.1.Arnt
17	1953142	1953163	MA0528.1.ZNF263
17	1953145	1953159	MA1102.1.CTCFL
17	1953151	1953172	MA0528.1.ZNF263
17	1953166	1953172	MA0056.1.MZF1
17	1953171	1953182	MA0812.1.TFAP2B(var.2)
17	1953177	1953189	MA0810.1.TFAP2A(var.2)
17	1953199	1953215	MA0733.1.EGR4
17	1953200	1953210	MA1099.1.Hes1
17	1953200	1953214	MA0162.3.EGR1
17	1953200	1953215	MA0732.1.EGR3
17	1953202	1953213	MA0472.2.EGR2
17	1953203	1953217	MA0740.1.KLF14
17	1953205	1953216	MA0746.1.SP3
17	1953330	1953344	MA0835.1.BATF3
17	1953331	1953343	MA0840.1.Creb5
17	1953332	1953342	MA1140.1.JUNB(var.2)
17	1953350	1953361	MA0741.1.KLF16
17	1953351	1953368	MA0685.1.SP4
17	1953353	1953365	MA0747.1.SP8
17	1953354	1953365	MA0741.1.KLF16
17	1953405	1953419	MA0154.3.EBF1
17	1953406	1953420	MA0163.1.PLAG1
17	1953440	1953451	MA0506.1.NRF1
17	1953557	1953572	MA0516.1.SP2
17	1953558	1953573	MA0742.1.Klf12
17	1953558	1953575	MA0685.1.SP4
17	1953561	1953572	MA0746.1.SP3
17	1953562	1953572	MA0599.1.KLF5
17	1953562	1953573	MA0493.1.Klf1
17	1953585	1953593	MA0067.1.Pax2
17	1953658	1953673	MA0258.2.ESR2
17	1953817	1953833	MA0733.1.EGR4
17	1953818	1953832	MA0162.3.EGR1
17	1953818	1953833	MA0732.1.EGR3
17	1953820	1953831	MA0472.2.EGR2
17	1953821	1953835	MA0740.1.KLF14
17	1953822	1953835	MA1107.1.KLF9
17	1953823	1953834	MA0746.1.SP3
17	1953824	1953834	MA0599.1.KLF5
17	1953826	1953841	MA0732.1.EGR3
17	1953827	1953842	MA0516.1.SP2
17	1953828	1953845	MA0685.1.SP4
17	1953829	1953843	MA0740.1.KLF14
17	1953830	1953842	MA0747.1.SP8
17	1953831	1953842	MA0746.1.SP3
17	1953832	1953842	MA0599.1.KLF5
17	1953832	1953847	MA0516.1.SP2
17	1953836	1953847	MA0079.3.SP1
17	1953837	1953847	MA0599.1.KLF5
17	1953851	1953865	MA0146.2.Zfx
17	1953870	1953881	MA0503.1.Nkx2-5(var.2)
17	1954812	1954826	MA0839.1.CREB3L1
17	1954813	1954825	MA0147.3.MYC
17	1954813	1954826	MA1108.1.MXI1
17	1954814	1954824	MA0663.1.MLX
17	1954815	1954823	MA0617.1.Id2
17	1954815	1954824	MA0608.1.Creb3l2
17	1954816	1954822	MA0004.1.Arnt
17	1954824	1954839	MA0065.2.Pparg::Rxra
17	1954830	1954840	MA0057.1.MZF1(var.2)
17	1954868	1954876	MA0807.1.TBX5
17	1954873	1954887	MA0163.1.PLAG1
17	1955370	1955384	MA1102.1.CTCFL
17	1955372	1955385	MA0813.1.TFAP2B(var.3)
17	1955372	1955386	MA0154.3.EBF1
17	1955397	1955408	MA0137.3.STAT1
17	1956772	1956780	MA0259.1.ARNT::HIF1A
17	1956777	1956788	MA0003.3.TFAP2A
17	1956840	1956847	MA0081.1.SPIB
17	1957095	1957107	MA1134.1.FOS::JUNB
17	1957095	1957108	MA1141.1.FOS::JUND
17	1957096	1957106	MA0099.3.FOS::JUN
17	1957096	1957107	MA0476.1.FOS
17	1957096	1957108	MA1130.1.FOSL2::JUN
17	1957097	1957108	MA0490.1.JUNB
17	1957097	1957111	MA0489.1.JUN(var.2)
17	1957263	1957277	MA0740.1.KLF14
17	1957298	1957311	MA0778.1.NFKB2
17	1957303	1957324	MA0528.1.ZNF263
17	1957305	1957326	MA0528.1.ZNF263
17	1957327	1957341	MA0162.3.EGR1
17	1957329	1957340	MA0472.2.EGR2
17	1957332	1957343	MA0746.1.SP3
17	1957333	1957343	MA0599.1.KLF5
17	1957333	1957344	MA0493.1.Klf1
17	1957349	1957364	MA0516.1.SP2
17	1957353	1957364	MA0079.3.SP1
17	1957354	1957368	MA0162.3.EGR1
17	1957354	1957369	MA0732.1.EGR3
17	1957355	1957370	MA0516.1.SP2
17	1957359	1957370	MA0079.3.SP1
17	1957428	1957439	MA0062.2.Gabpa
17	1957428	1957441	MA0750.2.ZBTB7A
17	1957429	1957442	MA0640.1.ELF3
17	1957430	1957440	MA0028.2.ELK1
17	1957430	1957442	MA0598.2.EHF
17	1957490	1957502	MA0018.3.CREB1
17	1957491	1957501	MA1143.1.FOSL1::JUND(var.2)
17	1957491	1957502	MA1127.1.FOSB::JUN
17	1957494	1957502	MA0605.1.Atf3
17	1957510	1957521	MA0141.3.ESRRB
17	1957510	1957525	MA0505.1.Nr5a2
17	1957511	1957519	MA0160.1.NR4A2
17	1957511	1957521	MA0643.1.Esrrg
17	1957511	1957522	MA0592.2.Esrra
17	1957512	1957522	MA0071.1.RORA
17	1957516	1957528	MA0147.3.MYC
17	1957516	1957529	MA1108.1.MXI1
17	1957516	1957530	MA0736.1.GLIS2
17	1957518	1957526	MA0617.1.Id2
17	1957519	1957525	MA0004.1.Arnt
17	1957574	1957594	MA0073.1.RREB1
17	1957628	1957639	MA1117.1.RELB
17	1957829	1957838	MA0597.1.THAP1
17	1957832	1957847	MA0516.1.SP2
17	1957835	1957847	MA0747.1.SP8
17	1957836	1957847	MA0746.1.SP3
17	1957839	1957852	MA1107.1.KLF9
17	1958190	1958201	MA0103.3.ZEB1
17	1958191	1958201	MA0830.1.TCF4
17	1958230	1958242	MA0524.2.TFAP2C
17	1958848	1958862	MA0696.1.ZIC1
17	1958851	1958864	MA1107.1.KLF9
17	1959481	1959490	MA0738.1.HIC2
17	1959510	1959520	MA0645.1.ETV6
17	1959532	1959547	MA0637.1.CENPB
17	1959603	1959612	MA0676.1.Nr2e1
17	1960093	1960104	MA0062.2.Gabpa
17	1960093	1960106	MA0750.2.ZBTB7A
17	1960368	1960379	MA0814.1.TFAP2C(var.2)
17	1961899	1961909	MA0048.2.NHLH1
17	1961957	1961963	MA0006.1.Ahr::Arnt
17	1963070	1963080	MA0824.1.ID4
17	1963093	1963104	MA0471.1.E2F6
17	1963435	1963445	MA0596.1.SREBF2
17	1964262	1964276	MA0146.2.Zfx
17	1964264	1964275	MA0003.3.TFAP2A
17	1968123	1968135	MA0810.1.TFAP2A(var.2)
17	1968124	1968135	MA0003.3.TFAP2A
17	1968134	1968147	MA0750.2.ZBTB7A
17	1968261	1968271	MA1116.1.RBPJ
17	1968521	1968532	MA0003.3.TFAP2A
17	1971582	1971593	MA0812.1.TFAP2B(var.2)
17	1971582	1971594	MA0810.1.TFAP2A(var.2)
17	1972815	1972826	MA0079.3.SP1
17	1973168	1973185	MA0851.1.Foxj3
17	1973260	1973275	MA0501.1.MAF::NFE2
17	1973490	1973500	MA0823.1.HEY1
17	1973492	1973498	MA0004.1.Arnt
17	1973563	1973582	MA0139.1.CTCF
17	1973564	1973575	MA0136.2.ELF5
17	1973564	1973578	MA0080.4.SPI1
17	1973567	1973574	MA0081.1.SPIB
17	1973573	1973584	MA0519.1.Stat5a::Stat5b
17	1973606	1973615	MA0739.1.Hic1
17	1973608	1973621	MA1109.1.NEUROD1
17	1974048	1974063	MA0492.1.JUND(var.2)
17	1974054	1974064	MA0596.1.SREBF2
17	1974092	1974102	MA1116.1.RBPJ
17	1974093	1974107	MA0154.3.EBF1
17	1974098	1974113	MA0516.1.SP2
17	1974099	1974116	MA0685.1.SP4
17	1974100	1974114	MA0740.1.KLF14
17	1974101	1974113	MA0747.1.SP8
17	1974102	1974113	MA0746.1.SP3
17	1974108	1974119	MA1110.1.NR1H4
17	1974108	1974123	MA1147.1.NR4A2::RXRA
17	1974131	1974150	MA0139.1.CTCF
17	1974132	1974146	MA1102.1.CTCFL
17	1974899	1974913	MA0518.1.Stat4
17	1974926	1974935	MA0655.1.JDP2
17	1978825	1978836	MA1117.1.RELB
17	1978845	1978856	MA0646.1.GCM1
17	1982537	1982548	MA0478.1.FOSL2
17	1982562	1982579	MA0115.1.NR1H2::RXRA
17	1982563	1982572	MA0676.1.Nr2e1
17	1982564	1982578	MA0512.2.Rxra
17	1982902	1982923	MA0050.2.IRF1
17	1982906	1982921	MA0517.1.STAT1::STAT2
17	1982908	1982929	MA0050.2.IRF1
17	1985544	1985557	MA0640.1.ELF3
17	1985545	1985556	MA0136.2.ELF5
17	1985545	1985557	MA0598.2.EHF
17	1987065	1987076	MA0141.3.ESRRB
17	1991070	1991076	MA0006.1.Ahr::Arnt
17	1991146	1991153	MA0081.1.SPIB
17	1991287	1991300	MA0513.1.SMAD2::SMAD3::SMAD4
17	1992714	1992728	MA0758.1.E2F7
17	1992951	1992957	MA0006.1.Ahr::Arnt
17	1992964	1992985	MA0050.2.IRF1
17	1992968	1992983	MA0517.1.STAT1::STAT2
17	1992970	1992991	MA0050.2.IRF1
17	1992974	1992989	MA0517.1.STAT1::STAT2
17	1992976	1992997	MA0050.2.IRF1
17	1992979	1992989	MA0508.2.PRDM1
17	1995806	1995821	MA0516.1.SP2
17	1995810	1995821	MA0079.3.SP1
17	2000404	2000417	MA0153.2.HNF1B
17	2000428	2000441	MA0135.1.Lhx3
17	2000437	2000451	MA0029.1.Mecom
17	2000440	2000453	MA1104.1.GATA6
17	2000441	2000462	MA1418.1.IRF3
17	2000442	2000456	MA0029.1.Mecom
17	2000445	2000458	MA1104.1.GATA6
17	2000452	2000464	MA1125.1.ZNF384
17	2000453	2000465	MA1125.1.ZNF384
17	2000454	2000466	MA1125.1.ZNF384
17	2000455	2000467	MA1125.1.ZNF384
17	2000456	2000468	MA1125.1.ZNF384
17	2000456	2000471	MA0497.1.MEF2C
17	2000457	2000469	MA1125.1.ZNF384
17	2000458	2000470	MA1125.1.ZNF384
17	2000531	2000542	MA0062.2.Gabpa
17	2000531	2000544	MA0750.2.ZBTB7A
17	2000533	2000545	MA0641.1.ELF4
17	2004884	2004898	MA0518.1.Stat4
17	2004887	2004898	MA0137.3.STAT1
17	2004888	2004899	MA0519.1.Stat5a::Stat5b
17	2004977	2004996	MA0494.1.Nr1h3::Rxra
17	2005580	2005592	MA0785.1.POU2F1
17	2005581	2005590	MA0789.1.POU3F4
17	2006715	2006725	MA0901.1.HOXB13
17	2006748	2006759	MA0002.2.RUNX1
17	2006985	2006995	MA1116.1.RBPJ
17	2011603	2011621	MA0051.1.IRF2
17	2011607	2011622	MA1419.1.IRF4
17	2011608	2011622	MA0772.1.IRF7
17	2011608	2011623	MA0653.1.IRF9
17	2016221	2016236	MA0497.1.MEF2C
17	2016222	2016234	MA0660.1.MEF2B
17	2018622	2018634	MA0041.1.Foxd3
17	2020130	2020140	MA0625.1.NFATC3
17	2020132	2020139	MA0152.1.NFATC2
17	2020362	2020370	MA1153.1.Smad4
17	2021534	2021544	MA1152.1.SOX15
17	2022189	2022201	MA1125.1.ZNF384
17	2022190	2022202	MA1125.1.ZNF384
17	2022191	2022203	MA1125.1.ZNF384
17	2022192	2022204	MA1125.1.ZNF384
17	2022193	2022205	MA1125.1.ZNF384
17	2022194	2022206	MA1125.1.ZNF384
17	2022195	2022207	MA1125.1.ZNF384
17	2022196	2022208	MA1125.1.ZNF384
17	2022197	2022209	MA1125.1.ZNF384
17	2022198	2022210	MA1125.1.ZNF384
17	2022198	2022213	MA0497.1.MEF2C
17	2022199	2022211	MA1125.1.ZNF384
17	2022200	2022212	MA1125.1.ZNF384
17	2022255	2022263	MA0160.1.NR4A2
17	2027069	2027086	MA0851.1.Foxj3
17	2027126	2027141	MA1419.1.IRF4
17	2027126	2027147	MA1418.1.IRF3
17	2027138	2027147	MA0619.1.LIN54
17	2027467	2027477	MA0672.1.NKX2-3
17	2027582	2027592	MA0599.1.KLF5
17	2027874	2027885	MA0111.1.Spz1
17	2036356	2036367	MA0111.1.Spz1
17	2036527	2036540	MA1109.1.NEUROD1
17	2036566	2036577	MA0137.3.STAT1
17	2036567	2036578	MA0519.1.Stat5a::Stat5b
17	2039570	2039588	MA0729.1.RARA
17	2039572	2039588	MA0859.1.Rarg
17	2039573	2039588	MA0728.1.Nr2f6(var.2)
17	2040776	2040787	MA0468.1.DUX4
17	2040878	2040889	MA0471.1.E2F6
17	2041511	2041521	MA0648.1.GSC
17	2041512	2041520	MA0711.1.OTX1
17	2041512	2041521	MA0714.1.PITX3
17	2041543	2041555	MA1125.1.ZNF384
17	2041652	2041658	MA0089.1.MAFG::NFE2L1
17	2041663	2041675	MA0041.1.Foxd3
17	2043364	2043379	MA0497.1.MEF2C
17	2043455	2043473	MA0729.1.RARA
17	2043461	2043472	MA0471.1.E2F6
17	2046934	2046942	MA0158.1.HOXA5
17	2049579	2049590	MA0040.1.Foxq1
17	2049581	2049591	MA0515.1.Sox6
17	2049582	2049589	MA0087.1.Sox5
17	2049582	2049591	MA0077.1.SOX9
17	2049603	2049615	MA0095.2.YY1
17	2049690	2049701	MA0476.1.FOS
17	2049702	2049713	MA0093.2.USF1
17	2049757	2049767	MA0514.1.Sox3
17	2049765	2049780	MA0866.1.SOX21
17	2049765	2049781	MA0867.1.SOX4
17	2049781	2049793	MA0811.1.TFAP2B
17	2051076	2051097	MA0050.2.IRF1
17	2051080	2051095	MA0517.1.STAT1::STAT2
17	2051082	2051092	MA1152.1.SOX15
17	2051084	2051099	MA0870.1.Sox1
17	2053160	2053166	MA0151.1.Arid3a
17	2079957	2079972	MA1145.1.FOSL2::JUND(var.2)
17	2079960	2079970	MA0595.1.SREBF1
17	2095853	2095864	MA0471.1.E2F6
17	2095860	2095866	MA0056.1.MZF1
17	2095877	2095887	MA0514.1.Sox3
17	2096042	2096053	MA0076.2.ELK4
17	2096158	2096170	MA0041.1.Foxd3
17	2099173	2099186	MA0800.1.EOMES
17	2099175	2099185	MA0802.1.TBR1
17	2099191	2099200	MA0673.1.NKX2-8
17	2099345	2099361	MA0683.1.POU4F2
17	2099347	2099361	MA0790.1.POU4F1
17	2104716	2104725	MA0655.1.JDP2
17	2104716	2104726	MA1135.1.FOSB::JUNB
17	2104716	2104727	MA0490.1.JUNB
17	2104716	2104730	MA0489.1.JUN(var.2)
17	2104719	2104729	MA0802.1.TBR1
17	2104719	2104730	MA0688.1.TBX2
17	2104720	2104730	MA0690.1.TBX21
17	2104721	2104729	MA0807.1.TBX5
17	2105708	2105721	MA0499.1.Myod1
17	2105710	2105721	MA0103.3.ZEB1
17	2105710	2105722	MA0821.1.HES5
17	2105711	2105721	MA0824.1.ID4
17	2106100	2106110	MA1132.1.JUN::JUNB
17	2106102	2106110	MA0605.1.Atf3
17	2106208	2106219	MA0103.3.ZEB1
17	2106216	2106226	MA0515.1.Sox6
17	2106218	2106227	MA0078.1.Sox17
17	2106411	2106421	MA0101.1.REL
17	2106458	2106473	MA0148.3.FOXA1
17	2106460	2106472	MA0041.1.Foxd3
17	2106460	2106473	MA1124.1.ZNF24
17	2106461	2106473	MA0047.2.Foxa2
17	2106462	2106477	MA0148.3.FOXA1
17	2106464	2106476	MA0041.1.Foxd3
17	2106525	2106537	MA0070.1.PBX1
17	2106531	2106546	MA0497.1.MEF2C
17	2107829	2107839	MA0793.1.POU6F2
17	2107851	2107862	MA0161.2.NFIC
17	2107909	2107922	MA0513.1.SMAD2::SMAD3::SMAD4
17	2108090	2108104	MA0790.1.POU4F1
17	2108121	2108131	MA1106.1.HIF1A
17	2108122	2108132	MA1099.1.Hes1
17	2108123	2108131	MA0259.1.ARNT::HIF1A
17	2108124	2108130	MA0004.1.Arnt
17	2115983	2115994	MA0002.2.RUNX1
17	2116008	2116029	MA0495.2.MAFF
17	2116013	2116024	MA0477.1.FOSL1
17	2116014	2116025	MA0478.1.FOSL2
17	2116043	2116051	MA0808.1.TEAD3
17	2116060	2116072	MA0797.1.TGIF2
17	2116065	2116079	MA0602.1.Arid5a
17	2117895	2117911	MA0791.1.POU4F3
17	2118148	2118160	MA0095.2.YY1
17	2119075	2119084	MA0673.1.NKX2-8
17	2119203	2119217	MA0119.1.NFIC::TLX1
17	2119218	2119230	MA0155.1.INSM1
17	2119299	2119312	MA1100.1.ASCL1
17	2119359	2119370	MA0062.2.Gabpa
17	2119359	2119372	MA0750.2.ZBTB7A
17	2119360	2119373	MA0640.1.ELF3
17	2119361	2119371	MA0028.2.ELK1
17	2119361	2119372	MA0136.2.ELF5
17	2119361	2119373	MA0641.1.ELF4
17	2119372	2119386	MA0518.1.Stat4
17	2121950	2121960	MA0829.1.Srebf1(var.2)
17	2121968	2121976	MA0605.1.Atf3
17	2121968	2121981	MA0488.1.JUN
17	2121973	2121983	MA0829.1.Srebf1(var.2)
17	2121978	2121988	MA0595.1.SREBF1
17	2122032	2122043	MA0490.1.JUNB
17	2126296	2126312	MA1126.1.FOS::JUN(var.2)
17	2126298	2126313	MA1145.1.FOSL2::JUND(var.2)
17	2126299	2126313	MA0638.1.CREB3
17	2126300	2126312	MA0840.1.Creb5
17	2126300	2126315	MA0492.1.JUND(var.2)
17	2126301	2126311	MA1143.1.FOSL1::JUND(var.2)
17	2126301	2126312	MA1127.1.FOSB::JUN
17	2126301	2126314	MA0488.1.JUN
17	2126302	2126312	MA0609.1.Crem
17	2126307	2126318	MA0103.3.ZEB1
17	2126308	2126318	MA0824.1.ID4
17	2126448	2126469	MA0528.1.ZNF263
17	2126480	2126501	MA0528.1.ZNF263
17	2126495	2126510	MA0065.2.Pparg::Rxra
17	2126525	2126537	MA0821.1.HES5
17	2126525	2126538	MA1108.1.MXI1
17	2126526	2126536	MA0058.3.MAX
17	2126527	2126537	MA0603.1.Arntl
17	2126527	2126540	MA0616.1.Hes2
17	2126528	2126534	MA0004.1.Arnt
17	2126556	2126566	MA0100.3.MYB
17	2126563	2126573	MA0101.1.REL
17	2126567	2126578	MA0144.2.STAT3
17	2126586	2126605	MA0139.1.CTCF
17	2126589	2126602	MA1123.1.TWIST1
17	2126599	2126608	MA0739.1.Hic1
17	2126683	2126694	MA0040.1.Foxq1
17	2126690	2126700	MA0092.1.Hand1::Tcf3
17	2126697	2126712	MA0866.1.SOX21
17	2126744	2126765	MA0050.2.IRF1
17	2126748	2126763	MA0517.1.STAT1::STAT2
17	2126750	2126771	MA0050.2.IRF1
17	2126754	2126769	MA0517.1.STAT1::STAT2
17	2126833	2126843	MA0606.1.NFAT5
17	2130251	2130260	MA0673.1.NKX2-8
17	2130251	2130261	MA0672.1.NKX2-3
17	2130291	2130307	MA0510.2.RFX5
17	2142324	2142340	MA1119.1.SIX2
17	2142325	2142336	MA1118.1.SIX1
17	2143231	2143252	MA0050.2.IRF1
17	2143235	2143250	MA0517.1.STAT1::STAT2
17	2143562	2143576	MA0146.2.Zfx
17	2143571	2143584	MA1141.1.FOS::JUND
17	2143572	2143583	MA0476.1.FOS
17	2143583	2143595	MA1134.1.FOS::JUNB
17	2143583	2143596	MA1141.1.FOS::JUND
17	2143584	2143594	MA0099.3.FOS::JUN
17	2143584	2143596	MA1130.1.FOSL2::JUN
17	2143635	2143643	MA1153.1.Smad4
17	2143685	2143700	MA0497.1.MEF2C
17	2143686	2143698	MA0052.3.MEF2A
17	2143806	2143816	MA0109.1.HLTF
17	2147924	2147936	MA0041.1.Foxd3
17	2148231	2148250	MA0139.1.CTCF
17	2148673	2148693	MA0073.1.RREB1
17	2148676	2148688	MA1125.1.ZNF384
17	2148678	2148692	MA0772.1.IRF7
17	2154537	2154544	MA0081.1.SPIB
17	2157367	2157382	MA0517.1.STAT1::STAT2
17	2157367	2157388	MA0050.2.IRF1
17	2157519	2157533	MA0463.1.Bcl6
17	2157525	2157536	MA0076.2.ELK4
17	2163109	2163124	MA0516.1.SP2
17	2163113	2163124	MA0079.3.SP1
17	2163114	2163124	MA0599.1.KLF5
17	2163225	2163240	MA0148.3.FOXA1
17	2163601	2163616	MA1145.1.FOSL2::JUND(var.2)
17	2163602	2163616	MA0834.1.ATF7
17	2163603	2163615	MA0840.1.Creb5
17	2163603	2163618	MA0492.1.JUND(var.2)
17	2163604	2163614	MA1140.1.JUNB(var.2)
17	2163604	2163615	MA1127.1.FOSB::JUN
17	2163669	2163682	MA0513.1.SMAD2::SMAD3::SMAD4
17	2165525	2165540	MA0742.1.Klf12
17	2165568	2165577	MA0676.1.Nr2e1
17	2165644	2165651	MA0164.1.Nr2e3
17	2165680	2165701	MA0495.2.MAFF
17	2165681	2165700	MA0496.2.MAFK
17	2167503	2167513	MA0057.1.MZF1(var.2)
17	2167609	2167619	MA0625.1.NFATC3
17	2167611	2167618	MA0152.1.NFATC2
17	2167613	2167626	MA0771.1.HSF4
17	2169375	2169392	MA0727.1.NR3C2
17	2169393	2169410	MA1114.1.PBX3
17	2169506	2169516	MA0895.1.HMBOX1
17	2169517	2169525	MA0831.2.TFE3
17	2169517	2169527	MA1099.1.Hes1
17	2169518	2169526	MA0617.1.Id2
17	2169519	2169525	MA0004.1.Arnt
17	2169528	2169538	MA0508.2.PRDM1
17	2169562	2169568	MA0006.1.Ahr::Arnt
17	2169677	2169692	MA1155.1.ZSCAN4
17	2169979	2169989	MA0514.1.Sox3
17	2170010	2170019	MA0673.1.NKX2-8
17	2170010	2170020	MA0672.1.NKX2-3
17	2170010	2170025	MA1105.1.GRHL2
17	2170225	2170236	MA0141.3.ESRRB
17	2170226	2170234	MA0160.1.NR4A2
17	2170226	2170236	MA0643.1.Esrrg
17	2170226	2170240	MA0072.1.RORA(var.2)
17	2170227	2170237	MA0071.1.RORA
17	2170846	2170852	MA0089.1.MAFG::NFE2L1
17	2170875	2170890	MA1105.1.GRHL2
17	2170889	2170900	MA0482.1.Gata4
17	2170890	2170901	MA0035.3.Gata1
17	2175406	2175416	MA0809.1.TEAD4
17	2175504	2175519	MA0501.1.MAF::NFE2
17	2175506	2175520	MA1101.1.BACH2
17	2179185	2179196	MA0002.2.RUNX1
17	2185711	2185722	MA0467.1.Crx
17	2185736	2185755	MA0139.1.CTCF
17	2185762	2185777	MA0142.1.Pou5f1::Sox2
17	2199087	2199095	MA0807.1.TBX5
17	2199095	2199108	MA0698.1.ZBTB18
17	2199096	2199110	MA0784.1.POU1F1
17	2199097	2199109	MA0787.1.POU3F2
17	2199097	2199110	MA0788.1.POU3F3
17	2199098	2199110	MA0117.2.Mafb
17	2199099	2199108	MA0789.1.POU3F4
17	2199099	2199110	MA0842.1.NRL
17	2199099	2199114	MA0142.1.Pou5f1::Sox2
17	2199200	2199211	MA0689.1.TBX20
17	2199202	2199210	MA0801.1.MGA
17	2202049	2202061	MA0481.2.FOXP1
17	2205179	2205190	MA0040.1.Foxq1
17	2205180	2205195	MA0142.1.Pou5f1::Sox2
17	2205186	2205196	MA1152.1.SOX15
17	2205191	2205201	MA0625.1.NFATC3
17	2205193	2205200	MA0152.1.NFATC2
17	2205264	2205275	MA0103.3.ZEB1
17	2205265	2205275	MA0824.1.ID4
17	2205307	2205322	MA0516.1.SP2
17	2205488	2205498	MA0595.1.SREBF1
17	2205614	2205622	MA0831.2.TFE3
17	2206799	2206818	MA0139.1.CTCF
17	2206936	2206949	MA0813.1.TFAP2B(var.3)
17	2206988	2206999	MA0506.1.NRF1
17	2206994	2207015	MA0528.1.ZNF263
17	2207006	2207018	MA0095.2.YY1
17	2207089	2207100	MA0506.1.NRF1
17	2207115	2207126	MA0470.1.E2F4
17	2207118	2207137	MA0139.1.CTCF
17	2207119	2207133	MA1102.1.CTCFL
17	2207121	2207133	MA0155.1.INSM1
17	2207121	2207136	MA0504.1.NR2C2
17	2207121	2207142	MA0528.1.ZNF263
17	2207126	2207144	MA0149.1.EWSR1-FLI1
17	2207216	2207229	MA1107.1.KLF9
17	2207217	2207228	MA0746.1.SP3
17	2207218	2207228	MA0599.1.KLF5
17	2207218	2207229	MA0493.1.Klf1
17	2207269	2207281	MA0131.2.HINFP
17	2207301	2207311	MA0595.1.SREBF1
17	2207306	2207316	MA0595.1.SREBF1
17	2207372	2207386	MA0509.1.Rfx1
17	2208110	2208118	MA0158.1.HOXA5
17	2208132	2208141	MA0676.1.Nr2e1
17	2208306	2208314	MA0125.1.Nobox
17	2210592	2210600	MA0774.1.MEIS2
17	2210593	2210600	MA0498.2.MEIS1
17	2213949	2213967	MA1148.1.PPARA::RXRA
17	2213950	2213964	MA0677.1.Nr2f6
17	2213978	2213999	MA0528.1.ZNF263
17	2215574	2215587	MA0135.1.Lhx3
17	2215575	2215585	MA0612.1.EMX1
17	2215575	2215586	MA0621.1.mix-a
17	2215576	2215584	MA0702.1.LMX1A
17	2215576	2215587	MA0601.1.Arid3b
17	2215581	2215594	MA0507.1.POU2F2
17	2215585	2215600	MA0517.1.STAT1::STAT2
17	2215586	2215597	MA0601.1.Arid3b
17	2215621	2215631	MA0802.1.TBR1
17	2215622	2215632	MA0690.1.TBX21
17	2215623	2215631	MA0807.1.TBX5
17	2215623	2215635	MA0783.1.PKNOX2
17	2215623	2215636	MA0698.1.ZBTB18
17	2215625	2215634	MA0745.1.SNAI2
17	2217692	2217705	MA0778.1.NFKB2
17	2217693	2217704	MA0111.1.Spz1
17	2217731	2217747	MA0088.2.ZNF143
17	2217739	2217752	MA0499.1.Myod1
17	2217741	2217752	MA0103.3.ZEB1
17	2217741	2217753	MA0821.1.HES5
17	2217742	2217752	MA0824.1.ID4
17	2219512	2219525	MA0499.1.Myod1
17	2219513	2219527	MA0832.1.Tcf21
17	2219514	2219527	MA1123.1.TWIST1
17	2219515	2219525	MA0665.1.MSC
17	2219515	2219527	MA0091.1.TAL1::TCF3
17	2219615	2219624	MA0676.1.Nr2e1
17	2219771	2219785	MA0072.1.RORA(var.2)
17	2219998	2220018	MA0073.1.RREB1
17	2220003	2220023	MA0073.1.RREB1
17	2220008	2220028	MA0073.1.RREB1
17	2220807	2220819	MA0041.1.Foxd3
17	2220811	2220832	MA0050.2.IRF1
17	2220817	2220829	MA0041.1.Foxd3
17	2220818	2220830	MA0041.1.Foxd3
17	2220842	2220853	MA0103.3.ZEB1
17	2220842	2220854	MA0821.1.HES5
17	2220843	2220853	MA0824.1.ID4
17	2222932	2222946	MA0784.1.POU1F1
17	2222933	2222944	MA0845.1.FOXB1
17	2222933	2222945	MA0787.1.POU3F2
17	2222933	2222946	MA0788.1.POU3F3
17	2222934	2222945	MA1115.1.POU5F1
17	2222934	2222946	MA0785.1.POU2F1
17	2222935	2222944	MA0789.1.POU3F4
17	2222935	2222950	MA0142.1.Pou5f1::Sox2
17	2224056	2224066	MA0670.1.NFIA
17	2224057	2224066	MA0671.1.NFIX
17	2224082	2224099	MA0860.1.Rarg(var.2)
17	2225007	2225025	MA0149.1.EWSR1-FLI1
17	2225008	2225029	MA0528.1.ZNF263
17	2225010	2225024	MA0080.4.SPI1
17	2225021	2225035	MA0154.3.EBF1
17	2225064	2225076	MA0481.2.FOXP1
17	2225072	2225084	MA0660.1.MEF2B
17	2225083	2225095	MA1125.1.ZNF384
17	2230169	2230182	MA0105.4.NFKB1
17	2230171	2230177	MA0130.1.ZNF354C
17	2230174	2230185	MA0093.2.USF1
17	2230175	2230185	MA0829.1.Srebf1(var.2)
17	2231489	2231505	MA0859.1.Rarg
17	2231493	2231505	MA0019.1.Ddit3::Cebpa
17	2231607	2231621	MA0740.1.KLF14
17	2231608	2231620	MA0747.1.SP8
17	2231616	2231627	MA0093.2.USF1
17	2231617	2231627	MA0829.1.Srebf1(var.2)
17	2231804	2231819	MA0516.1.SP2
17	2231808	2231819	MA0079.3.SP1
17	2231810	2231822	MA0131.2.HINFP
17	2231839	2231851	MA0019.1.Ddit3::Cebpa
17	2239306	2239327	MA0528.1.ZNF263
17	2239319	2239340	MA0528.1.ZNF263
17	2239322	2239343	MA0528.1.ZNF263
17	2239456	2239466	MA0595.1.SREBF1
17	2239668	2239679	MA0907.1.HOXC13
17	2239669	2239680	MA0465.1.CDX2
17	2239741	2239753	MA0117.2.Mafb
17	2239748	2239759	MA0062.2.Gabpa
17	2239748	2239761	MA0750.2.ZBTB7A
17	2239750	2239760	MA0028.2.ELK1
17	2239750	2239762	MA0598.2.EHF
17	2239768	2239779	MA0062.2.Gabpa
17	2239768	2239781	MA0750.2.ZBTB7A
17	2239770	2239780	MA0028.2.ELK1
17	2239770	2239781	MA0762.1.ETV2
17	2239785	2239800	MA0516.1.SP2
17	2239789	2239800	MA0741.1.KLF16
17	2239840	2239851	MA0144.2.STAT3
17	2239910	2239921	MA0039.3.KLF4
17	2239912	2239932	MA0073.1.RREB1
17	2239914	2239924	MA0684.1.RUNX3
17	2240714	2240725	MA0470.1.E2F4
17	2240871	2240886	MA0751.1.ZIC4
17	2240872	2240886	MA0696.1.ZIC1
17	2241271	2241282	MA0470.1.E2F4
17	2241310	2241325	MA0516.1.SP2
17	2241314	2241325	MA0746.1.SP3
17	2241315	2241325	MA0599.1.KLF5
17	2241316	2241328	MA0747.1.SP8
17	2241317	2241328	MA0741.1.KLF16
17	2241375	2241388	MA0813.1.TFAP2B(var.3)
17	2241378	2241393	MA0516.1.SP2
17	2241382	2241393	MA0746.1.SP3
17	2241383	2241393	MA0599.1.KLF5
17	2241383	2241398	MA0732.1.EGR3
17	2241384	2241399	MA0516.1.SP2
17	2241385	2241400	MA0742.1.Klf12
17	2241386	2241400	MA0740.1.KLF14
17	2241387	2241399	MA0747.1.SP8
17	2241387	2241400	MA1107.1.KLF9
17	2241388	2241399	MA0746.1.SP3
17	2241389	2241399	MA0599.1.KLF5
17	2241389	2241400	MA0493.1.Klf1
17	2241755	2241767	MA1134.1.FOS::JUNB
17	2241755	2241768	MA1141.1.FOS::JUND
17	2241756	2241766	MA0099.3.FOS::JUN
17	2241756	2241767	MA0841.1.NFE2
17	2241756	2241768	MA1130.1.FOSL2::JUN
17	2241757	2241766	MA0655.1.JDP2
17	2241757	2241767	MA1135.1.FOSB::JUNB
17	2241757	2241768	MA0490.1.JUNB
17	2241757	2241771	MA0489.1.JUN(var.2)
17	2242023	2242037	MA0072.1.RORA(var.2)
17	2242030	2242045	MA0258.2.ESR2
17	2242037	2242048	MA0141.3.ESRRB
17	2242038	2242046	MA0160.1.NR4A2
17	2242038	2242048	MA0643.1.Esrrg
17	2242381	2242391	MA0634.1.ALX3
17	2242382	2242390	MA0027.2.EN1
17	2242647	2242655	MA0693.2.VDR
17	2242726	2242741	MA0517.1.STAT1::STAT2
17	2242737	2242746	MA0738.1.HIC2
17	2242738	2242754	MA0088.2.ZNF143
17	2243129	2243140	MA0470.1.E2F4
17	2243842	2243850	MA0693.2.VDR
17	2243844	2243860	MA1119.1.SIX2
17	2243845	2243856	MA1118.1.SIX1
17	2252433	2252443	MA0048.2.NHLH1
17	2252440	2252453	MA0105.4.NFKB1
17	2252442	2252448	MA0130.1.ZNF354C
17	2252445	2252456	MA0093.2.USF1
17	2252446	2252456	MA0829.1.Srebf1(var.2)
17	2252483	2252494	MA0748.1.YY2
17	2252523	2252532	MA0738.1.HIC2
17	2253658	2253669	MA0503.1.Nkx2-5(var.2)
17	2253663	2253677	MA0146.2.Zfx
17	2255725	2255740	MA0517.1.STAT1::STAT2
17	2256427	2256441	MA0029.1.Mecom
17	2256511	2256530	MA0139.1.CTCF
17	2256512	2256526	MA1102.1.CTCFL
17	2256515	2256530	MA0116.1.Znf423
17	2256521	2256535	MA0758.1.E2F7
17	2256522	2256534	MA0865.1.E2F8
17	2256547	2256558	MA0686.1.SPDEF
17	2256562	2256573	MA0079.3.SP1
17	2256874	2256885	MA0111.1.Spz1
17	2256899	2256913	MA0602.1.Arid5a
17	2256900	2256915	MA0046.2.HNF1A
17	2256901	2256914	MA0153.2.HNF1B
17	2256921	2256933	MA0019.1.Ddit3::Cebpa
17	2256978	2256991	MA0813.1.TFAP2B(var.3)
17	2257179	2257193	MA0029.1.Mecom
17	2257187	2257199	MA0846.1.FOXC2
17	2257189	2257209	MA0073.1.RREB1
17	2257193	2257213	MA0073.1.RREB1
17	2257194	2257214	MA0073.1.RREB1
17	2257212	2257224	MA1125.1.ZNF384
17	2257708	2257714	MA0089.1.MAFG::NFE2L1
17	2261161	2261171	MA0909.1.HOXD13
17	2261161	2261172	MA0899.1.HOXA10
17	2261161	2261178	MA0910.1.Hoxd8
17	2261162	2261177	MA0046.2.HNF1A
17	2261162	2261179	MA0854.1.Alx1
17	2261163	2261174	MA0601.1.Arid3b
17	2261163	2261180	MA0874.1.Arx
17	2261164	2261174	MA0780.1.PAX3
17	2261166	2261176	MA0893.1.GSX2
17	2261166	2261177	MA0621.1.mix-a
17	2261167	2261175	MA0701.1.LHX9
17	2261167	2261177	MA0793.1.POU6F2
17	2262166	2262178	MA1125.1.ZNF384
17	2262167	2262179	MA1125.1.ZNF384
17	2262168	2262180	MA1125.1.ZNF384
17	2262169	2262181	MA1125.1.ZNF384
17	2262170	2262182	MA1125.1.ZNF384
17	2262171	2262183	MA1125.1.ZNF384
17	2263689	2263702	MA0750.2.ZBTB7A
17	2264185	2264196	MA0471.1.E2F6
17	2264434	2264445	MA0500.1.Myog
17	2264434	2264447	MA1100.1.ASCL1
17	2264435	2264445	MA0048.2.NHLH1
17	2269649	2269660	MA0482.1.Gata4
17	2269650	2269661	MA0035.3.Gata1
17	2269652	2269662	MA0109.1.HLTF
17	2269660	2269671	MA1117.1.RELB
17	2270294	2270305	MA0471.1.E2F6
17	2272891	2272901	MA0648.1.GSC
17	2272892	2272900	MA0712.1.OTX2
17	2272892	2272901	MA0714.1.PITX3
17	2272959	2272974	MA0065.2.Pparg::Rxra
17	2272984	2272998	MA0163.1.PLAG1
17	2272994	2273012	MA0149.1.EWSR1-FLI1
17	2273037	2273058	MA0528.1.ZNF263
17	2273040	2273050	MA1116.1.RBPJ
17	2273040	2273051	MA0471.1.E2F6
17	2273040	2273061	MA0528.1.ZNF263
17	2273319	2273330	MA0076.2.ELK4
17	2275636	2275645	MA0739.1.Hic1
17	2275638	2275652	MA0119.1.NFIC::TLX1
17	2275673	2275682	MA0745.1.SNAI2
17	2275987	2276003	MA0859.1.Rarg
17	2275989	2276003	MA0512.2.Rxra
17	2276147	2276161	MA0146.2.Zfx
17	2276724	2276730	MA0006.1.Ahr::Arnt
17	2276759	2276771	MA0104.4.MYCN
17	2276759	2276772	MA1108.1.MXI1
17	2276760	2276770	MA0823.1.HEY1
17	2276761	2276769	MA0617.1.Id2
17	2276762	2276768	MA0004.1.Arnt
17	2277762	2277782	MA0073.1.RREB1
17	2279248	2279263	MA0516.1.SP2
17	2279252	2279263	MA0079.3.SP1
17	2279294	2279308	MA0518.1.Stat4
17	2280009	2280021	MA0155.1.INSM1
17	2280306	2280312	MA0056.1.MZF1
17	2280307	2280322	MA0697.1.ZIC3
17	2280308	2280322	MA0696.1.ZIC1
17	2280471	2280485	MA0772.1.IRF7
17	2280518	2280526	MA0774.1.MEIS2
17	2280729	2280739	MA0596.1.SREBF2
17	2280730	2280738	MA0801.1.MGA
17	2280778	2280799	MA0050.2.IRF1
17	2280779	2280800	MA0050.2.IRF1
17	2280783	2280795	MA0041.1.Foxd3
17	2280783	2280798	MA0517.1.STAT1::STAT2
17	2280822	2280835	MA1107.1.KLF9
17	2280824	2280837	MA1107.1.KLF9
17	2282368	2282377	MA0597.1.THAP1
17	2283367	2283381	MA0146.2.Zfx
17	2283730	2283743	MA1109.1.NEUROD1
17	2283731	2283743	MA0783.1.PKNOX2
17	2283731	2283744	MA1123.1.TWIST1
17	2283732	2283742	MA0669.1.NEUROG2
17	2284475	2284486	MA0039.3.KLF4
17	2284475	2284488	MA1107.1.KLF9
17	2284476	2284487	MA0746.1.SP3
17	2284477	2284487	MA0599.1.KLF5
17	2284477	2284488	MA0493.1.Klf1
17	2284502	2284512	MA0038.1.Gfi1
17	2284579	2284596	MA0115.1.NR1H2::RXRA
17	2284629	2284650	MA0528.1.ZNF263
17	2284633	2284645	MA0155.1.INSM1
17	2284633	2284650	MA0730.1.RARA(var.2)
17	2284633	2284651	MA1149.1.RARA::RXRG
17	2284638	2284656	MA0149.1.EWSR1-FLI1
17	2284644	2284659	MA0728.1.Nr2f6(var.2)
17	2285822	2285842	MA0073.1.RREB1
17	2285927	2285936	MA0738.1.HIC2
17	2286256	2286264	MA0719.1.RHOXF1
17	2286904	2286914	MA0913.1.Hoxd9
17	2286904	2286915	MA0899.1.HOXA10
17	2286905	2286914	MA0878.1.CDX1
17	2286905	2286916	MA0465.1.CDX2
17	2286951	2286961	MA0816.1.Ascl2
17	2287054	2287075	MA1418.1.IRF3
17	2287058	2287070	MA0481.2.FOXP1
17	2287064	2287077	MA1104.1.GATA6
17	2287066	2287074	MA0037.3.GATA3
17	2288156	2288171	MA0516.1.SP2
17	2288159	2288171	MA0747.1.SP8
17	2288160	2288171	MA0079.3.SP1
17	2288161	2288171	MA0599.1.KLF5
17	2288176	2288182	MA0130.1.ZNF354C
17	2288197	2288211	MA0146.2.Zfx
17	2288227	2288242	MA0516.1.SP2
17	2288358	2288378	MA0073.1.RREB1
17	2289081	2289096	MA0742.1.Klf12
17	2289146	2289157	MA0519.1.Stat5a::Stat5b
17	2289150	2289161	MA0480.1.Foxo1
17	2289587	2289607	MA0066.1.PPARG
17	2289599	2289610	MA0003.3.TFAP2A
17	2289604	2289618	MA0146.2.Zfx
17	2290296	2290309	MA0815.1.TFAP2C(var.3)
17	2290368	2290383	MA0742.1.Klf12
17	2290370	2290381	MA0039.3.KLF4
17	2290370	2290383	MA1107.1.KLF9
17	2290371	2290382	MA0746.1.SP3
17	2290372	2290382	MA0599.1.KLF5
17	2290372	2290383	MA0493.1.Klf1
17	2291636	2291657	MA0528.1.ZNF263
17	2293156	2293169	MA0750.2.ZBTB7A
17	2293157	2293170	MA0640.1.ELF3
17	2293162	2293175	MA1107.1.KLF9
17	2293163	2293174	MA0746.1.SP3
17	2293164	2293174	MA0599.1.KLF5
17	2293164	2293175	MA0493.1.Klf1
17	2293479	2293500	MA0495.2.MAFF
17	2293480	2293499	MA0496.2.MAFK
17	2293481	2293495	MA1101.1.BACH2
17	2293482	2293497	MA0591.1.Bach1::Mafk
17	2293483	2293498	MA0150.2.Nfe2l2
17	2293492	2293504	MA0524.2.TFAP2C
17	2293492	2293506	MA0154.3.EBF1
17	2295783	2295797	MA0687.1.SPIC
17	2295791	2295806	MA0520.1.Stat6
17	2295900	2295913	MA0770.1.HSF2
17	2295904	2295914	MA0092.1.Hand1::Tcf3
17	2295991	2296003	MA0104.4.MYCN
17	2296013	2296021	MA0604.1.Atf1
17	2296112	2296123	MA0076.2.ELK4
17	2296152	2296167	MA0516.1.SP2
17	2296156	2296167	MA0079.3.SP1
17	2296255	2296266	MA1118.1.SIX1
17	2296263	2296275	MA0524.2.TFAP2C
17	2296781	2296792	MA0003.3.TFAP2A
17	2296781	2296799	MA1149.1.RARA::RXRG
17	2296838	2296852	MA0080.4.SPI1
17	2296848	2296863	MA0637.1.CENPB
17	2297154	2297167	MA0815.1.TFAP2C(var.3)
17	2297209	2297224	MA0516.1.SP2
17	2297213	2297224	MA0079.3.SP1
17	2297213	2297228	MA0516.1.SP2
17	2297217	2297228	MA0079.3.SP1
17	2297854	2297867	MA0513.1.SMAD2::SMAD3::SMAD4
17	2297893	2297906	MA0017.2.NR2F1
17	2297897	2297909	MA0155.1.INSM1
17	2297897	2297912	MA0504.1.NR2C2
17	2298018	2298028	MA1116.1.RBPJ
17	2298379	2298394	MA0516.1.SP2
17	2298386	2298395	MA0739.1.Hic1
17	2298390	2298400	MA0048.2.NHLH1
17	2298391	2298400	MA0745.1.SNAI2
17	2298891	2298908	MA1154.1.ZNF282
17	2298901	2298911	MA0508.2.PRDM1
17	2299366	2299380	MA0863.1.MTF1
17	2299454	2299467	MA0800.1.EOMES
17	2299456	2299466	MA0802.1.TBR1
17	2299456	2299467	MA0688.1.TBX2
17	2299457	2299467	MA0690.1.TBX21
17	2299460	2299473	MA1123.1.TWIST1
17	2299461	2299471	MA0633.1.Twist2
17	2299467	2299478	MA0480.1.Foxo1
17	2299601	2299607	MA0056.1.MZF1
17	2299770	2299785	MA0516.1.SP2
17	2299771	2299782	MA0079.3.SP1
17	2299841	2299856	MA1146.1.NR1A4::RXRA
17	2299948	2299959	MA0471.1.E2F6
17	2300068	2300082	MA0512.2.Rxra
17	2300068	2300083	MA0065.2.Pparg::Rxra
17	2300071	2300084	MA0017.2.NR2F1
17	2300194	2300205	MA0079.3.SP1
17	2301848	2301863	MA1419.1.IRF4
17	2301849	2301863	MA1420.1.IRF5
17	2301919	2301933	MA0677.1.Nr2f6
17	2301919	2301934	MA0504.1.NR2C2
17	2301991	2302006	MA0743.1.SCRT1
17	2301993	2302006	MA0744.1.SCRT2
17	2302001	2302012	MA0748.1.YY2
17	2302144	2302157	MA1107.1.KLF9
17	2302147	2302159	MA0734.1.GLI2
17	2302148	2302159	MA0472.2.EGR2
17	2302372	2302384	MA1134.1.FOS::JUNB
17	2302372	2302385	MA1141.1.FOS::JUND
17	2302373	2302383	MA0099.3.FOS::JUN
17	2302373	2302384	MA0841.1.NFE2
17	2302373	2302385	MA1130.1.FOSL2::JUN
17	2302374	2302383	MA0655.1.JDP2
17	2302374	2302384	MA1135.1.FOSB::JUNB
17	2302374	2302385	MA0490.1.JUNB
17	2302374	2302388	MA0489.1.JUN(var.2)
17	2302375	2302386	MA0462.1.BATF::JUN
17	2302451	2302462	MA1117.1.RELB
17	2302538	2302545	MA0152.1.NFATC2
17	2302887	2302901	MA0146.2.Zfx
17	2302905	2302919	MA0146.2.Zfx
17	2303029	2303043	MA0740.1.KLF14
17	2303031	2303042	MA0741.1.KLF16
17	2303032	2303042	MA0599.1.KLF5
17	2303090	2303096	MA0006.1.Ahr::Arnt
17	2303179	2303192	MA0778.1.NFKB2
17	2303393	2303399	MA0056.1.MZF1
17	2303393	2303406	MA0815.1.TFAP2C(var.3)
17	2303750	2303758	MA0675.1.NKX6-2
17	2303750	2303761	MA0601.1.Arid3b
17	2303751	2303761	MA0780.1.PAX3
17	2303751	2303762	MA0715.1.PROP1
17	2303930	2303942	MA0104.4.MYCN
17	2303930	2303943	MA1108.1.MXI1
17	2303931	2303941	MA0058.3.MAX
17	2303931	2303942	MA0059.1.MAX::MYC
17	2303932	2303940	MA0617.1.Id2
17	2303933	2303939	MA0004.1.Arnt
17	2304018	2304029	MA0003.3.TFAP2A
17	2304027	2304038	MA0506.1.NRF1
17	2304182	2304196	MA0602.1.Arid5a
17	2304189	2304202	MA0788.1.POU3F3
17	2304213	2304222	MA0619.1.LIN54
17	2304395	2304409	MA1102.1.CTCFL
17	2304397	2304409	MA0524.2.TFAP2C
17	2304486	2304497	MA0079.3.SP1
17	2304487	2304497	MA0599.1.KLF5
17	2304531	2304541	MA0632.1.Tcfl5
17	2304573	2304584	MA0039.3.KLF4
17	2304586	2304604	MA0051.1.IRF2
17	2304590	2304604	MA0080.4.SPI1
17	2304590	2304611	MA1418.1.IRF3
17	2304591	2304605	MA0772.1.IRF7
17	2304591	2304606	MA0653.1.IRF9
17	2304625	2304636	MA0002.2.RUNX1
17	2304888	2304895	MA0498.2.MEIS1
17	2304984	2304992	MA0605.1.Atf3
17	2305151	2305161	MA0107.1.RELA
17	2305359	2305374	MA0742.1.Klf12
17	2305359	2305376	MA0685.1.SP4
17	2305360	2305374	MA0740.1.KLF14
17	2305361	2305373	MA0747.1.SP8
17	2305361	2305374	MA1107.1.KLF9
17	2305362	2305373	MA0746.1.SP3
17	2305363	2305373	MA0599.1.KLF5
17	2305363	2305374	MA0493.1.Klf1
17	2305368	2305379	MA1150.1.RORB
17	2305387	2305403	MA0735.1.GLIS1
17	2305670	2305691	MA0528.1.ZNF263
17	2305672	2305685	MA1100.1.ASCL1
17	2305674	2305683	MA0745.1.SNAI2
17	2306150	2306161	MA0093.2.USF1
17	2306151	2306159	MA0831.2.TFE3
17	2306381	2306387	MA0151.1.Arid3a
17	2306640	2306650	MA0625.1.NFATC3
17	2306642	2306649	MA0152.1.NFATC2
17	2306885	2306899	MA0737.1.GLIS3
17	2308653	2308666	MA1137.1.FOSL1::JUNB
17	2308654	2308665	MA0841.1.NFE2
17	2308655	2308665	MA1135.1.FOSB::JUNB
17	2308655	2308666	MA0490.1.JUNB
17	2308659	2308665	MA0089.1.MAFG::NFE2L1
17	2308661	2308678	MA1154.1.ZNF282
17	2308964	2308976	MA0047.2.Foxa2
17	2309970	2309984	MA0146.2.Zfx
17	2310007	2310021	MA0163.1.PLAG1
17	2310044	2310054	MA0107.1.RELA
17	2310239	2310250	MA0491.1.JUND
17	2319394	2319403	MA0084.1.SRY
17	2319394	2319405	MA1103.1.FOXK2
17	2319394	2319406	MA0846.1.FOXC2
17	2319394	2319408	MA0030.1.FOXF2
17	2319395	2319403	MA0614.1.Foxj2
17	2319395	2319406	MA0845.1.FOXB1
17	2319395	2319407	MA0786.1.POU3F1
17	2319396	2319403	MA0033.2.FOXL1
17	2319396	2319407	MA1115.1.POU5F1
17	2319397	2319412	MA0142.1.Pou5f1::Sox2
17	2319509	2319528	MA0139.1.CTCF
17	2319533	2319543	MA0101.1.REL
17	2319551	2319566	MA0516.1.SP2
17	2319555	2319566	MA0079.3.SP1
17	2319577	2319592	MA1145.1.FOSL2::JUND(var.2)
17	2319578	2319592	MA0835.1.BATF3
17	2319579	2319591	MA0018.3.CREB1
17	2319580	2319590	MA1143.1.FOSL1::JUND(var.2)
17	2319580	2319591	MA1127.1.FOSB::JUN
17	2319740	2319751	MA0040.1.Foxq1
17	2319772	2319779	MA0164.1.Nr2e3
17	2319989	2320000	MA0519.1.Stat5a::Stat5b
17	2320058	2320071	MA0017.2.NR2F1
17	2320060	2320071	MA1111.1.NR2F2
17	2320061	2320069	MA0160.1.NR4A2
17	2320062	2320077	MA0484.1.HNF4G
17	2320062	2320078	MA0857.1.Rarb
17	2329079	2329097	MA0729.1.RARA
17	2329085	2329096	MA0471.1.E2F6
17	2336003	2336013	MA0648.1.GSC
17	2336004	2336012	MA0711.1.OTX1
17	2336004	2336013	MA0714.1.PITX3
17	2336064	2336078	MA0758.1.E2F7
17	2336065	2336077	MA0865.1.E2F8
17	2336075	2336087	MA1133.1.JUN::JUNB(var.2)
17	2341239	2341253	MA0463.1.Bcl6
17	2356726	2356737	MA0493.1.Klf1
17	2362701	2362716	MA0142.1.Pou5f1::Sox2
17	2363055	2363069	MA0146.2.Zfx
17	2363071	2363082	MA0093.2.USF1
17	2363072	2363082	MA0829.1.Srebf1(var.2)
17	2365577	2365590	MA0513.1.SMAD2::SMAD3::SMAD4
17	2377031	2377042	MA0144.2.STAT3
17	2377041	2377053	MA0481.2.FOXP1
17	2382505	2382518	MA1121.1.TEAD2
17	2382507	2382517	MA0090.2.TEAD1
17	2382508	2382516	MA0808.1.TEAD3
17	2383575	2383589	MA0757.1.ONECUT3
17	2383583	2383596	MA1104.1.GATA6
17	2383585	2383593	MA0037.3.GATA3
17	2385627	2385640	MA0771.1.HSF4
17	2385668	2385681	MA0698.1.ZBTB18
17	2385689	2385701	MA0095.2.YY1
17	2385735	2385746	MA0025.1.NFIL3
17	2385746	2385761	MA0869.1.Sox11
17	2385746	2385762	MA0867.1.SOX4
17	2385756	2385764	MA0157.2.FOXO3
17	2385757	2385764	MA0033.2.FOXL1
17	2401303	2401316	MA0778.1.NFKB2
17	2401304	2401315	MA0111.1.Spz1
17	2401353	2401362	MA0738.1.HIC2
17	2401358	2401367	MA0745.1.SNAI2
17	2403638	2403655	MA0112.3.ESR1
17	2403659	2403670	MA1118.1.SIX1
17	2403880	2403901	MA0528.1.ZNF263
17	2403882	2403903	MA1418.1.IRF3
17	2403883	2403904	MA0528.1.ZNF263
17	2403885	2403903	MA0149.1.EWSR1-FLI1
17	2403886	2403907	MA0528.1.ZNF263
17	2403888	2403902	MA0080.4.SPI1
17	2403897	2403918	MA0528.1.ZNF263
17	2403900	2403921	MA0528.1.ZNF263
17	2403901	2403918	MA0883.1.Dmbx1
17	2403903	2403924	MA0528.1.ZNF263
17	2403905	2403916	MA0467.1.Crx
17	2403906	2403927	MA0528.1.ZNF263
17	2403910	2403928	MA0149.1.EWSR1-FLI1
17	2403927	2403942	MA0501.1.MAF::NFE2
17	2403929	2403943	MA1101.1.BACH2
17	2403932	2403943	MA0491.1.JUND
17	2409096	2409109	MA1100.1.ASCL1
17	2409098	2409107	MA0745.1.SNAI2
17	2413776	2413789	MA0135.1.Lhx3
17	2413779	2413790	MA0715.1.PROP1
17	2413956	2413968	MA1125.1.ZNF384
17	2413957	2413969	MA1125.1.ZNF384
17	2413958	2413970	MA1125.1.ZNF384
17	2413959	2413971	MA1125.1.ZNF384
17	2413960	2413972	MA1125.1.ZNF384
17	2415056	2415070	MA0146.2.Zfx
17	2415069	2415079	MA0092.1.Hand1::Tcf3
17	2415072	2415084	MA0794.1.PROX1
17	2415169	2415181	MA0095.2.YY1
17	2415197	2415208	MA0060.3.NFYA
17	2415198	2415213	MA0502.1.NFYB
17	2415220	2415235	MA0743.1.SCRT1
17	2415222	2415235	MA0744.1.SCRT2
17	2427653	2427663	MA1152.1.SOX15
17	2427654	2427675	MA0050.2.IRF1
17	2427660	2427670	MA1152.1.SOX15
17	2431306	2431321	MA0866.1.SOX21
17	2431306	2431322	MA0867.1.SOX4
17	2431307	2431324	MA0898.1.Hmx3
17	2431315	2431324	MA0084.1.SRY
17	2431321	2431331	MA0057.1.MZF1(var.2)
17	2431505	2431517	MA1421.1.TCF7L1
17	2431534	2431548	MA0146.2.Zfx
17	2431554	2431565	MA0748.1.YY2
17	2431578	2431585	MA0152.1.NFATC2
17	2431595	2431606	MA0483.1.Gfi1b
17	2431596	2431606	MA0684.1.RUNX3
17	2431597	2431606	MA0511.2.RUNX2
17	2433960	2433975	MA0520.1.Stat6
17	2433990	2433999	MA0084.1.SRY
17	2434615	2434634	MA0494.1.Nr1h3::Rxra
17	2434644	2434655	MA0471.1.E2F6
17	2434761	2434774	MA0485.1.Hoxc9
17	2434856	2434870	MA0029.1.Mecom
17	2434859	2434872	MA1104.1.GATA6
17	2434861	2434869	MA0037.3.GATA3
17	2434892	2434907	MA0108.2.TBP
17	2434910	2434921	MA0060.3.NFYA
17	2434911	2434926	MA0502.1.NFYB
17	2435009	2435015	MA0056.1.MZF1
17	2435047	2435058	MA0845.1.FOXB1
17	2435612	2435623	MA0500.1.Myog
17	2435613	2435623	MA0665.1.MSC
17	2450158	2450178	MA0066.1.PPARG
17	2450194	2450209	MA0116.1.Znf423
17	2450230	2450251	MA0050.2.IRF1
17	2456987	2456997	MA0595.1.SREBF1
17	2460756	2460768	MA1125.1.ZNF384
17	2460757	2460769	MA1125.1.ZNF384
17	2460758	2460770	MA1125.1.ZNF384
17	2460759	2460771	MA1125.1.ZNF384
17	2465934	2465944	MA0767.1.GCM2
17	2470789	2470803	MA0146.2.Zfx
17	2475138	2475149	MA1111.1.NR2F2
17	2475138	2475155	MA0115.1.NR1H2::RXRA
17	2475140	2475154	MA0512.2.Rxra
17	2475363	2475371	MA0712.1.OTX2
17	2475375	2475385	MA0661.1.MEOX1
17	2475376	2475386	MA0793.1.POU6F2
17	2475527	2475541	MA0737.1.GLIS3
17	2492760	2492776	MA0791.1.POU4F3
17	2492762	2492775	MA0135.1.Lhx3
17	2492762	2492776	MA0790.1.POU4F1
17	2494119	2494134	MA0150.2.Nfe2l2
17	2494119	2494136	MA1114.1.PBX3
17	2496818	2496829	MA0506.1.NRF1
17	2496863	2496876	MA0750.2.ZBTB7A
17	2496866	2496882	MA0735.1.GLIS1
17	2496867	2496881	MA0737.1.GLIS3
17	2496911	2496926	MA1145.1.FOSL2::JUND(var.2)
17	2496912	2496926	MA0835.1.BATF3
17	2496913	2496925	MA0840.1.Creb5
17	2496914	2496924	MA1143.1.FOSL1::JUND(var.2)
17	2496914	2496925	MA1127.1.FOSB::JUN
17	2496940	2496953	MA0513.1.SMAD2::SMAD3::SMAD4
17	2496965	2496980	MA0732.1.EGR3
17	2497378	2497392	MA0839.1.CREB3L1
17	2497397	2497418	MA0528.1.ZNF263
17	2497398	2497419	MA0528.1.ZNF263
17	2497400	2497411	MA0471.1.E2F6
17	2497401	2497419	MA0149.1.EWSR1-FLI1
17	2497439	2497460	MA0528.1.ZNF263
17	2497440	2497461	MA0528.1.ZNF263
17	2497442	2497463	MA0528.1.ZNF263
17	2497444	2497465	MA0528.1.ZNF263
17	2497503	2497518	MA0516.1.SP2
17	2497507	2497518	MA0079.3.SP1
17	2497755	2497761	MA0056.1.MZF1
17	2499855	2499875	MA0804.1.TBX19
17	2499857	2499873	MA0009.2.T
17	2500006	2500022	MA0088.2.ZNF143
17	2504737	2504751	MA0772.1.IRF7
17	2504742	2504754	MA1125.1.ZNF384
17	2504966	2504976	MA0829.1.Srebf1(var.2)
17	2504969	2504982	MA0105.4.NFKB1
17	2505066	2505078	MA0095.2.YY1
17	2506674	2506688	MA0146.2.Zfx
17	2506679	2506692	MA0499.1.Myod1
17	2506681	2506692	MA0103.3.ZEB1
17	2506682	2506692	MA0824.1.ID4
17	2506685	2506698	MA0105.4.NFKB1
17	2506687	2506693	MA0130.1.ZNF354C
17	2508269	2508283	MA0784.1.POU1F1
17	2508270	2508282	MA0787.1.POU3F2
17	2508270	2508283	MA0788.1.POU3F3
17	2508271	2508282	MA1115.1.POU5F1
17	2508271	2508283	MA0785.1.POU2F1
17	2508313	2508320	MA0087.1.Sox5
17	2508368	2508379	MA0103.3.ZEB1
17	2508402	2508408	MA0089.1.MAFG::NFE2L1
17	2508411	2508426	MA0520.1.Stat6
17	2508506	2508523	MA1154.1.ZNF282
17	2508532	2508539	MA0087.1.Sox5
17	2509318	2509331	MA0513.1.SMAD2::SMAD3::SMAD4
17	2509336	2509344	MA1153.1.Smad4
17	2509343	2509360	MA0910.1.Hoxd8
17	2509345	2509361	MA0683.1.POU4F2
17	2509347	2509361	MA0790.1.POU4F1
17	2509378	2509389	MA0500.1.Myog
17	2509379	2509389	MA0665.1.MSC
17	2509719	2509733	MA0029.1.Mecom
17	2509727	2509744	MA0112.3.ESR1
17	2509893	2509907	MA0163.1.PLAG1
17	2509894	2509908	MA0163.1.PLAG1
17	2509959	2509970	MA0479.1.FOXH1
17	2510065	2510079	MA0832.1.Tcf21
17	2510066	2510078	MA0783.1.PKNOX2
17	2510067	2510077	MA0461.2.Atoh1
17	2510067	2510079	MA0091.1.TAL1::TCF3
17	2510361	2510375	MA0163.1.PLAG1
17	2510367	2510381	MA1102.1.CTCFL
17	2513698	2513715	MA0858.1.Rarb(var.2)
17	2513700	2513714	MA0463.1.Bcl6
17	2513703	2513714	MA0137.3.STAT1
17	2513704	2513715	MA0519.1.Stat5a::Stat5b
17	2514141	2514151	MA0596.1.SREBF2
17	2514146	2514154	MA0831.2.TFE3
17	2514282	2514291	MA0619.1.LIN54
17	2514304	2514316	MA0052.3.MEF2A
17	2514908	2514922	MA1420.1.IRF5
17	2514909	2514924	MA0653.1.IRF9
17	2514909	2514929	MA0073.1.RREB1
17	2514914	2514934	MA0073.1.RREB1
17	2514915	2514932	MA0851.1.Foxj3
17	2514918	2514930	MA0846.1.FOXC2
17	2517791	2517801	MA0090.2.TEAD1
17	2526293	2526306	MA1123.1.TWIST1
17	2526299	2526310	MA0503.1.Nkx2-5(var.2)
17	2532810	2532820	MA0508.2.PRDM1
17	2532922	2532936	MA0523.1.TCF7L2
17	2532923	2532934	MA0442.2.SOX10
17	2532923	2532940	MA0851.1.Foxj3
17	2532926	2532938	MA0846.1.FOXC2
17	2532927	2532935	MA0614.1.Foxj2
17	2532927	2532938	MA0845.1.FOXB1
17	2532930	2532939	MA0676.1.Nr2e1
17	2534914	2534926	MA0747.1.SP8
17	2534914	2534927	MA1107.1.KLF9
17	2534915	2534925	MA0753.1.ZNF740
17	2534915	2534926	MA0741.1.KLF16
17	2534916	2534927	MA0039.3.KLF4
17	2534943	2534961	MA0149.1.EWSR1-FLI1
17	2534949	2534959	MA0802.1.TBR1
17	2534960	2534970	MA0100.3.MYB
17	2537655	2537667	MA0018.3.CREB1
17	2537657	2537674	MA0860.1.Rarg(var.2)
17	2537661	2537671	MA0829.1.Srebf1(var.2)
17	2537664	2537677	MA0105.4.NFKB1
17	2537674	2537688	MA0163.1.PLAG1
17	2537675	2537689	MA0163.1.PLAG1
17	2538070	2538085	MA0751.1.ZIC4
17	2538071	2538085	MA0696.1.ZIC1
17	2538073	2538084	MA0103.3.ZEB1
17	2538798	2538813	MA1155.1.ZSCAN4
17	2538826	2538838	MA1125.1.ZNF384
17	2538827	2538839	MA1125.1.ZNF384
17	2538828	2538840	MA1125.1.ZNF384
17	2539437	2539445	MA0880.1.Dlx3
17	2539479	2539499	MA0073.1.RREB1
17	2539712	2539720	MA0774.1.MEIS2
17	2550512	2550527	MA0743.1.SCRT1
17	2550514	2550523	MA0745.1.SNAI2
17	2553676	2553685	MA0745.1.SNAI2
17	2558232	2558244	MA1125.1.ZNF384
17	2558233	2558245	MA1125.1.ZNF384
17	2558234	2558246	MA1125.1.ZNF384
17	2558235	2558247	MA1125.1.ZNF384
17	2558236	2558248	MA1125.1.ZNF384
17	2558242	2558256	MA0080.4.SPI1
17	2558246	2558258	MA1125.1.ZNF384
17	2558247	2558259	MA1125.1.ZNF384
17	2558248	2558260	MA1125.1.ZNF384
17	2558249	2558261	MA1125.1.ZNF384
17	2558250	2558262	MA1125.1.ZNF384
17	2558251	2558263	MA1125.1.ZNF384
17	2558252	2558264	MA1125.1.ZNF384
17	2558253	2558265	MA1125.1.ZNF384
17	2558254	2558266	MA1125.1.ZNF384
17	2559295	2559310	MA0504.1.NR2C2
17	2559516	2559526	MA0877.1.Barhl1
17	2559549	2559559	MA0795.1.SMAD3
17	2559551	2559559	MA1153.1.Smad4
17	2559739	2559751	MA1125.1.ZNF384
17	2559740	2559752	MA1125.1.ZNF384
17	2559741	2559753	MA1125.1.ZNF384
17	2559742	2559754	MA1125.1.ZNF384
17	2559743	2559755	MA1125.1.ZNF384
17	2559744	2559756	MA1125.1.ZNF384
17	2559745	2559757	MA1125.1.ZNF384
17	2559879	2559889	MA0634.1.ALX3
17	2559881	2559892	MA0713.1.PHOX2A
17	2559937	2559952	MA0497.1.MEF2C
17	2559938	2559950	MA0660.1.MEF2B
17	2559939	2559952	MA0135.1.Lhx3
17	2559944	2559950	MA0151.1.Arid3a
17	2559946	2559957	MA0713.1.PHOX2A
17	2560000	2560011	MA1120.1.SOX13
17	2560001	2560015	MA0757.1.ONECUT3
17	2560004	2560013	MA0084.1.SRY
17	2560019	2560028	MA0676.1.Nr2e1
17	2560041	2560052	MA0442.2.SOX10
17	2564214	2564223	MA0676.1.Nr2e1
17	2571848	2571864	MA0799.1.RFX4
17	2576287	2576298	MA0079.3.SP1
17	2578735	2578745	MA0650.1.HOXA13
17	2578736	2578747	MA0060.3.NFYA
17	2578737	2578745	MA0611.1.Dux
17	2578745	2578757	MA0019.1.Ddit3::Cebpa
17	2578764	2578772	MA0157.2.FOXO3
17	2578765	2578772	MA0033.2.FOXL1
17	2578990	2579001	MA0493.1.Klf1
17	2581638	2581649	MA0161.2.NFIC
17	2581647	2581657	MA0596.1.SREBF2
17	2583234	2583255	MA0528.1.ZNF263
17	2583424	2583438	MA1101.1.BACH2
17	2583461	2583467	MA0089.1.MAFG::NFE2L1
17	2583472	2583486	MA0839.1.CREB3L1
17	2583473	2583490	MA0727.1.NR3C2
17	2587661	2587671	MA0515.1.Sox6
17	2587663	2587672	MA0078.1.Sox17
17	2589026	2589035	MA0597.1.THAP1
17	2589442	2589457	MA0768.1.LEF1
17	2589443	2589457	MA0523.1.TCF7L2
17	2589444	2589455	MA0442.2.SOX10
17	2589584	2589594	MA0633.1.Twist2
17	2590035	2590047	MA0041.1.Foxd3
17	2590038	2590048	MA1152.1.SOX15
17	2590245	2590251	MA0089.1.MAFG::NFE2L1
17	2590260	2590274	MA0523.1.TCF7L2
17	2590262	2590274	MA0769.1.Tcf7
17	2590273	2590284	MA0741.1.KLF16
17	2590631	2590638	MA0081.1.SPIB
17	2590632	2590647	MA0768.1.LEF1
17	2590633	2590647	MA0523.1.TCF7L2
17	2590635	2590647	MA0769.1.Tcf7
17	2590643	2590660	MA0851.1.Foxj3
17	2590646	2590658	MA0846.1.FOXC2
17	2590646	2590660	MA0030.1.FOXF2
17	2590647	2590658	MA0845.1.FOXB1
17	2590649	2590664	MA0497.1.MEF2C
17	2590650	2590662	MA0846.1.FOXC2
17	2590653	2590667	MA0772.1.IRF7
17	2590656	2590668	MA0773.1.MEF2D
17	2590658	2590670	MA1125.1.ZNF384
17	2590818	2590833	MA0497.1.MEF2C
17	2590819	2590831	MA0660.1.MEF2B
17	2591013	2591024	MA0093.2.USF1
17	2591014	2591024	MA0871.1.TFEC
17	2591019	2591027	MA0160.1.NR4A2
17	2591598	2591604	MA0130.1.ZNF354C
17	2591601	2591614	MA0800.1.EOMES
17	2591603	2591613	MA0802.1.TBR1
17	2591603	2591614	MA0688.1.TBX2
17	2591604	2591614	MA0690.1.TBX21
17	2591605	2591613	MA0807.1.TBX5
17	2591717	2591728	MA1118.1.SIX1
17	2591718	2591728	MA0829.1.Srebf1(var.2)
17	2591878	2591888	MA0816.1.Ascl2
17	2592253	2592271	MA0149.1.EWSR1-FLI1
17	2592291	2592309	MA0149.1.EWSR1-FLI1
17	2592295	2592313	MA0149.1.EWSR1-FLI1
17	2592299	2592317	MA0149.1.EWSR1-FLI1
17	2592411	2592417	MA0056.1.MZF1
17	2592445	2592458	MA0499.1.Myod1
17	2592447	2592459	MA0797.1.TGIF2
17	2592812	2592822	MA0795.1.SMAD3
17	2593301	2593312	MA1122.1.TFDP1
17	2593360	2593366	MA0056.1.MZF1
17	2593370	2593376	MA0056.1.MZF1
17	2593616	2593625	MA0745.1.SNAI2
17	2593659	2593665	MA0004.1.Arnt
17	2593920	2593931	MA0003.3.TFAP2A
17	2594538	2594548	MA0090.2.TEAD1
17	2594539	2594547	MA0808.1.TEAD3
17	2594767	2594782	MA0637.1.CENPB
17	2594925	2594935	MA0900.1.HOXA2
17	2594926	2594934	MA0674.1.NKX6-1
17	2594926	2594936	MA0793.1.POU6F2
17	2594934	2594945	MA0500.1.Myog
17	2594934	2594947	MA1100.1.ASCL1
17	2595604	2595617	MA0813.1.TFAP2B(var.3)
17	2595611	2595625	MA0146.2.Zfx
17	2595620	2595635	MA0505.1.Nr5a2
17	2595643	2595658	MA0504.1.NR2C2
17	2595946	2595959	MA0499.1.Myod1
17	2595947	2595961	MA0832.1.Tcf21
17	2595948	2595961	MA0698.1.ZBTB18
17	2595949	2595959	MA0665.1.MSC
17	2596077	2596097	MA0073.1.RREB1
17	2596128	2596142	MA1102.1.CTCFL
17	2596240	2596261	MA0138.2.REST
17	2596691	2596703	MA0041.1.Foxd3
17	2596695	2596707	MA0041.1.Foxd3
17	2596699	2596711	MA0041.1.Foxd3
17	2596703	2596715	MA0041.1.Foxd3
17	2596713	2596728	MA0108.2.TBP
17	2596723	2596734	MA0040.1.Foxq1
17	2596876	2596885	MA0738.1.HIC2
17	2597023	2597034	MA0470.1.E2F4
17	2597049	2597060	MA0079.3.SP1
17	2597050	2597060	MA0599.1.KLF5
17	2597215	2597230	MA0516.1.SP2
17	2597219	2597230	MA0079.3.SP1
17	2597254	2597264	MA0626.1.Npas2
17	2597254	2597265	MA0059.1.MAX::MYC
17	2597255	2597263	MA0617.1.Id2
17	2597256	2597262	MA0004.1.Arnt
17	2597282	2597294	MA0647.1.GRHL1
17	2597504	2597514	MA1106.1.HIF1A
17	2597506	2597514	MA0259.1.ARNT::HIF1A
17	2597516	2597531	MA0637.1.CENPB
17	2597620	2597629	MA0671.1.NFIX
17	2597675	2597685	MA0645.1.ETV6
17	2597679	2597694	MA0065.2.Pparg::Rxra
17	2597680	2597694	MA0163.1.PLAG1
17	2599156	2599167	MA0079.3.SP1
17	2599309	2599317	MA0774.1.MEIS2
17	2599310	2599317	MA0498.2.MEIS1
17	2599990	2600003	MA1109.1.NEUROD1
17	2600832	2600846	MA0080.4.SPI1
17	2600836	2600842	MA0056.1.MZF1
17	2601030	2601043	MA0499.1.Myod1
17	2601032	2601043	MA0103.3.ZEB1
17	2601033	2601043	MA0830.1.TCF4
17	2601062	2601072	MA0795.1.SMAD3
17	2601304	2601315	MA0076.2.ELK4
17	2601548	2601560	MA0014.3.PAX5
17	2601953	2601959	MA0006.1.Ahr::Arnt
17	2602722	2602743	MA0528.1.ZNF263
17	2602723	2602744	MA0528.1.ZNF263
17	2602917	2602928	MA0483.1.Gfi1b
17	2602919	2602929	MA0038.1.Gfi1
17	2602927	2602939	MA1125.1.ZNF384
17	2602928	2602940	MA1125.1.ZNF384
17	2602929	2602941	MA1125.1.ZNF384
17	2602930	2602942	MA1125.1.ZNF384
17	2602931	2602943	MA1125.1.ZNF384
17	2602932	2602944	MA1125.1.ZNF384
17	2602933	2602945	MA1125.1.ZNF384
17	2602934	2602946	MA1125.1.ZNF384
17	2602935	2602947	MA1125.1.ZNF384
17	2602980	2602991	MA0102.3.CEBPA
17	2602982	2602993	MA0468.1.DUX4
17	2602993	2603010	MA0112.3.ESR1
17	2603448	2603462	MA0463.1.Bcl6
17	2603504	2603519	MA0516.1.SP2
17	2603508	2603519	MA0079.3.SP1
17	2604362	2604373	MA0103.3.ZEB1
17	2604363	2604373	MA0830.1.TCF4
17	2604676	2604688	MA0734.1.GLI2
17	2604757	2604771	MA0154.3.EBF1
17	2604759	2604771	MA0524.2.TFAP2C
17	2604762	2604776	MA0740.1.KLF14
17	2604764	2604775	MA0746.1.SP3
17	2605616	2605627	MA0003.3.TFAP2A
17	2610470	2610480	MA0100.3.MYB
17	2610474	2610487	MA0499.1.Myod1
17	2610476	2610487	MA0500.1.Myog
17	2610476	2610488	MA0783.1.PKNOX2
17	2610476	2610489	MA1100.1.ASCL1
17	2610477	2610487	MA0816.1.Ascl2
17	2610639	2610655	MA1119.1.SIX2
17	2610765	2610780	MA0116.1.Znf423
17	2610961	2610976	MA0697.1.ZIC3
17	2610962	2610976	MA0696.1.ZIC1
17	2610966	2610976	MA0753.1.ZNF740
17	2611000	2611013	MA0499.1.Myod1
17	2611001	2611015	MA0832.1.Tcf21
17	2611002	2611015	MA1123.1.TWIST1
17	2611003	2611013	MA0665.1.MSC
17	2611006	2611015	MA0739.1.Hic1
17	2611119	2611138	MA0139.1.CTCF
17	2611120	2611134	MA1102.1.CTCFL
17	2611124	2611141	MA0159.1.RARA::RXRA
17	2611124	2611142	MA1149.1.RARA::RXRG
17	2611128	2611139	MA0103.3.ZEB1
17	2611149	2611162	MA0750.2.ZBTB7A
17	2611154	2611165	MA0519.1.Stat5a::Stat5b
17	2611176	2611191	MA0516.1.SP2
17	2611180	2611191	MA0079.3.SP1
17	2611181	2611191	MA0599.1.KLF5
17	2611202	2611212	MA1116.1.RBPJ
17	2611590	2611604	MA0146.2.Zfx
17	2611612	2611623	MA0111.1.Spz1
17	2611651	2611666	MA0742.1.Klf12
17	2611652	2611666	MA0740.1.KLF14
17	2611653	2611666	MA1107.1.KLF9
17	2611654	2611665	MA0746.1.SP3
17	2611655	2611665	MA0599.1.KLF5
17	2611655	2611666	MA0493.1.Klf1
17	2612355	2612365	MA0514.1.Sox3
17	2612378	2612390	MA0810.1.TFAP2A(var.2)
17	2612407	2612422	MA0516.1.SP2
17	2612545	2612556	MA0076.2.ELK4
17	2612565	2612578	MA0105.4.NFKB1
17	2612737	2612743	MA0056.1.MZF1
17	2613148	2613158	MA1116.1.RBPJ
17	2613502	2613513	MA1117.1.RELB
17	2614834	2614849	MA0505.1.Nr5a2
17	2615059	2615071	MA0147.3.MYC
17	2615059	2615072	MA1108.1.MXI1
17	2615060	2615070	MA0058.3.MAX
17	2615062	2615068	MA0004.1.Arnt
17	2615095	2615106	MA0111.1.Spz1
17	2615169	2615180	MA0470.1.E2F4
17	2615178	2615190	MA0131.2.HINFP
17	2615193	2615204	MA0144.2.STAT3
17	2615271	2615284	MA0778.1.NFKB2
17	2616508	2616523	MA0516.1.SP2
17	2616524	2616532	MA0831.2.TFE3
17	2617502	2617519	MA1114.1.PBX3
17	2621608	2621619	MA0482.1.Gata4
17	2621609	2621620	MA0035.3.Gata1
17	2624985	2624998	MA1100.1.ASCL1
17	2624986	2624996	MA0824.1.ID4
17	2625003	2625021	MA0149.1.EWSR1-FLI1
17	2625038	2625048	MA0691.1.TFAP4
17	2625051	2625063	MA1134.1.FOS::JUNB
17	2625051	2625064	MA1128.1.FOSL1::JUN
17	2625052	2625063	MA0476.1.FOS
17	2625053	2625063	MA1135.1.FOSB::JUNB
17	2625053	2625064	MA0490.1.JUNB
17	2625053	2625067	MA0489.1.JUN(var.2)
17	2625056	2625067	MA0500.1.Myog
17	2625077	2625092	MA0768.1.LEF1
17	2625078	2625092	MA0523.1.TCF7L2
17	2625080	2625092	MA0769.1.Tcf7
17	2625106	2625126	MA0804.1.TBX19
17	2625108	2625124	MA0009.2.T
17	2625109	2625120	MA0040.1.Foxq1
17	2625112	2625119	MA0087.1.Sox5
17	2625112	2625121	MA0077.1.SOX9
17	2625113	2625123	MA0667.1.MYF6
17	2625126	2625138	MA0695.1.ZBTB7C
17	2625127	2625137	MA0684.1.RUNX3
17	2627560	2627574	MA0758.1.E2F7
17	2627561	2627573	MA0865.1.E2F8
17	2627562	2627572	MA0753.1.ZNF740
17	2627587	2627598	MA0062.2.Gabpa
17	2627587	2627600	MA0750.2.ZBTB7A
17	2627589	2627600	MA0136.2.ELF5
17	2627926	2627938	MA0104.4.MYCN
17	2627926	2627939	MA0813.1.TFAP2B(var.3)
17	2627934	2627949	MA0751.1.ZIC4
17	2627935	2627949	MA0696.1.ZIC1
17	2628126	2628140	MA0463.1.Bcl6
17	2628200	2628211	MA0470.1.E2F4
17	2631059	2631069	MA0595.1.SREBF1
17	2631955	2631966	MA0103.3.ZEB1
17	2631993	2632002	MA0124.2.Nkx3-1
17	2632002	2632012	MA0508.2.PRDM1
17	2656271	2656285	MA0029.1.Mecom
17	2656274	2656287	MA1104.1.GATA6
17	2656284	2656299	MA0497.1.MEF2C
17	2657495	2657512	MA0851.1.Foxj3
17	2657496	2657510	MA0852.2.FOXK1
17	2657498	2657509	MA1103.1.FOXK2
17	2657498	2657510	MA0846.1.FOXC2
17	2657498	2657512	MA0030.1.FOXF2
17	2657499	2657507	MA0614.1.Foxj2
17	2657500	2657507	MA0847.1.FOXD2
17	2658488	2658503	MA0497.1.MEF2C
17	2658489	2658501	MA0660.1.MEF2B
17	2658640	2658650	MA0645.1.ETV6
17	2658640	2658651	MA0136.2.ELF5
17	2658640	2658652	MA0598.2.EHF
17	2658798	2658808	MA0599.1.KLF5
17	2659734	2659752	MA0620.2.MITF
17	2659737	2659748	MA0093.2.USF1
17	2659738	2659748	MA0871.1.TFEC
17	2659815	2659826	MA1111.1.NR2F2
17	2661087	2661100	MA1141.1.FOS::JUND
17	2661088	2661100	MA1130.1.FOSL2::JUN
17	2661089	2661098	MA0655.1.JDP2
17	2661089	2661099	MA1135.1.FOSB::JUNB
17	2661089	2661100	MA0490.1.JUNB
17	2661089	2661103	MA0489.1.JUN(var.2)
17	2661090	2661101	MA0462.1.BATF::JUN
17	2661101	2661117	MA0859.1.Rarg
17	2661109	2661121	MA0155.1.INSM1
17	2670120	2670128	MA0611.1.Dux
17	2671351	2671367	MA0791.1.POU4F3
17	2671353	2671367	MA0790.1.POU4F1
17	2671355	2671366	MA0715.1.PROP1
17	2678860	2678871	MA1120.1.SOX13
17	2678871	2678886	MA0501.1.MAF::NFE2
17	2678873	2678887	MA1101.1.BACH2
17	2678874	2678889	MA0591.1.Bach1::Mafk
17	2678875	2678890	MA0150.2.Nfe2l2
17	2678881	2678887	MA0089.1.MAFG::NFE2L1
17	2679188	2679202	MA0146.2.Zfx
17	2679200	2679211	MA0841.1.NFE2
17	2679211	2679219	MA0774.1.MEIS2
17	2679737	2679746	MA0745.1.SNAI2
17	2679755	2679766	MA0442.2.SOX10
17	2679774	2679785	MA0003.3.TFAP2A
17	2679948	2679960	MA0131.2.HINFP
17	2680008	2680019	MA0103.3.ZEB1
17	2680009	2680019	MA0824.1.ID4
17	2680074	2680084	MA1099.1.Hes1
17	2680074	2680085	MA0506.1.NRF1
17	2680076	2680087	MA0472.2.EGR2
17	2680295	2680305	MA0595.1.SREBF1
17	2680333	2680348	MA1155.1.ZSCAN4
17	2680348	2680361	MA0513.1.SMAD2::SMAD3::SMAD4
17	2680361	2680371	MA1106.1.HIF1A
17	2680421	2680441	MA0073.1.RREB1
17	2680431	2680442	MA0079.3.SP1
17	2680458	2680472	MA0696.1.ZIC1
17	2680462	2680473	MA0741.1.KLF16
17	2680492	2680503	MA0039.3.KLF4
17	2680492	2680505	MA1107.1.KLF9
17	2680494	2680505	MA0493.1.Klf1
17	2680494	2680507	MA1107.1.KLF9
17	2680496	2680509	MA1107.1.KLF9
17	2680599	2680610	MA0480.1.Foxo1
17	2680784	2680798	MA0146.2.Zfx
17	2680788	2680808	MA0073.1.RREB1
17	2680792	2680803	MA0039.3.KLF4
17	2680792	2680804	MA0747.1.SP8
17	2680792	2680805	MA1107.1.KLF9
17	2680793	2680804	MA0746.1.SP3
17	2680794	2680804	MA0599.1.KLF5
17	2680794	2680805	MA0493.1.Klf1
17	2680797	2680807	MA0753.1.ZNF740
17	2680799	2680809	MA0753.1.ZNF740
17	2680813	2680829	MA0735.1.GLIS1
17	2680814	2680828	MA0696.1.ZIC1
17	2680818	2680828	MA0753.1.ZNF740
17	2682686	2682695	MA0673.1.NKX2-8
17	2682686	2682696	MA0672.1.NKX2-3
17	2682793	2682804	MA1150.1.RORB
17	2683563	2683578	MA0728.1.Nr2f6(var.2)
17	2683563	2683579	MA0857.1.Rarb
17	2683567	2683580	MA0017.2.NR2F1
17	2683569	2683581	MA0018.3.CREB1
17	2683571	2683588	MA0860.1.Rarg(var.2)
17	2683575	2683585	MA0829.1.Srebf1(var.2)
17	2683610	2683620	MA0595.1.SREBF1
17	2683613	2683626	MA0513.1.SMAD2::SMAD3::SMAD4
17	2683652	2683666	MA0687.1.SPIC
17	2683672	2683685	MA1100.1.ASCL1
17	2683674	2683683	MA0745.1.SNAI2
17	2683969	2683977	MA0807.1.TBX5
17	2686081	2686100	MA0494.1.Nr1h3::Rxra
17	2686082	2686088	MA0130.1.ZNF354C
17	2686090	2686102	MA0018.3.CREB1
17	2689332	2689348	MA0009.2.T
17	2689336	2689348	MA0821.1.HES5
17	2689337	2689355	MA0861.1.TP73
17	2689474	2689485	MA0478.1.FOSL2
17	2689806	2689822	MA0733.1.EGR4
17	2689808	2689819	MA0079.3.SP1
17	2689808	2689823	MA0516.1.SP2
17	2689812	2689823	MA0079.3.SP1
17	2689834	2689845	MA0039.3.KLF4
17	2689834	2689846	MA0747.1.SP8
17	2689834	2689847	MA1107.1.KLF9
17	2689835	2689846	MA0746.1.SP3
17	2689836	2689846	MA0599.1.KLF5
17	2689836	2689847	MA0493.1.Klf1
17	2689840	2689849	MA0597.1.THAP1
17	2694131	2694148	MA0159.1.RARA::RXRA
17	2694815	2694821	MA0130.1.ZNF354C
17	2695022	2695033	MA0646.1.GCM1
17	2695063	2695073	MA0691.1.TFAP4
17	2696189	2696198	MA0738.1.HIC2
17	2696866	2696877	MA0103.3.ZEB1
17	2696867	2696877	MA0665.1.MSC
17	2696899	2696909	MA0595.1.SREBF1
17	2697212	2697223	MA0111.1.Spz1
17	2697246	2697261	MA0742.1.Klf12
17	2697246	2697263	MA0685.1.SP4
17	2697247	2697261	MA0740.1.KLF14
17	2697248	2697259	MA0039.3.KLF4
17	2697248	2697260	MA0747.1.SP8
17	2697248	2697261	MA1107.1.KLF9
17	2697249	2697260	MA0746.1.SP3
17	2697250	2697260	MA0599.1.KLF5
17	2697250	2697261	MA0493.1.Klf1
17	2697422	2697443	MA1418.1.IRF3
17	2697456	2697477	MA1418.1.IRF3
17	2697457	2697472	MA0653.1.IRF9
17	2697458	2697476	MA0051.1.IRF2
17	2697462	2697477	MA1419.1.IRF4
17	2697463	2697477	MA0772.1.IRF7
17	2697463	2697478	MA0653.1.IRF9
17	2697503	2697519	MA1119.1.SIX2
17	2697532	2697552	MA0073.1.RREB1
17	2697623	2697629	MA0130.1.ZNF354C
17	2697702	2697717	MA1155.1.ZSCAN4
17	2697703	2697723	MA0073.1.RREB1
17	2697705	2697716	MA0039.3.KLF4
17	2697705	2697718	MA1107.1.KLF9
17	2697706	2697717	MA0746.1.SP3
17	2697707	2697717	MA0599.1.KLF5
17	2697707	2697718	MA0493.1.Klf1
17	2697712	2697723	MA0746.1.SP3
17	2697757	2697769	MA0095.2.YY1
17	2698083	2698094	MA0103.3.ZEB1
17	2698084	2698094	MA0816.1.Ascl2
17	2698444	2698454	MA0824.1.ID4
17	2699129	2699140	MA0103.3.ZEB1
17	2699140	2699150	MA0824.1.ID4
17	2699242	2699260	MA0106.3.TP53
17	2699255	2699266	MA0845.1.FOXB1
17	2699290	2699303	MA1107.1.KLF9
17	2699305	2699312	MA0081.1.SPIB
17	2699388	2699394	MA0056.1.MZF1
17	2699405	2699416	MA0003.3.TFAP2A
17	2699474	2699488	MA0463.1.Bcl6
17	2699477	2699488	MA0137.3.STAT1
17	2699478	2699489	MA0519.1.Stat5a::Stat5b
17	2699544	2699555	MA0062.2.Gabpa
17	2699544	2699557	MA0750.2.ZBTB7A
17	2699613	2699632	MA0139.1.CTCF
17	2699614	2699628	MA1102.1.CTCFL
17	2699634	2699642	MA0807.1.TBX5
17	2699671	2699688	MA1154.1.ZNF282
17	2699711	2699722	MA0470.1.E2F4
17	2699747	2699766	MA0139.1.CTCF
17	2700719	2700740	MA1418.1.IRF3
17	2700720	2700734	MA1420.1.IRF5
17	2700725	2700739	MA0518.1.Stat4
17	2700744	2700762	MA0657.1.KLF13
17	2700746	2700761	MA0742.1.Klf12
17	2700746	2700763	MA0685.1.SP4
17	2700748	2700760	MA0747.1.SP8
17	2700749	2700760	MA0746.1.SP3
17	2701128	2701141	MA1107.1.KLF9
17	2702108	2702123	MA0732.1.EGR3
17	2702110	2702121	MA0472.2.EGR2
17	2702110	2702125	MA0742.1.Klf12
17	2702110	2702127	MA0685.1.SP4
17	2702111	2702125	MA0740.1.KLF14
17	2702112	2702124	MA0747.1.SP8
17	2702113	2702124	MA0746.1.SP3
17	2702163	2702175	MA0695.1.ZBTB7C
17	2702163	2702178	MA0516.1.SP2
17	2702166	2702178	MA0747.1.SP8
17	2702167	2702178	MA0746.1.SP3
17	2702168	2702178	MA0599.1.KLF5
17	2702721	2702735	MA0146.2.Zfx
17	2702723	2702734	MA0003.3.TFAP2A
17	2702794	2702805	MA0003.3.TFAP2A
17	2702913	2702923	MA0633.1.Twist2
17	2702913	2702931	MA0861.1.TP73
17	2703068	2703083	MA0516.1.SP2
17	2703069	2703080	MA0079.3.SP1
17	2703072	2703083	MA0741.1.KLF16
17	2703220	2703228	MA0160.1.NR4A2
17	2703414	2703428	MA1102.1.CTCFL
17	2703416	2703430	MA0512.2.Rxra
17	2703416	2703431	MA0504.1.NR2C2
17	2706586	2706596	MA0650.1.HOXA13
17	2706586	2706597	MA0899.1.HOXA10
17	2706587	2706596	MA0878.1.CDX1
17	2706587	2706598	MA0465.1.CDX2
17	2706632	2706645	MA1123.1.TWIST1
17	2706651	2706662	MA0468.1.DUX4
17	2706653	2706663	MA0090.2.TEAD1
17	2706655	2706668	MA0485.1.Hoxc9
17	2706656	2706667	MA0594.1.Hoxa9
17	2706657	2706667	MA0901.1.HOXB13
17	2708417	2708430	MA1124.1.ZNF24
17	2708421	2708434	MA1124.1.ZNF24
17	2708429	2708442	MA0698.1.ZBTB18
17	2708430	2708440	MA0819.1.CLOCK
17	2708433	2708442	MA0655.1.JDP2
17	2708433	2708443	MA1132.1.JUN::JUNB
17	2710147	2710162	MA0497.1.MEF2C
17	2710148	2710160	MA0660.1.MEF2B
17	2710257	2710268	MA0478.1.FOSL2
17	2710768	2710777	MA0738.1.HIC2
17	2711585	2711595	MA0691.1.TFAP4
17	2711681	2711696	MA0516.1.SP2
17	2711719	2711740	MA0528.1.ZNF263
17	2712720	2712729	MA0597.1.THAP1
17	2712790	2712804	MA0163.1.PLAG1
17	2712791	2712805	MA0163.1.PLAG1
17	2713045	2713064	MA0139.1.CTCF
17	2713046	2713060	MA1102.1.CTCFL
17	2713065	2713075	MA0795.1.SMAD3
17	2713411	2713425	MA0509.1.Rfx1
17	2713500	2713511	MA0471.1.E2F6
17	2713506	2713520	MA0737.1.GLIS3
17	2713507	2713520	MA0813.1.TFAP2B(var.3)
17	2713548	2713560	MA0524.2.TFAP2C
17	2713714	2713724	MA0633.1.Twist2
17	2713715	2713723	MA0607.1.Bhlha15
17	2714826	2714837	MA0465.1.CDX2
17	2715555	2715572	MA0858.1.Rarb(var.2)
17	2715555	2715573	MA1149.1.RARA::RXRG
17	2715561	2715569	MA0630.1.SHOX
17	2715562	2715569	MA0063.1.Nkx2-5
17	2715565	2715583	MA1148.1.PPARA::RXRA
17	2715569	2715581	MA1421.1.TCF7L1
17	2715577	2715598	MA1418.1.IRF3
17	2716326	2716333	MA0063.1.Nkx2-5
17	2717293	2717301	MA1153.1.Smad4
17	2717550	2717564	MA0080.4.SPI1
17	2717550	2717571	MA1418.1.IRF3
17	2717551	2717565	MA1420.1.IRF5
17	2717551	2717566	MA0653.1.IRF9
17	2717552	2717570	MA0051.1.IRF2
17	2717557	2717571	MA0772.1.IRF7
17	2717560	2717569	MA0084.1.SRY
17	2717560	2717571	MA0593.1.FOXP2
17	2717560	2717572	MA0846.1.FOXC2
17	2717592	2717605	MA1100.1.ASCL1
17	2717602	2717614	MA0810.1.TFAP2A(var.2)
17	2717620	2717633	MA1107.1.KLF9
17	2717630	2717639	MA0738.1.HIC2
17	2718014	2718026	MA0734.1.GLI2
17	2718066	2718077	MA0472.2.EGR2
17	2718111	2718120	MA0676.1.Nr2e1
17	2718142	2718154	MA0747.1.SP8
17	2718143	2718154	MA0741.1.KLF16
17	2718377	2718388	MA0062.2.Gabpa
17	2718521	2718536	MA0065.2.Pparg::Rxra
17	2718587	2718598	MA0506.1.NRF1
17	2718591	2718608	MA0159.1.RARA::RXRA
17	2718591	2718609	MA1149.1.RARA::RXRG
17	2722295	2722306	MA0059.1.MAX::MYC
17	2722356	2722369	MA1121.1.TEAD2
17	2722358	2722368	MA0090.2.TEAD1
17	2722359	2722367	MA0808.1.TEAD3
17	2722822	2722833	MA0102.3.CEBPA
17	2727125	2727137	MA0147.3.MYC
17	2727177	2727191	MA0146.2.Zfx
17	2727415	2727436	MA0050.2.IRF1
17	2727419	2727440	MA0050.2.IRF1
17	2727423	2727438	MA0517.1.STAT1::STAT2
17	2727423	2727444	MA0050.2.IRF1
17	2727425	2727446	MA0050.2.IRF1
17	2727429	2727450	MA0050.2.IRF1
17	2727431	2727452	MA0050.2.IRF1
17	2727435	2727456	MA0050.2.IRF1
17	2727439	2727454	MA0517.1.STAT1::STAT2
17	2727459	2727470	MA0103.3.ZEB1
17	2727460	2727470	MA0824.1.ID4
17	2729532	2729546	MA0163.1.PLAG1
17	2731556	2731571	MA0516.1.SP2
17	2731560	2731571	MA0079.3.SP1
17	2731562	2731574	MA0131.2.HINFP
17	2731868	2731874	MA0130.1.ZNF354C
17	2731895	2731909	MA0696.1.ZIC1
17	2731897	2731908	MA0103.3.ZEB1
17	2731901	2731910	MA0739.1.Hic1
17	2731941	2731954	MA0499.1.Myod1
17	2731943	2731954	MA0103.3.ZEB1
17	2731944	2731954	MA0830.1.TCF4
17	2731985	2731998	MA1107.1.KLF9
17	2732039	2732051	MA0524.2.TFAP2C
17	2732040	2732051	MA0003.3.TFAP2A
17	2732110	2732131	MA0528.1.ZNF263
17	2732111	2732129	MA0149.1.EWSR1-FLI1
17	2732115	2732133	MA0149.1.EWSR1-FLI1
17	2733254	2733275	MA0528.1.ZNF263
17	2733264	2733278	MA0518.1.Stat4
17	2733268	2733275	MA0081.1.SPIB
17	2736266	2736287	MA0050.2.IRF1
17	2736267	2736288	MA0050.2.IRF1
17	2736269	2736281	MA0041.1.Foxd3
17	2736270	2736285	MA0517.1.STAT1::STAT2
17	2736271	2736286	MA0517.1.STAT1::STAT2
17	2736272	2736293	MA0050.2.IRF1
17	2736273	2736294	MA0050.2.IRF1
17	2736277	2736292	MA0517.1.STAT1::STAT2
17	2736278	2736288	MA1152.1.SOX15
17	2736281	2736293	MA0041.1.Foxd3
17	2738366	2738374	MA0807.1.TBX5
17	2738436	2738451	MA0728.1.Nr2f6(var.2)
17	2738440	2738453	MA0017.2.NR2F1
17	2738442	2738453	MA0141.3.ESRRB
17	2738443	2738451	MA0160.1.NR4A2
17	2738443	2738453	MA0643.1.Esrrg
17	2738443	2738454	MA0592.2.Esrra
17	2738444	2738454	MA0071.1.RORA
17	2739924	2739939	MA0517.1.STAT1::STAT2
17	2739925	2739946	MA0050.2.IRF1
17	2739926	2739936	MA1152.1.SOX15
17	2739930	2739951	MA0050.2.IRF1
17	2739931	2739941	MA1152.1.SOX15
17	2739936	2739946	MA1152.1.SOX15
17	2739936	2739957	MA0050.2.IRF1
17	2739941	2739953	MA0041.1.Foxd3
17	2739949	2739961	MA0041.1.Foxd3
17	2739983	2739994	MA0103.3.ZEB1
17	2739984	2739994	MA0830.1.TCF4
17	2740276	2740286	MA0802.1.TBR1
17	2740277	2740287	MA0690.1.TBX21
17	2740278	2740286	MA0807.1.TBX5
17	2740278	2740290	MA0783.1.PKNOX2
17	2740280	2740289	MA0745.1.SNAI2
17	2740283	2740291	MA0774.1.MEIS2
17	2740413	2740428	MA0743.1.SCRT1
17	2740415	2740424	MA0745.1.SNAI2
17	2740496	2740506	MA0838.1.CEBPG
17	2740546	2740567	MA0050.2.IRF1
17	2740547	2740568	MA0050.2.IRF1
17	2740549	2740570	MA0050.2.IRF1
17	2740569	2740580	MA1115.1.POU5F1
17	2740686	2740700	MA0154.3.EBF1
17	2740688	2740694	MA0056.1.MZF1
17	2740775	2740784	MA0738.1.HIC2
17	2740828	2740835	MA0081.1.SPIB
17	2740956	2740966	MA0595.1.SREBF1
17	2740958	2740971	MA0017.2.NR2F1
17	2740960	2740971	MA0141.3.ESRRB
17	2740961	2740969	MA0160.1.NR4A2
17	2740961	2740971	MA0643.1.Esrrg
17	2741071	2741086	MA0497.1.MEF2C
17	2741072	2741084	MA0660.1.MEF2B
17	2741249	2741267	MA0051.1.IRF2
17	2741253	2741268	MA1419.1.IRF4
17	2741253	2741274	MA1418.1.IRF3
17	2741254	2741268	MA1420.1.IRF5
17	2741254	2741269	MA0653.1.IRF9
17	2749906	2749912	MA0089.1.MAFG::NFE2L1
17	2749915	2749926	MA0442.2.SOX10
17	2750009	2750024	MA0697.1.ZIC3
17	2750100	2750112	MA0773.1.MEF2D
17	2751995	2752008	MA0778.1.NFKB2
17	2752122	2752137	MA0517.1.STAT1::STAT2
17	2752313	2752324	MA0500.1.Myog
17	2752314	2752324	MA0691.1.TFAP4
17	2752352	2752363	MA0103.3.ZEB1
17	2752353	2752363	MA0824.1.ID4
17	2754114	2754128	MA0146.2.Zfx
17	2754126	2754145	MA0494.1.Nr1h3::Rxra
17	2754130	2754141	MA0093.2.USF1
17	2754131	2754141	MA0829.1.Srebf1(var.2)
17	2754135	2754147	MA0018.3.CREB1
17	2754431	2754441	MA0514.1.Sox3
17	2754451	2754466	MA0742.1.Klf12
17	2755851	2755866	MA1155.1.ZSCAN4
17	2756165	2756183	MA0729.1.RARA
17	2756167	2756183	MA0859.1.Rarg
17	2756167	2756185	MA0149.1.EWSR1-FLI1
17	2756168	2756183	MA0728.1.Nr2f6(var.2)
17	2756168	2756184	MA0857.1.Rarb
17	2756171	2756189	MA0149.1.EWSR1-FLI1
17	2756175	2756191	MA0859.1.Rarg
17	2756175	2756193	MA0149.1.EWSR1-FLI1
17	2756176	2756191	MA0728.1.Nr2f6(var.2)
17	2756176	2756192	MA0857.1.Rarb
17	2756179	2756197	MA0149.1.EWSR1-FLI1
17	2756183	2756199	MA0859.1.Rarg
17	2756183	2756201	MA0149.1.EWSR1-FLI1
17	2756184	2756200	MA0857.1.Rarb
17	2756187	2756205	MA0149.1.EWSR1-FLI1
17	2756231	2756246	MA0516.1.SP2
17	2756235	2756246	MA0079.3.SP1
17	2756236	2756246	MA0599.1.KLF5
17	2756253	2756267	MA0863.1.MTF1
17	2756355	2756363	MA0693.2.VDR
17	2756456	2756471	MA0697.1.ZIC3
17	2756457	2756471	MA0696.1.ZIC1
17	2756461	2756476	MA0516.1.SP2
17	2756465	2756476	MA0746.1.SP3
17	2756465	2756481	MA0733.1.EGR4
17	2756466	2756480	MA0162.3.EGR1
17	2756466	2756481	MA0732.1.EGR3
17	2756660	2756671	MA0593.1.FOXP2
17	2756719	2756734	MA0516.1.SP2
17	2756780	2756789	MA0597.1.THAP1
17	2756807	2756822	MA0516.1.SP2
17	2757134	2757147	MA0017.2.NR2F1
17	2757140	2757152	MA0524.2.TFAP2C
17	2757151	2757166	MA0516.1.SP2
17	2757156	2757171	MA0516.1.SP2
17	2757159	2757171	MA0747.1.SP8
17	2757160	2757171	MA0746.1.SP3
17	2757161	2757171	MA0599.1.KLF5
17	2757198	2757209	MA0506.1.NRF1
17	2757471	2757482	MA0039.3.KLF4
17	2768592	2768605	MA0771.1.HSF4
17	2768635	2768648	MA0499.1.Myod1
17	2768636	2768650	MA0832.1.Tcf21
17	2768637	2768650	MA0698.1.ZBTB18
17	2768638	2768648	MA0816.1.Ascl2
17	2780760	2780771	MA0039.3.KLF4
17	2780760	2780773	MA1107.1.KLF9
17	2780773	2780783	MA0802.1.TBR1
17	2780774	2780784	MA0690.1.TBX21
17	2780775	2780783	MA0807.1.TBX5
17	2780775	2780787	MA0783.1.PKNOX2
17	2780775	2780788	MA0698.1.ZBTB18
17	2780777	2780786	MA0745.1.SNAI2
17	2781284	2781297	MA0513.1.SMAD2::SMAD3::SMAD4
17	2782465	2782475	MA0595.1.SREBF1
17	2782477	2782494	MA0112.3.ESR1
17	2783040	2783053	MA0750.2.ZBTB7A
17	2783042	2783052	MA0098.3.ETS1
17	2783042	2783053	MA0136.2.ELF5
17	2783042	2783056	MA0687.1.SPIC
17	2783044	2783058	MA0737.1.GLIS3
17	2783044	2783065	MA0528.1.ZNF263
17	2783186	2783195	MA0597.1.THAP1
17	2796032	2796042	MA0508.2.PRDM1
17	2797482	2797496	MA0146.2.Zfx
17	2797498	2797509	MA0093.2.USF1
17	2797499	2797509	MA0829.1.Srebf1(var.2)
17	2801382	2801392	MA0909.1.HOXD13
17	2801425	2801433	MA0693.2.VDR
17	2801444	2801465	MA0528.1.ZNF263
17	2801485	2801496	MA0478.1.FOSL2
17	2810210	2810222	MA1125.1.ZNF384
17	2810333	2810345	MA0734.1.GLI2
17	2810353	2810368	MA1145.1.FOSL2::JUND(var.2)
17	2811294	2811306	MA0095.2.YY1
17	2811342	2811356	MA0163.1.PLAG1
17	2812420	2812434	MA0463.1.Bcl6
17	2812553	2812572	MA0139.1.CTCF
17	2812554	2812567	MA0499.1.Myod1
17	2812554	2812568	MA1102.1.CTCFL
17	2812555	2812568	MA1109.1.NEUROD1
17	2812556	2812567	MA0500.1.Myog
17	2812556	2812569	MA1100.1.ASCL1
17	2812557	2812567	MA0816.1.Ascl2
17	2812560	2812570	MA0816.1.Ascl2
17	2812567	2812578	MA0503.1.Nkx2-5(var.2)
17	2812655	2812665	MA0599.1.KLF5
17	2812655	2812670	MA0516.1.SP2
17	2812658	2812671	MA1107.1.KLF9
17	2812659	2812670	MA0746.1.SP3
17	2812660	2812670	MA0599.1.KLF5
17	2812660	2812671	MA0493.1.Klf1
17	2812660	2812675	MA0516.1.SP2
17	2813631	2813640	MA0745.1.SNAI2
17	2813653	2813663	MA0599.1.KLF5
17	2813653	2813664	MA0493.1.Klf1
17	2815380	2815390	MA0670.1.NFIA
17	2815381	2815390	MA0671.1.NFIX
17	2815382	2815398	MA0526.2.USF2
17	2815383	2815395	MA0821.1.HES5
17	2815383	2815396	MA1108.1.MXI1
17	2815384	2815394	MA1099.1.Hes1
17	2815386	2815392	MA0004.1.Arnt
17	2818056	2818066	MA0824.1.ID4
17	2818156	2818177	MA0528.1.ZNF263
17	2818164	2818183	MA0139.1.CTCF
17	2828766	2828781	MA0527.1.ZBTB33
17	2828834	2828845	MA1117.1.RELB
17	2829029	2829039	MA0606.1.NFAT5
17	2829031	2829038	MA0152.1.NFATC2
17	2829418	2829439	MA0050.2.IRF1
17	2829419	2829440	MA0050.2.IRF1
17	2829420	2829441	MA0050.2.IRF1
17	2829421	2829442	MA0050.2.IRF1
17	2829422	2829443	MA0050.2.IRF1
17	2829423	2829444	MA0050.2.IRF1
17	2837595	2837610	MA0497.1.MEF2C
17	2837596	2837608	MA0660.1.MEF2B
17	2842899	2842915	MA0868.1.SOX8
17	2844233	2844239	MA0056.1.MZF1
17	2847399	2847411	MA0019.1.Ddit3::Cebpa
17	2847841	2847855	MA0679.1.ONECUT1
17	2847842	2847852	MA0754.1.CUX1
17	2847845	2847853	MA0611.1.Dux
17	2847847	2847858	MA0102.3.CEBPA
17	2853798	2853807	MA0738.1.HIC2
17	2853897	2853909	MA1125.1.ZNF384
17	2853898	2853910	MA1125.1.ZNF384
17	2853899	2853911	MA1125.1.ZNF384
17	2853900	2853912	MA1125.1.ZNF384
17	2853901	2853913	MA1125.1.ZNF384
17	2853902	2853914	MA1125.1.ZNF384
17	2853903	2853915	MA1125.1.ZNF384
17	2853904	2853916	MA1125.1.ZNF384
17	2853905	2853917	MA1125.1.ZNF384
17	2853906	2853918	MA1125.1.ZNF384
17	2853907	2853919	MA1125.1.ZNF384
17	2853908	2853920	MA1125.1.ZNF384
17	2853909	2853921	MA1125.1.ZNF384
17	2853910	2853922	MA1125.1.ZNF384
17	2853911	2853923	MA1125.1.ZNF384
17	2853912	2853924	MA1125.1.ZNF384
17	2853913	2853925	MA1125.1.ZNF384
17	2856694	2856704	MA0038.1.Gfi1
17	2858645	2858661	MA0627.1.Pou2f3
17	2858646	2858660	MA0784.1.POU1F1
17	2858647	2858659	MA0787.1.POU3F2
17	2858647	2858660	MA0788.1.POU3F3
17	2858648	2858659	MA1115.1.POU5F1
17	2858648	2858660	MA0785.1.POU2F1
17	2858649	2858658	MA0789.1.POU3F4
17	2858654	2858665	MA0136.2.ELF5
17	2858661	2858673	MA1134.1.FOS::JUNB
17	2858661	2858674	MA1141.1.FOS::JUND
17	2858662	2858672	MA0099.3.FOS::JUN
17	2858662	2858674	MA1130.1.FOSL2::JUN
17	2858663	2858672	MA0655.1.JDP2
17	2858667	2858676	MA0724.1.VENTX
17	2858689	2858706	MA0727.1.NR3C2
17	2861351	2861357	MA0130.1.ZNF354C
17	2861376	2861387	MA1120.1.SOX13
17	2863787	2863797	MA0107.1.RELA
17	2863806	2863818	MA1113.1.PBX2
17	2900532	2900540	MA0774.1.MEIS2
17	2900560	2900573	MA0800.1.EOMES
17	2900562	2900572	MA0802.1.TBR1
17	2900562	2900573	MA0688.1.TBX2
17	2900563	2900573	MA0690.1.TBX21
17	2900564	2900572	MA0807.1.TBX5
17	2902770	2902781	MA0079.3.SP1
17	2902786	2902797	MA0483.1.Gfi1b
17	2902788	2902798	MA0038.1.Gfi1
17	2902893	2902903	MA0672.1.NKX2-3
17	2902894	2902902	MA0914.1.ISL2
17	2902894	2902903	MA0124.2.Nkx3-1
17	2902910	2902922	MA0117.2.Mafb
17	2905893	2905904	MA0483.1.Gfi1b
17	2905895	2905905	MA0038.1.Gfi1
17	2905901	2905915	MA0154.3.EBF1
17	2905902	2905909	MA0081.1.SPIB
17	2905984	2905995	MA0039.3.KLF4
17	2905984	2905997	MA1107.1.KLF9
17	2905986	2905997	MA0493.1.Klf1
17	2907475	2907486	MA0500.1.Myog
17	2912142	2912153	MA0103.3.ZEB1
17	2912178	2912190	MA0147.3.MYC
17	2912178	2912191	MA1108.1.MXI1
17	2912179	2912189	MA0626.1.Npas2
17	2912180	2912188	MA0622.1.Mlxip
17	2912181	2912187	MA0004.1.Arnt
17	2913706	2913712	MA0151.1.Arid3a
17	2913757	2913767	MA0893.1.GSX2
17	2913758	2913766	MA0666.1.MSX1
17	2913758	2913767	MA0724.1.VENTX
17	2916441	2916455	MA1102.1.CTCFL
17	2916445	2916458	MA0872.1.TFAP2A(var.3)
17	2916547	2916556	MA0597.1.THAP1
17	2916548	2916561	MA0499.1.Myod1
17	2916550	2916561	MA0103.3.ZEB1
17	2916551	2916561	MA0824.1.ID4
17	2920857	2920871	MA0518.1.Stat4
17	2920858	2920873	MA0520.1.Stat6
17	2920860	2920871	MA0137.3.STAT1
17	2920865	2920872	MA0152.1.NFATC2
17	2920870	2920889	MA0494.1.Nr1h3::Rxra
17	2920908	2920914	MA0056.1.MZF1
17	2920921	2920932	MA0039.3.KLF4
17	2920921	2920934	MA1107.1.KLF9
17	2921038	2921056	MA0140.2.GATA1::TAL1
17	2922903	2922911	MA0125.1.Nobox
17	2922903	2922913	MA0888.1.EVX2
17	2922903	2922914	MA0621.1.mix-a
17	2922904	2922912	MA0132.2.PDX1
17	2928728	2928737	MA0738.1.HIC2
17	2938779	2938794	MA0591.1.Bach1::Mafk
17	2938792	2938808	MA0114.3.Hnf4a
17	2938796	2938807	MA0442.2.SOX10
17	2941389	2941400	MA0103.3.ZEB1
17	2941393	2941402	MA0739.1.Hic1
17	2941396	2941406	MA1106.1.HIF1A
17	2941396	2941408	MA0821.1.HES5
17	2941396	2941412	MA0009.2.T
17	2941397	2941407	MA0649.1.HEY2
17	2941398	2941406	MA0259.1.ARNT::HIF1A
17	2948081	2948099	MA0140.2.GATA1::TAL1
17	2952196	2952205	MA0597.1.THAP1
17	2952380	2952395	MA0502.1.NFYB
17	2952627	2952640	MA0813.1.TFAP2B(var.3)
17	2952640	2952651	MA0748.1.YY2
17	2953502	2953513	MA0002.2.RUNX1
17	3073364	3073380	MA0088.2.ZNF143
17	3080060	3080070	MA0514.1.Sox3
17	3080093	3080110	MA0112.3.ESR1
17	3125872	3125893	MA0050.2.IRF1
17	3125883	3125895	MA0041.1.Foxd3
17	3125960	3125970	MA0643.1.Esrrg
17	3125976	3125987	MA0079.3.SP1
17	3186315	3186336	MA0528.1.ZNF263
17	3186317	3186338	MA0528.1.ZNF263
17	3186319	3186340	MA0528.1.ZNF263
17	3186321	3186342	MA0528.1.ZNF263
17	3214327	3214337	MA0819.1.CLOCK
17	3214328	3214336	MA0617.1.Id2
17	3214328	3214337	MA0608.1.Creb3l2
17	3214329	3214335	MA0004.1.Arnt
17	3214336	3214346	MA1116.1.RBPJ
17	3282685	3282691	MA0056.1.MZF1
17	3282751	3282766	MA0751.1.ZIC4
17	3282752	3282766	MA0696.1.ZIC1
17	3289412	3289423	MA0093.2.USF1
17	3289413	3289423	MA0829.1.Srebf1(var.2)
17	3289556	3289575	MA0139.1.CTCF
17	3289625	3289640	MA1145.1.FOSL2::JUND(var.2)
17	3289626	3289640	MA0835.1.BATF3
17	3289627	3289639	MA0018.3.CREB1
17	3289628	3289638	MA1140.1.JUNB(var.2)
17	3289678	3289687	MA0745.1.SNAI2
17	3289721	3289742	MA0528.1.ZNF263
17	3289723	3289733	MA0057.1.MZF1(var.2)
17	3289951	3289963	MA0747.1.SP8
17	3289957	3289969	MA0747.1.SP8
17	3309602	3309610	MA0607.1.Bhlha15
17	3309653	3309659	MA0056.1.MZF1
17	3309683	3309691	MA0774.1.MEIS2
17	3309684	3309691	MA0498.2.MEIS1
17	3338446	3338462	MA1119.1.SIX2
17	3338452	3338465	MA0833.1.ATF4
17	3351109	3351127	MA0149.1.EWSR1-FLI1
17	3351117	3351128	MA0471.1.E2F6
17	3415395	3415408	MA1123.1.TWIST1
17	3415468	3415481	MA1123.1.TWIST1
17	3421104	3421116	MA1125.1.ZNF384
17	3421105	3421117	MA1125.1.ZNF384
17	3421106	3421118	MA1125.1.ZNF384
17	3421107	3421119	MA1125.1.ZNF384
17	3421108	3421120	MA1125.1.ZNF384
17	3421109	3421121	MA1125.1.ZNF384
17	3421110	3421122	MA1125.1.ZNF384
17	3421111	3421123	MA1125.1.ZNF384
17	3421112	3421124	MA1125.1.ZNF384
17	3421113	3421125	MA1125.1.ZNF384
17	3421119	3421134	MA0497.1.MEF2C
17	3421142	3421157	MA0150.2.Nfe2l2
17	3421142	3421159	MA1114.1.PBX3
17	3429153	3429167	MA0163.1.PLAG1
17	3429185	3429203	MA0525.2.TP63
17	3429188	3429199	MA0478.1.FOSL2
17	3429189	3429206	MA0860.1.Rarg(var.2)
17	3429283	3429296	MA1123.1.TWIST1
17	3429285	3429297	MA0787.1.POU3F2
17	3429285	3429298	MA0788.1.POU3F3
17	3429286	3429297	MA1115.1.POU5F1
17	3429286	3429298	MA0785.1.POU2F1
17	3429287	3429296	MA0789.1.POU3F4
17	3429295	3429311	MA0683.1.POU4F2
17	3429297	3429311	MA0790.1.POU4F1
17	3438395	3438406	MA0079.3.SP1
17	3438396	3438406	MA0599.1.KLF5
17	3438396	3438407	MA0493.1.Klf1
17	3438418	3438436	MA0149.1.EWSR1-FLI1
17	3438912	3438928	MA0733.1.EGR4
17	3438915	3438926	MA0472.2.EGR2
17	3439152	3439170	MA0149.1.EWSR1-FLI1
17	3441185	3441206	MA0050.2.IRF1
17	3441186	3441207	MA0050.2.IRF1
17	3441187	3441208	MA0050.2.IRF1
17	3441188	3441209	MA0050.2.IRF1
17	3441189	3441210	MA0050.2.IRF1
17	3441190	3441211	MA0050.2.IRF1
17	3441191	3441212	MA0050.2.IRF1
17	3441225	3441235	MA0690.1.TBX21
17	3441226	3441234	MA0807.1.TBX5
17	3441226	3441238	MA0783.1.PKNOX2
17	3441226	3441239	MA0698.1.ZBTB18
17	3441228	3441237	MA0745.1.SNAI2
17	3448509	3448519	MA0670.1.NFIA
17	3448510	3448519	MA0671.1.NFIX
17	3454584	3454597	MA0513.1.SMAD2::SMAD3::SMAD4
17	3454722	3454740	MA0149.1.EWSR1-FLI1
17	3454726	3454744	MA0149.1.EWSR1-FLI1
17	3457033	3457042	MA0738.1.HIC2
17	3457080	3457091	MA0003.3.TFAP2A
17	3461123	3461134	MA0478.1.FOSL2
17	3461126	3461139	MA1100.1.ASCL1
17	3461128	3461137	MA0745.1.SNAI2
17	3461149	3461161	MA0014.3.PAX5
17	3461149	3461163	MA0146.2.Zfx
17	3461186	3461202	MA0526.2.USF2
17	3461187	3461199	MA0147.3.MYC
17	3461187	3461200	MA1108.1.MXI1
17	3461188	3461198	MA0649.1.HEY2
17	3461189	3461198	MA0608.1.Creb3l2
17	3461190	3461196	MA0004.1.Arnt
17	3461589	3461595	MA0151.1.Arid3a
17	3461606	3461618	MA0014.3.PAX5
17	3461611	3461617	MA0006.1.Ahr::Arnt
17	3461804	3461811	MA0087.1.Sox5
17	3461941	3461950	MA0673.1.NKX2-8
17	3461941	3461951	MA0672.1.NKX2-3
17	3461947	3461958	MA0493.1.Klf1
17	3461953	3461966	MA1128.1.FOSL1::JUN
17	3462030	3462043	MA0499.1.Myod1
17	3462032	3462045	MA0698.1.ZBTB18
17	3462033	3462043	MA0048.2.NHLH1
17	3462081	3462094	MA0813.1.TFAP2B(var.3)
17	3462092	3462103	MA1117.1.RELB
17	3462093	3462106	MA0778.1.NFKB2
17	3462094	3462104	MA0107.1.RELA
17	3462095	3462105	MA0101.1.REL
17	3462100	3462106	MA0056.1.MZF1
17	3462101	3462112	MA0500.1.Myog
17	3462102	3462112	MA0048.2.NHLH1
17	3462162	3462175	MA0499.1.Myod1
17	3462164	3462175	MA0103.3.ZEB1
17	3462331	3462342	MA0076.2.ELK4
17	3462334	3462344	MA0101.1.REL
17	3462335	3462345	MA0101.1.REL
17	3465345	3465352	MA0087.1.Sox5
17	3465390	3465399	MA0738.1.HIC2
17	3465398	3465409	MA0103.3.ZEB1
17	3465399	3465409	MA0824.1.ID4
17	3466225	3466240	MA0517.1.STAT1::STAT2
17	3466227	3466237	MA1152.1.SOX15
17	3466232	3466242	MA1152.1.SOX15
17	3466339	3466350	MA0076.2.ELK4
17	3466382	3466391	MA0739.1.Hic1
17	3466386	3466404	MA0106.3.TP53
17	3469468	3469489	MA0050.2.IRF1
17	3469470	3469491	MA0050.2.IRF1
17	3469544	3469558	MA0146.2.Zfx
17	3469551	3469565	MA0740.1.KLF14
17	3469552	3469564	MA0747.1.SP8
17	3469560	3469571	MA0093.2.USF1
17	3469561	3469571	MA0829.1.Srebf1(var.2)
17	3470717	3470731	MA0146.2.Zfx
17	3471659	3471665	MA0006.1.Ahr::Arnt
17	3474751	3474765	MA1102.1.CTCFL
17	3474753	3474765	MA0155.1.INSM1
17	3474764	3474777	MA0698.1.ZBTB18
17	3474768	3474778	MA0596.1.SREBF2
17	3475256	3475266	MA0048.2.NHLH1
17	3475289	3475298	MA0739.1.Hic1
17	3475298	3475311	MA0778.1.NFKB2
17	3480636	3480654	MA1148.1.PPARA::RXRA
17	3480651	3480666	MA0768.1.LEF1
17	3480652	3480666	MA0523.1.TCF7L2
17	3480653	3480664	MA0442.2.SOX10
17	3480707	3480720	MA0778.1.NFKB2
17	3480743	3480755	MA0070.1.PBX1
17	3487649	3487657	MA0801.1.MGA
17	3487822	3487832	MA0802.1.TBR1
17	3487823	3487833	MA0690.1.TBX21
17	3487824	3487832	MA0807.1.TBX5
17	3487824	3487836	MA0783.1.PKNOX2
17	3487824	3487837	MA0698.1.ZBTB18
17	3487826	3487835	MA0745.1.SNAI2
17	3487943	3487952	MA0739.1.Hic1
17	3487944	3487953	MA0671.1.NFIX
17	3487952	3487964	MA0695.1.ZBTB7C
17	3488135	3488145	MA1152.1.SOX15
17	3488152	3488160	MA0914.1.ISL2
17	3488152	3488161	MA0124.2.Nkx3-1
17	3493355	3493368	MA1100.1.ASCL1
17	3493356	3493368	MA0091.1.TAL1::TCF3
17	3503824	3503834	MA0595.1.SREBF1
17	3503834	3503844	MA0596.1.SREBF2
17	3503835	3503843	MA0801.1.MGA
17	3503960	3503971	MA0442.2.SOX10
17	3503963	3503972	MA0084.1.SRY
17	3505832	3505842	MA0109.1.HLTF
17	3505835	3505852	MA0910.1.Hoxd8
17	3505838	3505850	MA0911.1.Hoxa11
17	3505839	3505849	MA0913.1.Hoxd9
17	3505839	3505850	MA0899.1.HOXA10
17	3505840	3505846	MA0151.1.Arid3a
17	3505840	3505850	MA0893.1.GSX2
17	3505841	3505849	MA0674.1.NKX6-1
17	3505844	3505853	MA0676.1.Nr2e1
17	3506111	3506118	MA0081.1.SPIB
17	3506839	3506850	MA0907.1.HOXC13
17	3506857	3506865	MA0711.1.OTX1
17	3506857	3506866	MA0714.1.PITX3
17	3506925	3506937	MA0796.1.TGIF1
17	3507005	3507017	MA1134.1.FOS::JUNB
17	3507005	3507018	MA1141.1.FOS::JUND
17	3507006	3507016	MA0099.3.FOS::JUN
17	3507006	3507018	MA1130.1.FOSL2::JUN
17	3507006	3507023	MA0896.1.Hmx1
17	3507007	3507016	MA0655.1.JDP2
17	3507011	3507019	MA0875.1.BARX1
17	3507011	3507020	MA0724.1.VENTX
17	3507014	3507023	MA0084.1.SRY
17	3507016	3507028	MA1125.1.ZNF384
17	3507021	3507027	MA0151.1.Arid3a
17	3507054	3507064	MA0099.3.FOS::JUN
17	3507054	3507065	MA0841.1.NFE2
17	3507054	3507066	MA1130.1.FOSL2::JUN
17	3507055	3507064	MA0655.1.JDP2
17	3507055	3507065	MA1135.1.FOSB::JUNB
17	3507055	3507066	MA0490.1.JUNB
17	3507061	3507067	MA0006.1.Ahr::Arnt
17	3507513	3507522	MA0671.1.NFIX
17	3509575	3509585	MA1106.1.HIF1A
17	3509577	3509585	MA0259.1.ARNT::HIF1A
17	3509978	3509992	MA0146.2.Zfx
17	3509980	3509991	MA0003.3.TFAP2A
17	3510009	3510023	MA0852.2.FOXK1
17	3510010	3510022	MA0481.2.FOXP1
17	3510011	3510022	MA1103.1.FOXK2
17	3510013	3510020	MA0847.1.FOXD2
17	3510013	3510024	MA0479.1.FOXH1
17	3510015	3510027	MA0846.1.FOXC2
17	3510016	3510027	MA0845.1.FOXB1
17	3510060	3510073	MA1124.1.ZNF24
17	3511400	3511410	MA0599.1.KLF5
17	3520021	3520039	MA0051.1.IRF2
17	3520025	3520046	MA1418.1.IRF3
17	3520026	3520041	MA0653.1.IRF9
17	3520027	3520045	MA0051.1.IRF2
17	3520031	3520052	MA1418.1.IRF3
17	3520032	3520046	MA0772.1.IRF7
17	3520032	3520047	MA0653.1.IRF9
17	3520033	3520051	MA0051.1.IRF2
17	3520058	3520073	MA0501.1.MAF::NFE2
17	3520062	3520077	MA0150.2.Nfe2l2
17	3520062	3520079	MA1114.1.PBX3
17	3522178	3522184	MA0130.1.ZNF354C
17	3522184	3522205	MA1418.1.IRF3
17	3522188	3522197	MA0084.1.SRY
17	3522188	3522199	MA0593.1.FOXP2
17	3531580	3531595	MA0497.1.MEF2C
17	3531897	3531908	MA1120.1.SOX13
17	3538131	3538142	MA0040.1.Foxq1
17	3538165	3538180	MA0142.1.Pou5f1::Sox2
17	3538171	3538181	MA0514.1.Sox3
17	3538192	3538204	MA1134.1.FOS::JUNB
17	3538192	3538205	MA1141.1.FOS::JUND
17	3538193	3538203	MA0099.3.FOS::JUN
17	3538193	3538204	MA0841.1.NFE2
17	3538193	3538205	MA1130.1.FOSL2::JUN
17	3538194	3538203	MA0655.1.JDP2
17	3538194	3538204	MA1135.1.FOSB::JUNB
17	3538194	3538205	MA0490.1.JUNB
17	3538194	3538208	MA0489.1.JUN(var.2)
17	3538199	3538212	MA0698.1.ZBTB18
17	3539477	3539488	MA1110.1.NR1H4
17	3539490	3539505	MA1147.1.NR4A2::RXRA
17	3539591	3539602	MA0746.1.SP3
17	3539592	3539602	MA0599.1.KLF5
17	3539677	3539683	MA0006.1.Ahr::Arnt
17	3539722	3539733	MA0079.3.SP1
17	3539982	3539993	MA0093.2.USF1
17	3539996	3540007	MA0093.2.USF1
17	3539997	3540007	MA0595.1.SREBF1
17	3540715	3540726	MA1120.1.SOX13
17	3542099	3542110	MA1110.1.NR1H4
17	3542113	3542119	MA0006.1.Ahr::Arnt
17	3542207	3542218	MA1110.1.NR1H4
17	3542207	3542220	MA0778.1.NFKB2
17	3542430	3542436	MA0056.1.MZF1
17	3542565	3542571	MA0056.1.MZF1
17	3543305	3543316	MA0036.3.GATA2
17	3543353	3543365	MA0018.3.CREB1
17	3543358	3543371	MA0499.1.Myod1
17	3543359	3543373	MA0832.1.Tcf21
17	3543360	3543371	MA0500.1.Myog
17	3543360	3543372	MA0783.1.PKNOX2
17	3543360	3543373	MA0698.1.ZBTB18
17	3543361	3543371	MA0665.1.MSC
17	3543386	3543397	MA0478.1.FOSL2
17	3543427	3543448	MA0495.2.MAFF
17	3543428	3543447	MA0496.2.MAFK
17	3543429	3543443	MA1101.1.BACH2
17	3543435	3543447	MA0041.1.Foxd3
17	3545711	3545724	MA0800.1.EOMES
17	3545713	3545723	MA0802.1.TBR1
17	3545741	3545755	MA0146.2.Zfx
17	3545754	3545760	MA0130.1.ZNF354C
17	3546173	3546188	MA0591.1.Bach1::Mafk
17	3546203	3546213	MA0795.1.SMAD3
17	3546223	3546238	MA0504.1.NR2C2
17	3547271	3547288	MA0781.1.PAX9
17	3547414	3547432	MA0620.2.MITF
17	3547418	3547428	MA0692.1.TFEB
17	3547536	3547542	MA0056.1.MZF1
17	3547545	3547556	MA0482.1.Gata4
17	3547546	3547557	MA0035.3.Gata1
17	3547548	3547558	MA0109.1.HLTF
17	3550853	3550867	MA0146.2.Zfx
17	3551278	3551297	MA0139.1.CTCF
17	3551279	3551293	MA1102.1.CTCFL
17	3551281	3551294	MA1100.1.ASCL1
17	3551283	3551292	MA0745.1.SNAI2
17	3557481	3557498	MA1114.1.PBX3
17	3557484	3557492	MA0774.1.MEIS2
17	3557484	3557496	MA1113.1.PBX2
17	3557499	3557512	MA0813.1.TFAP2B(var.3)
17	3557630	3557645	MA0516.1.SP2
17	3557634	3557645	MA0079.3.SP1
17	3559185	3559200	MA0516.1.SP2
17	3559189	3559200	MA0079.3.SP1
17	3559311	3559328	MA1114.1.PBX3
17	3559328	3559334	MA0056.1.MZF1
17	3560699	3560720	MA1418.1.IRF3
17	3560701	3560719	MA0051.1.IRF2
17	3561400	3561421	MA1418.1.IRF3
17	3561406	3561427	MA1418.1.IRF3
17	3561627	3561645	MA0149.1.EWSR1-FLI1
17	3561818	3561833	MA0516.1.SP2
17	3561819	3561830	MA0079.3.SP1
17	3561822	3561833	MA0079.3.SP1
17	3561863	3561872	MA0789.1.POU3F4
17	3562193	3562206	MA1107.1.KLF9
17	3562258	3562275	MA0685.1.SP4
17	3562261	3562271	MA0753.1.ZNF740
17	3562262	3562272	MA0753.1.ZNF740
17	3562314	3562329	MA0516.1.SP2
17	3562909	3562923	MA0736.1.GLIS2
17	3562911	3562921	MA0753.1.ZNF740
17	3562913	3562923	MA0753.1.ZNF740
17	3562915	3562932	MA0685.1.SP4
17	3563269	3563279	MA1135.1.FOSB::JUNB
17	3563269	3563280	MA0490.1.JUNB
17	3563269	3563283	MA0489.1.JUN(var.2)
17	3563270	3563281	MA0462.1.BATF::JUN
17	3563309	3563326	MA0685.1.SP4
17	3563649	3563659	MA0691.1.TFAP4
17	3563668	3563685	MA0727.1.NR3C2
17	3564069	3564086	MA0731.1.BCL6B
17	3564071	3564081	MA1116.1.RBPJ
17	3564072	3564083	MA0137.3.STAT1
17	3565943	3565949	MA0006.1.Ahr::Arnt
17	3566564	3566579	MA1155.1.ZSCAN4
17	3566584	3566597	MA0813.1.TFAP2B(var.3)
17	3566585	3566598	MA0813.1.TFAP2B(var.3)
17	3566625	3566640	MA0516.1.SP2
17	3566631	3566646	MA0516.1.SP2
17	3566724	3566744	MA0066.1.PPARG
17	3566953	3566964	MA0842.1.NRL
17	3566961	3566971	MA0092.1.Hand1::Tcf3
17	3567262	3567271	MA0673.1.NKX2-8
17	3567292	3567305	MA0513.1.SMAD2::SMAD3::SMAD4
17	3567552	3567563	MA1150.1.RORB
17	3567553	3567565	MA1151.1.RORC
17	3567685	3567697	MA0817.1.BHLHE23
17	3567686	3567696	MA0623.1.Neurog1
17	3567687	3567695	MA0607.1.Bhlha15
17	3568086	3568107	MA0495.2.MAFF
17	3568224	3568237	MA0813.1.TFAP2B(var.3)
17	3568301	3568307	MA0056.1.MZF1
17	3568305	3568315	MA0645.1.ETV6
17	3568305	3568319	MA0080.4.SPI1
17	3568341	3568351	MA0633.1.Twist2
17	3568341	3568353	MA0091.1.TAL1::TCF3
17	3568399	3568409	MA0107.1.RELA
17	3569545	3569553	MA0693.2.VDR
17	3570126	3570146	MA0066.1.PPARG
17	3570828	3570839	MA0482.1.Gata4
17	3571181	3571199	MA0729.1.RARA
17	3571193	3571206	MA0813.1.TFAP2B(var.3)
17	3571691	3571706	MA0150.2.Nfe2l2
17	3571694	3571702	MA0774.1.MEIS2
17	3571695	3571702	MA0498.2.MEIS1
17	3571710	3571731	MA1418.1.IRF3
17	3571718	3571729	MA0470.1.E2F4
17	3571810	3571830	MA0066.1.PPARG
17	3571812	3571829	MA0112.3.ESR1
17	3571918	3571932	MA1102.1.CTCFL
17	3572013	3572028	MA0516.1.SP2
17	3572014	3572031	MA0685.1.SP4
17	3572017	3572028	MA0079.3.SP1
17	3572018	3572028	MA0599.1.KLF5
17	3572045	3572056	MA0506.1.NRF1
17	3572058	3572068	MA0599.1.KLF5
17	3572058	3572069	MA0493.1.Klf1
17	3572076	3572086	MA1099.1.Hes1
17	3572076	3572087	MA0506.1.NRF1
17	3572124	3572135	MA0003.3.TFAP2A
17	3572127	3572136	MA0738.1.HIC2
17	3572285	3572299	MA0146.2.Zfx
17	3572317	3572332	MA0516.1.SP2
17	3572320	3572332	MA0747.1.SP8
17	3572321	3572332	MA0746.1.SP3
17	3572322	3572332	MA0599.1.KLF5
17	3572322	3572337	MA0732.1.EGR3
17	3572324	3572341	MA0685.1.SP4
17	3572337	3572345	MA0693.2.VDR
17	3572760	3572768	MA0259.1.ARNT::HIF1A
17	3572772	3572783	MA0748.1.YY2
17	3572778	3572792	MA0154.3.EBF1
17	3573798	3573813	MA0142.1.Pou5f1::Sox2
17	3573839	3573853	MA0463.1.Bcl6
17	3574031	3574040	MA0739.1.Hic1
17	3574036	3574045	MA0745.1.SNAI2
17	3574682	3574696	MA0146.2.Zfx
17	3574777	3574789	MA0821.1.HES5
17	3574779	3574792	MA0616.1.Hes2
17	3577176	3577197	MA0050.2.IRF1
17	3577197	3577208	MA0503.1.Nkx2-5(var.2)
17	3577204	3577213	MA0739.1.Hic1
17	3577922	3577932	MA1152.1.SOX15
17	3577985	3578000	MA0142.1.Pou5f1::Sox2
17	3578005	3578015	MA0802.1.TBR1
17	3578005	3578016	MA0688.1.TBX2
17	3578006	3578016	MA0690.1.TBX21
17	3578007	3578015	MA0807.1.TBX5
17	3578009	3578018	MA0745.1.SNAI2
17	3578061	3578072	MA1111.1.NR2F2
17	3580820	3580831	MA0493.1.Klf1
17	3581708	3581719	MA0161.2.NFIC
17	3582589	3582600	MA0144.2.STAT3
17	3582986	3582992	MA0056.1.MZF1
17	3583009	3583027	MA0140.2.GATA1::TAL1
17	3585183	3585195	MA0018.3.CREB1
17	3585183	3585198	MA0492.1.JUND(var.2)
17	3585184	3585197	MA0488.1.JUN
17	3585189	3585202	MA0750.2.ZBTB7A
17	3585190	3585203	MA0640.1.ELF3
17	3585191	3585201	MA0645.1.ETV6
17	3585191	3585202	MA0136.2.ELF5
17	3585191	3585203	MA0598.2.EHF
17	3585367	3585376	MA0739.1.Hic1
17	3585381	3585387	MA0056.1.MZF1
17	3586037	3586047	MA0824.1.ID4
17	3586539	3586551	MA0794.1.PROX1
17	3586656	3586669	MA0750.2.ZBTB7A
17	3586673	3586683	MA0763.1.ETV3
17	3586716	3586726	MA0767.1.GCM2
17	3586728	3586738	MA0508.2.PRDM1
17	3586791	3586805	MA0740.1.KLF14
17	3586792	3586804	MA0747.1.SP8
17	3586796	3586815	MA0494.1.Nr1h3::Rxra
17	3586800	3586811	MA0093.2.USF1
17	3586801	3586811	MA0829.1.Srebf1(var.2)
17	3586805	3586817	MA0018.3.CREB1
17	3587738	3587747	MA0619.1.LIN54
17	3587738	3587752	MA0602.1.Arid5a
17	3587739	3587754	MA0046.2.HNF1A
17	3587740	3587753	MA0153.2.HNF1B
17	3591593	3591607	MA0154.3.EBF1
17	3593651	3593662	MA0003.3.TFAP2A
17	3595726	3595736	MA0057.1.MZF1(var.2)
17	3597115	3597129	MA0080.4.SPI1
17	3597118	3597132	MA0080.4.SPI1
17	3597122	3597134	MA1125.1.ZNF384
17	3597123	3597135	MA1125.1.ZNF384
17	3597124	3597136	MA1125.1.ZNF384
17	3597125	3597137	MA1125.1.ZNF384
17	3597126	3597138	MA1125.1.ZNF384
17	3597127	3597139	MA1125.1.ZNF384
17	3597128	3597140	MA1125.1.ZNF384
17	3597129	3597141	MA1125.1.ZNF384
17	3597269	3597284	MA0505.1.Nr5a2
17	3597386	3597396	MA0829.1.Srebf1(var.2)
17	3597392	3597405	MA1124.1.ZNF24
17	3597407	3597416	MA0078.1.Sox17
17	3597493	3597504	MA0480.1.Foxo1
17	3597580	3597593	MA0507.1.POU2F2
17	3597668	3597679	MA0479.1.FOXH1
17	3597669	3597684	MA0497.1.MEF2C
17	3597670	3597682	MA0660.1.MEF2B
17	3598167	3598184	MA0731.1.BCL6B
17	3598170	3598181	MA0137.3.STAT1
17	3598176	3598186	MA0101.1.REL
17	3599289	3599303	MA1102.1.CTCFL
17	3599445	3599461	MA0733.1.EGR4
17	3599446	3599460	MA0162.3.EGR1
17	3599446	3599461	MA0732.1.EGR3
17	3599447	3599462	MA0516.1.SP2
17	3599448	3599459	MA0472.2.EGR2
17	3599448	3599465	MA0685.1.SP4
17	3599449	3599463	MA0740.1.KLF14
17	3599451	3599462	MA0746.1.SP3
17	3599550	3599571	MA0528.1.ZNF263
17	3599553	3599574	MA0528.1.ZNF263
17	3599556	3599577	MA0528.1.ZNF263
17	3599559	3599577	MA0149.1.EWSR1-FLI1
17	3599559	3599580	MA0528.1.ZNF263
17	3599562	3599583	MA0528.1.ZNF263
17	3599565	3599586	MA0528.1.ZNF263
17	3599612	3599618	MA0056.1.MZF1
17	3600059	3600074	MA0065.2.Pparg::Rxra
17	3601406	3601420	MA0835.1.BATF3
17	3601407	3601419	MA0018.3.CREB1
17	3601408	3601419	MA1131.1.FOSL2::JUN(var.2)
17	3605361	3605373	MA0598.2.EHF
17	3608452	3608458	MA0006.1.Ahr::Arnt
17	3608454	3608464	MA0765.1.ETV5
17	3608761	3608777	MA1119.1.SIX2
17	3608770	3608780	MA0824.1.ID4
17	3608856	3608874	MA0149.1.EWSR1-FLI1
17	3608860	3608878	MA0149.1.EWSR1-FLI1
17	3608867	3608878	MA0471.1.E2F6
17	3608876	3608884	MA0774.1.MEIS2
17	3609119	3609136	MA1114.1.PBX3
17	3609165	3609180	MA0505.1.Nr5a2
17	3609172	3609183	MA1150.1.RORB
17	3609173	3609183	MA0071.1.RORA
17	3609315	3609332	MA0858.1.Rarb(var.2)
17	3609317	3609332	MA0258.2.ESR2
17	3611824	3611834	MA0707.1.MNX1
17	3611865	3611878	MA0771.1.HSF4
17	3611869	3611879	MA0092.1.Hand1::Tcf3
17	3611895	3611906	MA0002.2.RUNX1
17	3612599	3612607	MA0143.3.Sox2
17	3612602	3612615	MA0507.1.POU2F2
17	3614382	3614403	MA0050.2.IRF1
17	3614389	3614410	MA0050.2.IRF1
17	3614402	3614416	MA0146.2.Zfx
17	3614450	3614467	MA0113.3.NR3C1
17	3614462	3614483	MA1418.1.IRF3
17	3614470	3614487	MA0115.1.NR1H2::RXRA
17	3614472	3614487	MA0065.2.Pparg::Rxra
17	3615246	3615257	MA0500.1.Myog
17	3615246	3615258	MA0783.1.PKNOX2
17	3615246	3615259	MA1100.1.ASCL1
17	3615247	3615257	MA0816.1.Ascl2
17	3615289	3615301	MA0047.2.Foxa2
17	3615290	3615305	MA0148.3.FOXA1
17	3616291	3616305	MA0832.1.Tcf21
17	3617445	3617458	MA0017.2.NR2F1
17	3617449	3617464	MA0728.1.Nr2f6(var.2)
17	3617449	3617465	MA0857.1.Rarb
17	3617449	3617466	MA0159.1.RARA::RXRA
17	3617461	3617470	MA0745.1.SNAI2
17	3617523	3617534	MA0593.1.FOXP2
17	3617525	3617537	MA1125.1.ZNF384
17	3617526	3617538	MA1125.1.ZNF384
17	3622131	3622146	MA0497.1.MEF2C
17	3622132	3622144	MA0660.1.MEF2B
17	3622136	3622146	MA0901.1.HOXB13
17	3622932	3622938	MA0151.1.Arid3a
17	3623010	3623026	MA0683.1.POU4F2
17	3623012	3623026	MA0790.1.POU4F1
17	3623012	3623029	MA0910.1.Hoxd8
17	3623014	3623030	MA0791.1.POU4F3
17	3623014	3623031	MA0851.1.Foxj3
17	3623016	3623030	MA0790.1.POU4F1
17	3623016	3623031	MA0046.2.HNF1A
17	3623017	3623029	MA0846.1.FOXC2
17	3623017	3623031	MA0756.1.ONECUT2
17	3623018	3623029	MA0845.1.FOXB1
17	3623018	3623034	MA0683.1.POU4F2
17	3623018	3623035	MA0851.1.Foxj3
17	3623019	3623036	MA0910.1.Hoxd8
17	3623020	3623034	MA0790.1.POU4F1
17	3623020	3623035	MA0046.2.HNF1A
17	3623021	3623033	MA0846.1.FOXC2
17	3623021	3623035	MA0756.1.ONECUT2
17	3623022	3623033	MA0845.1.FOXB1
17	3623022	3623039	MA0851.1.Foxj3
17	3623023	3623040	MA0910.1.Hoxd8
17	3623025	3623037	MA0846.1.FOXC2
17	3623025	3623039	MA0756.1.ONECUT2
17	3623026	3623037	MA0845.1.FOXB1
17	3623029	3623041	MA0773.1.MEF2D
17	3623031	3623043	MA1125.1.ZNF384
17	3623235	3623253	MA0729.1.RARA
17	3623237	3623253	MA0859.1.Rarg
17	3623238	3623253	MA0728.1.Nr2f6(var.2)
17	3623238	3623254	MA0857.1.Rarb
17	3623242	3623255	MA0017.2.NR2F1
17	3623244	3623256	MA0018.3.CREB1
17	3623246	3623263	MA0860.1.Rarg(var.2)
17	3623250	3623260	MA0829.1.Srebf1(var.2)
17	3623253	3623266	MA0105.4.NFKB1
17	3623258	3623269	MA0521.1.Tcf12
17	3623260	3623269	MA0745.1.SNAI2
17	3623504	3623515	MA0480.1.Foxo1
17	3623509	3623520	MA0076.2.ELK4
17	3625867	3625884	MA0727.1.NR3C2
17	3626637	3626656	MA0496.2.MAFK
17	3626678	3626685	MA0152.1.NFATC2
17	3627270	3627280	MA0623.1.Neurog1
17	3627271	3627279	MA0607.1.Bhlha15
17	3627393	3627405	MA0155.1.INSM1
17	3627571	3627582	MA0003.3.TFAP2A
17	3627763	3627769	MA0056.1.MZF1
17	3636703	3636723	MA0073.1.RREB1
17	3636704	3636724	MA0073.1.RREB1
17	3636705	3636722	MA0851.1.Foxj3
17	3636709	3636726	MA0851.1.Foxj3
17	3636713	3636730	MA0851.1.Foxj3
17	3636717	3636734	MA0851.1.Foxj3
17	3636720	3636732	MA0846.1.FOXC2
17	3636798	3636811	MA0750.2.ZBTB7A
17	3636799	3636812	MA0640.1.ELF3
17	3636800	3636812	MA0598.2.EHF
17	3638930	3638941	MA0036.3.GATA2
17	3638971	3638978	MA0081.1.SPIB
17	3638981	3638993	MA0047.2.Foxa2
17	3638982	3638997	MA0148.3.FOXA1
17	3638986	3638999	MA0499.1.Myod1
17	3638989	3638999	MA0665.1.MSC
17	3639252	3639263	MA0102.3.CEBPA
17	3639254	3639267	MA0778.1.NFKB2
17	3639255	3639266	MA0111.1.Spz1
17	3641241	3641251	MA0612.1.EMX1
17	3641241	3641252	MA0621.1.mix-a
17	3641242	3641250	MA0702.1.LMX1A
17	3641242	3641253	MA0601.1.Arid3b
17	3641243	3641253	MA0780.1.PAX3
17	3641835	3641847	MA0734.1.GLI2
17	3641900	3641911	MA0002.2.RUNX1
17	3641990	3642001	MA0480.1.Foxo1
17	3642040	3642053	MA1107.1.KLF9
17	3642051	3642069	MA0149.1.EWSR1-FLI1
17	3642053	3642074	MA0528.1.ZNF263
17	3642055	3642073	MA0149.1.EWSR1-FLI1
17	3642056	3642077	MA0528.1.ZNF263
17	3642079	3642090	MA0842.1.NRL
17	3642081	3642091	MA1106.1.HIF1A
17	3642081	3642093	MA0821.1.HES5
17	3642081	3642094	MA1108.1.MXI1
17	3642082	3642092	MA0058.3.MAX
17	3642082	3642093	MA0059.1.MAX::MYC
17	3642083	3642091	MA0259.1.ARNT::HIF1A
17	3642083	3642093	MA0603.1.Arntl
17	3642084	3642090	MA0004.1.Arnt
17	3642100	3642108	MA0774.1.MEIS2
17	3642125	3642131	MA0089.1.MAFG::NFE2L1
17	3642460	3642475	MA1155.1.ZSCAN4
17	3642899	3642909	MA0508.2.PRDM1
17	3643969	3643979	MA0795.1.SMAD3
17	3644112	3644127	MA0497.1.MEF2C
17	3644268	3644279	MA0062.2.Gabpa
17	3644268	3644281	MA0750.2.ZBTB7A
17	3644270	3644280	MA0760.1.ERF
17	3644324	3644333	MA0124.2.Nkx3-1
17	3653544	3653555	MA0471.1.E2F6
17	3654305	3654317	MA0131.2.HINFP
17	3654357	3654368	MA0483.1.Gfi1b
17	3654357	3654373	MA1119.1.SIX2
17	3654363	3654373	MA0764.1.ETV4
17	3654363	3654374	MA0762.1.ETV2
17	3654369	3654389	MA0073.1.RREB1
17	3654371	3654391	MA0073.1.RREB1
17	3654373	3654384	MA0039.3.KLF4
17	3654373	3654386	MA1107.1.KLF9
17	3654374	3654385	MA0746.1.SP3
17	3654375	3654385	MA0599.1.KLF5
17	3654380	3654390	MA0753.1.ZNF740
17	3654551	3654565	MA0154.3.EBF1
17	3654556	3654567	MA1117.1.RELB
17	3654565	3654576	MA0482.1.Gata4
17	3654566	3654577	MA0035.3.Gata1
17	3654588	3654601	MA0513.1.SMAD2::SMAD3::SMAD4
17	3655822	3655828	MA0130.1.ZNF354C
17	3656471	3656487	MA0868.1.SOX8
17	3656473	3656492	MA0139.1.CTCF
17	3656474	3656488	MA1102.1.CTCFL
17	3656483	3656496	MA0513.1.SMAD2::SMAD3::SMAD4
17	3656517	3656533	MA0009.2.T
17	3658328	3658342	MA0146.2.Zfx
17	3658424	3658435	MA0506.1.NRF1
17	3658464	3658475	MA0076.2.ELK4
17	3658523	3658537	MA0146.2.Zfx
17	3658525	3658538	MA0815.1.TFAP2C(var.3)
17	3658543	3658554	MA0500.1.Myog
17	3658543	3658556	MA1100.1.ASCL1
17	3658545	3658554	MA0745.1.SNAI2
17	3659778	3659792	MA1102.1.CTCFL
17	3659914	3659932	MA0729.1.RARA
17	3659916	3659932	MA0859.1.Rarg
17	3659917	3659932	MA0728.1.Nr2f6(var.2)
17	3659917	3659933	MA0857.1.Rarb
17	3659920	3659930	MA0092.1.Hand1::Tcf3
17	3659929	3659939	MA0829.1.Srebf1(var.2)
17	3659932	3659945	MA0105.4.NFKB1
17	3663230	3663240	MA0633.1.Twist2
17	3664533	3664543	MA0633.1.Twist2
17	3664558	3664568	MA0692.1.TFEB
17	3664559	3664569	MA0603.1.Arntl
17	3664560	3664566	MA0004.1.Arnt
17	3664568	3664589	MA0528.1.ZNF263
17	3664967	3664976	MA0739.1.Hic1
17	3664967	3664977	MA0670.1.NFIA
17	3664968	3664977	MA0671.1.NFIX
17	3664977	3664991	MA0146.2.Zfx
17	3665074	3665083	MA0671.1.NFIX
17	3665289	3665300	MA0103.3.ZEB1
17	3665295	3665310	MA0516.1.SP2
17	3665298	3665313	MA0516.1.SP2
17	3665299	3665310	MA0079.3.SP1
17	3665302	3665313	MA0079.3.SP1
17	3665757	3665778	MA0528.1.ZNF263
17	3665769	3665790	MA0528.1.ZNF263
17	3665772	3665778	MA0056.1.MZF1
17	3666841	3666848	MA0081.1.SPIB
17	3666851	3666869	MA0469.2.E2F3
17	3666852	3666868	MA0864.1.E2F2
17	3666873	3666884	MA0480.1.Foxo1
17	3666906	3666918	MA0734.1.GLI2
17	3666909	3666918	MA0739.1.Hic1
17	3666915	3666921	MA0006.1.Ahr::Arnt
17	3667942	3667952	MA0596.1.SREBF2
17	3668706	3668721	MA0516.1.SP2
17	3668710	3668721	MA0079.3.SP1
17	3668740	3668750	MA0645.1.ETV6
17	3668740	3668754	MA0080.4.SPI1
17	3668769	3668785	MA0791.1.POU4F3
17	3668771	3668785	MA0790.1.POU4F1
17	3668775	3668786	MA0102.3.CEBPA
17	3668829	3668838	MA0745.1.SNAI2
17	3668878	3668888	MA1116.1.RBPJ
17	3668878	3668889	MA0471.1.E2F6
17	3668990	3669001	MA0476.1.FOS
17	3671408	3671414	MA0151.1.Arid3a
17	3671424	3671436	MA1125.1.ZNF384
17	3671425	3671437	MA1125.1.ZNF384
17	3671426	3671438	MA1125.1.ZNF384
17	3671427	3671439	MA1125.1.ZNF384
17	3671428	3671440	MA1125.1.ZNF384
17	3671818	3671829	MA0003.3.TFAP2A
17	3671843	3671856	MA0815.1.TFAP2C(var.3)
17	3672026	3672040	MA0518.1.Stat4
17	3672029	3672040	MA0137.3.STAT1
17	3672040	3672058	MA0140.2.GATA1::TAL1
17	3672072	3672078	MA0056.1.MZF1
17	3673844	3673852	MA0604.1.Atf1
17	3673906	3673917	MA0062.2.Gabpa
17	3673906	3673919	MA0750.2.ZBTB7A
17	3673908	3673918	MA0098.3.ETS1
17	3673976	3673997	MA0528.1.ZNF263
17	3673979	3674000	MA0528.1.ZNF263
17	3673994	3674000	MA0056.1.MZF1
17	3674468	3674480	MA1113.1.PBX2
17	3674492	3674501	MA0078.1.Sox17
17	3674736	3674746	MA1099.1.Hes1
17	3674737	3674745	MA0617.1.Id2
17	3674737	3674747	MA0603.1.Arntl
17	3674737	3674750	MA0616.1.Hes2
17	3674737	3674754	MA0159.1.RARA::RXRA
17	3674738	3674744	MA0004.1.Arnt
17	3674740	3674755	MA0505.1.Nr5a2
17	3674741	3674751	MA0643.1.Esrrg
17	3674741	3674756	MA0768.1.LEF1
17	3675345	3675361	MA0526.2.USF2
17	3675347	3675357	MA0829.1.Srebf1(var.2)
17	3675348	3675356	MA0622.1.Mlxip
17	3675348	3675358	MA0603.1.Arntl
17	3675349	3675355	MA0004.1.Arnt
17	3677785	3677796	MA0841.1.NFE2
17	3677817	3677831	MA0146.2.Zfx
17	3680060	3680072	MA0734.1.GLI2
17	3680111	3680120	MA0122.2.NKX3-2
17	3682555	3682567	MA0846.1.FOXC2
17	3682556	3682564	MA0614.1.Foxj2
17	3682613	3682623	MA0909.1.HOXD13
17	3682613	3682624	MA0899.1.HOXA10
17	3682613	3682630	MA0910.1.Hoxd8
17	3682614	3682631	MA0898.1.Hmx3
17	3682615	3682626	MA0601.1.Arid3b
17	3682615	3682629	MA0756.1.ONECUT2
17	3682625	3682637	MA1125.1.ZNF384
17	3682626	3682638	MA1125.1.ZNF384
17	3682627	3682639	MA1125.1.ZNF384
17	3682628	3682640	MA1125.1.ZNF384
17	3682629	3682641	MA1125.1.ZNF384
17	3682630	3682642	MA1125.1.ZNF384
17	3682631	3682643	MA1125.1.ZNF384
17	3690685	3690696	MA0478.1.FOSL2
17	3690714	3690720	MA0151.1.Arid3a
17	3691545	3691557	MA1125.1.ZNF384
17	3691575	3691587	MA0846.1.FOXC2
17	3691576	3691587	MA0032.2.FOXC1
17	3691581	3691595	MA0687.1.SPIC
17	3691581	3691602	MA1418.1.IRF3
17	3691586	3691598	MA1125.1.ZNF384
17	3691639	3691649	MA0595.1.SREBF1
17	3691687	3691708	MA0495.2.MAFF
17	3691688	3691707	MA0496.2.MAFK
17	3691756	3691768	MA1125.1.ZNF384
17	3691757	3691769	MA1125.1.ZNF384
17	3691758	3691770	MA1125.1.ZNF384
17	3691759	3691771	MA1125.1.ZNF384
17	3691760	3691772	MA1125.1.ZNF384
17	3691761	3691773	MA1125.1.ZNF384
17	3691762	3691774	MA1125.1.ZNF384
17	3691763	3691775	MA1125.1.ZNF384
17	3691763	3691778	MA0497.1.MEF2C
17	3691764	3691776	MA1125.1.ZNF384
17	3691765	3691777	MA1125.1.ZNF384
17	3691824	3691834	MA0829.1.Srebf1(var.2)
17	3691833	3691844	MA0471.1.E2F6
17	3693499	3693520	MA0050.2.IRF1
17	3697575	3697587	MA1125.1.ZNF384
17	3697576	3697588	MA1125.1.ZNF384
17	3697737	3697751	MA1102.1.CTCFL
17	3697739	3697751	MA0155.1.INSM1
17	3697739	3697754	MA0504.1.NR2C2
17	3698490	3698501	MA1150.1.RORB
17	3698690	3698701	MA0442.2.SOX10
17	3699008	3699018	MA0895.1.HMBOX1
17	3699017	3699028	MA0842.1.NRL
17	3699030	3699043	MA0813.1.TFAP2B(var.3)
17	3699878	3699899	MA0528.1.ZNF263
17	3699880	3699891	MA0471.1.E2F6
17	3699952	3699963	MA0002.2.RUNX1
17	3700018	3700039	MA0528.1.ZNF263
17	3700023	3700040	MA1114.1.PBX3
17	3700942	3700955	MA0778.1.NFKB2
17	3701460	3701472	MA0019.1.Ddit3::Cebpa
17	3701466	3701483	MA0858.1.Rarb(var.2)
17	3701548	3701562	MA0863.1.MTF1
17	3701559	3701577	MA0149.1.EWSR1-FLI1
17	3703002	3703015	MA0513.1.SMAD2::SMAD3::SMAD4
17	3703146	3703157	MA0841.1.NFE2
17	3703178	3703192	MA0146.2.Zfx
17	3704722	3704733	MA0483.1.Gfi1b
17	3704761	3704771	MA0816.1.Ascl2
17	3707430	3707437	MA0164.1.Nr2e3
17	3708015	3708032	MA0115.1.NR1H2::RXRA
17	3708016	3708026	MA1112.1.NR4A1
17	3708017	3708031	MA0512.2.Rxra
17	3708017	3708032	MA0484.1.HNF4G
17	3708018	3708032	MA0523.1.TCF7L2
17	3708020	3708032	MA0769.1.Tcf7
17	3711550	3711560	MA1116.1.RBPJ
17	3712254	3712267	MA1137.1.FOSL1::JUNB
17	3712255	3712266	MA0491.1.JUND
17	3712256	3712265	MA0655.1.JDP2
17	3712256	3712266	MA1135.1.FOSB::JUNB
17	3712256	3712267	MA0490.1.JUNB
17	3712259	3712269	MA0612.1.EMX1
17	3712270	3712283	MA0507.1.POU2F2
17	3712282	3712293	MA0002.2.RUNX1
17	3712305	3712316	MA0841.1.NFE2
17	3712594	3712604	MA0887.1.EVX1
17	3712600	3712610	MA0099.3.FOS::JUN
17	3712601	3712610	MA0655.1.JDP2
17	3713795	3713812	MA0685.1.SP4
17	3724706	3724724	MA0051.1.IRF2
17	3724710	3724724	MA0687.1.SPIC
17	3724710	3724731	MA1418.1.IRF3
17	3724712	3724726	MA0029.1.Mecom
17	3724722	3724734	MA1125.1.ZNF384
17	3724723	3724735	MA1125.1.ZNF384
17	3724724	3724736	MA1125.1.ZNF384
17	3724725	3724737	MA1125.1.ZNF384
17	3724726	3724738	MA1125.1.ZNF384
17	3724762	3724771	MA0673.1.NKX2-8
17	3725003	3725021	MA0861.1.TP73
17	3730630	3730649	MA0139.1.CTCF
17	3730631	3730645	MA1102.1.CTCFL
17	3730992	3731006	MA0790.1.POU4F1
17	3733718	3733731	MA0884.1.DUXA
17	3733719	3733730	MA0468.1.DUX4
17	3733726	3733737	MA0040.1.Foxq1
17	3733728	3733738	MA1152.1.SOX15
17	3733729	3733736	MA0087.1.Sox5
17	3733782	3733801	MA0494.1.Nr1h3::Rxra
17	3733791	3733803	MA1134.1.FOS::JUNB
17	3733791	3733804	MA1137.1.FOSL1::JUNB
17	3733792	3733802	MA0099.3.FOS::JUN
17	3733792	3733803	MA0841.1.NFE2
17	3733792	3733804	MA1130.1.FOSL2::JUN
17	3733793	3733802	MA0655.1.JDP2
17	3733793	3733803	MA1135.1.FOSB::JUNB
17	3733793	3733804	MA0490.1.JUNB
17	3733793	3733807	MA0489.1.JUN(var.2)
17	3733793	3733811	MA0140.2.GATA1::TAL1
17	3733869	3733877	MA0766.1.GATA5
17	3733876	3733892	MA0868.1.SOX8
17	3733890	3733902	MA0773.1.MEF2D
17	3733892	3733904	MA1125.1.ZNF384
17	3738065	3738075	MA1116.1.RBPJ
17	3738072	3738083	MA0076.2.ELK4
17	3747326	3747338	MA0865.1.E2F8
17	3747329	3747339	MA0625.1.NFATC3
17	3747331	3747338	MA0152.1.NFATC2
17	3747405	3747415	MA0820.1.FIGLA
17	3747795	3747806	MA0141.3.ESRRB
17	3748565	3748576	MA0845.1.FOXB1
17	3748611	3748622	MA0841.1.NFE2
17	3749311	3749326	MA0504.1.NR2C2
17	3749584	3749595	MA0002.2.RUNX1
17	3749654	3749673	MA0139.1.CTCF
17	3749655	3749669	MA1102.1.CTCFL
17	3749664	3749678	MA0758.1.E2F7
17	3749705	3749716	MA0079.3.SP1
17	3750099	3750105	MA0056.1.MZF1
17	3750105	3750121	MA0864.1.E2F2
17	3752646	3752658	MA1125.1.ZNF384
17	3752647	3752659	MA1125.1.ZNF384
17	3752648	3752660	MA1125.1.ZNF384
17	3752664	3752677	MA0778.1.NFKB2
17	3758489	3758504	MA0516.1.SP2
17	3760990	3761000	MA0625.1.NFATC3
17	3760992	3760999	MA0152.1.NFATC2
17	3761003	3761013	MA0596.1.SREBF2
17	3764992	3765004	MA0155.1.INSM1
17	3765143	3765154	MA0500.1.Myog
17	3765145	3765154	MA0745.1.SNAI2
17	3765148	3765160	MA0095.2.YY1
17	3766911	3766922	MA0093.2.USF1
17	3767047	3767060	MA0770.1.HSF2
17	3767059	3767069	MA0909.1.HOXD13
17	3767060	3767069	MA0878.1.CDX1
17	3767250	3767262	MA1125.1.ZNF384
17	3767251	3767263	MA1125.1.ZNF384
17	3767252	3767264	MA1125.1.ZNF384
17	3767253	3767265	MA1125.1.ZNF384
17	3767254	3767266	MA1125.1.ZNF384
17	3767255	3767267	MA1125.1.ZNF384
17	3767256	3767268	MA1125.1.ZNF384
17	3767415	3767427	MA1125.1.ZNF384
17	3767416	3767428	MA1125.1.ZNF384
17	3767417	3767429	MA1125.1.ZNF384
17	3767418	3767430	MA1125.1.ZNF384
17	3767419	3767431	MA1125.1.ZNF384
17	3767705	3767717	MA1125.1.ZNF384
17	3767711	3767726	MA0497.1.MEF2C
17	3767712	3767724	MA0660.1.MEF2B
17	3767879	3767895	MA0864.1.E2F2
17	3767885	3767891	MA0056.1.MZF1
17	3767900	3767916	MA0683.1.POU4F2
17	3767911	3767926	MA0065.2.Pparg::Rxra
17	3768693	3768705	MA0810.1.TFAP2A(var.2)
17	3768735	3768741	MA0056.1.MZF1
17	3769245	3769256	MA0003.3.TFAP2A
17	3769378	3769391	MA0499.1.Myod1
17	3769380	3769391	MA0500.1.Myog
17	3769380	3769393	MA1100.1.ASCL1
17	3769381	3769391	MA0816.1.Ascl2
17	3769385	3769396	MA0161.2.NFIC
17	3769385	3769399	MA0509.1.Rfx1
17	3773663	3773675	MA1125.1.ZNF384
17	3773664	3773676	MA1125.1.ZNF384
17	3773665	3773677	MA1125.1.ZNF384
17	3773666	3773678	MA1125.1.ZNF384
17	3773667	3773679	MA1125.1.ZNF384
17	3773668	3773680	MA1125.1.ZNF384
17	3773669	3773681	MA1125.1.ZNF384
17	3773715	3773725	MA0837.1.CEBPE
17	3773824	3773836	MA1125.1.ZNF384
17	3773830	3773845	MA0497.1.MEF2C
17	3773831	3773843	MA0660.1.MEF2B
17	3773848	3773861	MA0778.1.NFKB2
17	3773938	3773949	MA0478.1.FOSL2
17	3776056	3776071	MA0866.1.SOX21
17	3776056	3776072	MA0867.1.SOX4
17	3776072	3776082	MA0667.1.MYF6
17	3776076	3776088	MA0846.1.FOXC2
17	3776082	3776095	MA1124.1.ZNF24
17	3780189	3780199	MA0824.1.ID4
17	3780221	3780236	MA0497.1.MEF2C
17	3780222	3780234	MA0660.1.MEF2B
17	3789295	3789308	MA0770.1.HSF2
17	3789400	3789409	MA0655.1.JDP2
17	3789400	3789410	MA1135.1.FOSB::JUNB
17	3789400	3789411	MA0490.1.JUNB
17	3789400	3789414	MA0489.1.JUN(var.2)
17	3789404	3789410	MA0089.1.MAFG::NFE2L1
17	3789461	3789469	MA1153.1.Smad4
17	3789702	3789712	MA0829.1.Srebf1(var.2)
17	3789706	3789718	MA0018.3.CREB1
17	3790213	3790228	MA1146.1.NR1A4::RXRA
17	3791661	3791672	MA0762.1.ETV2
17	3791695	3791707	MA0024.3.E2F1
17	3791881	3791898	MA1114.1.PBX3
17	3792655	3792666	MA0746.1.SP3
17	3793089	3793097	MA1153.1.Smad4
17	3793431	3793439	MA0613.1.FOXG1
17	3793432	3793439	MA0847.1.FOXD2
17	3793538	3793553	MA0501.1.MAF::NFE2
17	3793540	3793551	MA0161.2.NFIC
17	3793541	3793556	MA0591.1.Bach1::Mafk
17	3793542	3793557	MA0150.2.Nfe2l2
17	3793544	3793561	MA0781.1.PAX9
17	3793546	3793560	MA0069.1.Pax6
17	3793548	3793554	MA0089.1.MAFG::NFE2L1
17	3795575	3795581	MA0006.1.Ahr::Arnt
17	3795599	3795615	MA0526.2.USF2
17	3795600	3795612	MA0104.4.MYCN
17	3795601	3795611	MA0663.1.MLX
17	3795602	3795611	MA0608.1.Creb3l2
17	3795602	3795612	MA0603.1.Arntl
17	3795603	3795609	MA0004.1.Arnt
17	3795612	3795618	MA0006.1.Ahr::Arnt
17	3796414	3796429	MA0502.1.NFYB
17	3796708	3796724	MA0733.1.EGR4
17	3796772	3796787	MA0516.1.SP2
17	3796775	3796787	MA0747.1.SP8
17	3796776	3796787	MA0746.1.SP3
17	3796777	3796787	MA0599.1.KLF5
17	3796777	3796791	MA0162.3.EGR1
17	3796777	3796792	MA0732.1.EGR3
17	3800524	3800530	MA0056.1.MZF1
17	3800650	3800660	MA0100.3.MYB
17	3801894	3801901	MA0152.1.NFATC2
17	3801916	3801927	MA1117.1.RELB
17	3801917	3801930	MA0778.1.NFKB2
17	3801918	3801931	MA0778.1.NFKB2
17	3801925	3801931	MA0056.1.MZF1
17	3807524	3807534	MA0599.1.KLF5
17	3807543	3807554	MA0842.1.NRL
17	3808217	3808227	MA0057.1.MZF1(var.2)
17	3810932	3810950	MA0620.2.MITF
17	3810935	3810946	MA0093.2.USF1
17	3810936	3810944	MA0831.2.TFE3
17	3810936	3810946	MA0692.1.TFEB
17	3811010	3811018	MA0143.3.Sox2
17	3811015	3811030	MA0484.1.HNF4G
17	3811836	3811849	MA0513.1.SMAD2::SMAD3::SMAD4
17	3812238	3812246	MA0914.1.ISL2
17	3812238	3812247	MA0124.2.Nkx3-1
17	3812326	3812340	MA0080.4.SPI1
17	3812330	3812342	MA1125.1.ZNF384
17	3812331	3812343	MA1125.1.ZNF384
17	3812332	3812344	MA1125.1.ZNF384
17	3812333	3812345	MA1125.1.ZNF384
17	3812334	3812346	MA1125.1.ZNF384
17	3814024	3814037	MA1121.1.TEAD2
17	3814026	3814036	MA0090.2.TEAD1
17	3814372	3814382	MA0829.1.Srebf1(var.2)
17	3814381	3814392	MA0471.1.E2F6
17	3814421	3814433	MA0821.1.HES5
17	3814422	3814432	MA0823.1.HEY1
17	3814433	3814441	MA0807.1.TBX5
17	3814447	3814459	MA1125.1.ZNF384
17	3814448	3814460	MA1125.1.ZNF384
17	3814449	3814461	MA1125.1.ZNF384
17	3814450	3814462	MA1125.1.ZNF384
17	3814451	3814463	MA1125.1.ZNF384
17	3814452	3814464	MA1125.1.ZNF384
17	3814453	3814465	MA1125.1.ZNF384
17	3814454	3814466	MA1125.1.ZNF384
17	3814454	3814469	MA0497.1.MEF2C
17	3814455	3814467	MA1125.1.ZNF384
17	3814456	3814468	MA1125.1.ZNF384
17	3814580	3814601	MA1418.1.IRF3
17	3814583	3814601	MA0149.1.EWSR1-FLI1
17	3814583	3814604	MA0528.1.ZNF263
17	3814584	3814602	MA0149.1.EWSR1-FLI1
17	3814584	3814605	MA0528.1.ZNF263
17	3814587	3814605	MA0149.1.EWSR1-FLI1
17	3814587	3814608	MA0528.1.ZNF263
17	3814588	3814606	MA0149.1.EWSR1-FLI1
17	3814591	3814609	MA0149.1.EWSR1-FLI1
17	3814592	3814610	MA0149.1.EWSR1-FLI1
17	3814598	3814612	MA0687.1.SPIC
17	3814646	3814660	MA0523.1.TCF7L2
17	3814706	3814716	MA0824.1.ID4
17	3814727	3814736	MA0077.1.SOX9
17	3814728	3814736	MA0143.3.Sox2
17	3814755	3814766	MA0003.3.TFAP2A
17	3815021	3815042	MA0528.1.ZNF263
17	3815025	3815039	MA0163.1.PLAG1
17	3815032	3815047	MA0108.2.TBP
17	3815038	3815048	MA0913.1.Hoxd9
17	3815038	3815049	MA0899.1.HOXA10
17	3815039	3815048	MA0878.1.CDX1
17	3815039	3815050	MA0465.1.CDX2
17	3815170	3815191	MA1418.1.IRF3
17	3815192	3815204	MA0070.1.PBX1
17	3816417	3816429	MA0095.2.YY1
17	3816424	3816436	MA1125.1.ZNF384
17	3816425	3816437	MA1125.1.ZNF384
17	3816426	3816438	MA1125.1.ZNF384
17	3816427	3816439	MA1125.1.ZNF384
17	3816428	3816440	MA1125.1.ZNF384
17	3816429	3816441	MA1125.1.ZNF384
17	3816430	3816442	MA1125.1.ZNF384
17	3816431	3816443	MA1125.1.ZNF384
17	3816432	3816444	MA1125.1.ZNF384
17	3816433	3816445	MA1125.1.ZNF384
17	3816434	3816446	MA1125.1.ZNF384
17	3816435	3816447	MA1125.1.ZNF384
17	3816523	3816538	MA0501.1.MAF::NFE2
17	3816523	3816544	MA0495.2.MAFF
17	3816524	3816543	MA0496.2.MAFK
17	3816525	3816539	MA1101.1.BACH2
17	3816526	3816541	MA0591.1.Bach1::Mafk
17	3816590	3816605	MA0497.1.MEF2C
17	3816591	3816603	MA0660.1.MEF2B
17	3816700	3816711	MA0478.1.FOSL2
17	3816726	3816738	MA0095.2.YY1
17	3817179	3817192	MA0813.1.TFAP2B(var.3)
17	3817271	3817282	MA0503.1.Nkx2-5(var.2)
17	3817276	3817287	MA1110.1.NR1H4
17	3817720	3817733	MA1107.1.KLF9
17	3817721	3817732	MA0741.1.KLF16
17	3817722	3817733	MA0493.1.Klf1
17	3817745	3817762	MA1114.1.PBX3
17	3819332	3819346	MA0146.2.Zfx
17	3819446	3819457	MA0646.1.GCM1
17	3819489	3819502	MA1100.1.ASCL1
17	3819556	3819571	MA0484.1.HNF4G
17	3819727	3819737	MA0665.1.MSC
17	3819736	3819748	MA0155.1.INSM1
17	3819779	3819792	MA0135.1.Lhx3
17	3819854	3819870	MA0733.1.EGR4
17	3819855	3819869	MA0162.3.EGR1
17	3819857	3819868	MA0472.2.EGR2
17	3819892	3819906	MA0758.1.E2F7
17	3819893	3819905	MA0865.1.E2F8
17	3819902	3819913	MA0002.2.RUNX1
17	3820001	3820012	MA0003.3.TFAP2A
17	3820217	3820226	MA0739.1.Hic1
17	3820568	3820586	MA0149.1.EWSR1-FLI1
17	3820572	3820590	MA0149.1.EWSR1-FLI1
17	3820573	3820594	MA0528.1.ZNF263
17	3820581	3820591	MA1116.1.RBPJ
17	3820581	3820592	MA1122.1.TFDP1
17	3820827	3820838	MA0482.1.Gata4
17	3820828	3820839	MA0035.3.Gata1
17	3820833	3820845	MA0794.1.PROX1
17	3821875	3821896	MA0138.2.REST
17	3821878	3821893	MA0505.1.Nr5a2
17	3821931	3821944	MA1104.1.GATA6
17	3821933	3821941	MA0037.3.GATA3
17	3824851	3824870	MA0139.1.CTCF
17	3824911	3824926	MA0516.1.SP2
17	3824915	3824926	MA0746.1.SP3
17	3824916	3824926	MA0599.1.KLF5
17	3825436	3825444	MA0719.1.RHOXF1
17	3825436	3825445	MA0714.1.PITX3
17	3825444	3825459	MA0116.1.Znf423
17	3825464	3825476	MA0155.1.INSM1
17	3825556	3825570	MA0080.4.SPI1
17	3825563	3825575	MA1125.1.ZNF384
17	3825607	3825617	MA1152.1.SOX15
17	3825608	3825615	MA0087.1.Sox5
17	3826023	3826037	MA0772.1.IRF7
17	3826028	3826039	MA0102.3.CEBPA
17	3826029	3826039	MA0836.1.CEBPD
17	3826073	3826086	MA0813.1.TFAP2B(var.3)
17	3826078	3826087	MA0597.1.THAP1
17	3826337	3826343	MA0130.1.ZNF354C
17	3827012	3827028	MA0857.1.Rarb
17	3827019	3827029	MA1112.1.NR4A1
17	3827020	3827035	MA0065.2.Pparg::Rxra
17	3827649	3827660	MA0079.3.SP1
17	3828802	3828814	MA0155.1.INSM1
17	3831422	3831431	MA0745.1.SNAI2
17	3835681	3835695	MA0163.1.PLAG1
17	3835738	3835752	MA0772.1.IRF7
17	3836110	3836121	MA0467.1.Crx
17	3836152	3836162	MA0092.1.Hand1::Tcf3
17	3836186	3836198	MA0041.1.Foxd3
17	3836335	3836349	MA0146.2.Zfx
17	3836343	3836352	MA0597.1.THAP1
17	3836347	3836366	MA0494.1.Nr1h3::Rxra
17	3836351	3836362	MA0093.2.USF1
17	3836352	3836362	MA0829.1.Srebf1(var.2)
17	3836356	3836368	MA0018.3.CREB1
17	3836436	3836447	MA0748.1.YY2
17	3837029	3837041	MA0041.1.Foxd3
17	3837033	3837045	MA0041.1.Foxd3
17	3838481	3838495	MA0832.1.Tcf21
17	3838482	3838495	MA1100.1.ASCL1
17	3838483	3838493	MA0665.1.MSC
17	3838483	3838495	MA0091.1.TAL1::TCF3
17	3838601	3838612	MA0748.1.YY2
17	3838605	3838617	MA0695.1.ZBTB7C
17	3841391	3841409	MA0620.2.MITF
17	3841487	3841501	MA0146.2.Zfx
17	3841497	3841512	MA1147.1.NR4A2::RXRA
17	3841500	3841506	MA0130.1.ZNF354C
17	3843652	3843667	MA0505.1.Nr5a2
17	3843799	3843808	MA0084.1.SRY
17	3843802	3843814	MA0660.1.MEF2B
17	3843810	3843825	MA0497.1.MEF2C
17	3843831	3843848	MA1114.1.PBX3
17	3843857	3843867	MA0595.1.SREBF1
17	3844604	3844614	MA0599.1.KLF5
17	3844642	3844660	MA1148.1.PPARA::RXRA
17	3844643	3844657	MA0677.1.Nr2f6
17	3844648	3844661	MA1100.1.ASCL1
17	3844649	3844660	MA0059.1.MAX::MYC
17	3844650	3844659	MA0745.1.SNAI2
17	3844656	3844667	MA0500.1.Myog
17	3844656	3844669	MA1100.1.ASCL1
17	3844657	3844667	MA0048.2.NHLH1
17	3844860	3844874	MA1102.1.CTCFL
17	3844866	3844881	MA0516.1.SP2
17	3844870	3844881	MA0746.1.SP3
17	3844899	3844905	MA0056.1.MZF1
17	3846037	3846055	MA0861.1.TP73
17	3846414	3846430	MA0683.1.POU4F2
17	3846447	3846459	MA0821.1.HES5
17	3846448	3846458	MA0823.1.HEY1
17	3848032	3848044	MA0091.1.TAL1::TCF3
17	3848155	3848169	MA0163.1.PLAG1
17	3848187	3848201	MA0163.1.PLAG1
17	3848215	3848229	MA1102.1.CTCFL
17	3848257	3848271	MA1102.1.CTCFL
17	3848259	3848272	MA0813.1.TFAP2B(var.3)
17	3848260	3848273	MA0813.1.TFAP2B(var.3)
17	3848261	3848275	MA0163.1.PLAG1
17	3848296	3848306	MA1099.1.Hes1
17	3848308	3848320	MA0155.1.INSM1
17	3848348	3848364	MA0114.3.Hnf4a
17	3848349	3848357	MA0806.1.TBX4
17	3848357	3848369	MA0524.2.TFAP2C
17	3848357	3848370	MA0813.1.TFAP2B(var.3)
17	3848676	3848689	MA0485.1.Hoxc9
17	3848677	3848688	MA0594.1.Hoxa9
17	3848679	3848688	MA0878.1.CDX1
17	3848679	3848690	MA0465.1.CDX2
17	3848974	3848983	MA0745.1.SNAI2
17	3850174	3850189	MA1155.1.ZSCAN4
17	3850181	3850190	MA0597.1.THAP1
17	3850262	3850275	MA1104.1.GATA6
17	3850266	3850282	MA1119.1.SIX2
17	3850272	3850285	MA0499.1.Myod1
17	3850274	3850286	MA0821.1.HES5
17	3850275	3850285	MA0665.1.MSC
17	3850444	3850455	MA0842.1.NRL
17	3850972	3850978	MA0006.1.Ahr::Arnt
17	3851846	3851856	MA0913.1.Hoxd9
17	3851846	3851857	MA0899.1.HOXA10
17	3851847	3851856	MA0878.1.CDX1
17	3851847	3851858	MA0465.1.CDX2
17	3851869	3851886	MA0851.1.Foxj3
17	3851872	3851881	MA0084.1.SRY
17	3851872	3851886	MA0030.1.FOXF2
17	3851876	3851882	MA0151.1.Arid3a
17	3851939	3851956	MA0860.1.Rarg(var.2)
17	3852140	3852151	MA0103.3.ZEB1
17	3852141	3852151	MA0824.1.ID4
17	3852154	3852164	MA0802.1.TBR1
17	3852155	3852165	MA0690.1.TBX21
17	3852156	3852164	MA0807.1.TBX5
17	3852156	3852168	MA0783.1.PKNOX2
17	3852158	3852167	MA0745.1.SNAI2
17	3852182	3852196	MA0146.2.Zfx
17	3852190	3852199	MA0597.1.THAP1
17	3852198	3852209	MA0093.2.USF1
17	3852199	3852209	MA0829.1.Srebf1(var.2)
17	3852239	3852252	MA0778.1.NFKB2
17	3852240	3852251	MA0111.1.Spz1
17	3855507	3855518	MA0468.1.DUX4
17	3855575	3855586	MA0059.1.MAX::MYC
17	3856914	3856920	MA0089.1.MAFG::NFE2L1
17	3859726	3859736	MA0809.1.TEAD4
17	3860078	3860096	MA0140.2.GATA1::TAL1
17	3860084	3860101	MA0631.1.Six3
17	3860092	3860102	MA0057.1.MZF1(var.2)
17	3860129	3860143	MA0855.1.RXRB
17	3860129	3860144	MA0065.2.Pparg::Rxra
17	3860387	3860399	MA0147.3.MYC
17	3860388	3860398	MA0692.1.TFEB
17	3860389	3860399	MA0603.1.Arntl
17	3860390	3860396	MA0004.1.Arnt
17	3860422	3860432	MA0665.1.MSC
17	3861046	3861057	MA0592.2.Esrra
17	3861055	3861066	MA0748.1.YY2
17	3861059	3861074	MA0505.1.Nr5a2
17	3861061	3861075	MA0163.1.PLAG1
17	3861217	3861230	MA1104.1.GATA6
17	3861238	3861251	MA0017.2.NR2F1
17	3862682	3862692	MA0099.3.FOS::JUN
17	3862682	3862693	MA0841.1.NFE2
17	3862682	3862694	MA1130.1.FOSL2::JUN
17	3862683	3862693	MA1135.1.FOSB::JUNB
17	3862683	3862694	MA0490.1.JUNB
17	3862683	3862697	MA0489.1.JUN(var.2)
17	3862684	3862695	MA0462.1.BATF::JUN
17	3862696	3862704	MA0613.1.FOXG1
17	3862697	3862704	MA0847.1.FOXD2
17	3862717	3862728	MA1120.1.SOX13
17	3862718	3862735	MA0851.1.Foxj3
17	3862719	3862733	MA0852.2.FOXK1
17	3862720	3862732	MA0481.2.FOXP1
17	3862721	3862730	MA0084.1.SRY
17	3862721	3862732	MA1103.1.FOXK2
17	3862721	3862733	MA0846.1.FOXC2
17	3862721	3862735	MA0030.1.FOXF2
17	3862722	3862730	MA0614.1.Foxj2
17	3862722	3862733	MA0845.1.FOXB1
17	3862723	3862730	MA0033.2.FOXL1
17	3862747	3862761	MA0146.2.Zfx
17	3862957	3862965	MA0125.1.Nobox
17	3862957	3862967	MA0877.1.Barhl1
17	3862959	3862966	MA0063.1.Nkx2-5
17	3863056	3863074	MA0620.2.MITF
17	3863058	3863074	MA0526.2.USF2
17	3863061	3863070	MA0745.1.SNAI2
17	3863062	3863075	MA0017.2.NR2F1
17	3863064	3863075	MA0141.3.ESRRB
17	3863064	3863079	MA0505.1.Nr5a2
17	3863065	3863073	MA0160.1.NR4A2
17	3863065	3863075	MA0643.1.Esrrg
17	3863549	3863557	MA0607.1.Bhlha15
17	3864100	3864115	MA0869.1.Sox11
17	3864627	3864636	MA0745.1.SNAI2
17	3864672	3864678	MA0056.1.MZF1
17	3864684	3864698	MA0736.1.GLIS2
17	3864843	3864854	MA0471.1.E2F6
17	3865806	3865814	MA0807.1.TBX5
17	3866324	3866336	MA1125.1.ZNF384
17	3866494	3866504	MA0107.1.RELA
17	3866739	3866749	MA0670.1.NFIA
17	3866740	3866749	MA0671.1.NFIX
17	3866767	3866781	MA0737.1.GLIS3
17	3866847	3866862	MA0505.1.Nr5a2
17	3866880	3866891	MA0470.1.E2F4
17	3866924	3866934	MA0764.1.ETV4
17	3866924	3866935	MA0686.1.SPDEF
17	3867349	3867359	MA0474.2.ERG
17	3867495	3867506	MA0093.2.USF1
17	3867515	3867534	MA0139.1.CTCF
17	3867516	3867530	MA1102.1.CTCFL
17	3867526	3867534	MA0774.1.MEIS2
17	3867769	3867780	MA0471.1.E2F6
17	3867776	3867791	MA0516.1.SP2
17	3867780	3867791	MA0746.1.SP3
17	3867781	3867791	MA0599.1.KLF5
17	3868058	3868069	MA0003.3.TFAP2A
17	3868309	3868319	MA0596.1.SREBF2
17	3868351	3868357	MA0056.1.MZF1
17	3868363	3868383	MA0073.1.RREB1
17	3868364	3868379	MA0516.1.SP2
17	3868364	3868384	MA0073.1.RREB1
17	3868365	3868385	MA0073.1.RREB1
17	3868366	3868386	MA0073.1.RREB1
17	3868368	3868379	MA0079.3.SP1
17	3868369	3868379	MA0599.1.KLF5
17	3868369	3868380	MA0493.1.Klf1
17	3868369	3868384	MA0516.1.SP2
17	3868372	3868382	MA0753.1.ZNF740
17	3868373	3868384	MA0746.1.SP3
17	3868374	3868384	MA0599.1.KLF5
17	3868376	3868386	MA0753.1.ZNF740
17	3868376	3868388	MA0747.1.SP8
17	3868377	3868387	MA0753.1.ZNF740
17	3868377	3868388	MA0741.1.KLF16
17	3868623	3868636	MA1104.1.GATA6
17	3868625	3868633	MA0037.3.GATA3
17	3869502	3869514	MA1125.1.ZNF384
17	3869503	3869515	MA1125.1.ZNF384
17	3874979	3874990	MA0748.1.YY2
17	3875627	3875639	MA0734.1.GLI2
17	3875671	3875688	MA1114.1.PBX3
17	3875738	3875753	MA0516.1.SP2
17	3875742	3875753	MA0079.3.SP1
17	3876093	3876106	MA1104.1.GATA6
17	3876095	3876103	MA0037.3.GATA3
17	3876095	3876109	MA0029.1.Mecom
17	3876098	3876113	MA1145.1.FOSL2::JUND(var.2)
17	3876099	3876113	MA0835.1.BATF3
17	3876100	3876112	MA0840.1.Creb5
17	3876100	3876115	MA0492.1.JUND(var.2)
17	3876101	3876112	MA1127.1.FOSB::JUN
17	3876104	3876112	MA0605.1.Atf3
17	3877448	3877458	MA0599.1.KLF5
17	3877678	3877689	MA0062.2.Gabpa
17	3877678	3877691	MA0750.2.ZBTB7A
17	3877680	3877690	MA0759.1.ELK3
17	3877680	3877691	MA0762.1.ETV2
17	3877705	3877711	MA0056.1.MZF1
17	3877736	3877747	MA0471.1.E2F6
17	3878919	3878940	MA0528.1.ZNF263
17	3882408	3882416	MA0160.1.NR4A2
17	3882462	3882472	MA0625.1.NFATC3
17	3882476	3882490	MA0146.2.Zfx
17	3882609	3882615	MA0130.1.ZNF354C
17	3882611	3882623	MA1134.1.FOS::JUNB
17	3882611	3882624	MA1141.1.FOS::JUND
17	3882612	3882622	MA0099.3.FOS::JUN
17	3882612	3882623	MA0841.1.NFE2
17	3882612	3882624	MA1130.1.FOSL2::JUN
17	3882613	3882622	MA0655.1.JDP2
17	3882613	3882623	MA1135.1.FOSB::JUNB
17	3882613	3882624	MA0478.1.FOSL2
17	3884974	3884989	MA0516.1.SP2
17	3884982	3884997	MA0505.1.Nr5a2
17	3887500	3887515	MA0116.1.Znf423
17	3887530	3887540	MA0101.1.REL
17	3887538	3887550	MA1421.1.TCF7L1
17	3887547	3887561	MA0518.1.Stat4
17	3887547	3887563	MA0798.1.RFX3
17	3887547	3887564	MA0731.1.BCL6B
17	3887550	3887561	MA0137.3.STAT1
17	3887551	3887562	MA0519.1.Stat5a::Stat5b
17	3887555	3887566	MA0480.1.Foxo1
17	3887556	3887571	MA0517.1.STAT1::STAT2
17	3887560	3887571	MA0076.2.ELK4
17	3887574	3887585	MA0137.3.STAT1
17	3887581	3887596	MA0258.2.ESR2
17	3887588	3887600	MA0018.3.CREB1
17	3887588	3887603	MA0492.1.JUND(var.2)
17	3887589	3887600	MA1131.1.FOSL2::JUN(var.2)
17	3887589	3887602	MA0488.1.JUN
17	3905650	3905664	MA0080.4.SPI1
17	3905664	3905680	MA0083.3.SRF
17	3905676	3905687	MA0062.2.Gabpa
17	3906979	3906993	MA1101.1.BACH2
17	3906980	3906995	MA0591.1.Bach1::Mafk
17	3906987	3907003	MA1119.1.SIX2
17	3906988	3906999	MA1118.1.SIX1
17	3907084	3907097	MA0513.1.SMAD2::SMAD3::SMAD4
17	3907131	3907139	MA0914.1.ISL2
17	3907918	3907928	MA1143.1.FOSL1::JUND(var.2)
17	3907920	3907928	MA0604.1.Atf1
17	3908040	3908051	MA0003.3.TFAP2A
17	3908045	3908062	MA0731.1.BCL6B
17	3908049	3908060	MA0519.1.Stat5a::Stat5b
17	3908087	3908106	MA0139.1.CTCF
17	3908088	3908102	MA1102.1.CTCFL
17	3908206	3908221	MA0516.1.SP2
17	3908214	3908227	MA0499.1.Myod1
17	3908217	3908227	MA0816.1.Ascl2
17	3908248	3908258	MA0691.1.TFAP4
17	3908342	3908353	MA0039.3.KLF4
17	3908342	3908355	MA1107.1.KLF9
17	3908343	3908354	MA0746.1.SP3
17	3908343	3908363	MA0073.1.RREB1
17	3908344	3908354	MA0599.1.KLF5
17	3908347	3908363	MA0733.1.EGR4
17	3908350	3908365	MA0742.1.Klf12
17	3908350	3908367	MA0685.1.SP4
17	3908351	3908365	MA0740.1.KLF14
17	3908352	3908364	MA0747.1.SP8
17	3908352	3908365	MA1107.1.KLF9
17	3908353	3908364	MA0746.1.SP3
17	3908353	3908369	MA0733.1.EGR4
17	3908354	3908364	MA0599.1.KLF5
17	3908354	3908368	MA0162.3.EGR1
17	3908354	3908369	MA0732.1.EGR3
17	3908356	3908367	MA0472.2.EGR2
17	3908442	3908452	MA0098.3.ETS1
17	3908442	3908453	MA0762.1.ETV2
17	3908702	3908717	MA0116.1.Znf423
17	3910045	3910054	MA0739.1.Hic1
17	3910046	3910055	MA0671.1.NFIX
17	3910059	3910070	MA0503.1.Nkx2-5(var.2)
17	3912193	3912205	MA0695.1.ZBTB7C
17	3918617	3918632	MA0520.1.Stat6
17	3918619	3918634	MA0142.1.Pou5f1::Sox2
17	3924139	3924155	MA0864.1.E2F2
17	3924151	3924163	MA0786.1.POU3F1
17	3924151	3924164	MA0788.1.POU3F3
17	3924152	3924164	MA0785.1.POU2F1
17	3924153	3924162	MA0792.1.POU5F1B
17	3924177	3924187	MA0650.1.HOXA13
17	3924178	3924187	MA0878.1.CDX1
17	3938684	3938696	MA0747.1.SP8
17	3938719	3938734	MA0697.1.ZIC3
17	3938720	3938734	MA0736.1.GLIS2
17	3938723	3938743	MA0073.1.RREB1
17	3938726	3938746	MA0073.1.RREB1
17	3947176	3947187	MA0500.1.Myog
17	3947178	3947187	MA0745.1.SNAI2
17	3947216	3947225	MA0597.1.THAP1
17	3947465	3947476	MA1115.1.POU5F1
17	3947544	3947555	MA0103.3.ZEB1
17	3948998	3949010	MA0783.1.PKNOX2
17	3948999	3949009	MA0633.1.Twist2
17	3951879	3951886	MA0847.1.FOXD2
17	3957000	3957007	MA0164.1.Nr2e3
17	3957910	3957920	MA0099.3.FOS::JUN
17	3957911	3957920	MA0655.1.JDP2
17	3957958	3957968	MA0514.1.Sox3
17	3957970	3957981	MA0002.2.RUNX1
17	3957974	3957982	MA0143.3.Sox2
17	3962253	3962265	MA0041.1.Foxd3
17	3964279	3964296	MA0858.1.Rarb(var.2)
17	3964279	3964297	MA1149.1.RARA::RXRG
17	3964286	3964299	MA0017.2.NR2F1
17	3964288	3964300	MA0018.3.CREB1
17	3964290	3964307	MA0860.1.Rarg(var.2)
17	3964290	3964308	MA1149.1.RARA::RXRG
17	3964312	3964323	MA0136.2.ELF5
17	3964312	3964324	MA0598.2.EHF
17	3964312	3964326	MA0080.4.SPI1
17	3964313	3964334	MA0528.1.ZNF263
17	3978113	3978121	MA1153.1.Smad4
17	3978178	3978189	MA0480.1.Foxo1
17	3978206	3978217	MA0715.1.PROP1
17	3978209	3978218	MA0084.1.SRY
17	3978210	3978218	MA0614.1.Foxj2
17	3978211	3978218	MA0033.2.FOXL1
17	3985556	3985564	MA0774.1.MEIS2
17	3985557	3985564	MA0498.2.MEIS1
17	3985558	3985569	MA0480.1.Foxo1
17	3985562	3985577	MA0866.1.SOX21
17	3985568	3985581	MA0153.2.HNF1B
17	3985625	3985636	MA0076.2.ELK4
17	3985705	3985712	MA0063.1.Nkx2-5
17	3985719	3985730	MA1118.1.SIX1
17	3989335	3989345	MA0670.1.NFIA
17	3989366	3989378	MA0104.4.MYCN
17	3989366	3989379	MA1108.1.MXI1
17	3989367	3989377	MA0058.3.MAX
17	3989368	3989376	MA0617.1.Id2
17	3989369	3989375	MA0004.1.Arnt
17	3989380	3989390	MA0057.1.MZF1(var.2)
17	3989454	3989469	MA0142.1.Pou5f1::Sox2
17	3989498	3989508	MA0691.1.TFAP4
17	3989508	3989521	MA1124.1.ZNF24
17	3989566	3989576	MA1116.1.RBPJ
17	3989622	3989635	MA0105.4.NFKB1
17	3989646	3989660	MA0737.1.GLIS3
17	3989651	3989664	MA0778.1.NFKB2
17	3989652	3989665	MA0105.4.NFKB1
17	4002215	4002231	MA0114.3.Hnf4a
17	4002217	4002225	MA0693.2.VDR
17	4002217	4002231	MA0512.2.Rxra
17	4002252	4002265	MA0507.1.POU2F2
17	4002471	4002485	MA0080.4.SPI1
17	4002506	4002518	MA1125.1.ZNF384
17	4002509	4002523	MA0772.1.IRF7
17	4002516	4002530	MA0772.1.IRF7
17	4002613	4002625	MA0041.1.Foxd3
17	4002617	4002624	MA0087.1.Sox5
17	4002829	4002840	MA0483.1.Gfi1b
17	4002831	4002841	MA0038.1.Gfi1
17	4002835	4002847	MA1125.1.ZNF384
17	4002836	4002848	MA1125.1.ZNF384
17	4002837	4002849	MA1125.1.ZNF384
17	4002838	4002850	MA1125.1.ZNF384
17	4002839	4002851	MA1125.1.ZNF384
17	4002840	4002852	MA1125.1.ZNF384
17	4002841	4002853	MA1125.1.ZNF384
17	4002842	4002854	MA1125.1.ZNF384
17	4002843	4002855	MA1125.1.ZNF384
17	4002844	4002856	MA1125.1.ZNF384
17	4002845	4002857	MA1125.1.ZNF384
17	4002846	4002858	MA1125.1.ZNF384
17	4002847	4002859	MA1125.1.ZNF384
17	4004415	4004426	MA0002.2.RUNX1
17	4004687	4004698	MA0842.1.NRL
17	4004695	4004704	MA0619.1.LIN54
17	4004732	4004742	MA0515.1.Sox6
17	4004784	4004792	MA0831.2.TFE3
17	4004784	4004794	MA0829.1.Srebf1(var.2)
17	4004826	4004838	MA0117.2.Mafb
17	4004827	4004838	MA0842.1.NRL
17	4004830	4004838	MA0125.1.Nobox
17	4004839	4004851	MA0846.1.FOXC2
17	4004840	4004851	MA0845.1.FOXB1
17	4004867	4004874	MA0081.1.SPIB
17	4004871	4004879	MA1153.1.Smad4
17	4004914	4004925	MA0442.2.SOX10
17	4004919	4004939	MA0073.1.RREB1
17	4004927	4004938	MA0593.1.FOXP2
17	4004929	4004941	MA1125.1.ZNF384
17	4004930	4004942	MA1125.1.ZNF384
17	4004950	4004967	MA1114.1.PBX3
17	4005117	4005129	MA0095.2.YY1
17	4005139	4005157	MA0729.1.RARA
17	4005141	4005157	MA0859.1.Rarg
17	4005142	4005157	MA0728.1.Nr2f6(var.2)
17	4005142	4005158	MA0857.1.Rarb
17	4005224	4005234	MA0101.1.REL
17	4011933	4011941	MA0614.1.Foxj2
17	4011934	4011941	MA0033.2.FOXL1
17	4012114	4012127	MA0153.2.HNF1B
17	4012114	4012130	MA0859.1.Rarg
17	4012115	4012130	MA0728.1.Nr2f6(var.2)
17	4012121	4012132	MA0141.3.ESRRB
17	4012122	4012132	MA0643.1.Esrrg
17	4014270	4014281	MA0483.1.Gfi1b
17	4014282	4014295	MA0513.1.SMAD2::SMAD3::SMAD4
17	4014317	4014329	MA0911.1.Hoxa11
17	4014318	4014328	MA0908.1.HOXD11
17	4014318	4014329	MA0651.1.HOXC11
17	4023223	4023236	MA0800.1.EOMES
17	4023225	4023235	MA0802.1.TBR1
17	4023225	4023236	MA0688.1.TBX2
17	4023226	4023236	MA0690.1.TBX21
17	4023227	4023235	MA0801.1.MGA
17	4023617	4023632	MA0116.1.Znf423
17	4023659	4023671	MA0041.1.Foxd3
17	4023700	4023712	MA1134.1.FOS::JUNB
17	4023700	4023713	MA1137.1.FOSL1::JUNB
17	4023701	4023711	MA0099.3.FOS::JUN
17	4023701	4023712	MA0476.1.FOS
17	4023702	4023711	MA0655.1.JDP2
17	4023702	4023712	MA1135.1.FOSB::JUNB
17	4023702	4023713	MA0490.1.JUNB
17	4023702	4023716	MA0489.1.JUN(var.2)
17	4023703	4023714	MA0462.1.BATF::JUN
17	4024845	4024856	MA0079.3.SP1
17	4028224	4028235	MA1111.1.NR2F2
17	4028225	4028233	MA0160.1.NR4A2
17	4028225	4028235	MA1112.1.NR4A1
17	4028566	4028577	MA0467.1.Crx
17	4028656	4028667	MA0483.1.Gfi1b
17	4028666	4028678	MA1134.1.FOS::JUNB
17	4028666	4028679	MA1141.1.FOS::JUND
17	4028667	4028677	MA0099.3.FOS::JUN
17	4028667	4028678	MA0476.1.FOS
17	4028667	4028679	MA1130.1.FOSL2::JUN
17	4028994	4029007	MA1124.1.ZNF24
17	4028998	4029011	MA1124.1.ZNF24
17	4029089	4029103	MA0146.2.Zfx
17	4029117	4029134	MA0752.1.ZNF410
17	4029138	4029148	MA0816.1.Ascl2
17	4030129	4030137	MA0807.1.TBX5
17	4030129	4030142	MA0698.1.ZBTB18
17	4030131	4030140	MA0745.1.SNAI2
17	4030322	4030329	MA0087.1.Sox5
17	4036431	4036441	MA0648.1.GSC
17	4036455	4036465	MA0100.3.MYB
17	4036489	4036503	MA0602.1.Arid5a
17	4036490	4036502	MA0041.1.Foxd3
17	4038857	4038867	MA1116.1.RBPJ
17	4038904	4038911	MA0081.1.SPIB
17	4039162	4039172	MA0650.1.HOXA13
17	4039162	4039173	MA0899.1.HOXA10
17	4039163	4039172	MA0878.1.CDX1
17	4039163	4039174	MA0465.1.CDX2
17	4039164	4039179	MA0502.1.NFYB
17	4039166	4039187	MA0495.2.MAFF
17	4039167	4039186	MA0496.2.MAFK
17	4040998	4041007	MA0077.1.SOX9
17	4041055	4041063	MA1153.1.Smad4
17	4045831	4045846	MA0074.1.RXRA::VDR
17	4045900	4045913	MA0513.1.SMAD2::SMAD3::SMAD4
17	4046241	4046259	MA0729.1.RARA
17	4046244	4046258	MA0512.2.Rxra
17	4046244	4046259	MA0728.1.Nr2f6(var.2)
17	4046247	4046255	MA0774.1.MEIS2
17	4046248	4046255	MA0498.2.MEIS1
17	4046275	4046287	MA0131.2.HINFP
17	4046314	4046327	MA0750.2.ZBTB7A
17	4046886	4046897	MA0482.1.Gata4
17	4046887	4046898	MA0035.3.Gata1
17	4046964	4046974	MA1143.1.FOSL1::JUND(var.2)
17	4046964	4046975	MA1127.1.FOSB::JUN
17	4046964	4046977	MA0488.1.JUN
17	4046965	4046975	MA0609.1.Crem
17	4046966	4046978	MA0014.3.PAX5
17	4047029	4047045	MA0733.1.EGR4
17	4047192	4047204	MA0810.1.TFAP2A(var.2)
17	4047367	4047383	MA0683.1.POU4F2
17	4047369	4047383	MA0790.1.POU4F1
17	4048136	4048146	MA0595.1.SREBF1
17	4049444	4049455	MA0102.3.CEBPA
17	4049445	4049455	MA0837.1.CEBPE
17	4049456	4049470	MA0119.1.NFIC::TLX1
17	4049619	4049629	MA0871.1.TFEC
17	4049629	4049638	MA0745.1.SNAI2
17	4050923	4050934	MA0093.2.USF1
17	4050924	4050934	MA0829.1.Srebf1(var.2)
17	4053237	4053243	MA0130.1.ZNF354C
17	4057900	4057910	MA1116.1.RBPJ
17	4057905	4057913	MA0807.1.TBX5
17	4057907	4057916	MA0745.1.SNAI2
17	4057940	4057953	MA1109.1.NEUROD1
17	4057941	4057954	MA1123.1.TWIST1
17	4057946	4057964	MA0149.1.EWSR1-FLI1
17	4057954	4057962	MA0774.1.MEIS2
17	4059055	4059073	MA0149.1.EWSR1-FLI1
17	4059068	4059089	MA0528.1.ZNF263
17	4059076	4059087	MA0471.1.E2F6
17	4059076	4059097	MA0528.1.ZNF263
17	4059079	4059100	MA0528.1.ZNF263
17	4059080	4059101	MA0528.1.ZNF263
17	4059083	4059089	MA0056.1.MZF1
17	4059120	4059134	MA0523.1.TCF7L2
17	4059154	4059160	MA0056.1.MZF1
17	4059306	4059312	MA0056.1.MZF1
17	4059308	4059325	MA0752.1.ZNF410
17	4059788	4059800	MA0155.1.INSM1
17	4059883	4059898	MA0516.1.SP2
17	4062734	4062755	MA0528.1.ZNF263
17	4062739	4062749	MA1116.1.RBPJ
17	4062747	4062768	MA0528.1.ZNF263
17	4062759	4062780	MA0528.1.ZNF263
17	4062762	4062783	MA0528.1.ZNF263
17	4062774	4062785	MA0471.1.E2F6
17	4064702	4064715	MA1137.1.FOSL1::JUNB
17	4064703	4064714	MA0491.1.JUND
17	4064704	4064713	MA0655.1.JDP2
17	4064704	4064714	MA1135.1.FOSB::JUNB
17	4064704	4064715	MA0490.1.JUNB
17	4064704	4064718	MA0489.1.JUN(var.2)
17	4064705	4064716	MA0462.1.BATF::JUN
17	4064716	4064729	MA1100.1.ASCL1
17	4064717	4064727	MA0048.2.NHLH1
17	4064848	4064859	MA0762.1.ETV2
17	4064866	4064878	MA0817.1.BHLHE23
17	4064867	4064877	MA0826.1.OLIG1
17	4064870	4064886	MA0904.1.Hoxb5
17	4065657	4065669	MA0041.1.Foxd3
17	4065660	4065670	MA0514.1.Sox3
17	4065911	4065926	MA1147.1.NR4A2::RXRA
17	4066362	4066372	MA0895.1.HMBOX1
17	4066592	4066603	MA0002.2.RUNX1
17	4066612	4066622	MA0802.1.TBR1
17	4066612	4066623	MA0688.1.TBX2
17	4066613	4066623	MA0690.1.TBX21
17	4066646	4066652	MA0130.1.ZNF354C
17	4067983	4067994	MA0471.1.E2F6
17	4068037	4068047	MA0824.1.ID4
17	4068071	4068082	MA0002.2.RUNX1
17	4070867	4070877	MA0780.1.PAX3
17	4071214	4071224	MA0514.1.Sox3
17	4072584	4072599	MA0697.1.ZIC3
17	4072585	4072599	MA0736.1.GLIS2
17	4072587	4072602	MA0697.1.ZIC3
17	4072597	4072611	MA0146.2.Zfx
17	4072628	4072634	MA0006.1.Ahr::Arnt
17	4077071	4077082	MA0062.2.Gabpa
17	4077986	4077995	MA0078.1.Sox17
17	4078678	4078690	MA0047.2.Foxa2
17	4078698	4078708	MA1112.1.NR4A1
17	4078701	4078713	MA0786.1.POU3F1
17	4078702	4078713	MA1115.1.POU5F1
17	4078702	4078714	MA0785.1.POU2F1
17	4078703	4078715	MA0639.1.DBP
17	4079575	4079587	MA0024.3.E2F1
17	4079618	4079630	MA0821.1.HES5
17	4079866	4079883	MA0615.1.Gmeb1
17	4079870	4079882	MA0047.2.Foxa2
17	4080279	4080290	MA0503.1.Nkx2-5(var.2)
17	4081105	4081119	MA0736.1.GLIS2
17	4081199	4081209	MA1116.1.RBPJ
17	4081437	4081445	MA0806.1.TBX4
17	4098542	4098556	MA0687.1.SPIC
17	4098571	4098583	MA1125.1.ZNF384
17	4098572	4098584	MA1125.1.ZNF384
17	4098572	4098587	MA0497.1.MEF2C
17	4098573	4098585	MA1125.1.ZNF384
17	4098574	4098586	MA1125.1.ZNF384
17	4098609	4098624	MA0869.1.Sox11
17	4098609	4098625	MA0868.1.SOX8
17	4098650	4098660	MA0057.1.MZF1(var.2)
17	4103323	4103338	MA0492.1.JUND(var.2)
17	4103324	4103337	MA0488.1.JUN
17	4103337	4103347	MA0508.2.PRDM1
17	4103337	4103357	MA0073.1.RREB1
17	4103341	4103355	MA1420.1.IRF5
17	4103358	4103370	MA1125.1.ZNF384
17	4103359	4103371	MA1125.1.ZNF384
17	4103360	4103372	MA1125.1.ZNF384
17	4103362	4103376	MA0772.1.IRF7
17	4103494	4103504	MA0824.1.ID4
17	4103522	4103534	MA1125.1.ZNF384
17	4103531	4103551	MA0073.1.RREB1
17	4108017	4108031	MA0652.1.IRF8
17	4108017	4108032	MA0653.1.IRF9
17	4108028	4108040	MA0047.2.Foxa2
17	4108092	4108098	MA0056.1.MZF1
17	4110455	4110466	MA0002.2.RUNX1
17	4110479	4110490	MA0002.2.RUNX1
17	4112526	4112536	MA0816.1.Ascl2
17	4112625	4112642	MA1114.1.PBX3
17	4115347	4115358	MA0137.3.STAT1
17	4115348	4115359	MA0519.1.Stat5a::Stat5b
17	4115356	4115367	MA0812.1.TFAP2B(var.2)
17	4115362	4115375	MA0778.1.NFKB2
17	4118525	4118536	MA0161.2.NFIC
17	4118801	4118818	MA0731.1.BCL6B
17	4118805	4118819	MA0463.1.Bcl6
17	4118815	4118830	MA0697.1.ZIC3
17	4118816	4118830	MA0696.1.ZIC1
17	4118930	4118937	MA0087.1.Sox5
17	4118986	4118997	MA0040.1.Foxq1
17	4119000	4119016	MA0912.1.Hoxd3
17	4119001	4119014	MA0135.1.Lhx3
17	4119002	4119008	MA0151.1.Arid3a
17	4119002	4119012	MA0893.1.GSX2
17	4119002	4119013	MA0621.1.mix-a
17	4119003	4119011	MA0675.1.NKX6-2
17	4119081	4119090	MA0789.1.POU3F4
17	4119081	4119096	MA0142.1.Pou5f1::Sox2
17	4119131	4119138	MA0152.1.NFATC2
17	4122028	4122036	MA0158.1.HOXA5
17	4122037	4122049	MA0821.1.HES5
17	4122039	4122052	MA0616.1.Hes2
17	4122078	4122093	MA0517.1.STAT1::STAT2
17	4122138	4122153	MA0116.1.Znf423
17	4134869	4134881	MA1134.1.FOS::JUNB
17	4134869	4134882	MA1141.1.FOS::JUND
17	4134870	4134880	MA0099.3.FOS::JUN
17	4134870	4134881	MA0476.1.FOS
17	4134870	4134882	MA1130.1.FOSL2::JUN
17	4134871	4134880	MA0655.1.JDP2
17	4134871	4134881	MA1135.1.FOSB::JUNB
17	4134871	4134885	MA0489.1.JUN(var.2)
17	4134872	4134883	MA0462.1.BATF::JUN
17	4135714	4135732	MA1148.1.PPARA::RXRA
17	4135715	4135730	MA0065.2.Pparg::Rxra
17	4135936	4135953	MA0910.1.Hoxd8
17	4135959	4135967	MA0693.2.VDR
17	4135971	4135986	MA0501.1.MAF::NFE2
17	4135973	4135987	MA1101.1.BACH2
17	4135975	4135987	MA1134.1.FOS::JUNB
17	4135975	4135988	MA1141.1.FOS::JUND
17	4135975	4135990	MA0150.2.Nfe2l2
17	4135976	4135986	MA0099.3.FOS::JUN
17	4135976	4135987	MA0476.1.FOS
17	4135976	4135988	MA1130.1.FOSL2::JUN
17	4135977	4135987	MA1135.1.FOSB::JUNB
17	4135977	4135988	MA0490.1.JUNB
17	4135977	4135991	MA0489.1.JUN(var.2)
17	4142040	4142051	MA0478.1.FOSL2
17	4142059	4142070	MA0593.1.FOXP2
17	4142061	4142073	MA1125.1.ZNF384
17	4143427	4143444	MA0112.3.ESR1
17	4143463	4143484	MA0495.2.MAFF
17	4143464	4143483	MA0496.2.MAFK
17	4146344	4146356	MA1125.1.ZNF384
17	4146345	4146357	MA1125.1.ZNF384
17	4146352	4146364	MA1125.1.ZNF384
17	4146352	4146372	MA0073.1.RREB1
17	4146354	4146371	MA0851.1.Foxj3
17	4146358	4146375	MA0851.1.Foxj3
17	4146362	4146379	MA0851.1.Foxj3
17	4151060	4151068	MA0719.1.RHOXF1
17	4151381	4151391	MA0645.1.ETV6
17	4151381	4151395	MA0080.4.SPI1
17	4151384	4151391	MA0081.1.SPIB
17	4153153	4153163	MA0760.1.ERF
17	4153153	4153165	MA0598.2.EHF
17	4153154	4153172	MA0149.1.EWSR1-FLI1
17	4153154	4153175	MA0528.1.ZNF263
17	4153163	4153181	MA0149.1.EWSR1-FLI1
17	4153695	4153705	MA0650.1.HOXA13
17	4153697	4153703	MA0151.1.Arid3a
17	4159282	4159297	MA0497.1.MEF2C
17	4159283	4159295	MA0660.1.MEF2B
17	4160406	4160416	MA0099.3.FOS::JUN
17	4160406	4160417	MA0491.1.JUND
17	4160406	4160418	MA1130.1.FOSL2::JUN
17	4160407	4160417	MA1135.1.FOSB::JUNB
17	4160407	4160418	MA0490.1.JUNB
17	4160408	4160419	MA0462.1.BATF::JUN
17	4160427	4160440	MA1137.1.FOSL1::JUNB
17	4160428	4160439	MA0477.1.FOSL1
17	4160429	4160438	MA0655.1.JDP2
17	4160429	4160439	MA1135.1.FOSB::JUNB
17	4160429	4160440	MA0490.1.JUNB
17	4160429	4160443	MA0489.1.JUN(var.2)
17	4160430	4160441	MA0462.1.BATF::JUN
17	4166511	4166522	MA0814.1.TFAP2C(var.2)
17	4166746	4166761	MA0591.1.Bach1::Mafk
17	4166829	4166841	MA0641.1.ELF4
17	4166935	4166947	MA0524.2.TFAP2C
17	4166935	4166948	MA0813.1.TFAP2B(var.3)
17	4166957	4166963	MA0006.1.Ahr::Arnt
17	4167021	4167036	MA0697.1.ZIC3
17	4167022	4167036	MA0737.1.GLIS3
17	4167708	4167719	MA0093.2.USF1
17	4167708	4167723	MA0743.1.SCRT1
17	4167709	4167719	MA0829.1.Srebf1(var.2)
17	4167993	4168005	MA0019.1.Ddit3::Cebpa
17	4177771	4177782	MA0478.1.FOSL2
17	4191241	4191257	MA0683.1.POU4F2
17	4191243	4191257	MA0790.1.POU4F1
17	4191245	4191261	MA0627.1.Pou2f3
17	4191247	4191259	MA0787.1.POU3F2
17	4191247	4191260	MA0788.1.POU3F3
17	4191248	4191259	MA1115.1.POU5F1
17	4191248	4191260	MA0785.1.POU2F1
17	4191249	4191258	MA0789.1.POU3F4
17	4191249	4191262	MA0507.1.POU2F2
17	4191253	4191265	MA0041.1.Foxd3
17	4191254	4191265	MA0040.1.Foxq1
17	4191256	4191266	MA1152.1.SOX15
17	4191257	4191264	MA0087.1.Sox5
17	4191273	4191285	MA0911.1.Hoxa11
17	4191274	4191284	MA0905.1.HOXC10
17	4191274	4191285	MA0651.1.HOXC11
17	4196110	4196121	MA0610.1.DMRT3
17	4196162	4196175	MA0135.1.Lhx3
17	4196163	4196173	MA0895.1.HMBOX1
17	4196163	4196179	MA0904.1.Hoxb5
17	4196164	4196181	MA0874.1.Arx
17	4196165	4196175	MA0780.1.PAX3
17	4196167	4196175	MA0125.1.Nobox
17	4196167	4196177	MA0886.1.EMX2
17	4196167	4196178	MA0621.1.mix-a
17	4196168	4196176	MA0132.2.PDX1
17	4196179	4196190	MA0039.3.KLF4
17	4214462	4214474	MA0018.3.CREB1
17	4214463	4214471	MA0160.1.NR4A2
17	4214624	4214637	MA1109.1.NEUROD1
17	4214625	4214637	MA0783.1.PKNOX2
17	4214625	4214638	MA1123.1.TWIST1
17	4214626	4214636	MA0461.2.Atoh1
17	4214626	4214638	MA0091.1.TAL1::TCF3
17	4215994	4216015	MA0050.2.IRF1
17	4215995	4216016	MA0050.2.IRF1
17	4215999	4216011	MA0041.1.Foxd3
17	4215999	4216014	MA0517.1.STAT1::STAT2
17	4216000	4216021	MA0050.2.IRF1
17	4216003	4216015	MA0041.1.Foxd3
17	4216004	4216019	MA0517.1.STAT1::STAT2
17	4216006	4216016	MA1152.1.SOX15
17	4216012	4216023	MA0161.2.NFIC
17	4216018	4216030	MA0041.1.Foxd3
17	4216026	4216036	MA0909.1.HOXD13
17	4216026	4216037	MA0899.1.HOXA10
17	4216248	4216258	MA0625.1.NFATC3
17	4216321	4216335	MA0772.1.IRF7
17	4216327	4216337	MA0650.1.HOXA13
17	4216329	4216335	MA0151.1.Arid3a
17	4216332	4216342	MA0625.1.NFATC3
17	4216334	4216341	MA0152.1.NFATC2
17	4217213	4217233	MA0804.1.TBX19
17	4217214	4217223	MA0676.1.Nr2e1
17	4217222	4217237	MA0501.1.MAF::NFE2
17	4217226	4217241	MA0150.2.Nfe2l2
17	4217227	4217237	MA1143.1.FOSL1::JUND(var.2)
17	4217228	4217245	MA0731.1.BCL6B
17	4217232	4217238	MA0089.1.MAFG::NFE2L1
17	4217234	4217244	MA0625.1.NFATC3
17	4217236	4217243	MA0152.1.NFATC2
17	4217240	4217254	MA0069.1.Pax6
17	4217293	4217314	MA0050.2.IRF1
17	4218288	4218299	MA0841.1.NFE2
17	4218289	4218298	MA0655.1.JDP2
17	4233358	4233373	MA1145.1.FOSL2::JUND(var.2)
17	4233359	4233373	MA0834.1.ATF7
17	4233360	4233372	MA0840.1.Creb5
17	4233361	4233371	MA1140.1.JUNB(var.2)
17	4233362	4233370	MA0862.1.GMEB2
17	4233404	4233410	MA0089.1.MAFG::NFE2L1
17	4233441	4233452	MA0519.1.Stat5a::Stat5b
17	4233455	4233462	MA0087.1.Sox5
17	4235769	4235776	MA0152.1.NFATC2
17	4235776	4235788	MA1134.1.FOS::JUNB
17	4235776	4235789	MA1137.1.FOSL1::JUNB
17	4235777	4235787	MA0099.3.FOS::JUN
17	4235777	4235788	MA0841.1.NFE2
17	4235777	4235789	MA1130.1.FOSL2::JUN
17	4235778	4235787	MA0655.1.JDP2
17	4235778	4235788	MA1135.1.FOSB::JUNB
17	4235778	4235789	MA0490.1.JUNB
17	4235778	4235792	MA0489.1.JUN(var.2)
17	4235782	4235792	MA0596.1.SREBF2
17	4235791	4235807	MA0510.2.RFX5
17	4236027	4236038	MA0471.1.E2F6
17	4237062	4237074	MA0019.1.Ddit3::Cebpa
17	4237133	4237148	MA0743.1.SCRT1
17	4237134	4237152	MA1148.1.PPARA::RXRA
17	4237135	4237148	MA0744.1.SCRT2
17	4237146	4237154	MA0068.2.PAX4
17	4237175	4237186	MA0002.2.RUNX1
17	4237251	4237262	MA0592.2.Esrra
17	4237260	4237275	MA0520.1.Stat6
17	4237770	4237783	MA0788.1.POU3F3
17	4237774	4237780	MA0151.1.Arid3a
17	4237790	4237805	MA1105.1.GRHL2
17	4237791	4237803	MA0647.1.GRHL1
17	4237792	4237802	MA0145.3.TFCP2
17	4237835	4237852	MA0851.1.Foxj3
17	4237839	4237856	MA0851.1.Foxj3
17	4237842	4237854	MA0846.1.FOXC2
17	4238027	4238039	MA0095.2.YY1
17	4238106	4238116	MA0820.1.FIGLA
17	4238284	4238295	MA0480.1.Foxo1
17	4238287	4238299	MA0041.1.Foxd3
17	4238343	4238353	MA1152.1.SOX15
17	4238345	4238353	MA0143.3.Sox2
17	4238354	4238364	MA0877.1.Barhl1
17	4238382	4238393	MA0076.2.ELK4
17	4238391	4238402	MA0035.3.Gata1
17	4238393	4238405	MA0041.1.Foxd3
17	4238394	4238405	MA0040.1.Foxq1
17	4238397	4238404	MA0087.1.Sox5
17	4240413	4240420	MA0087.1.Sox5
17	4240489	4240498	MA0738.1.HIC2
17	4240525	4240536	MA0503.1.Nkx2-5(var.2)
17	4244388	4244399	MA0478.1.FOSL2
17	4244390	4244403	MA1109.1.NEUROD1
17	4244391	4244404	MA1123.1.TWIST1
17	4244392	4244402	MA0669.1.NEUROG2
17	4244477	4244491	MA0602.1.Arid5a
17	4244496	4244503	MA0087.1.Sox5
17	4244719	4244736	MA0854.1.Alx1
17	4244721	4244737	MA0912.1.Hoxd3
17	4244723	4244733	MA0634.1.ALX3
17	4244724	4244732	MA0027.2.EN1
17	4244724	4244737	MA0884.1.DUXA
17	4244725	4244736	MA0713.1.PHOX2A
17	4244974	4244992	MA0149.1.EWSR1-FLI1
17	4244974	4244995	MA0528.1.ZNF263
17	4244980	4244993	MA1104.1.GATA6
17	4244982	4244990	MA0037.3.GATA3
17	4244983	4245004	MA0528.1.ZNF263
17	4244992	4245010	MA0149.1.EWSR1-FLI1
17	4244996	4245014	MA0149.1.EWSR1-FLI1
17	4245000	4245018	MA0149.1.EWSR1-FLI1
17	4245055	4245073	MA0729.1.RARA
17	4245063	4245082	MA0139.1.CTCF
17	4256365	4256376	MA0103.3.ZEB1
17	4256366	4256376	MA0824.1.ID4
17	4256915	4256928	MA0833.1.ATF4
17	4256936	4256945	MA0739.1.Hic1
17	4256948	4256958	MA1106.1.HIF1A
17	4256948	4256960	MA0821.1.HES5
17	4256948	4256961	MA1108.1.MXI1
17	4256949	4256959	MA1099.1.Hes1
17	4256950	4256958	MA0259.1.ARNT::HIF1A
17	4256950	4256960	MA0603.1.Arntl
17	4256950	4256963	MA0616.1.Hes2
17	4256951	4256957	MA0004.1.Arnt
17	4256977	4256992	MA0497.1.MEF2C
17	4256978	4256990	MA0660.1.MEF2B
17	4258386	4258396	MA1152.1.SOX15
17	4258391	4258401	MA1152.1.SOX15
17	4258403	4258414	MA0483.1.Gfi1b
17	4258405	4258415	MA0038.1.Gfi1
17	4261649	4261655	MA0056.1.MZF1
17	4262019	4262025	MA0130.1.ZNF354C
17	4262080	4262094	MA0790.1.POU4F1
17	4262099	4262110	MA0039.3.KLF4
17	4264163	4264175	MA0019.1.Ddit3::Cebpa
17	4265656	4265666	MA0670.1.NFIA
17	4268540	4268549	MA0124.2.Nkx3-1
17	4268545	4268560	MA0150.2.Nfe2l2
17	4268610	4268620	MA0057.1.MZF1(var.2)
17	4269589	4269603	MA0863.1.MTF1
17	4269735	4269749	MA0146.2.Zfx
17	4269817	4269828	MA0076.2.ELK4
17	4269869	4269887	MA0149.1.EWSR1-FLI1
17	4269873	4269884	MA0471.1.E2F6
17	4269873	4269891	MA0149.1.EWSR1-FLI1
17	4269877	4269895	MA0149.1.EWSR1-FLI1
17	4269890	4269904	MA0163.1.PLAG1
17	4269910	4269931	MA0528.1.ZNF263
17	4270011	4270022	MA0470.1.E2F4
17	4270069	4270081	MA0095.2.YY1
17	4270083	4270098	MA1147.1.NR4A2::RXRA
17	4277227	4277243	MA1119.1.SIX2
17	4277228	4277239	MA1118.1.SIX1
17	4277259	4277280	MA0050.2.IRF1
17	4277265	4277275	MA1152.1.SOX15
17	4277270	4277280	MA1152.1.SOX15
17	4277321	4277342	MA0050.2.IRF1
17	4277325	4277340	MA0517.1.STAT1::STAT2
17	4277334	4277341	MA0087.1.Sox5
17	4277697	4277707	MA0595.1.SREBF1
17	4278398	4278411	MA0017.2.NR2F1
17	4278402	4278412	MA0071.1.RORA
17	4278435	4278447	MA0783.1.PKNOX2
17	4278449	4278463	MA0162.3.EGR1
17	4278465	4278482	MA1154.1.ZNF282
17	4278477	4278492	MA0516.1.SP2
17	4278481	4278492	MA0079.3.SP1
17	4278509	4278521	MA1421.1.TCF7L1
17	4278518	4278528	MA0684.1.RUNX3
17	4278519	4278535	MA0904.1.Hoxb5
17	4278524	4278530	MA0089.1.MAFG::NFE2L1
17	4278570	4278582	MA1125.1.ZNF384
17	4278571	4278583	MA1125.1.ZNF384
17	4278572	4278584	MA1125.1.ZNF384
17	4278573	4278585	MA1125.1.ZNF384
17	4278575	4278589	MA0463.1.Bcl6
17	4278578	4278589	MA0137.3.STAT1
17	4278590	4278600	MA0100.3.MYB
17	4278828	4278844	MA0088.2.ZNF143
17	4281089	4281097	MA0719.1.RHOXF1
17	4281097	4281110	MA0513.1.SMAD2::SMAD3::SMAD4
17	4281101	4281112	MA0478.1.FOSL2
17	4283325	4283340	MA0497.1.MEF2C
17	4283326	4283338	MA0660.1.MEF2B
17	4285152	4285166	MA1420.1.IRF5
17	4293307	4293322	MA0497.1.MEF2C
17	4293308	4293320	MA0660.1.MEF2B
17	4293368	4293378	MA0829.1.Srebf1(var.2)
17	4294346	4294359	MA0800.1.EOMES
17	4294348	4294358	MA0802.1.TBR1
17	4294348	4294359	MA0688.1.TBX2
17	4294349	4294359	MA0690.1.TBX21
17	4294350	4294358	MA0807.1.TBX5
17	4294350	4294363	MA0698.1.ZBTB18
17	4294362	4294374	MA1125.1.ZNF384
17	4294363	4294375	MA1125.1.ZNF384
17	4294364	4294376	MA1125.1.ZNF384
17	4294365	4294377	MA1125.1.ZNF384
17	4294366	4294378	MA1125.1.ZNF384
17	4294367	4294379	MA1125.1.ZNF384
17	4294368	4294380	MA1125.1.ZNF384
17	4294369	4294381	MA1125.1.ZNF384
17	4294370	4294382	MA1125.1.ZNF384
17	4294371	4294383	MA1125.1.ZNF384
17	4294372	4294384	MA1125.1.ZNF384
17	4294373	4294385	MA1125.1.ZNF384
17	4294374	4294386	MA1125.1.ZNF384
17	4297666	4297674	MA0831.2.TFE3
17	4299164	4299179	MA0497.1.MEF2C
17	4299165	4299177	MA0773.1.MEF2D
17	4299169	4299179	MA0901.1.HOXB13
17	4299339	4299350	MA0039.3.KLF4
17	4299543	4299551	MA0143.3.Sox2
17	4299649	4299656	MA0087.1.Sox5
17	4299666	4299680	MA0784.1.POU1F1
17	4299667	4299679	MA0787.1.POU3F2
17	4299667	4299680	MA0788.1.POU3F3
17	4299668	4299679	MA1115.1.POU5F1
17	4299668	4299680	MA0785.1.POU2F1
17	4299669	4299678	MA0789.1.POU3F4
17	4299712	4299720	MA0675.1.NKX6-2
17	4299755	4299765	MA0802.1.TBR1
17	4299832	4299849	MA0631.1.Six3
17	4299834	4299847	MA0778.1.NFKB2
17	4299835	4299846	MA0111.1.Spz1
17	4299872	4299883	MA0039.3.KLF4
17	4299872	4299885	MA1107.1.KLF9
17	4299883	4299895	MA0821.1.HES5
17	4299883	4299899	MA0009.2.T
17	4300018	4300033	MA0517.1.STAT1::STAT2
17	4300020	4300030	MA1152.1.SOX15
17	4300025	4300035	MA1152.1.SOX15
17	4304450	4304462	MA1125.1.ZNF384
17	4304451	4304463	MA1125.1.ZNF384
17	4304452	4304464	MA1125.1.ZNF384
17	4304453	4304465	MA1125.1.ZNF384
17	4304454	4304466	MA1125.1.ZNF384
17	4306374	4306384	MA0612.1.EMX1
17	4310532	4310543	MA0478.1.FOSL2
17	4316310	4316322	MA0524.2.TFAP2C
17	4316664	4316683	MA0139.1.CTCF
17	4316665	4316679	MA1102.1.CTCFL
17	4318699	4318718	MA0139.1.CTCF
17	4318753	4318761	MA0719.1.RHOXF1
17	4324074	4324085	MA0093.2.USF1
17	4324074	4324086	MA0104.4.MYCN
17	4324075	4324086	MA0059.1.MAX::MYC
17	4324113	4324119	MA0056.1.MZF1
17	4324200	4324216	MA1119.1.SIX2
17	4324221	4324239	MA0149.1.EWSR1-FLI1
17	4324512	4324529	MA0112.3.ESR1
17	4332957	4332972	MA0258.2.ESR2
17	4333009	4333020	MA0476.1.FOS
17	4333077	4333088	MA1150.1.RORB
17	4333077	4333091	MA0072.1.RORA(var.2)
17	4333078	4333088	MA0071.1.RORA
17	4333078	4333090	MA1151.1.RORC
17	4337187	4337198	MA0076.2.ELK4
17	4337195	4337212	MA0858.1.Rarb(var.2)
17	4337214	4337227	MA0833.1.ATF4
17	4339840	4339851	MA0003.3.TFAP2A
17	4339884	4339897	MA1104.1.GATA6
17	4339886	4339894	MA0037.3.GATA3
17	4341801	4341815	MA0463.1.Bcl6
17	4350137	4350158	MA0528.1.ZNF263
17	4350139	4350160	MA0528.1.ZNF263
17	4350141	4350151	MA0057.1.MZF1(var.2)
17	4350142	4350160	MA0149.1.EWSR1-FLI1
17	4350145	4350156	MA0471.1.E2F6
17	4352914	4352920	MA0056.1.MZF1
17	4352972	4352982	MA0599.1.KLF5
17	4356299	4356309	MA0057.1.MZF1(var.2)
17	4356300	4356306	MA0056.1.MZF1
17	4369896	4369910	MA0146.2.Zfx
17	4373188	4373198	MA1152.1.SOX15
17	4377326	4377341	MA0591.1.Bach1::Mafk
17	4380460	4380472	MA0747.1.SP8
17	4380460	4380473	MA1107.1.KLF9
17	4380461	4380472	MA0746.1.SP3
17	4380462	4380472	MA0599.1.KLF5
17	4380465	4380475	MA0753.1.ZNF740
17	4380479	4380493	MA0839.1.CREB3L1
17	4380706	4380719	MA0778.1.NFKB2
17	4380727	4380739	MA1134.1.FOS::JUNB
17	4380727	4380740	MA1141.1.FOS::JUND
17	4380728	4380738	MA0099.3.FOS::JUN
17	4380728	4380739	MA0476.1.FOS
17	4380728	4380740	MA1130.1.FOSL2::JUN
17	4380729	4380738	MA0655.1.JDP2
17	4380755	4380766	MA0519.1.Stat5a::Stat5b
17	4380849	4380860	MA0467.1.Crx
17	4381019	4381037	MA0051.1.IRF2
17	4381061	4381082	MA0528.1.ZNF263
17	4381178	4381190	MA0865.1.E2F8
17	4381191	4381202	MA0079.3.SP1
17	4382893	4382904	MA0503.1.Nkx2-5(var.2)
17	4383608	4383621	MA0778.1.NFKB2
17	4383610	4383620	MA0887.1.EVX1
17	4383682	4383698	MA0683.1.POU4F2
17	4383684	4383698	MA0790.1.POU4F1
17	4384025	4384046	MA0138.2.REST
17	4384567	4384578	MA0079.3.SP1
17	4384570	4384581	MA0076.2.ELK4
17	4384599	4384610	MA0076.2.ELK4
17	4384603	4384620	MA1154.1.ZNF282
17	4384628	4384639	MA0076.2.ELK4
17	4386732	4386745	MA0778.1.NFKB2
17	4386833	4386848	MA0751.1.ZIC4
17	4386837	4386849	MA0694.1.ZBTB7B
17	4389061	4389076	MA0065.2.Pparg::Rxra
17	4389068	4389080	MA0524.2.TFAP2C
17	4389068	4389081	MA0813.1.TFAP2B(var.3)
17	4389861	4389875	MA0119.1.NFIC::TLX1
17	4389868	4389876	MA0774.1.MEIS2
17	4390335	4390343	MA0807.1.TBX5
17	4390335	4390350	MA0743.1.SCRT1
17	4390337	4390346	MA0745.1.SNAI2
17	4392660	4392668	MA0067.1.Pax2
17	4392661	4392672	MA0477.1.FOSL1
17	4392663	4392674	MA0462.1.BATF::JUN
17	4396398	4396409	MA0462.1.BATF::JUN
17	4396411	4396423	MA0041.1.Foxd3
17	4396412	4396423	MA0040.1.Foxq1
17	4396452	4396473	MA0050.2.IRF1
17	4396454	4396465	MA0476.1.FOS
17	4396498	4396513	MA0516.1.SP2
17	4396502	4396513	MA0079.3.SP1
17	4396503	4396513	MA0599.1.KLF5
17	4396724	4396736	MA0019.1.Ddit3::Cebpa
17	4396748	4396763	MA0501.1.MAF::NFE2
17	4396750	4396764	MA1101.1.BACH2
17	4396752	4396767	MA0150.2.Nfe2l2
17	4396753	4396764	MA0491.1.JUND
17	4396754	4396764	MA1138.1.FOSL2::JUNB
17	4396754	4396765	MA0490.1.JUNB
17	4396754	4396768	MA0489.1.JUN(var.2)
17	4396790	4396798	MA0614.1.Foxj2
17	4401456	4401463	MA0164.1.Nr2e3
17	4401691	4401708	MA0159.1.RARA::RXRA
17	4401701	4401716	MA1105.1.GRHL2
17	4401702	4401714	MA0647.1.GRHL1
17	4401703	4401713	MA0145.3.TFCP2
17	4401860	4401871	MA0003.3.TFAP2A
17	4402106	4402116	MA0642.1.EN2
17	4402106	4402117	MA0060.3.NFYA
17	4402107	4402115	MA0611.1.Dux
17	4402352	4402360	MA0808.1.TEAD3
17	4402562	4402576	MA0163.1.PLAG1
17	4402645	4402656	MA0506.1.NRF1
17	4402943	4402949	MA0056.1.MZF1
17	4407527	4407542	MA0516.1.SP2
17	4407611	4407624	MA1141.1.FOS::JUND
17	4407612	4407622	MA0099.3.FOS::JUN
17	4408535	4408546	MA0476.1.FOS
17	4408536	4408546	MA1135.1.FOSB::JUNB
17	4408536	4408547	MA0490.1.JUNB
17	4408567	4408580	MA1141.1.FOS::JUND
17	4408568	4408578	MA0099.3.FOS::JUN
17	4408568	4408580	MA1130.1.FOSL2::JUN
17	4408569	4408578	MA0655.1.JDP2
17	4408569	4408580	MA0490.1.JUNB
17	4408569	4408583	MA0489.1.JUN(var.2)
17	4408570	4408581	MA0462.1.BATF::JUN
17	4409470	4409486	MA0859.1.Rarg
17	4411180	4411191	MA0479.1.FOXH1
17	4411181	4411187	MA0130.1.ZNF354C
17	4411249	4411260	MA0079.3.SP1
17	4412834	4412848	MA0740.1.KLF14
17	4412835	4412847	MA0747.1.SP8
17	4412835	4412848	MA1107.1.KLF9
17	4412836	4412847	MA0746.1.SP3
17	4412837	4412848	MA0493.1.Klf1
17	4412884	4412895	MA0503.1.Nkx2-5(var.2)
17	4417057	4417078	MA0495.2.MAFF
17	4417110	4417121	MA0003.3.TFAP2A
17	4417115	4417126	MA0506.1.NRF1
17	4417559	4417572	MA1109.1.NEUROD1
17	4417560	4417573	MA1123.1.TWIST1
17	4418857	4418872	MA0116.1.Znf423
17	4418858	4418872	MA0696.1.ZIC1
17	4418859	4418865	MA0056.1.MZF1
17	4421722	4421733	MA1117.1.RELB
17	4421735	4421743	MA0693.2.VDR
17	4421739	4421754	MA0516.1.SP2
17	4421740	4421757	MA0685.1.SP4
17	4421743	4421754	MA0079.3.SP1
17	4421812	4421833	MA0050.2.IRF1
17	4421816	4421831	MA0517.1.STAT1::STAT2
17	4421817	4421838	MA0050.2.IRF1
17	4421818	4421828	MA1152.1.SOX15
17	4421818	4421839	MA0050.2.IRF1
17	4421823	4421833	MA1152.1.SOX15
17	4421826	4421838	MA0041.1.Foxd3
17	4421828	4421843	MA0148.3.FOXA1
17	4421830	4421842	MA0041.1.Foxd3
17	4421834	4421846	MA0041.1.Foxd3
17	4422013	4422023	MA0092.1.Hand1::Tcf3
17	4422028	4422045	MA1154.1.ZNF282
17	4422033	4422045	MA0865.1.E2F8
17	4422955	4422970	MA0516.1.SP2
17	4422958	4422971	MA1107.1.KLF9
17	4422959	4422970	MA0746.1.SP3
17	4422960	4422970	MA0599.1.KLF5
17	4422960	4422971	MA0493.1.Klf1
17	4430268	4430280	MA0155.1.INSM1
17	4430269	4430281	MA0524.2.TFAP2C
17	4433544	4433556	MA0524.2.TFAP2C
17	4433545	4433556	MA0003.3.TFAP2A
17	4434298	4434304	MA0056.1.MZF1
17	4434400	4434409	MA0738.1.HIC2
17	4434401	4434417	MA0088.2.ZNF143
17	4434428	4434438	MA1116.1.RBPJ
17	4434816	4434827	MA0062.2.Gabpa
17	4434816	4434829	MA0750.2.ZBTB7A
17	4434817	4434830	MA0640.1.ELF3
17	4434818	4434828	MA0028.2.ELK1
17	4434818	4434829	MA0136.2.ELF5
17	4434818	4434830	MA0598.2.EHF
17	4434823	4434835	MA0014.3.PAX5
17	4435050	4435061	MA0746.1.SP3
17	4435900	4435917	MA0112.3.ESR1
17	4435903	4435909	MA0089.1.MAFG::NFE2L1
17	4436315	4436330	MA0751.1.ZIC4
17	4436316	4436330	MA0696.1.ZIC1
17	4436328	4436337	MA0738.1.HIC2
17	4436337	4436343	MA0130.1.ZNF354C
17	4436822	4436836	MA0154.3.EBF1
17	4436837	4436858	MA0528.1.ZNF263
17	4436864	4436870	MA0056.1.MZF1
17	4436917	4436928	MA0746.1.SP3
17	4437328	4437335	MA0152.1.NFATC2
17	4437329	4437340	MA0480.1.Foxo1
17	4437421	4437434	MA0513.1.SMAD2::SMAD3::SMAD4
17	4437429	4437438	MA0739.1.Hic1
17	4437447	4437465	MA0149.1.EWSR1-FLI1
17	4437451	4437469	MA0149.1.EWSR1-FLI1
17	4437601	4437611	MA0514.1.Sox3
17	4437603	4437611	MA0143.3.Sox2
17	4438299	4438320	MA0528.1.ZNF263
17	4438675	4438685	MA0599.1.KLF5
17	4439048	4439063	MA1419.1.IRF4
17	4439101	4439111	MA0595.1.SREBF1
17	4439419	4439434	MA0504.1.NR2C2
17	4439424	4439437	MA1100.1.ASCL1
17	4439426	4439435	MA0745.1.SNAI2
17	4439456	4439467	MA0060.3.NFYA
17	4439488	4439506	MA0106.3.TP53
17	4440257	4440267	MA1106.1.HIF1A
17	4440258	4440268	MA1099.1.Hes1
17	4440260	4440266	MA0004.1.Arnt
17	4440362	4440373	MA0442.2.SOX10
17	4440399	4440414	MA0116.1.Znf423
17	4440401	4440416	MA0516.1.SP2
17	4440406	4440416	MA0599.1.KLF5
17	4440406	4440417	MA0493.1.Klf1
17	4440740	4440746	MA0056.1.MZF1
17	4441066	4441074	MA0160.1.NR4A2
17	4441119	4441129	MA1116.1.RBPJ
17	4441190	4441203	MA0499.1.Myod1
17	4441192	4441203	MA0103.3.ZEB1
17	4441192	4441204	MA0147.3.MYC
17	4441204	4441218	MA0146.2.Zfx
17	4441206	4441218	MA0524.2.TFAP2C
17	4441233	4441248	MA0527.1.ZBTB33
17	4441269	4441279	MA0048.2.NHLH1
17	4441321	4441333	MA0024.3.E2F1
17	4441339	4441358	MA0139.1.CTCF
17	4441376	4441390	MA0119.1.NFIC::TLX1
17	4441419	4441428	MA0739.1.Hic1
17	4441462	4441471	MA0745.1.SNAI2
17	4441488	4441501	MA0499.1.Myod1
17	4441490	4441501	MA0103.3.ZEB1
17	4441491	4441501	MA0824.1.ID4
17	4442091	4442106	MA0516.1.SP2
17	4442093	4442109	MA0733.1.EGR4
17	4442095	4442106	MA0746.1.SP3
17	4442096	4442106	MA0599.1.KLF5
17	4442098	4442110	MA0747.1.SP8
17	4442099	4442109	MA0753.1.ZNF740
17	4442099	4442110	MA0746.1.SP3
17	4442319	4442328	MA0619.1.LIN54
17	4442325	4442344	MA0139.1.CTCF
17	4442326	4442340	MA1102.1.CTCFL
17	4442327	4442342	MA0116.1.Znf423
17	4442373	4442386	MA0513.1.SMAD2::SMAD3::SMAD4
17	4442509	4442524	MA0074.1.RXRA::VDR
17	4442511	4442525	MA0163.1.PLAG1
17	4444068	4444074	MA0056.1.MZF1
17	4444082	4444097	MA0751.1.ZIC4
17	4444083	4444097	MA0696.1.ZIC1
17	4444106	4444112	MA0056.1.MZF1
17	4444258	4444267	MA0671.1.NFIX
17	4444375	4444388	MA0813.1.TFAP2B(var.3)
17	4444913	4444923	MA1116.1.RBPJ
17	4444921	4444932	MA0076.2.ELK4
17	4445105	4445116	MA0500.1.Myog
17	4445105	4445118	MA1100.1.ASCL1
17	4445106	4445116	MA0816.1.Ascl2
17	4447829	4447839	MA0816.1.Ascl2
17	4449058	4449073	MA0516.1.SP2
17	4449059	4449076	MA0685.1.SP4
17	4449062	4449073	MA0079.3.SP1
17	4449063	4449073	MA0599.1.KLF5
17	4449198	4449215	MA1114.1.PBX3
17	4453570	4453587	MA0112.3.ESR1
17	4453867	4453877	MA0596.1.SREBF2
17	4454183	4454194	MA0032.2.FOXC1
17	4454194	4454205	MA0103.3.ZEB1
17	4454381	4454392	MA0471.1.E2F6
17	4454679	4454688	MA0597.1.THAP1
17	4455568	4455580	MA0117.2.Mafb
17	4455617	4455630	MA0813.1.TFAP2B(var.3)
17	4456902	4456912	MA0092.1.Hand1::Tcf3
17	4458331	4458341	MA0058.3.MAX
17	4458331	4458342	MA0059.1.MAX::MYC
17	4458332	4458340	MA0617.1.Id2
17	4458332	4458342	MA0603.1.Arntl
17	4458332	4458345	MA0616.1.Hes2
17	4458333	4458339	MA0004.1.Arnt
17	4458337	4458354	MA0159.1.RARA::RXRA
17	4458337	4458355	MA1149.1.RARA::RXRG
17	4458397	4458409	MA0155.1.INSM1
17	4458711	4458726	MA0516.1.SP2
17	4458715	4458726	MA0079.3.SP1
17	4458768	4458786	MA0469.2.E2F3
17	4458777	4458788	MA0062.2.Gabpa
17	4458779	4458789	MA0645.1.ETV6
17	4458846	4458854	MA0807.1.TBX5
17	4463838	4463856	MA0149.1.EWSR1-FLI1
17	4463838	4463859	MA0528.1.ZNF263
17	4463842	4463860	MA0149.1.EWSR1-FLI1
17	4464115	4464128	MA1100.1.ASCL1
17	4464117	4464126	MA0745.1.SNAI2
17	4466809	4466823	MA0863.1.MTF1
17	4466826	4466841	MA0743.1.SCRT1
17	4466828	4466841	MA0744.1.SCRT2
17	4466861	4466872	MA0686.1.SPDEF
17	4466906	4466920	MA0518.1.Stat4
17	4466908	4466923	MA0520.1.Stat6
17	4466914	4466924	MA0508.2.PRDM1
17	4466930	4466936	MA0089.1.MAFG::NFE2L1
17	4466940	4466960	MA0073.1.RREB1
17	4466963	4466978	MA0653.1.IRF9
17	4469532	4469544	MA1125.1.ZNF384
17	4469533	4469545	MA1125.1.ZNF384
17	4469534	4469546	MA1125.1.ZNF384
17	4469535	4469547	MA1125.1.ZNF384
17	4469536	4469548	MA1125.1.ZNF384
17	4469537	4469549	MA1125.1.ZNF384
17	4469538	4469550	MA1125.1.ZNF384
17	4469539	4469551	MA1125.1.ZNF384
17	4469540	4469552	MA1125.1.ZNF384
17	4469541	4469553	MA1125.1.ZNF384
17	4469542	4469554	MA1125.1.ZNF384
17	4469543	4469555	MA1125.1.ZNF384
17	4469544	4469556	MA1125.1.ZNF384
17	4469545	4469557	MA1125.1.ZNF384
17	4469546	4469558	MA1125.1.ZNF384
17	4469547	4469559	MA1125.1.ZNF384
17	4469548	4469560	MA1125.1.ZNF384
17	4469958	4469970	MA0095.2.YY1
17	4469968	4469983	MA0258.2.ESR2
17	4470239	4470249	MA0107.1.RELA
17	4470240	4470250	MA0101.1.REL
17	4471732	4471748	MA0009.2.T
17	4471733	4471746	MA1121.1.TEAD2
17	4471735	4471745	MA0090.2.TEAD1
17	4471736	4471744	MA0808.1.TEAD3
17	4471812	4471830	MA0729.1.RARA
17	4471814	4471830	MA0859.1.Rarg
17	4471815	4471830	MA0728.1.Nr2f6(var.2)
17	4471815	4471831	MA0857.1.Rarb
17	4471819	4471832	MA0017.2.NR2F1
17	4471821	4471833	MA0018.3.CREB1
17	4476352	4476370	MA0051.1.IRF2
17	4476354	4476366	MA0846.1.FOXC2
17	4476355	4476366	MA0845.1.FOXB1
17	4476398	4476409	MA0093.2.USF1
17	4476399	4476409	MA0461.2.Atoh1
17	4476411	4476421	MA0109.1.HLTF
17	4476497	4476507	MA0100.3.MYB
17	4477033	4477041	MA1153.1.Smad4
17	4477037	4477048	MA0483.1.Gfi1b
17	4477077	4477087	MA0871.1.TFEC
17	4477095	4477106	MA0519.1.Stat5a::Stat5b
17	4477098	4477111	MA0778.1.NFKB2
17	4477100	4477110	MA0101.1.REL
17	4477125	4477139	MA1101.1.BACH2
17	4477138	4477148	MA1106.1.HIF1A
17	4477138	4477150	MA0821.1.HES5
17	4477138	4477151	MA1108.1.MXI1
17	4477139	4477149	MA1099.1.Hes1
17	4477141	4477147	MA0004.1.Arnt
17	4477158	4477171	MA0017.2.NR2F1
17	4477160	4477171	MA0141.3.ESRRB
17	4477160	4477175	MA0505.1.Nr5a2
17	4477161	4477171	MA0643.1.Esrrg
17	4477161	4477172	MA0592.2.Esrra
17	4477162	4477172	MA0071.1.RORA
17	4478289	4478306	MA0727.1.NR3C2
17	4480216	4480237	MA0528.1.ZNF263
17	4480218	4480224	MA0056.1.MZF1
17	4480459	4480469	MA0753.1.ZNF740
17	4480665	4480677	MA0155.1.INSM1
17	4484214	4484228	MA0784.1.POU1F1
17	4484221	4484236	MA0497.1.MEF2C
17	4484222	4484234	MA0660.1.MEF2B
17	4484270	4484285	MA0728.1.Nr2f6(var.2)
17	4484270	4484286	MA0857.1.Rarb
17	4484274	4484287	MA0017.2.NR2F1
17	4484276	4484288	MA0018.3.CREB1
17	4484278	4484295	MA0860.1.Rarg(var.2)
17	4484282	4484292	MA0829.1.Srebf1(var.2)
17	4487185	4487199	MA0463.1.Bcl6
17	4487234	4487253	MA0139.1.CTCF
17	4487387	4487398	MA0103.3.ZEB1
17	4487450	4487463	MA0499.1.Myod1
17	4487452	4487463	MA0500.1.Myog
17	4487453	4487463	MA0816.1.Ascl2
17	4487476	4487482	MA0056.1.MZF1
17	4487754	4487767	MA0813.1.TFAP2B(var.3)
17	4487756	4487770	MA0163.1.PLAG1
17	4487761	4487775	MA0146.2.Zfx
17	4488057	4488071	MA1102.1.CTCFL
17	4488182	4488195	MA0750.2.ZBTB7A
17	4488555	4488566	MA0471.1.E2F6
17	4488556	4488577	MA0528.1.ZNF263
17	4488576	4488588	MA0018.3.CREB1
17	4488577	4488588	MA1127.1.FOSB::JUN
17	4488627	4488639	MA0524.2.TFAP2C
17	4489129	4489140	MA0003.3.TFAP2A
17	4491180	4491194	MA0146.2.Zfx
17	4491186	4491200	MA0146.2.Zfx
17	4491191	4491205	MA0696.1.ZIC1
17	4495836	4495852	MA0735.1.GLIS1
17	4496037	4496047	MA0780.1.PAX3
17	4496848	4496859	MA0610.1.DMRT3
17	4496857	4496869	MA0822.1.HES7
17	4498940	4498954	MA0154.3.EBF1
17	4498942	4498948	MA0056.1.MZF1
17	4498947	4498960	MA1107.1.KLF9
17	4498959	4498975	MA1119.1.SIX2
17	4503155	4503170	MA0065.2.Pparg::Rxra
17	4504468	4504482	MA0146.2.Zfx
17	4504475	4504486	MA0103.3.ZEB1
17	4504476	4504486	MA0824.1.ID4
17	4504481	4504487	MA0130.1.ZNF354C
17	4504513	4504524	MA0102.3.CEBPA
17	4504517	4504531	MA0839.1.CREB3L1
17	4505922	4505937	MA0497.1.MEF2C
17	4505923	4505935	MA0660.1.MEF2B
17	4515107	4515118	MA0039.3.KLF4
17	4518357	4518368	MA0506.1.NRF1
17	4518490	4518500	MA0824.1.ID4
17	4529386	4529393	MA0081.1.SPIB
17	4529430	4529449	MA0139.1.CTCF
17	4529431	4529445	MA1102.1.CTCFL
17	4529480	4529492	MA1125.1.ZNF384
17	4529481	4529493	MA1125.1.ZNF384
17	4529482	4529494	MA1125.1.ZNF384
17	4529483	4529495	MA1125.1.ZNF384
17	4529484	4529496	MA1125.1.ZNF384
17	4529485	4529497	MA1125.1.ZNF384
17	4529486	4529498	MA1125.1.ZNF384
17	4529487	4529499	MA1125.1.ZNF384
17	4529488	4529500	MA1125.1.ZNF384
17	4536580	4536586	MA0004.1.Arnt
17	4539487	4539508	MA0528.1.ZNF263
17	4539496	4539510	MA1102.1.CTCFL
17	4539500	4539521	MA0528.1.ZNF263
17	4539502	4539523	MA0528.1.ZNF263
17	4539527	4539537	MA1116.1.RBPJ
17	4539579	4539591	MA1125.1.ZNF384
17	4539590	4539608	MA0729.1.RARA
17	4539594	4539608	MA0163.1.PLAG1
17	4539659	4539667	MA0914.1.ISL2
17	4539659	4539668	MA0124.2.Nkx3-1
17	4539757	4539778	MA0528.1.ZNF263
17	4539758	4539772	MA0163.1.PLAG1
17	4539758	4539773	MA0065.2.Pparg::Rxra
17	4539761	4539782	MA0528.1.ZNF263
17	4539763	4539784	MA0528.1.ZNF263
17	4539764	4539785	MA0528.1.ZNF263
17	4539765	4539782	MA0858.1.Rarb(var.2)
17	4539765	4539783	MA1149.1.RARA::RXRG
17	4539766	4539787	MA0528.1.ZNF263
17	4539769	4539784	MA0768.1.LEF1
17	4540677	4540688	MA0093.2.USF1
17	4540678	4540688	MA0692.1.TFEB
17	4540687	4540700	MA0640.1.ELF3
17	4540688	4540698	MA0645.1.ETV6
17	4540688	4540699	MA0136.2.ELF5
17	4540688	4540700	MA0598.2.EHF
17	4540688	4540702	MA0080.4.SPI1
17	4540701	4540713	MA1125.1.ZNF384
17	4540702	4540714	MA1125.1.ZNF384
17	4540703	4540715	MA1125.1.ZNF384
17	4540704	4540716	MA1125.1.ZNF384
17	4542902	4542921	MA0139.1.CTCF
17	4542906	4542917	MA0592.2.Esrra
17	4542906	4542921	MA0116.1.Znf423
17	4545284	4545294	MA0058.3.MAX
17	4545285	4545298	MA0616.1.Hes2
17	4545286	4545292	MA0004.1.Arnt
17	4545370	4545376	MA0006.1.Ahr::Arnt
17	4559701	4559712	MA0845.1.FOXB1
17	4559718	4559726	MA1153.1.Smad4
17	4559741	4559747	MA0056.1.MZF1
17	4559783	4559794	MA0493.1.Klf1
17	4559806	4559812	MA0004.1.Arnt
17	4559815	4559832	MA1114.1.PBX3
17	4559823	4559834	MA1122.1.TFDP1
17	4561791	4561802	MA0480.1.Foxo1
17	4561793	4561805	MA0041.1.Foxd3
17	4561822	4561834	MA0155.1.INSM1
17	4561879	4561890	MA0482.1.Gata4
17	4561880	4561891	MA0035.3.Gata1
17	4575057	4575074	MA1114.1.PBX3
17	4575060	4575072	MA1113.1.PBX2
17	4581974	4581984	MA1116.1.RBPJ
17	4581974	4581985	MA0471.1.E2F6
17	4582392	4582413	MA0528.1.ZNF263
17	4583026	4583038	MA1134.1.FOS::JUNB
17	4583026	4583039	MA1141.1.FOS::JUND
17	4583027	4583037	MA0099.3.FOS::JUN
17	4583027	4583038	MA0841.1.NFE2
17	4583027	4583039	MA1130.1.FOSL2::JUN
17	4583028	4583037	MA0655.1.JDP2
17	4583028	4583038	MA1135.1.FOSB::JUNB
17	4583028	4583039	MA0490.1.JUNB
17	4583028	4583042	MA0489.1.JUN(var.2)
17	4585023	4585034	MA0483.1.Gfi1b
17	4585046	4585056	MA0596.1.SREBF2
17	4590895	4590906	MA1115.1.POU5F1
17	4590912	4590922	MA0625.1.NFATC3
17	4590914	4590921	MA0152.1.NFATC2
17	4590915	4590927	MA0047.2.Foxa2
17	4590916	4590931	MA0148.3.FOXA1
17	4590918	4590930	MA0041.1.Foxd3
17	4590919	4590930	MA0040.1.Foxq1
17	4590922	4590929	MA0087.1.Sox5
17	4590973	4590985	MA0047.2.Foxa2
17	4590974	4590989	MA0148.3.FOXA1
17	4590977	4590988	MA0040.1.Foxq1
17	4590986	4591003	MA0731.1.BCL6B
17	4590990	4591001	MA0519.1.Stat5a::Stat5b
17	4594241	4594254	MA0778.1.NFKB2
17	4595053	4595062	MA0597.1.THAP1
17	4599564	4599581	MA0781.1.PAX9
17	4599591	4599605	MA0069.1.Pax6
17	4599629	4599650	MA0050.2.IRF1
17	4599630	4599651	MA0050.2.IRF1
17	4599892	4599906	MA0772.1.IRF7
17	4599897	4599908	MA0442.2.SOX10
17	4599906	4599912	MA0151.1.Arid3a
17	4599909	4599920	MA0480.1.Foxo1
17	4599919	4599933	MA0029.1.Mecom
17	4605714	4605726	MA0041.1.Foxd3
17	4605740	4605751	MA0482.1.Gata4
17	4605741	4605752	MA0035.3.Gata1
17	4605808	4605819	MA1117.1.RELB
17	4606118	4606134	MA0868.1.SOX8
17	4606128	4606137	MA0084.1.SRY
17	4607119	4607125	MA0056.1.MZF1
17	4607119	4607132	MA0813.1.TFAP2B(var.3)
17	4607120	4607134	MA0163.1.PLAG1
17	4607134	4607146	MA0147.3.MYC
17	4607214	4607234	MA0073.1.RREB1
17	4607342	4607353	MA1122.1.TFDP1
17	4607457	4607471	MA1102.1.CTCFL
17	4607469	4607480	MA0079.3.SP1
17	4607470	4607480	MA0599.1.KLF5
17	4607470	4607485	MA0732.1.EGR3
17	4607470	4607490	MA0073.1.RREB1
17	4607472	4607489	MA0685.1.SP4
17	4607472	4607492	MA0073.1.RREB1
17	4607473	4607487	MA0740.1.KLF14
17	4607474	4607486	MA0747.1.SP8
17	4607474	4607487	MA1107.1.KLF9
17	4607475	4607486	MA0746.1.SP3
17	4607476	4607486	MA0599.1.KLF5
17	4607478	4607493	MA0516.1.SP2
17	4607481	4607491	MA0753.1.ZNF740
17	4607482	4607493	MA0079.3.SP1
17	4607483	4607493	MA0599.1.KLF5
17	4607668	4607674	MA0004.1.Arnt
17	4607677	4607687	MA0514.1.Sox3
17	4607899	4607909	MA0632.1.Tcfl5
17	4607922	4607934	MA1125.1.ZNF384
17	4607923	4607935	MA1125.1.ZNF384
17	4607924	4607936	MA1125.1.ZNF384
17	4607930	4607945	MA0497.1.MEF2C
17	4611962	4611973	MA0060.3.NFYA
17	4611963	4611971	MA0611.1.Dux
17	4611963	4611976	MA0884.1.DUXA
17	4611963	4611978	MA0502.1.NFYB
17	4611964	4611975	MA0468.1.DUX4
17	4612010	4612021	MA0060.3.NFYA
17	4612011	4612019	MA0611.1.Dux
17	4612011	4612026	MA0502.1.NFYB
17	4612062	4612070	MA1153.1.Smad4
17	4612066	4612076	MA0514.1.Sox3
17	4612085	4612091	MA0056.1.MZF1
17	4613070	4613084	MA1101.1.BACH2
17	4613072	4613085	MA1141.1.FOS::JUND
17	4613073	4613084	MA0476.1.FOS
17	4613073	4613085	MA1130.1.FOSL2::JUN
17	4613074	4613088	MA0489.1.JUN(var.2)
17	4613075	4613086	MA0462.1.BATF::JUN
17	4613171	4613177	MA0056.1.MZF1
17	4613179	4613188	MA0739.1.Hic1
17	4613334	4613346	MA0047.2.Foxa2
17	4613335	4613350	MA0148.3.FOXA1
17	4613387	4613398	MA0002.2.RUNX1
17	4613416	4613427	MA0103.3.ZEB1
17	4613477	4613498	MA0528.1.ZNF263
17	4613480	4613501	MA0528.1.ZNF263
17	4613482	4613500	MA0149.1.EWSR1-FLI1
17	4613493	4613503	MA1116.1.RBPJ
17	4613686	4613697	MA0079.3.SP1
17	4613687	4613697	MA0599.1.KLF5
17	4613694	4613709	MA0516.1.SP2
17	4613696	4613712	MA0733.1.EGR4
17	4613698	4613709	MA0079.3.SP1
17	4613767	4613782	MA0516.1.SP2
17	4613768	4613785	MA0685.1.SP4
17	4613769	4613783	MA0740.1.KLF14
17	4613770	4613782	MA0747.1.SP8
17	4613771	4613782	MA0741.1.KLF16
17	4613772	4613782	MA0599.1.KLF5
17	4613803	4613818	MA0516.1.SP2
17	4613807	4613818	MA0079.3.SP1
17	4613810	4613819	MA0597.1.THAP1
17	4613825	4613835	MA0632.1.Tcfl5
17	4613839	4613852	MA1141.1.FOS::JUND
17	4613881	4613896	MA0516.1.SP2
17	4613885	4613896	MA0079.3.SP1
17	4613886	4613896	MA0599.1.KLF5
17	4613917	4613927	MA1099.1.Hes1
17	4613917	4613928	MA0506.1.NRF1
17	4613931	4613946	MA0516.1.SP2
17	4613935	4613946	MA0079.3.SP1
17	4613936	4613946	MA0599.1.KLF5
17	4617031	4617045	MA0119.1.NFIC::TLX1
17	4617200	4617210	MA0595.1.SREBF1
17	4617308	4617317	MA0738.1.HIC2
17	4617364	4617373	MA0739.1.Hic1
17	4617388	4617399	MA0601.1.Arid3b
17	4618355	4618370	MA0074.1.RXRA::VDR
17	4618355	4618371	MA0859.1.Rarg
17	4618356	4618371	MA0728.1.Nr2f6(var.2)
17	4618356	4618372	MA0857.1.Rarb
17	4618360	4618373	MA0017.2.NR2F1
17	4618364	4618381	MA0730.1.RARA(var.2)
17	4618368	4618382	MA0163.1.PLAG1
17	4618446	4618452	MA0056.1.MZF1
17	4618448	4618459	MA0062.2.Gabpa
17	4618471	4618489	MA0149.1.EWSR1-FLI1
17	4618475	4618493	MA0149.1.EWSR1-FLI1
17	4618479	4618490	MA0471.1.E2F6
17	4618688	4618701	MA0813.1.TFAP2B(var.3)
17	4618710	4618723	MA0499.1.Myod1
17	4618712	4618723	MA0500.1.Myog
17	4618712	4618725	MA1100.1.ASCL1
17	4618713	4618723	MA0816.1.Ascl2
17	4619680	4619701	MA0528.1.ZNF263
17	4619712	4619729	MA0730.1.RARA(var.2)
17	4621010	4621025	MA0501.1.MAF::NFE2
17	4621014	4621029	MA0150.2.Nfe2l2
17	4621040	4621050	MA0109.1.HLTF
17	4624922	4624930	MA0614.1.Foxj2
17	4624923	4624930	MA0847.1.FOXD2
17	4624923	4624933	MA0650.1.HOXA13
17	4624923	4624934	MA0479.1.FOXH1
17	4624955	4624967	MA0047.2.Foxa2
17	4624987	4625001	MA0069.1.Pax6
17	4624993	4625003	MA0599.1.KLF5
17	4625020	4625028	MA0693.2.VDR
17	4625024	4625034	MA1142.1.FOSL1::JUND
17	4625024	4625035	MA0490.1.JUNB
17	4625024	4625038	MA0489.1.JUN(var.2)
17	4625025	4625036	MA0462.1.BATF::JUN
17	4631323	4631338	MA0497.1.MEF2C
17	4631325	4631346	MA1418.1.IRF3
17	4631326	4631340	MA1420.1.IRF5
17	4631337	4631352	MA0768.1.LEF1
17	4631338	4631352	MA0523.1.TCF7L2
17	4631340	4631352	MA0769.1.Tcf7
17	4631358	4631369	MA0845.1.FOXB1
17	4632459	4632480	MA1418.1.IRF3
17	4632775	4632785	MA0802.1.TBR1
17	4632776	4632786	MA0690.1.TBX21
17	4632777	4632785	MA0807.1.TBX5
17	4634574	4634588	MA0696.1.ZIC1
17	4634719	4634730	MA0062.2.Gabpa
17	4634719	4634732	MA0750.2.ZBTB7A
17	4634720	4634733	MA0640.1.ELF3
17	4634721	4634731	MA0028.2.ELK1
17	4634721	4634732	MA0136.2.ELF5
17	4634721	4634733	MA0598.2.EHF
17	4635880	4635892	MA0041.1.Foxd3
17	4635885	4635896	MA0040.1.Foxq1
17	4635889	4635910	MA0050.2.IRF1
17	4635896	4635909	MA1124.1.ZNF24
17	4636000	4636018	MA1149.1.RARA::RXRG
17	4636069	4636082	MA0771.1.HSF4
17	4637706	4637720	MA0146.2.Zfx
17	4638913	4638930	MA0631.1.Six3
17	4638916	4638927	MA0111.1.Spz1
17	4638941	4638956	MA0142.1.Pou5f1::Sox2
17	4639125	4639145	MA0073.1.RREB1
17	4639141	4639147	MA0130.1.ZNF354C
17	4639232	4639243	MA0093.2.USF1
17	4639233	4639239	MA0089.1.MAFG::NFE2L1
17	4639233	4639243	MA0692.1.TFEB
17	4639607	4639619	MA0095.2.YY1
17	4639747	4639757	MA0672.1.NKX2-3
17	4639758	4639764	MA0089.1.MAFG::NFE2L1
17	4641589	4641602	MA0771.1.HSF4
17	4641750	4641762	MA0155.1.INSM1
17	4641924	4641930	MA0089.1.MAFG::NFE2L1
17	4642020	4642029	MA0745.1.SNAI2
17	4642112	4642122	MA0475.2.FLI1
17	4642705	4642719	MA0832.1.Tcf21
17	4642706	4642719	MA1100.1.ASCL1
17	4642707	4642717	MA0820.1.FIGLA
17	4642707	4642719	MA0091.1.TAL1::TCF3
17	4642765	4642778	MA0513.1.SMAD2::SMAD3::SMAD4
17	4642766	4642776	MA0632.1.Tcfl5
17	4642772	4642785	MA1100.1.ASCL1
17	4643190	4643200	MA0048.2.NHLH1
17	4643191	4643200	MA0745.1.SNAI2
17	4643210	4643222	MA0131.2.HINFP
17	4643224	4643237	MA0813.1.TFAP2B(var.3)
17	4643270	4643285	MA1145.1.FOSL2::JUND(var.2)
17	4643271	4643285	MA0835.1.BATF3
17	4643272	4643284	MA0840.1.Creb5
17	4643273	4643283	MA1140.1.JUNB(var.2)
17	4643273	4643284	MA1127.1.FOSB::JUN
17	4643274	4643284	MA0609.1.Crem
17	4643286	4643297	MA0506.1.NRF1
17	4643292	4643303	MA0506.1.NRF1
17	4643312	4643323	MA0845.1.FOXB1
17	4643350	4643361	MA0746.1.SP3
17	4643464	4643475	MA0471.1.E2F6
17	4646059	4646070	MA0141.3.ESRRB
17	4646060	4646068	MA0160.1.NR4A2
17	4646060	4646070	MA0643.1.Esrrg
17	4646060	4646071	MA0592.2.Esrra
17	4646061	4646071	MA0071.1.RORA
17	4646091	4646102	MA0136.2.ELF5
17	4648438	4648455	MA1114.1.PBX3
17	4648441	4648453	MA1113.1.PBX2
17	4650883	4650894	MA0102.3.CEBPA
17	4650926	4650932	MA0006.1.Ahr::Arnt
17	4651183	4651193	MA0913.1.Hoxd9
17	4651377	4651392	MA0492.1.JUND(var.2)
17	4651464	4651484	MA0073.1.RREB1
17	4651467	4651479	MA1125.1.ZNF384
17	4651469	4651489	MA0073.1.RREB1
17	4651479	4651493	MA0772.1.IRF7
17	4658692	4658703	MA0462.1.BATF::JUN
17	4658699	4658711	MA1125.1.ZNF384
17	4658700	4658720	MA0073.1.RREB1
17	4658701	4658718	MA0851.1.Foxj3
17	4658704	4658716	MA0846.1.FOXC2
17	4658780	4658795	MA0497.1.MEF2C
17	4658781	4658793	MA0660.1.MEF2B
17	4658804	4658816	MA0095.2.YY1
17	4665485	4665495	MA0818.1.BHLHE22
17	4670455	4670468	MA0778.1.NFKB2
17	4670462	4670468	MA0056.1.MZF1
17	4671795	4671812	MA0898.1.Hmx3
17	4671800	4671808	MA0611.1.Dux
17	4673004	4673014	MA1152.1.SOX15
17	4673098	4673109	MA0462.1.BATF::JUN
17	4673100	4673112	MA0117.2.Mafb
17	4673100	4673116	MA0799.1.RFX4
17	4673101	4673112	MA0842.1.NRL
17	4673106	4673116	MA0887.1.EVX1
17	4673107	4673115	MA0885.1.Dlx2
17	4673107	4673117	MA0793.1.POU6F2
17	4673115	4673127	MA1134.1.FOS::JUNB
17	4673116	4673126	MA0099.3.FOS::JUN
17	4673116	4673127	MA0476.1.FOS
17	4673117	4673126	MA0655.1.JDP2
17	4673117	4673127	MA1135.1.FOSB::JUNB
17	4673481	4673492	MA0483.1.Gfi1b
17	4673504	4673514	MA0596.1.SREBF2
17	4673505	4673513	MA0801.1.MGA
17	4674826	4674836	MA0824.1.ID4
17	4674829	4674842	MA0513.1.SMAD2::SMAD3::SMAD4
17	4674833	4674844	MA0478.1.FOSL2
17	4675033	4675054	MA0528.1.ZNF263
17	4675062	4675072	MA0474.2.ERG
17	4675071	4675092	MA0528.1.ZNF263
17	4675077	4675098	MA0528.1.ZNF263
17	4675079	4675092	MA1104.1.GATA6
17	4675081	4675089	MA0766.1.GATA5
17	4675261	4675276	MA0065.2.Pparg::Rxra
17	4677711	4677719	MA0618.1.LBX1
17	4677712	4677719	MA0063.1.Nkx2-5
17	4677864	4677877	MA1124.1.ZNF24
17	4688498	4688509	MA0003.3.TFAP2A
17	4688764	4688774	MA0596.1.SREBF2
17	4688829	4688840	MA0076.2.ELK4
17	4689214	4689229	MA0504.1.NR2C2
17	4689218	4689236	MA0149.1.EWSR1-FLI1
17	4689310	4689322	MA0734.1.GLI2
17	4689320	4689333	MA1121.1.TEAD2
17	4689323	4689331	MA0808.1.TEAD3
17	4689615	4689625	MA0816.1.Ascl2
17	4690026	4690039	MA0770.1.HSF2
17	4690081	4690089	MA0160.1.NR4A2
17	4690712	4690733	MA1418.1.IRF3
17	4690713	4690728	MA0653.1.IRF9
17	4693389	4693404	MA0116.1.Znf423
17	4693628	4693643	MA0516.1.SP2
17	4693631	4693644	MA1107.1.KLF9
17	4693632	4693643	MA0746.1.SP3
17	4693633	4693643	MA0599.1.KLF5
17	4693633	4693644	MA0493.1.Klf1
17	4693869	4693884	MA0517.1.STAT1::STAT2
17	4693882	4693897	MA0501.1.MAF::NFE2
17	4693883	4693897	MA0839.1.CREB3L1
17	4693886	4693899	MA1137.1.FOSL1::JUNB
17	4693888	4693897	MA0655.1.JDP2
17	4693888	4693898	MA1132.1.JUN::JUNB
17	4696906	4696927	MA0050.2.IRF1
17	4696910	4696925	MA0517.1.STAT1::STAT2
17	4697015	4697033	MA0861.1.TP73
17	4699140	4699152	MA1125.1.ZNF384
17	4699436	4699444	MA0067.1.Pax2
17	4699447	4699459	MA0911.1.Hoxa11
17	4699448	4699458	MA0905.1.HOXC10
17	4699448	4699459	MA0651.1.HOXC11
17	4699455	4699465	MA0100.3.MYB
17	4699487	4699498	MA0748.1.YY2
17	4706858	4706870	MA0024.3.E2F1
17	4710253	4710266	MA0813.1.TFAP2B(var.3)
17	4710270	4710284	MA1102.1.CTCFL
17	4710324	4710340	MA0733.1.EGR4
17	4710325	4710339	MA0162.3.EGR1
17	4710325	4710340	MA0732.1.EGR3
17	4710326	4710341	MA0516.1.SP2
17	4710327	4710338	MA0472.2.EGR2
17	4710328	4710342	MA0740.1.KLF14
17	4710330	4710341	MA0746.1.SP3
17	4710331	4710341	MA0599.1.KLF5
17	4710367	4710381	MA0146.2.Zfx
17	4710437	4710452	MA0742.1.Klf12
17	4710439	4710452	MA1107.1.KLF9
17	4710440	4710451	MA0746.1.SP3
17	4710441	4710451	MA0599.1.KLF5
17	4711074	4711086	MA0155.1.INSM1
17	4711187	4711198	MA0594.1.Hoxa9
17	4711241	4711251	MA0684.1.RUNX3
17	4711242	4711251	MA0511.2.RUNX2
17	4711358	4711366	MA0774.1.MEIS2
17	4711367	4711378	MA0103.3.ZEB1
17	4711368	4711378	MA0820.1.FIGLA
17	4711375	4711384	MA0739.1.Hic1
17	4722880	4722895	MA0516.1.SP2
17	4722903	4722914	MA0079.3.SP1
17	4723732	4723747	MA0497.1.MEF2C
17	4723733	4723745	MA0660.1.MEF2B
17	4723778	4723796	MA0729.1.RARA
17	4723780	4723796	MA0859.1.Rarg
17	4723781	4723796	MA0728.1.Nr2f6(var.2)
17	4723781	4723797	MA0857.1.Rarb
17	4723785	4723798	MA0017.2.NR2F1
17	4723787	4723799	MA0018.3.CREB1
17	4725542	4725553	MA0483.1.Gfi1b
17	4725544	4725554	MA0038.1.Gfi1
17	4725570	4725582	MA0019.1.Ddit3::Cebpa
17	4725617	4725632	MA0517.1.STAT1::STAT2
17	4725817	4725836	MA0494.1.Nr1h3::Rxra
17	4725821	4725836	MA0697.1.ZIC3
17	4725822	4725836	MA0696.1.ZIC1
17	4728593	4728605	MA1125.1.ZNF384
17	4728599	4728614	MA0516.1.SP2
17	4728602	4728614	MA0747.1.SP8
17	4728603	4728614	MA0079.3.SP1
17	4728604	4728614	MA0599.1.KLF5
17	4733474	4733484	MA0596.1.SREBF2
17	4733474	4733495	MA0528.1.ZNF263
17	4733475	4733483	MA0801.1.MGA
17	4733481	4733502	MA0528.1.ZNF263
17	4736526	4736537	MA0470.1.E2F4
17	4736530	4736540	MA0632.1.Tcfl5
17	4736564	4736575	MA0103.3.ZEB1
17	4736565	4736575	MA0824.1.ID4
17	4736579	4736594	MA0516.1.SP2
17	4736582	4736594	MA0747.1.SP8
17	4736583	4736594	MA0746.1.SP3
17	4736584	4736594	MA0599.1.KLF5
17	4736649	4736660	MA0506.1.NRF1
17	4736724	4736735	MA0470.1.E2F4
17	4736738	4736748	MA0057.1.MZF1(var.2)
17	4737093	4737114	MA0528.1.ZNF263
17	4737096	4737110	MA1102.1.CTCFL
17	4737097	4737118	MA0528.1.ZNF263
17	4737098	4737113	MA0504.1.NR2C2
17	4737100	4737121	MA0528.1.ZNF263
17	4737102	4737120	MA0149.1.EWSR1-FLI1
17	4737608	4737620	MA0524.2.TFAP2C
17	4737613	4737628	MA0516.1.SP2
17	4737614	4737625	MA0079.3.SP1
17	4737617	4737628	MA0079.3.SP1
17	4737669	4737683	MA0852.2.FOXK1
17	4737670	4737682	MA0481.2.FOXP1
17	4737671	4737682	MA1103.1.FOXK2
17	4737671	4737683	MA0846.1.FOXC2
17	4737672	4737680	MA0614.1.Foxj2
17	4737672	4737683	MA0845.1.FOXB1
17	4737673	4737680	MA0033.2.FOXL1
17	4737704	4737723	MA0494.1.Nr1h3::Rxra
17	4737711	4737721	MA0633.1.Twist2
17	4737748	4737756	MA0613.1.FOXG1
17	4737749	4737756	MA0847.1.FOXD2
17	4737848	4737858	MA0101.1.REL
17	4737858	4737869	MA1120.1.SOX13
17	4738924	4738945	MA0050.2.IRF1
17	4738925	4738935	MA1152.1.SOX15
17	4738930	4738940	MA1152.1.SOX15
17	4738935	4738945	MA1152.1.SOX15
17	4738936	4738948	MA0041.1.Foxd3
17	4739212	4739223	MA0814.1.TFAP2C(var.2)
17	4739216	4739227	MA0467.1.Crx
17	4742559	4742570	MA0593.1.FOXP2
17	4742701	4742711	MA0913.1.Hoxd9
17	4742701	4742712	MA0899.1.HOXA10
17	4744304	4744315	MA0079.3.SP1
17	4744417	4744432	MA0697.1.ZIC3
17	4744418	4744432	MA0696.1.ZIC1
17	4744447	4744457	MA0099.3.FOS::JUN
17	4745999	4746009	MA0100.3.MYB
17	4769164	4769177	MA0513.1.SMAD2::SMAD3::SMAD4
17	4781161	4781171	MA0837.1.CEBPE
17	4782010	4782025	MA0742.1.Klf12
17	4782012	4782025	MA1107.1.KLF9
17	4782013	4782024	MA0741.1.KLF16
17	4782070	4782079	MA0724.1.VENTX
17	4785025	4785034	MA0619.1.LIN54
17	4785407	4785418	MA0103.3.ZEB1
17	4785408	4785418	MA0824.1.ID4
17	4785412	4785425	MA1107.1.KLF9
17	4785446	4785454	MA0158.1.HOXA5
17	4785457	4785476	MA0139.1.CTCF
17	4785458	4785472	MA1102.1.CTCFL
17	4785460	4785477	MA0730.1.RARA(var.2)
17	4785471	4785484	MA0744.1.SCRT2
17	4785477	4785486	MA0738.1.HIC2
17	4785493	4785514	MA0528.1.ZNF263
17	4785532	4785545	MA0507.1.POU2F2
17	4785676	4785686	MA0048.2.NHLH1
17	4785686	4785700	MA0737.1.GLIS3
17	4791462	4791472	MA0596.1.SREBF2
17	4791463	4791471	MA0801.1.MGA
17	4791647	4791658	MA0103.3.ZEB1
17	4792539	4792558	MA0139.1.CTCF
17	4792540	4792554	MA1102.1.CTCFL
17	4793623	4793634	MA0519.1.Stat5a::Stat5b
17	4797401	4797412	MA0471.1.E2F6
17	4797711	4797726	MA0697.1.ZIC3
17	4797712	4797726	MA0696.1.ZIC1
17	4797755	4797770	MA0516.1.SP2
17	4797873	4797879	MA0130.1.ZNF354C
17	4797892	4797904	MA0524.2.TFAP2C
17	4797916	4797922	MA0056.1.MZF1
17	4797922	4797933	MA0103.3.ZEB1
17	4799857	4799867	MA0753.1.ZNF740
17	4799949	4799960	MA0521.1.Tcf12
17	4801526	4801535	MA0597.1.THAP1
17	4802764	4802775	MA0506.1.NRF1
17	4802777	4802797	MA0073.1.RREB1
17	4802780	4802796	MA0733.1.EGR4
17	4802781	4802795	MA0162.3.EGR1
17	4802781	4802796	MA0732.1.EGR3
17	4802781	4802801	MA0073.1.RREB1
17	4802783	4802794	MA0472.2.EGR2
17	4802789	4802801	MA0695.1.ZBTB7C
17	4802837	4802846	MA0078.1.Sox17
17	4802936	4802951	MA1145.1.FOSL2::JUND(var.2)
17	4802938	4802950	MA0018.3.CREB1
17	4802938	4802953	MA0492.1.JUND(var.2)
17	4802939	4802952	MA0488.1.JUN
17	4803490	4803505	MA0065.2.Pparg::Rxra
17	4804293	4804304	MA0076.2.ELK4
17	4804348	4804358	MA0900.1.HOXA2
17	4804349	4804357	MA0674.1.NKX6-1
17	4804349	4804359	MA0793.1.POU6F2
17	4804350	4804364	MA0638.1.CREB3
17	4804351	4804365	MA0844.1.XBP1
17	4804365	4804376	MA0062.2.Gabpa
17	4804365	4804378	MA0750.2.ZBTB7A
17	4804367	4804377	MA0028.2.ELK1
17	4804389	4804405	MA1126.1.FOS::JUN(var.2)
17	4804391	4804406	MA1145.1.FOSL2::JUND(var.2)
17	4804392	4804406	MA0835.1.BATF3
17	4804393	4804405	MA0840.1.Creb5
17	4804393	4804408	MA0492.1.JUND(var.2)
17	4804394	4804404	MA1143.1.FOSL1::JUND(var.2)
17	4804394	4804405	MA1127.1.FOSB::JUN
17	4804394	4804407	MA0488.1.JUN
17	4805136	4805149	MA0813.1.TFAP2B(var.3)
17	4805138	4805153	MA0516.1.SP2
17	4805150	4805162	MA0598.2.EHF
17	4806222	4806234	MA0095.2.YY1
17	4806474	4806485	MA0467.1.Crx
17	4806496	4806506	MA0048.2.NHLH1
17	4806524	4806537	MA0499.1.Myod1
17	4806526	4806537	MA0500.1.Myog
17	4806526	4806539	MA1100.1.ASCL1
17	4806527	4806537	MA0816.1.Ascl2
17	4806602	4806608	MA0056.1.MZF1
17	4806606	4806617	MA0002.2.RUNX1
17	4806612	4806630	MA0657.1.KLF13
17	4806614	4806629	MA0742.1.Klf12
17	4806614	4806631	MA0685.1.SP4
17	4806615	4806629	MA0740.1.KLF14
17	4806627	4806638	MA0503.1.Nkx2-5(var.2)
17	4806654	4806669	MA0697.1.ZIC3
17	4806655	4806669	MA0696.1.ZIC1
17	4806658	4806673	MA0516.1.SP2
17	4806662	4806673	MA0079.3.SP1
17	4806664	4806677	MA0513.1.SMAD2::SMAD3::SMAD4
17	4806761	4806775	MA0163.1.PLAG1
17	4806762	4806783	MA0528.1.ZNF263
17	4806776	4806796	MA0804.1.TBX19
17	4806778	4806794	MA0009.2.T
17	4806875	4806888	MA0499.1.Myod1
17	4806878	4806888	MA0665.1.MSC
17	4806893	4806901	MA0711.1.OTX1
17	4806893	4806902	MA0714.1.PITX3
17	4807040	4807052	MA0734.1.GLI2
17	4807044	4807062	MA0140.2.GATA1::TAL1
17	4807091	4807101	MA0626.1.Npas2
17	4807092	4807100	MA0617.1.Id2
17	4807093	4807099	MA0004.1.Arnt
17	4807120	4807128	MA0807.1.TBX5
17	4807455	4807467	MA1125.1.ZNF384
17	4807463	4807484	MA1418.1.IRF3
17	4807464	4807478	MA0772.1.IRF7
17	4807464	4807479	MA0653.1.IRF9
17	4807473	4807488	MA0497.1.MEF2C
17	4807474	4807486	MA1125.1.ZNF384
17	4807475	4807487	MA1125.1.ZNF384
17	4811925	4811938	MA0507.1.POU2F2
17	4811929	4811939	MA0101.1.REL
17	4811932	4811947	MA0520.1.Stat6
17	4811935	4811941	MA0056.1.MZF1
17	4812504	4812518	MA0146.2.Zfx
17	4812558	4812573	MA0516.1.SP2
17	4812562	4812573	MA0079.3.SP1
17	4812618	4812638	MA0066.1.PPARG
17	4815346	4815356	MA0691.1.TFAP4
17	4818118	4818130	MA0773.1.MEF2D
17	4818120	4818132	MA1125.1.ZNF384
17	4818123	4818134	MA1115.1.POU5F1
17	4818126	4818143	MA0910.1.Hoxd8
17	4818128	4818145	MA0851.1.Foxj3
17	4818130	4818144	MA0790.1.POU4F1
17	4818130	4818145	MA0046.2.HNF1A
17	4818131	4818143	MA0846.1.FOXC2
17	4818131	4818145	MA0756.1.ONECUT2
17	4818132	4818143	MA0845.1.FOXB1
17	4818132	4818148	MA0683.1.POU4F2
17	4818132	4818149	MA0851.1.Foxj3
17	4818133	4818150	MA0910.1.Hoxd8
17	4818134	4818148	MA0790.1.POU4F1
17	4818134	4818149	MA0046.2.HNF1A
17	4818135	4818147	MA0846.1.FOXC2
17	4818135	4818149	MA0756.1.ONECUT2
17	4818136	4818147	MA0845.1.FOXB1
17	4818136	4818153	MA0851.1.Foxj3
17	4818139	4818151	MA0846.1.FOXC2
17	4818139	4818153	MA0030.1.FOXF2
17	4818140	4818151	MA0845.1.FOXB1
17	4818160	4818175	MA0501.1.MAF::NFE2
17	4818164	4818179	MA0150.2.Nfe2l2
17	4818164	4818181	MA1114.1.PBX3
17	4823054	4823069	MA0517.1.STAT1::STAT2
17	4823059	4823069	MA0508.2.PRDM1
17	4823081	4823092	MA0483.1.Gfi1b
17	4823121	4823134	MA1121.1.TEAD2
17	4823123	4823133	MA0090.2.TEAD1
17	4823123	4823137	MA0119.1.NFIC::TLX1
17	4823124	4823132	MA0808.1.TEAD3
17	4823129	4823138	MA0597.1.THAP1
17	4831222	4831231	MA0619.1.LIN54
17	4831227	4831237	MA1152.1.SOX15
17	4831228	4831235	MA0087.1.Sox5
17	4831228	4831237	MA0077.1.SOX9
17	4838372	4838378	MA0130.1.ZNF354C
17	4841720	4841733	MA0813.1.TFAP2B(var.3)
17	4841723	4841738	MA0516.1.SP2
17	4841727	4841738	MA0079.3.SP1
17	4841728	4841738	MA0599.1.KLF5
17	4842991	4843008	MA0112.3.ESR1
17	4842992	4843007	MA0258.2.ESR2
17	4843341	4843352	MA0506.1.NRF1
17	4843347	4843358	MA0506.1.NRF1
17	4843392	4843403	MA0079.3.SP1
17	4843468	4843476	MA0068.2.PAX4
17	4843476	4843488	MA0865.1.E2F8
17	4843643	4843654	MA0079.3.SP1
17	4843689	4843699	MA0650.1.HOXA13
17	4843690	4843699	MA0878.1.CDX1
17	4844683	4844698	MA0517.1.STAT1::STAT2
17	4844688	4844698	MA0508.2.PRDM1
17	4844725	4844733	MA0766.1.GATA5
17	4844803	4844814	MA0137.3.STAT1
17	4845210	4845231	MA0050.2.IRF1
17	4845214	4845229	MA0517.1.STAT1::STAT2
17	4845221	4845231	MA1152.1.SOX15
17	4845239	4845250	MA0079.3.SP1
17	4845240	4845250	MA0599.1.KLF5
17	4845244	4845255	MA0741.1.KLF16
17	4845687	4845699	MA0155.1.INSM1
17	4847214	4847226	MA0131.2.HINFP
17	4847349	4847364	MA0108.2.TBP
17	4847350	4847365	MA0497.1.MEF2C
17	4847351	4847362	MA0593.1.FOXP2
17	4847623	4847636	MA0800.1.EOMES
17	4847625	4847635	MA0802.1.TBR1
17	4847625	4847636	MA0688.1.TBX2
17	4847626	4847636	MA0690.1.TBX21
17	4847627	4847635	MA0807.1.TBX5
17	4847634	4847640	MA0056.1.MZF1
17	4847644	4847662	MA0149.1.EWSR1-FLI1
17	4847646	4847664	MA0729.1.RARA
17	4848487	4848500	MA0135.1.Lhx3
17	4848488	4848503	MA0866.1.SOX21
17	4848490	4848501	MA0715.1.PROP1
17	4848649	4848658	MA0655.1.JDP2
17	4848649	4848659	MA1135.1.FOSB::JUNB
17	4848811	4848825	MA1102.1.CTCFL
17	4848813	4848824	MA0093.2.USF1
17	4848813	4848825	MA0104.4.MYCN
17	4849050	4849064	MA0163.1.PLAG1
17	4849998	4850008	MA0057.1.MZF1(var.2)
17	4849999	4850005	MA0056.1.MZF1
17	4850524	4850540	MA0083.3.SRF
17	4850818	4850828	MA0057.1.MZF1(var.2)
17	4850825	4850831	MA0056.1.MZF1
17	4850827	4850838	MA0062.2.Gabpa
17	4850827	4850840	MA0750.2.ZBTB7A
17	4850829	4850839	MA0028.2.ELK1
17	4850829	4850840	MA0136.2.ELF5
17	4850888	4850903	MA0653.1.IRF9
17	4850952	4850967	MA0516.1.SP2
17	4850966	4850977	MA1117.1.RELB
17	4850969	4850980	MA0062.2.Gabpa
17	4850971	4850981	MA0028.2.ELK1
17	4851072	4851083	MA0002.2.RUNX1
17	4851134	4851144	MA1152.1.SOX15
17	4851135	4851142	MA0087.1.Sox5
17	4851135	4851144	MA0077.1.SOX9
17	4851136	4851144	MA0143.3.Sox2
17	4851136	4851151	MA0870.1.Sox1
17	4851238	4851249	MA0470.1.E2F4
17	4851254	4851269	MA0516.1.SP2
17	4851261	4851272	MA0076.2.ELK4
17	4851300	4851314	MA0163.1.PLAG1
17	4851301	4851316	MA0065.2.Pparg::Rxra
17	4851358	4851369	MA0506.1.NRF1
17	4851361	4851375	MA1102.1.CTCFL
17	4851366	4851377	MA0003.3.TFAP2A
17	4851384	4851393	MA0597.1.THAP1
17	4851488	4851509	MA0528.1.ZNF263
17	4851542	4851556	MA0146.2.Zfx
17	4851853	4851874	MA0528.1.ZNF263
17	4851859	4851873	MA0163.1.PLAG1
17	4851861	4851872	MA0470.1.E2F4
17	4851880	4851896	MA0627.1.Pou2f3
17	4851992	4852002	MA0837.1.CEBPE
17	4852221	4852242	MA0528.1.ZNF263
17	4852268	4852278	MA1099.1.Hes1
17	4852280	4852291	MA0506.1.NRF1
17	4852286	4852297	MA0506.1.NRF1
17	4852404	4852415	MA0470.1.E2F4
17	4852417	4852432	MA0516.1.SP2
17	4852418	4852435	MA0685.1.SP4
17	4852419	4852433	MA0740.1.KLF14
17	4852420	4852432	MA0747.1.SP8
17	4852421	4852432	MA0746.1.SP3
17	4852422	4852432	MA0599.1.KLF5
17	4852682	4852693	MA0003.3.TFAP2A
17	4852846	4852859	MA0750.2.ZBTB7A
17	4852904	4852915	MA0079.3.SP1
17	4852905	4852915	MA0599.1.KLF5
17	4852979	4852990	MA0062.2.Gabpa
17	4852979	4852992	MA0750.2.ZBTB7A
17	4852981	4852991	MA0028.2.ELK1
17	4853358	4853373	MA0516.1.SP2
17	4853362	4853373	MA0079.3.SP1
17	4853363	4853373	MA0599.1.KLF5
17	4853371	4853386	MA0516.1.SP2
17	4853375	4853386	MA0079.3.SP1
17	4853376	4853386	MA0599.1.KLF5
17	4853408	4853419	MA0506.1.NRF1
17	4853410	4853420	MA0632.1.Tcfl5
17	4853685	4853697	MA0070.1.PBX1
17	4853701	4853715	MA0863.1.MTF1
17	4853754	4853760	MA0056.1.MZF1
17	4853768	4853778	MA0672.1.NKX2-3
17	4853831	4853841	MA0474.2.ERG
17	4853831	4853842	MA0762.1.ETV2
17	4854046	4854052	MA0056.1.MZF1
17	4854406	4854416	MA0595.1.SREBF1
17	4855526	4855537	MA0102.3.CEBPA
17	4855539	4855556	MA0112.3.ESR1
17	4855783	4855795	MA1125.1.ZNF384
17	4855789	4855804	MA0497.1.MEF2C
17	4855790	4855802	MA0660.1.MEF2B
17	4856062	4856070	MA0160.1.NR4A2
17	4856066	4856087	MA0528.1.ZNF263
17	4856712	4856727	MA0497.1.MEF2C
17	4856801	4856815	MA0146.2.Zfx
17	4857590	4857608	MA0140.2.GATA1::TAL1
17	4857687	4857693	MA0056.1.MZF1
17	4857687	4857700	MA1109.1.NEUROD1
17	4857688	4857701	MA1123.1.TWIST1
17	4859974	4859989	MA0743.1.SCRT1
17	4860217	4860228	MA0003.3.TFAP2A
17	4860724	4860735	MA0503.1.Nkx2-5(var.2)
17	4860914	4860924	MA0599.1.KLF5
17	4860914	4860925	MA0493.1.Klf1
17	4860924	4860938	MA0119.1.NFIC::TLX1
17	4866014	4866029	MA0497.1.MEF2C
17	4866015	4866027	MA0773.1.MEF2D
17	4866019	4866029	MA0913.1.Hoxd9
17	4866019	4866030	MA0899.1.HOXA10
17	4866020	4866029	MA0878.1.CDX1
17	4866020	4866031	MA0465.1.CDX2
17	4866749	4866761	MA1125.1.ZNF384
17	4866750	4866762	MA1125.1.ZNF384
17	4866751	4866763	MA1125.1.ZNF384
17	4866752	4866764	MA1125.1.ZNF384
17	4866753	4866765	MA1125.1.ZNF384
17	4866754	4866766	MA1125.1.ZNF384
17	4866755	4866767	MA1125.1.ZNF384
17	4866756	4866768	MA1125.1.ZNF384
17	4866757	4866769	MA1125.1.ZNF384
17	4866758	4866770	MA1125.1.ZNF384
17	4866759	4866771	MA1125.1.ZNF384
17	4866760	4866772	MA1125.1.ZNF384
17	4866761	4866773	MA1125.1.ZNF384
17	4866762	4866774	MA1125.1.ZNF384
17	4866763	4866775	MA1125.1.ZNF384
17	4866923	4866938	MA0497.1.MEF2C
17	4866924	4866936	MA0660.1.MEF2B
17	4867328	4867339	MA0503.1.Nkx2-5(var.2)
17	4867333	4867347	MA0146.2.Zfx
17	4867491	4867506	MA0516.1.SP2
17	4867492	4867503	MA0079.3.SP1
17	4868227	4868242	MA1419.1.IRF4
17	4868228	4868242	MA0652.1.IRF8
17	4868228	4868243	MA0653.1.IRF9
17	4868259	4868270	MA0102.3.CEBPA
17	4869743	4869751	MA0774.1.MEIS2
17	4869743	4869755	MA1113.1.PBX2
17	4869744	4869751	MA0498.2.MEIS1
17	4871419	4871434	MA0108.2.TBP
17	4872794	4872803	MA0673.1.NKX2-8
17	4872795	4872803	MA0914.1.ISL2
17	4875336	4875351	MA0591.1.Bach1::Mafk
17	4875356	4875367	MA0093.2.USF1
17	4875357	4875365	MA0831.2.TFE3
17	4875357	4875367	MA0692.1.TFEB
17	4875835	4875845	MA0753.1.ZNF740
17	4875836	4875847	MA0079.3.SP1
17	4875852	4875861	MA0597.1.THAP1
17	4877051	4877066	MA0505.1.Nr5a2
17	4877169	4877175	MA0056.1.MZF1
17	4884072	4884082	MA0057.1.MZF1(var.2)
17	4884135	4884148	MA0771.1.HSF4
17	4884199	4884209	MA0514.1.Sox3
17	4884313	4884329	MA0798.1.RFX3
17	4884314	4884328	MA0509.1.Rfx1
17	4884319	4884332	MA0499.1.Myod1
17	4884322	4884332	MA0691.1.TFAP4
17	4884979	4884990	MA0500.1.Myog
17	4884980	4884990	MA0691.1.TFAP4
17	4886097	4886118	MA0528.1.ZNF263
17	4886098	4886119	MA0528.1.ZNF263
17	4886103	4886114	MA0762.1.ETV2
17	4886103	4886117	MA0080.4.SPI1
17	4886355	4886365	MA0048.2.NHLH1
17	4886359	4886368	MA0738.1.HIC2
17	4887158	4887169	MA0478.1.FOSL2
17	4887190	4887201	MA0477.1.FOSL1
17	4887192	4887203	MA0462.1.BATF::JUN
17	4888583	4888593	MA0891.1.GSC2
17	4888584	4888592	MA0712.1.OTX2
17	4888719	4888737	MA0051.1.IRF2
17	4888724	4888738	MA0772.1.IRF7
17	4888748	4888765	MA1114.1.PBX3
17	4889948	4889957	MA0671.1.NFIX
17	4890364	4890377	MA0813.1.TFAP2B(var.3)
17	4890446	4890460	MA0119.1.NFIC::TLX1
17	4890466	4890480	MA0162.3.EGR1
17	4890466	4890481	MA0732.1.EGR3
17	4890544	4890556	MA0695.1.ZBTB7C
17	4890577	4890588	MA1122.1.TFDP1
17	4890582	4890593	MA0646.1.GCM1
17	4890583	4890593	MA0767.1.GCM2
17	4890629	4890642	MA1108.1.MXI1
17	4890634	4890646	MA0695.1.ZBTB7C
17	4890690	4890702	MA0821.1.HES5
17	4890691	4890701	MA0632.1.Tcfl5
17	4890704	4890718	MA0163.1.PLAG1
17	4890727	4890746	MA0139.1.CTCF
17	4890728	4890742	MA1102.1.CTCFL
17	4890730	4890742	MA0155.1.INSM1
17	4890737	4890753	MA0733.1.EGR4
17	4890738	4890753	MA0732.1.EGR3
17	4890739	4890754	MA0516.1.SP2
17	4890743	4890754	MA0079.3.SP1
17	4890834	4890853	MA0139.1.CTCF
17	4890835	4890849	MA1102.1.CTCFL
17	4890854	4890869	MA0516.1.SP2
17	4890978	4890993	MA0637.1.CENPB
17	4890997	4891007	MA0877.1.Barhl1
17	4890998	4891006	MA0618.1.LBX1
17	4890999	4891006	MA0063.1.Nkx2-5
17	4891035	4891046	MA0842.1.NRL
17	4891039	4891051	MA0147.3.MYC
17	4891039	4891052	MA1108.1.MXI1
17	4891040	4891050	MA0626.1.Npas2
17	4891041	4891049	MA0622.1.Mlxip
17	4891041	4891050	MA0608.1.Creb3l2
17	4891042	4891048	MA0004.1.Arnt
17	4891054	4891064	MA0599.1.KLF5
17	4891054	4891065	MA0493.1.Klf1
17	4891100	4891114	MA0146.2.Zfx
17	4896418	4896432	MA0163.1.PLAG1
17	4896419	4896433	MA0163.1.PLAG1
17	4897354	4897362	MA0807.1.TBX5
17	4898260	4898274	MA0146.2.Zfx
17	4898276	4898287	MA0093.2.USF1
17	4898277	4898287	MA0829.1.Srebf1(var.2)
17	4898676	4898686	MA0515.1.Sox6
17	4898678	4898687	MA0078.1.Sox17
17	4898678	4898693	MA0866.1.SOX21
17	4898678	4898694	MA0867.1.SOX4
17	4898710	4898723	MA1107.1.KLF9
17	4898712	4898722	MA0599.1.KLF5
17	4898712	4898723	MA0493.1.Klf1
17	4898795	4898805	MA0644.1.ESX1
17	4898796	4898804	MA0875.1.BARX1
17	4898798	4898814	MA0733.1.EGR4
17	4898806	4898820	MA0863.1.MTF1
17	4898821	4898831	MA0802.1.TBR1
17	4898822	4898832	MA0690.1.TBX21
17	4898823	4898831	MA0807.1.TBX5
17	4898823	4898835	MA0783.1.PKNOX2
17	4898823	4898836	MA0698.1.ZBTB18
17	4898825	4898834	MA0745.1.SNAI2
17	4899079	4899088	MA0738.1.HIC2
17	4899090	4899102	MA0821.1.HES5
17	4899090	4899106	MA0009.2.T
17	4899202	4899223	MA0050.2.IRF1
17	4899316	4899322	MA0130.1.ZNF354C
17	4899328	4899338	MA0100.3.MYB
17	4899328	4899342	MA0784.1.POU1F1
17	4899329	4899341	MA0787.1.POU3F2
17	4899372	4899383	MA0079.3.SP1
17	4899373	4899383	MA0599.1.KLF5
17	4899398	4899407	MA0738.1.HIC2
17	4900513	4900524	MA0472.2.EGR2
17	4900522	4900535	MA0750.2.ZBTB7A
17	4900528	4900537	MA0597.1.THAP1
17	4900540	4900552	MA0524.2.TFAP2C
17	4900561	4900572	MA0111.1.Spz1
17	4900824	4900835	MA0079.3.SP1
17	4900825	4900835	MA0599.1.KLF5
17	4901039	4901050	MA0111.1.Spz1
17	4901204	4901215	MA0506.1.NRF1
17	4901232	4901243	MA0470.1.E2F4
17	4901257	4901268	MA0506.1.NRF1
17	4901293	4901306	MA0813.1.TFAP2B(var.3)
17	4901335	4901350	MA0516.1.SP2
17	4901336	4901353	MA0685.1.SP4
17	4901338	4901350	MA0747.1.SP8
17	4901339	4901350	MA0746.1.SP3
17	4901340	4901350	MA0599.1.KLF5
17	4901402	4901409	MA0164.1.Nr2e3
17	4901408	4901429	MA0138.2.REST
17	4901410	4901431	MA0528.1.ZNF263
17	4901462	4901477	MA0516.1.SP2
17	4901466	4901477	MA0079.3.SP1
17	4901489	4901499	MA0090.2.TEAD1
17	4901490	4901498	MA0808.1.TEAD3
17	4901498	4901515	MA1154.1.ZNF282
17	4901503	4901513	MA0753.1.ZNF740
17	4901503	4901518	MA0516.1.SP2
17	4901505	4901519	MA0740.1.KLF14
17	4901506	4901518	MA0747.1.SP8
17	4901507	4901518	MA0746.1.SP3
17	4901508	4901518	MA0599.1.KLF5
17	4901554	4901562	MA0719.1.RHOXF1
17	4901556	4901567	MA0093.2.USF1
17	4901557	4901567	MA0692.1.TFEB
17	4901590	4901603	MA0513.1.SMAD2::SMAD3::SMAD4
17	4901596	4901610	MA0146.2.Zfx
17	4901650	4901661	MA0503.1.Nkx2-5(var.2)
17	4901655	4901669	MA0146.2.Zfx
17	4902087	4902102	MA0697.1.ZIC3
17	4902088	4902102	MA0696.1.ZIC1
17	4902222	4902228	MA0056.1.MZF1
17	4902263	4902272	MA0739.1.Hic1
17	4902266	4902278	MA0783.1.PKNOX2
17	4902308	4902322	MA0146.2.Zfx
17	4902309	4902323	MA0154.3.EBF1
17	4902435	4902446	MA0076.2.ELK4
17	4902444	4902461	MA0685.1.SP4
17	4902447	4902458	MA0741.1.KLF16
17	4902898	4902913	MA0065.2.Pparg::Rxra
17	4903357	4903371	MA0758.1.E2F7
17	4903358	4903370	MA0865.1.E2F8
17	4903472	4903483	MA0483.1.Gfi1b
17	4904679	4904694	MA0258.2.ESR2
17	4906535	4906547	MA0095.2.YY1
17	4906566	4906578	MA0018.3.CREB1
17	4906568	4906585	MA0860.1.Rarg(var.2)
17	4906572	4906582	MA0829.1.Srebf1(var.2)
17	4912936	4912946	MA0058.3.MAX
17	4912936	4912947	MA0059.1.MAX::MYC
17	4912937	4912945	MA0617.1.Id2
17	4912938	4912944	MA0004.1.Arnt
17	4914325	4914335	MA0057.1.MZF1(var.2)
17	4914362	4914374	MA1421.1.TCF7L1
17	4914413	4914424	MA1115.1.POU5F1
17	4914841	4914852	MA0471.1.E2F6
17	4916008	4916021	MA1107.1.KLF9
17	4916241	4916255	MA0736.1.GLIS2
17	4916242	4916256	MA0119.1.NFIC::TLX1
17	4918720	4918738	MA0861.1.TP73
17	4918801	4918814	MA0017.2.NR2F1
17	4918803	4918815	MA0018.3.CREB1
17	4919717	4919732	MA0497.1.MEF2C
17	4919718	4919730	MA0660.1.MEF2B
17	4920301	4920314	MA0640.1.ELF3
17	4920302	4920312	MA0028.2.ELK1
17	4920302	4920314	MA0598.2.EHF
17	4920348	4920361	MA0485.1.Hoxc9
17	4920355	4920366	MA0161.2.NFIC
17	4922006	4922027	MA0050.2.IRF1
17	4922007	4922028	MA0050.2.IRF1
17	4922011	4922026	MA0517.1.STAT1::STAT2
17	4922827	4922841	MA1101.1.BACH2
17	4922829	4922841	MA1134.1.FOS::JUNB
17	4922830	4922840	MA0099.3.FOS::JUN
17	4922830	4922841	MA0841.1.NFE2
17	4922831	4922840	MA0655.1.JDP2
17	4922831	4922841	MA1135.1.FOSB::JUNB
17	4922864	4922879	MA0516.1.SP2
17	4923046	4923060	MA1101.1.BACH2
17	4923048	4923060	MA1134.1.FOS::JUNB
17	4923048	4923061	MA1128.1.FOSL1::JUN
17	4923049	4923060	MA0841.1.NFE2
17	4923075	4923086	MA0519.1.Stat5a::Stat5b
17	4923151	4923170	MA0139.1.CTCF
17	4925044	4925056	MA0019.1.Ddit3::Cebpa
17	4925052	4925064	MA0821.1.HES5
17	4925053	4925063	MA0632.1.Tcfl5
17	4925720	4925733	MA0800.1.EOMES
17	4925722	4925732	MA0802.1.TBR1
17	4925724	4925732	MA0806.1.TBX4
17	4925737	4925747	MA0092.1.Hand1::Tcf3
17	4928803	4928813	MA0901.1.HOXB13
17	4928883	4928889	MA0130.1.ZNF354C
17	4931032	4931043	MA0079.3.SP1
17	4931033	4931047	MA0162.3.EGR1
17	4931033	4931048	MA0732.1.EGR3
17	4931034	4931049	MA0516.1.SP2
17	4931038	4931049	MA0079.3.SP1
17	4933986	4934000	MA0772.1.IRF7
17	4933989	4934001	MA0846.1.FOXC2
17	4934618	4934627	MA0739.1.Hic1
17	4934764	4934776	MA0041.1.Foxd3
17	4934768	4934780	MA0041.1.Foxd3
17	4934789	4934805	MA1119.1.SIX2
17	4934790	4934801	MA1118.1.SIX1
17	4934872	4934882	MA0109.1.HLTF
17	4934931	4934943	MA0524.2.TFAP2C
17	4934938	4934952	MA1102.1.CTCFL
17	4935148	4935163	MA0516.1.SP2
17	4935150	4935164	MA0740.1.KLF14
17	4935152	4935163	MA0746.1.SP3
17	4935588	4935599	MA0025.1.NFIL3
17	4935677	4935688	MA0483.1.Gfi1b
17	4936591	4936602	MA0506.1.NRF1
17	4936836	4936846	MA0820.1.FIGLA
17	4937153	4937166	MA0499.1.Myod1
17	4937200	4937209	MA0597.1.THAP1
17	4937200	4937214	MA0758.1.E2F7
17	4937620	4937631	MA0002.2.RUNX1
17	4938607	4938628	MA0050.2.IRF1
17	4938608	4938618	MA1152.1.SOX15
17	4938613	4938623	MA1152.1.SOX15
17	4938618	4938628	MA1152.1.SOX15
17	4938780	4938792	MA0524.2.TFAP2C
17	4938780	4938793	MA0813.1.TFAP2B(var.3)
17	4938782	4938800	MA0657.1.KLF13
17	4938785	4938799	MA0740.1.KLF14
17	4938797	4938815	MA0149.1.EWSR1-FLI1
17	4938801	4938819	MA0149.1.EWSR1-FLI1
17	4938805	4938816	MA0470.1.E2F4
17	4938847	4938858	MA0506.1.NRF1
17	4939229	4939239	MA0670.1.NFIA
17	4939230	4939239	MA0671.1.NFIX
17	4939317	4939328	MA0500.1.Myog
17	4939318	4939328	MA0048.2.NHLH1
17	4939333	4939345	MA1125.1.ZNF384
17	4939334	4939346	MA1125.1.ZNF384
17	4939335	4939347	MA1125.1.ZNF384
17	4939336	4939348	MA1125.1.ZNF384
17	4939337	4939349	MA1125.1.ZNF384
17	4939338	4939350	MA1125.1.ZNF384
17	4939339	4939351	MA1125.1.ZNF384
17	4939340	4939352	MA1125.1.ZNF384
17	4939341	4939353	MA1125.1.ZNF384
17	4939342	4939354	MA1125.1.ZNF384
17	4939343	4939355	MA1125.1.ZNF384
17	4939344	4939356	MA1125.1.ZNF384
17	4939345	4939357	MA1125.1.ZNF384
17	4939346	4939358	MA1125.1.ZNF384
17	4939347	4939359	MA1125.1.ZNF384
17	4939348	4939360	MA1125.1.ZNF384
17	4939349	4939361	MA1125.1.ZNF384
17	4939350	4939362	MA1125.1.ZNF384
17	4942107	4942120	MA0017.2.NR2F1
17	4942187	4942202	MA0866.1.SOX21
17	4942187	4942203	MA0867.1.SOX4
17	4942224	4942233	MA0619.1.LIN54
17	4942227	4942241	MA0602.1.Arid5a
17	4942238	4942250	MA0041.1.Foxd3
17	4942239	4942250	MA0040.1.Foxq1
17	4942242	4942249	MA0087.1.Sox5
17	4945575	4945592	MA0858.1.Rarb(var.2)
17	4945575	4945593	MA1149.1.RARA::RXRG
17	4945576	4945587	MA0136.2.ELF5
17	4945576	4945590	MA0687.1.SPIC
17	4945579	4945586	MA0081.1.SPIB
17	4945597	4945610	MA0750.2.ZBTB7A
17	4945599	4945609	MA0760.1.ERF
17	4945668	4945678	MA0816.1.Ascl2
17	4945679	4945700	MA0528.1.ZNF263
17	4945722	4945733	MA0079.3.SP1
17	4945833	4945845	MA1125.1.ZNF384
17	4945834	4945846	MA1125.1.ZNF384
17	4945835	4945847	MA1125.1.ZNF384
17	4945836	4945848	MA1125.1.ZNF384
17	4945842	4945853	MA0442.2.SOX10
17	4946628	4946643	MA0497.1.MEF2C
17	4946629	4946641	MA0660.1.MEF2B
17	4947394	4947404	MA0829.1.Srebf1(var.2)
17	4947397	4947410	MA0105.4.NFKB1
17	4948214	4948225	MA1117.1.RELB
17	4948214	4948227	MA1121.1.TEAD2
17	4948558	4948571	MA0485.1.Hoxc9
17	4948569	4948578	MA0738.1.HIC2
17	4949132	4949153	MA0528.1.ZNF263
17	4949144	4949158	MA1102.1.CTCFL
17	4949558	4949570	MA0155.1.INSM1
17	4949599	4949620	MA0528.1.ZNF263
17	4949668	4949682	MA0146.2.Zfx
17	4949681	4949687	MA0130.1.ZNF354C
17	4950870	4950880	MA0893.1.GSX2
17	4950871	4950879	MA0701.1.LHX9
17	4950925	4950937	MA0018.3.CREB1
17	4951019	4951032	MA0788.1.POU3F3
17	4951020	4951031	MA0040.1.Foxq1
17	4952041	4952050	MA0673.1.NKX2-8
17	4952041	4952051	MA0672.1.NKX2-3
17	4952049	4952060	MA0079.3.SP1
17	4952565	4952576	MA0103.3.ZEB1
17	4952566	4952576	MA0824.1.ID4
17	4952660	4952673	MA0800.1.EOMES
17	4952662	4952672	MA0802.1.TBR1
17	4952662	4952673	MA0688.1.TBX2
17	4952663	4952673	MA0690.1.TBX21
17	4952664	4952672	MA0801.1.MGA
17	4952753	4952760	MA0498.2.MEIS1
17	4952757	4952778	MA0050.2.IRF1
17	4952761	4952782	MA0050.2.IRF1
17	4952762	4952783	MA0050.2.IRF1
17	4952766	4952787	MA0050.2.IRF1
17	4952767	4952788	MA0050.2.IRF1
17	4952768	4952789	MA0050.2.IRF1
17	4952772	4952793	MA0050.2.IRF1
17	4952776	4952791	MA0517.1.STAT1::STAT2
17	4952786	4952797	MA0480.1.Foxo1
17	4952788	4952800	MA0647.1.GRHL1
17	4952819	4952830	MA0002.2.RUNX1
17	4952823	4952832	MA0078.1.Sox17
17	4952832	4952843	MA0003.3.TFAP2A
17	4952855	4952876	MA0528.1.ZNF263
17	4952958	4952971	MA1123.1.TWIST1
17	4954207	4954216	MA0738.1.HIC2
17	4954211	4954229	MA0861.1.TP73
17	4954218	4954230	MA0821.1.HES5
17	4954218	4954234	MA0009.2.T
17	4954275	4954290	MA0516.1.SP2
17	4954279	4954290	MA0079.3.SP1
17	4954310	4954322	MA0019.1.Ddit3::Cebpa
17	4954318	4954328	MA0092.1.Hand1::Tcf3
17	4954495	4954508	MA1123.1.TWIST1
17	4954496	4954506	MA0633.1.Twist2
17	4954500	4954510	MA0606.1.NFAT5
17	4954502	4954509	MA0152.1.NFATC2
17	4955783	4955795	MA0019.1.Ddit3::Cebpa
17	4955788	4955802	MA0784.1.POU1F1
17	4955789	4955801	MA0787.1.POU3F2
17	4955790	4955802	MA0785.1.POU2F1
17	4955791	4955800	MA0789.1.POU3F4
17	4955792	4955808	MA0083.3.SRF
17	4955806	4955818	MA1125.1.ZNF384
17	4955807	4955819	MA1125.1.ZNF384
17	4955870	4955891	MA0528.1.ZNF263
17	4961502	4961519	MA0112.3.ESR1
17	4961604	4961619	MA0497.1.MEF2C
17	4961605	4961617	MA0660.1.MEF2B
17	4962579	4962592	MA0800.1.EOMES
17	4962582	4962592	MA0690.1.TBX21
17	4962583	4962591	MA0807.1.TBX5
17	4962594	4962600	MA0006.1.Ahr::Arnt
17	4963892	4963907	MA0497.1.MEF2C
17	4963893	4963905	MA0660.1.MEF2B
17	4963964	4963978	MA0163.1.PLAG1
17	4963965	4963979	MA0163.1.PLAG1
17	4964536	4964543	MA0152.1.NFATC2
17	4965654	4965668	MA0852.2.FOXK1
17	4965654	4965672	MA0106.3.TP53
17	4965656	4965667	MA1103.1.FOXK2
17	4965656	4965668	MA0846.1.FOXC2
17	4965657	4965665	MA0614.1.Foxj2
17	4965657	4965668	MA0845.1.FOXB1
17	4965658	4965665	MA0847.1.FOXD2
17	4965709	4965715	MA0130.1.ZNF354C
17	4965709	4965719	MA0648.1.GSC
17	4965710	4965718	MA0682.1.Pitx1
17	4965710	4965719	MA0714.1.PITX3
17	4965788	4965801	MA1100.1.ASCL1
17	4965789	4965799	MA0816.1.Ascl2
17	4965941	4965953	MA0047.2.Foxa2
17	4965942	4965957	MA0148.3.FOXA1
17	4965963	4965975	MA1125.1.ZNF384
17	4965964	4965976	MA1125.1.ZNF384
17	4965965	4965977	MA1125.1.ZNF384
17	4965966	4965978	MA1125.1.ZNF384
17	4965967	4965979	MA1125.1.ZNF384
17	4965968	4965980	MA1125.1.ZNF384
17	4965969	4965981	MA1125.1.ZNF384
17	4965970	4965982	MA1125.1.ZNF384
17	4966014	4966025	MA0748.1.YY2
17	4966130	4966145	MA0497.1.MEF2C
17	4966131	4966143	MA0660.1.MEF2B
17	4966472	4966488	MA0859.1.Rarg
17	4966473	4966488	MA0728.1.Nr2f6(var.2)
17	4966474	4966489	MA0504.1.NR2C2
17	4966477	4966490	MA0017.2.NR2F1
17	4966479	4966491	MA0018.3.CREB1
17	4966819	4966834	MA0108.2.TBP
17	4966825	4966835	MA0650.1.HOXA13
17	4969766	4969773	MA0152.1.NFATC2
17	4971727	4971740	MA0833.1.ATF4
17	4971728	4971741	MA0488.1.JUN
17	4977187	4977198	MA0746.1.SP3
17	4977188	4977198	MA0599.1.KLF5
17	4980567	4980576	MA0739.1.Hic1
17	4981554	4981563	MA0673.1.NKX2-8
17	4981554	4981564	MA0672.1.NKX2-3
17	4981558	4981567	MA0739.1.Hic1
17	4981599	4981614	MA0751.1.ZIC4
17	4981600	4981614	MA0696.1.ZIC1
17	4981671	4981682	MA0746.1.SP3
17	4981721	4981732	MA0060.3.NFYA
17	4981722	4981737	MA0502.1.NFYB
17	4981730	4981741	MA0503.1.Nkx2-5(var.2)
17	4981906	4981917	MA0741.1.KLF16
17	4982110	4982125	MA0516.1.SP2
17	4982111	4982124	MA1107.1.KLF9
17	4982112	4982122	MA0753.1.ZNF740
17	4982112	4982123	MA0746.1.SP3
17	4982114	4982125	MA0079.3.SP1
17	4982168	4982179	MA0483.1.Gfi1b
17	4982169	4982179	MA0684.1.RUNX3
17	4982170	4982179	MA0511.2.RUNX2
17	4982243	4982256	MA0872.1.TFAP2A(var.3)
17	4982655	4982665	MA1152.1.SOX15
17	4982657	4982672	MA0869.1.Sox11
17	4988499	4988511	MA1125.1.ZNF384
17	4988508	4988519	MA0593.1.FOXP2
17	4988510	4988522	MA1125.1.ZNF384
17	4988510	4988525	MA0497.1.MEF2C
17	4988511	4988523	MA1125.1.ZNF384
17	4988512	4988524	MA1125.1.ZNF384
17	4988662	4988676	MA0772.1.IRF7
17	4988662	4988677	MA0653.1.IRF9
17	4988662	4988679	MA0851.1.Foxj3
17	4988665	4988676	MA0593.1.FOXP2
17	4988665	4988677	MA0846.1.FOXC2
17	4988667	4988679	MA1125.1.ZNF384
17	4988668	4988680	MA1125.1.ZNF384
17	4988669	4988681	MA1125.1.ZNF384
17	4988670	4988682	MA1125.1.ZNF384
17	4988671	4988683	MA1125.1.ZNF384
17	4988672	4988684	MA1125.1.ZNF384
17	5000807	5000824	MA0727.1.NR3C2
17	5000825	5000841	MA0009.2.T
17	5000829	5000840	MA0103.3.ZEB1
17	5000829	5000841	MA0821.1.HES5
17	5000830	5000840	MA0824.1.ID4
17	5000940	5000951	MA0506.1.NRF1
17	5000946	5000957	MA0076.2.ELK4
17	5007191	5007206	MA0497.1.MEF2C
17	5007202	5007214	MA1125.1.ZNF384
17	5007388	5007400	MA0095.2.YY1
17	5007435	5007452	MA0860.1.Rarg(var.2)
17	5007438	5007452	MA0163.1.PLAG1
17	5007439	5007453	MA0163.1.PLAG1
17	5007723	5007739	MA0859.1.Rarg
17	5007724	5007739	MA0728.1.Nr2f6(var.2)
17	5007728	5007741	MA0017.2.NR2F1
17	5007736	5007745	MA0673.1.NKX2-8
17	5007736	5007746	MA0672.1.NKX2-3
17	5014295	5014310	MA0517.1.STAT1::STAT2
17	5014303	5014319	MA0791.1.POU4F3
17	5014305	5014319	MA0790.1.POU4F1
17	5014692	5014702	MA1152.1.SOX15
17	5014694	5014702	MA0143.3.Sox2
17	5014781	5014793	MA0524.2.TFAP2C
17	5014782	5014793	MA0003.3.TFAP2A
17	5014786	5014799	MA0499.1.Myod1
17	5014788	5014799	MA0103.3.ZEB1
17	5014789	5014799	MA0824.1.ID4
17	5014907	5014925	MA0620.2.MITF
17	5014909	5014925	MA0526.2.USF2
17	5014910	5014922	MA0821.1.HES5
17	5014910	5014923	MA1108.1.MXI1
17	5014911	5014921	MA0692.1.TFEB
17	5014912	5014922	MA0603.1.Arntl
17	5014913	5014919	MA0004.1.Arnt
17	5015028	5015039	MA0003.3.TFAP2A
17	5015055	5015066	MA0103.3.ZEB1
17	5015056	5015066	MA0820.1.FIGLA
17	5015358	5015371	MA0813.1.TFAP2B(var.3)
17	5015366	5015380	MA0154.3.EBF1
17	5015375	5015387	MA0019.1.Ddit3::Cebpa
17	5015389	5015400	MA0506.1.NRF1
17	5015390	5015401	MA0103.3.ZEB1
17	5015391	5015401	MA0522.2.TCF3
17	5015544	5015560	MA0904.1.Hoxb5
17	5015652	5015667	MA0516.1.SP2
17	5015655	5015667	MA0747.1.SP8
17	5015656	5015667	MA0746.1.SP3
17	5015657	5015667	MA0599.1.KLF5
17	5015657	5015672	MA0516.1.SP2
17	5015661	5015672	MA0079.3.SP1
17	5017987	5017999	MA0695.1.ZBTB7C
17	5018010	5018020	MA0718.1.RAX
17	5018011	5018019	MA0666.1.MSX1
17	5019153	5019167	MA0163.1.PLAG1
17	5019524	5019535	MA0470.1.E2F4
17	5019530	5019542	MA0524.2.TFAP2C
17	5019721	5019737	MA0526.2.USF2
17	5020095	5020105	MA0100.3.MYB
17	5020128	5020139	MA0594.1.Hoxa9
17	5020137	5020146	MA0124.2.Nkx3-1
17	5020880	5020893	MA0749.1.ZBED1
17	5026157	5026168	MA0161.2.NFIC
17	5026181	5026196	MA0516.1.SP2
17	5026185	5026196	MA0741.1.KLF16
17	5026186	5026196	MA0599.1.KLF5
17	5026236	5026246	MA0753.1.ZNF740
17	5026319	5026331	MA0695.1.ZBTB7C
17	5026450	5026466	MA0733.1.EGR4
17	5026451	5026462	MA0506.1.NRF1
17	5026451	5026465	MA0162.3.EGR1
17	5026451	5026466	MA0732.1.EGR3
17	5026453	5026464	MA0472.2.EGR2
17	5026462	5026468	MA0089.1.MAFG::NFE2L1
17	5026547	5026558	MA0059.1.MAX::MYC
17	5026566	5026582	MA0864.1.E2F2
17	5027013	5027019	MA0006.1.Ahr::Arnt
17	5027851	5027866	MA0501.1.MAF::NFE2
17	5033601	5033611	MA0820.1.FIGLA
17	5041966	5041982	MA0510.2.RFX5
17	5041967	5041981	MA0509.1.Rfx1
17	5095117	5095129	MA0095.2.YY1
17	5095151	5095162	MA0062.2.Gabpa
17	5095151	5095164	MA0750.2.ZBTB7A
17	5095153	5095163	MA0028.2.ELK1
17	5095153	5095164	MA0762.1.ETV2
17	5095153	5095165	MA0641.1.ELF4
17	5095272	5095293	MA0528.1.ZNF263
17	5095278	5095289	MA0506.1.NRF1
17	5097285	5097306	MA0050.2.IRF1
17	5097288	5097300	MA0041.1.Foxd3
17	5099501	5099514	MA1107.1.KLF9
17	5099509	5099526	MA0730.1.RARA(var.2)
17	5099509	5099527	MA1149.1.RARA::RXRG
17	5099527	5099538	MA0503.1.Nkx2-5(var.2)
17	5100337	5100349	MA0018.3.CREB1
17	5100343	5100353	MA0829.1.Srebf1(var.2)
17	5100346	5100359	MA0105.4.NFKB1
17	5100370	5100379	MA0673.1.NKX2-8
17	5100370	5100380	MA0672.1.NKX2-3
17	5100387	5100401	MA0146.2.Zfx
17	5100392	5100403	MA0478.1.FOSL2
17	5100409	5100427	MA1149.1.RARA::RXRG
17	5100480	5100492	MA1125.1.ZNF384
17	5100481	5100493	MA1125.1.ZNF384
17	5100482	5100494	MA1125.1.ZNF384
17	5100483	5100495	MA1125.1.ZNF384
17	5100484	5100496	MA1125.1.ZNF384
17	5100485	5100497	MA1125.1.ZNF384
17	5100486	5100498	MA1125.1.ZNF384
17	5100487	5100499	MA1125.1.ZNF384
17	5100488	5100500	MA1125.1.ZNF384
17	5100489	5100501	MA1125.1.ZNF384
17	5100490	5100502	MA1125.1.ZNF384
17	5100491	5100503	MA1125.1.ZNF384
17	5100492	5100504	MA1125.1.ZNF384
17	5100493	5100505	MA1125.1.ZNF384
17	5100494	5100506	MA1125.1.ZNF384
17	5100495	5100507	MA1125.1.ZNF384
17	5100496	5100508	MA1125.1.ZNF384
17	5100497	5100509	MA1125.1.ZNF384
17	5100498	5100510	MA1125.1.ZNF384
17	5100499	5100511	MA1125.1.ZNF384
17	5100500	5100512	MA1125.1.ZNF384
17	5102070	5102082	MA0911.1.Hoxa11
17	5102071	5102081	MA0905.1.HOXC10
17	5102071	5102082	MA0651.1.HOXC11
17	5102099	5102108	MA0673.1.NKX2-8
17	5102099	5102109	MA0672.1.NKX2-3
17	5107322	5107334	MA1134.1.FOS::JUNB
17	5107322	5107335	MA1141.1.FOS::JUND
17	5107323	5107333	MA0099.3.FOS::JUN
17	5107323	5107334	MA0841.1.NFE2
17	5107323	5107335	MA1130.1.FOSL2::JUN
17	5107324	5107333	MA0655.1.JDP2
17	5107324	5107334	MA1135.1.FOSB::JUNB
17	5107324	5107335	MA0490.1.JUNB
17	5107324	5107338	MA0489.1.JUN(var.2)
17	5107335	5107352	MA0115.1.NR1H2::RXRA
17	5107336	5107345	MA0676.1.Nr2e1
17	5107337	5107352	MA0065.2.Pparg::Rxra
17	5107358	5107367	MA0655.1.JDP2
17	5107358	5107368	MA1135.1.FOSB::JUNB
17	5107378	5107390	MA0846.1.FOXC2
17	5107379	5107390	MA0845.1.FOXB1
17	5107382	5107391	MA0676.1.Nr2e1
17	5113593	5113603	MA0691.1.TFAP4
17	5113594	5113611	MA1114.1.PBX3
17	5113597	5113609	MA1113.1.PBX2
17	5113626	5113646	MA0073.1.RREB1
17	5113627	5113642	MA0516.1.SP2
17	5113628	5113645	MA0685.1.SP4
17	5113630	5113642	MA0747.1.SP8
17	5113630	5113643	MA1107.1.KLF9
17	5113631	5113642	MA0746.1.SP3
17	5113632	5113642	MA0599.1.KLF5
17	5113632	5113643	MA0493.1.Klf1
17	5113635	5113645	MA0595.1.SREBF1
17	5113753	5113766	MA1124.1.ZNF24
17	5117988	5117999	MA0039.3.KLF4
17	5124471	5124482	MA0076.2.ELK4
17	5124529	5124546	MA0727.1.NR3C2
17	5124574	5124588	MA0687.1.SPIC
17	5124577	5124588	MA0462.1.BATF::JUN
17	5130698	5130711	MA0778.1.NFKB2
17	5130929	5130942	MA0513.1.SMAD2::SMAD3::SMAD4
17	5130950	5130960	MA0753.1.ZNF740
17	5130950	5130970	MA0073.1.RREB1
17	5130951	5130963	MA0694.1.ZBTB7B
17	5136861	5136873	MA0095.2.YY1
17	5141015	5141034	MA0139.1.CTCF
17	5141029	5141040	MA0093.2.USF1
17	5141029	5141044	MA0743.1.SCRT1
17	5141065	5141078	MA0017.2.NR2F1
17	5141252	5141266	MA0069.1.Pax6
17	5141254	5141260	MA0089.1.MAFG::NFE2L1
17	5141277	5141288	MA0442.2.SOX10
17	5143036	5143046	MA0599.1.KLF5
17	5143080	5143094	MA0146.2.Zfx
17	5143093	5143099	MA0130.1.ZNF354C
17	5143099	5143111	MA0018.3.CREB1
17	5143100	5143110	MA1140.1.JUNB(var.2)
17	5143100	5143111	MA1131.1.FOSL2::JUN(var.2)
17	5145546	5145556	MA0048.2.NHLH1
17	5145550	5145561	MA0503.1.Nkx2-5(var.2)
17	5145559	5145568	MA0745.1.SNAI2
17	5145562	5145575	MA1104.1.GATA6
17	5145564	5145572	MA0037.3.GATA3
17	5145564	5145578	MA0029.1.Mecom
17	5145635	5145656	MA0528.1.ZNF263
17	5145903	5145912	MA0745.1.SNAI2
17	5145925	5145937	MA1125.1.ZNF384
17	5145926	5145938	MA1125.1.ZNF384
17	5145927	5145939	MA1125.1.ZNF384
17	5145928	5145940	MA1125.1.ZNF384
17	5145929	5145941	MA1125.1.ZNF384
17	5145930	5145942	MA1125.1.ZNF384
17	5145931	5145943	MA1125.1.ZNF384
17	5145932	5145944	MA1125.1.ZNF384
17	5145933	5145945	MA1125.1.ZNF384
17	5145934	5145946	MA1125.1.ZNF384
17	5145935	5145947	MA1125.1.ZNF384
17	5145936	5145948	MA1125.1.ZNF384
17	5145937	5145949	MA1125.1.ZNF384
17	5145938	5145950	MA1125.1.ZNF384
17	5145939	5145951	MA1125.1.ZNF384
17	5145940	5145952	MA1125.1.ZNF384
17	5145941	5145953	MA1125.1.ZNF384
17	5145942	5145954	MA1125.1.ZNF384
17	5145943	5145955	MA1125.1.ZNF384
17	5145988	5145999	MA0102.3.CEBPA
17	5146294	5146301	MA0087.1.Sox5
17	5146308	5146317	MA0077.1.SOX9
17	5146321	5146342	MA0528.1.ZNF263
17	5146355	5146363	MA0766.1.GATA5
17	5146376	5146387	MA1120.1.SOX13
17	5146403	5146418	MA0516.1.SP2
17	5146405	5146419	MA0740.1.KLF14
17	5146406	5146418	MA0747.1.SP8
17	5146406	5146419	MA1107.1.KLF9
17	5146407	5146418	MA0746.1.SP3
17	5146408	5146418	MA0599.1.KLF5
17	5146408	5146419	MA0493.1.Klf1
17	5146430	5146445	MA0497.1.MEF2C
17	5146431	5146443	MA0660.1.MEF2B
17	5152024	5152035	MA0478.1.FOSL2
17	5152774	5152789	MA0516.1.SP2
17	5152775	5152792	MA0685.1.SP4
17	5152778	5152789	MA0079.3.SP1
17	5153029	5153041	MA0091.1.TAL1::TCF3
17	5153032	5153043	MA0748.1.YY2
17	5153068	5153078	MA0092.1.Hand1::Tcf3
17	5153259	5153269	MA0625.1.NFATC3
17	5153261	5153268	MA0152.1.NFATC2
17	5153262	5153273	MA0480.1.Foxo1
17	5153440	5153453	MA1124.1.ZNF24
17	5153444	5153457	MA1124.1.ZNF24
17	5164400	5164408	MA0831.2.TFE3
17	5164415	5164425	MA0092.1.Hand1::Tcf3
17	5164490	5164498	MA0807.1.TBX5
17	5164490	5164503	MA0698.1.ZBTB18
17	5164492	5164501	MA0745.1.SNAI2
17	5165461	5165475	MA0069.1.Pax6
17	5168050	5168062	MA1421.1.TCF7L1
17	5168416	5168428	MA0524.2.TFAP2C
17	5175603	5175613	MA0691.1.TFAP4
17	5175606	5175615	MA0739.1.Hic1
17	5175742	5175760	MA0149.1.EWSR1-FLI1
17	5175805	5175819	MA0784.1.POU1F1
17	5175863	5175873	MA0913.1.Hoxd9
17	5175863	5175874	MA0899.1.HOXA10
17	5175864	5175873	MA0878.1.CDX1
17	5175864	5175875	MA0465.1.CDX2
17	5175866	5175887	MA1418.1.IRF3
17	5176797	5176810	MA0513.1.SMAD2::SMAD3::SMAD4
17	5177851	5177870	MA0494.1.Nr1h3::Rxra
17	5177855	5177866	MA0093.2.USF1
17	5177856	5177866	MA0829.1.Srebf1(var.2)
17	5177860	5177872	MA0018.3.CREB1
17	5178001	5178009	MA0693.2.VDR
17	5180283	5180293	MA0691.1.TFAP4
17	5180379	5180393	MA0756.1.ONECUT2
17	5180382	5180394	MA0070.1.PBX1
17	5180406	5180418	MA1125.1.ZNF384
17	5180417	5180431	MA0772.1.IRF7
17	5180420	5180432	MA0773.1.MEF2D
17	5180479	5180493	MA0119.1.NFIC::TLX1
17	5180480	5180497	MA0112.3.ESR1
17	5184926	5184944	MA0149.1.EWSR1-FLI1
17	5185220	5185234	MA0687.1.SPIC
17	5185222	5185233	MA0490.1.JUNB
17	5185222	5185236	MA0489.1.JUN(var.2)
17	5185223	5185234	MA0462.1.BATF::JUN
17	5185228	5185240	MA1125.1.ZNF384
17	5185229	5185241	MA1125.1.ZNF384
17	5185230	5185242	MA1125.1.ZNF384
17	5185231	5185243	MA1125.1.ZNF384
17	5185232	5185244	MA1125.1.ZNF384
17	5185233	5185245	MA1125.1.ZNF384
17	5185238	5185248	MA0057.1.MZF1(var.2)
17	5185255	5185265	MA0599.1.KLF5
17	5185500	5185514	MA0146.2.Zfx
17	5185530	5185536	MA0004.1.Arnt
17	5185550	5185561	MA0506.1.NRF1
17	5185568	5185579	MA0470.1.E2F4
17	5185583	5185598	MA0732.1.EGR3
17	5185584	5185599	MA0516.1.SP2
17	5185588	5185599	MA0079.3.SP1
17	5186078	5186098	MA0073.1.RREB1
17	5186089	5186099	MA0753.1.ZNF740
17	5186090	5186101	MA0079.3.SP1
17	5186136	5186148	MA0524.2.TFAP2C
17	5186136	5186149	MA0813.1.TFAP2B(var.3)
17	5186141	5186151	MA0753.1.ZNF740
17	5187055	5187066	MA0519.1.Stat5a::Stat5b
17	5187403	5187413	MA0625.1.NFATC3
17	5191147	5191164	MA0115.1.NR1H2::RXRA
17	5191152	5191164	MA0769.1.Tcf7
17	5191155	5191163	MA0160.1.NR4A2
17	5192076	5192091	MA0065.2.Pparg::Rxra
17	5195169	5195180	MA0003.3.TFAP2A
17	5195209	5195230	MA0495.2.MAFF
17	5195210	5195229	MA0496.2.MAFK
17	5195213	5195226	MA1137.1.FOSL1::JUNB
17	5195214	5195225	MA0477.1.FOSL1
17	5195215	5195229	MA0489.1.JUN(var.2)
17	5195216	5195227	MA0462.1.BATF::JUN
17	5195232	5195246	MA0652.1.IRF8
17	5195255	5195267	MA1421.1.TCF7L1
17	5195281	5195294	MA0153.2.HNF1B
17	5195284	5195294	MA0706.1.MEOX2
17	5195285	5195293	MA0885.1.Dlx2
17	5195285	5195296	MA0845.1.FOXB1
17	5200730	5200746	MA0526.2.USF2
17	5200731	5200748	MA1114.1.PBX3
17	5200732	5200742	MA0871.1.TFEC
17	5200735	5200747	MA1134.1.FOS::JUNB
17	5200735	5200748	MA1141.1.FOS::JUND
17	5200736	5200746	MA0099.3.FOS::JUN
17	5200736	5200747	MA0841.1.NFE2
17	5200736	5200748	MA1130.1.FOSL2::JUN
17	5200737	5200746	MA0655.1.JDP2
17	5200737	5200747	MA1135.1.FOSB::JUNB
17	5200737	5200748	MA0490.1.JUNB
17	5200737	5200751	MA0489.1.JUN(var.2)
17	5200760	5200773	MA0698.1.ZBTB18
17	5200761	5200771	MA0665.1.MSC
17	5200762	5200771	MA0745.1.SNAI2
17	5200774	5200785	MA1117.1.RELB
17	5200778	5200788	MA0107.1.RELA
17	5208047	5208063	MA0912.1.Hoxd3
17	5208049	5208059	MA0886.1.EMX2
17	5208050	5208058	MA0027.2.EN1
17	5210007	5210016	MA0676.1.Nr2e1
17	5210089	5210095	MA0151.1.Arid3a
17	5210097	5210109	MA0783.1.PKNOX2
17	5210151	5210164	MA0485.1.Hoxc9
17	5210171	5210181	MA0508.2.PRDM1
17	5210825	5210844	MA0139.1.CTCF
17	5210826	5210840	MA1102.1.CTCFL
17	5210827	5210844	MA0730.1.RARA(var.2)
17	5211525	5211537	MA1125.1.ZNF384
17	5211526	5211538	MA1125.1.ZNF384
17	5211527	5211539	MA1125.1.ZNF384
17	5211528	5211540	MA1125.1.ZNF384
17	5211529	5211541	MA1125.1.ZNF384
17	5211530	5211542	MA1125.1.ZNF384
17	5229638	5229651	MA1121.1.TEAD2
17	5229640	5229650	MA0090.2.TEAD1
17	5229641	5229649	MA0808.1.TEAD3
17	5229703	5229714	MA0144.2.STAT3
17	5230722	5230733	MA0111.1.Spz1
17	5230724	5230740	MA0798.1.RFX3
17	5230725	5230739	MA0509.1.Rfx1
17	5231805	5231817	MA0821.1.HES5
17	5233300	5233316	MA0904.1.Hoxb5
17	5233302	5233318	MA0912.1.Hoxd3
17	5233304	5233314	MA0718.1.RAX
17	5233304	5233320	MA0627.1.Pou2f3
17	5233305	5233313	MA0027.2.EN1
17	5233305	5233315	MA0793.1.POU6F2
17	5233305	5233319	MA0784.1.POU1F1
17	5233306	5233318	MA0787.1.POU3F2
17	5233306	5233319	MA0788.1.POU3F3
17	5233307	5233318	MA1115.1.POU5F1
17	5233307	5233319	MA0785.1.POU2F1
17	5233308	5233317	MA0789.1.POU3F4
17	5233325	5233333	MA0914.1.ISL2
17	5233447	5233461	MA0072.1.RORA(var.2)
17	5233455	5233466	MA0040.1.Foxq1
17	5233468	5233478	MA0684.1.RUNX3
17	5233469	5233478	MA0511.2.RUNX2
17	5233476	5233486	MA0058.3.MAX
17	5233477	5233485	MA0617.1.Id2
17	5233478	5233484	MA0004.1.Arnt
17	5233478	5233492	MA0852.2.FOXK1
17	5233479	5233491	MA0481.2.FOXP1
17	5233480	5233491	MA1103.1.FOXK2
17	5233481	5233489	MA0157.2.FOXO3
17	5233482	5233489	MA0033.2.FOXL1
17	5233503	5233519	MA0627.1.Pou2f3
17	5233506	5233517	MA1115.1.POU5F1
17	5233506	5233518	MA0785.1.POU2F1
17	5233507	5233516	MA0789.1.POU3F4
17	5243711	5243722	MA0601.1.Arid3b
17	5247140	5247155	MA0497.1.MEF2C
17	5247141	5247153	MA0660.1.MEF2B
17	5247167	5247173	MA0089.1.MAFG::NFE2L1
17	5247199	5247215	MA0526.2.USF2
17	5247201	5247211	MA0871.1.TFEC
17	5261965	5261986	MA0050.2.IRF1
17	5262197	5262215	MA0861.1.TP73
17	5262216	5262231	MA0046.2.HNF1A
17	5262217	5262230	MA0153.2.HNF1B
17	5262229	5262241	MA1125.1.ZNF384
17	5272216	5272233	MA0631.1.Six3
17	5272218	5272231	MA0778.1.NFKB2
17	5272219	5272230	MA0111.1.Spz1
17	5272225	5272238	MA1109.1.NEUROD1
17	5272273	5272282	MA0745.1.SNAI2
17	5273335	5273350	MA1105.1.GRHL2
17	5273353	5273366	MA1124.1.ZNF24
17	5274078	5274090	MA0047.2.Foxa2
17	5282432	5282453	MA0528.1.ZNF263
17	5282433	5282448	MA0504.1.NR2C2
17	5282462	5282477	MA0492.1.JUND(var.2)
17	5284249	5284260	MA0686.1.SPDEF
17	5284966	5284979	MA0800.1.EOMES
17	5284968	5284978	MA0802.1.TBR1
17	5284968	5284979	MA0688.1.TBX2
17	5284969	5284979	MA0690.1.TBX21
17	5284970	5284978	MA0806.1.TBX4
17	5285314	5285331	MA0112.3.ESR1
17	5285319	5285328	MA0078.1.Sox17
17	5285328	5285340	MA0785.1.POU2F1
17	5285815	5285834	MA0494.1.Nr1h3::Rxra
17	5285824	5285836	MA0018.3.CREB1
17	5285910	5285924	MA0863.1.MTF1
17	5286379	5286393	MA1102.1.CTCFL
17	5286383	5286392	MA0745.1.SNAI2
17	5286675	5286686	MA0480.1.Foxo1
17	5289570	5289586	MA0083.3.SRF
17	5289788	5289798	MA0661.1.MEOX1
17	5289789	5289797	MA0885.1.Dlx2
17	5289791	5289799	MA0158.1.HOXA5
17	5289824	5289835	MA1118.1.SIX1
17	5292864	5292875	MA0103.3.ZEB1
17	5292865	5292875	MA0824.1.ID4
17	5292870	5292876	MA0130.1.ZNF354C
17	5292945	5292955	MA0691.1.TFAP4
17	5293339	5293348	MA0738.1.HIC2
17	5293343	5293353	MA0692.1.TFEB
17	5294019	5294036	MA0851.1.Foxj3
17	5294022	5294033	MA0593.1.FOXP2
17	5294022	5294034	MA0846.1.FOXC2
17	5294024	5294036	MA1125.1.ZNF384
17	5294025	5294037	MA1125.1.ZNF384
17	5294026	5294038	MA1125.1.ZNF384
17	5294027	5294039	MA1125.1.ZNF384
17	5294028	5294040	MA1125.1.ZNF384
17	5294029	5294041	MA1125.1.ZNF384
17	5294919	5294935	MA0088.2.ZNF143
17	5294983	5294990	MA0152.1.NFATC2
17	5294989	5295004	MA0869.1.Sox11
17	5294989	5295005	MA0867.1.SOX4
17	5295000	5295015	MA0142.1.Pou5f1::Sox2
17	5295279	5295290	MA0442.2.SOX10
17	5295282	5295294	MA0846.1.FOXC2
17	5295305	5295322	MA0898.1.Hmx3
17	5295310	5295318	MA0914.1.ISL2
17	5295310	5295319	MA0124.2.Nkx3-1
17	5295409	5295430	MA0528.1.ZNF263
17	5296410	5296420	MA0824.1.ID4
17	5296437	5296449	MA1125.1.ZNF384
17	5296438	5296450	MA1125.1.ZNF384
17	5296439	5296451	MA1125.1.ZNF384
17	5296439	5296454	MA0497.1.MEF2C
17	5296440	5296452	MA1125.1.ZNF384
17	5296441	5296453	MA1125.1.ZNF384
17	5296495	5296510	MA0728.1.Nr2f6(var.2)
17	5296495	5296511	MA0857.1.Rarb
17	5296502	5296516	MA0072.1.RORA(var.2)
17	5296503	5296513	MA0071.1.RORA
17	5296503	5296515	MA1151.1.RORC
17	5300007	5300021	MA0463.1.Bcl6
17	5300027	5300036	MA0084.1.SRY
17	5300049	5300060	MA1115.1.POU5F1
17	5300165	5300175	MA0684.1.RUNX3
17	5300166	5300175	MA0511.2.RUNX2
17	5300173	5300183	MA0684.1.RUNX3
17	5300183	5300197	MA0784.1.POU1F1
17	5300184	5300195	MA0845.1.FOXB1
17	5300184	5300196	MA0787.1.POU3F2
17	5300184	5300197	MA0788.1.POU3F3
17	5300185	5300196	MA1115.1.POU5F1
17	5300185	5300197	MA0785.1.POU2F1
17	5300185	5300201	MA0600.2.RFX2
17	5300186	5300195	MA0789.1.POU3F4
17	5300191	5300201	MA0706.1.MEOX2
17	5300193	5300205	MA1134.1.FOS::JUNB
17	5300193	5300206	MA1141.1.FOS::JUND
17	5300194	5300204	MA0099.3.FOS::JUN
17	5300194	5300205	MA0476.1.FOS
17	5300194	5300206	MA1130.1.FOSL2::JUN
17	5300195	5300204	MA0655.1.JDP2
17	5300416	5300436	MA0073.1.RREB1
17	5300432	5300438	MA0130.1.ZNF354C
17	5301578	5301597	MA0496.2.MAFK
17	5301579	5301589	MA0706.1.MEOX2
17	5301608	5301625	MA0851.1.Foxj3
17	5301612	5301629	MA0851.1.Foxj3
17	5301615	5301627	MA0846.1.FOXC2
17	5301629	5301641	MA0794.1.PROX1
17	5302045	5302056	MA0103.3.ZEB1
17	5302046	5302056	MA0824.1.ID4
17	5302078	5302093	MA0497.1.MEF2C
17	5302102	5302114	MA0095.2.YY1
17	5313244	5313255	MA0479.1.FOXH1
17	5313258	5313272	MA0146.2.Zfx
17	5314144	5314162	MA0051.1.IRF2
17	5314145	5314157	MA0481.2.FOXP1
17	5314146	5314157	MA0593.1.FOXP2
17	5314166	5314184	MA1148.1.PPARA::RXRA
17	5314167	5314182	MA0065.2.Pparg::Rxra
17	5314173	5314180	MA0081.1.SPIB
17	5314359	5314367	MA0806.1.TBX4
17	5314431	5314438	MA0164.1.Nr2e3
17	5317232	5317244	MA1134.1.FOS::JUNB
17	5317232	5317245	MA1141.1.FOS::JUND
17	5317233	5317243	MA0099.3.FOS::JUN
17	5317233	5317244	MA0841.1.NFE2
17	5317233	5317245	MA1130.1.FOSL2::JUN
17	5317234	5317243	MA0655.1.JDP2
17	5317234	5317244	MA1135.1.FOSB::JUNB
17	5317234	5317245	MA0490.1.JUNB
17	5317234	5317248	MA0489.1.JUN(var.2)
17	5320278	5320289	MA0103.3.ZEB1
17	5320279	5320289	MA0824.1.ID4
17	5320303	5320311	MA0125.1.Nobox
17	5320303	5320313	MA0886.1.EMX2
17	5320303	5320314	MA0621.1.mix-a
17	5320304	5320312	MA0704.1.Lhx4
17	5320304	5320315	MA0601.1.Arid3b
17	5320336	5320348	MA0840.1.Creb5
17	5320336	5320349	MA0833.1.ATF4
17	5320337	5320347	MA1143.1.FOSL1::JUND(var.2)
17	5320342	5320348	MA0089.1.MAFG::NFE2L1
17	5320644	5320662	MA0861.1.TP73
17	5320651	5320663	MA0821.1.HES5
17	5323100	5323112	MA0695.1.ZBTB7C
17	5323129	5323147	MA0657.1.KLF13
17	5323140	5323154	MA0509.1.Rfx1
17	5323173	5323188	MA0116.1.Znf423
17	5323178	5323193	MA0516.1.SP2
17	5323179	5323196	MA0685.1.SP4
17	5323180	5323194	MA0740.1.KLF14
17	5323181	5323193	MA0747.1.SP8
17	5323182	5323193	MA0746.1.SP3
17	5323183	5323193	MA0599.1.KLF5
17	5323260	5323268	MA0666.1.MSX1
17	5323411	5323425	MA0518.1.Stat4
17	5323413	5323423	MA1116.1.RBPJ
17	5323414	5323425	MA0137.3.STAT1
17	5325945	5325957	MA0117.2.Mafb
17	5325946	5325957	MA0842.1.NRL
17	5327070	5327085	MA0653.1.IRF9
17	5327076	5327090	MA0772.1.IRF7
17	5333731	5333742	MA0483.1.Gfi1b
17	5334705	5334714	MA0673.1.NKX2-8
17	5334705	5334715	MA0672.1.NKX2-3
17	5334748	5334758	MA0595.1.SREBF1
17	5335349	5335360	MA0503.1.Nkx2-5(var.2)
17	5335385	5335405	MA0804.1.TBX19
17	5335387	5335403	MA0009.2.T
17	5335395	5335414	MA0496.2.MAFK
17	5335407	5335425	MA0861.1.TP73
17	5335588	5335605	MA0854.1.Alx1
17	5335593	5335606	MA0884.1.DUXA
17	5335594	5335605	MA0468.1.DUX4
17	5335612	5335624	MA1421.1.TCF7L1
17	5335731	5335748	MA0854.1.Alx1
17	5335736	5335744	MA0701.1.LHX9
17	5342003	5342014	MA0746.1.SP3
17	5342057	5342064	MA0152.1.NFATC2
17	5342259	5342272	MA0813.1.TFAP2B(var.3)
17	5342409	5342419	MA0663.1.MLX
17	5342410	5342418	MA0617.1.Id2
17	5342411	5342417	MA0004.1.Arnt
17	5342466	5342477	MA0076.2.ELK4
17	5342539	5342558	MA0139.1.CTCF
17	5342540	5342554	MA1102.1.CTCFL
17	5342637	5342643	MA0151.1.Arid3a
17	5342639	5342658	MA0139.1.CTCF
17	5342799	5342813	MA0757.1.ONECUT3
17	5345769	5345780	MA0482.1.Gata4
17	5345770	5345781	MA0035.3.Gata1
17	5345772	5345782	MA0109.1.HLTF
17	5345848	5345859	MA0503.1.Nkx2-5(var.2)
17	5360589	5360604	MA0504.1.NR2C2
17	5371127	5371137	MA0514.1.Sox3
17	5372191	5372206	MA0697.1.ZIC3
17	5372192	5372206	MA0696.1.ZIC1
17	5372271	5372283	MA0821.1.HES5
17	5372271	5372284	MA1108.1.MXI1
17	5372272	5372282	MA0058.3.MAX
17	5372272	5372283	MA0059.1.MAX::MYC
17	5372273	5372281	MA0617.1.Id2
17	5372274	5372280	MA0004.1.Arnt
17	5372341	5372359	MA0525.2.TP63
17	5373009	5373020	MA0102.3.CEBPA
17	5373017	5373030	MA1137.1.FOSL1::JUNB
17	5373018	5373028	MA1143.1.FOSL1::JUND(var.2)
17	5373019	5373028	MA0655.1.JDP2
17	5373019	5373029	MA1135.1.FOSB::JUNB
17	5373019	5373030	MA0490.1.JUNB
17	5373020	5373031	MA0462.1.BATF::JUN
17	5374973	5374979	MA0130.1.ZNF354C
17	5375094	5375106	MA1134.1.FOS::JUNB
17	5375094	5375107	MA1141.1.FOS::JUND
17	5375095	5375105	MA0099.3.FOS::JUN
17	5375095	5375106	MA0476.1.FOS
17	5375095	5375107	MA1130.1.FOSL2::JUN
17	5386950	5386961	MA0035.3.Gata1
17	5386953	5386974	MA0050.2.IRF1
17	5387032	5387043	MA0646.1.GCM1
17	5387940	5387953	MA1121.1.TEAD2
17	5387942	5387952	MA0090.2.TEAD1
17	5389583	5389594	MA0470.1.E2F4
17	5389654	5389662	MA0831.2.TFE3
17	5389784	5389795	MA0470.1.E2F4
17	5389836	5389851	MA0527.1.ZBTB33
17	5390110	5390125	MA0504.1.NR2C2
17	5391768	5391779	MA0103.3.ZEB1
17	5401864	5401876	MA1125.1.ZNF384
17	5401865	5401877	MA1125.1.ZNF384
17	5401866	5401878	MA1125.1.ZNF384
17	5401867	5401879	MA1125.1.ZNF384
17	5401868	5401880	MA1125.1.ZNF384
17	5401869	5401881	MA1125.1.ZNF384
17	5401870	5401882	MA1125.1.ZNF384
17	5401871	5401883	MA1125.1.ZNF384
17	5403351	5403362	MA1122.1.TFDP1
17	5404049	5404060	MA0746.1.SP3
17	5404050	5404060	MA0599.1.KLF5
17	5404052	5404064	MA0695.1.ZBTB7C
17	5404054	5404068	MA0740.1.KLF14
17	5404095	5404109	MA0163.1.PLAG1
17	5404104	5404115	MA0470.1.E2F4
17	5404134	5404146	MA0524.2.TFAP2C
17	5404157	5404169	MA0524.2.TFAP2C
17	5404418	5404428	MA0691.1.TFAP4
17	5404747	5404768	MA0495.2.MAFF
17	5404748	5404767	MA0496.2.MAFK
17	5404933	5404944	MA0593.1.FOXP2
17	5405114	5405125	MA0003.3.TFAP2A
17	5405125	5405134	MA0738.1.HIC2
17	5406540	5406555	MA1155.1.ZSCAN4
17	5406543	5406554	MA0039.3.KLF4
17	5406895	5406911	MA0526.2.USF2
17	5406896	5406907	MA0103.3.ZEB1
17	5406899	5406912	MA0017.2.NR2F1
17	5406900	5406919	MA0139.1.CTCF
17	5406901	5406915	MA1102.1.CTCFL
17	5406903	5406918	MA0116.1.Znf423
17	5406904	5406918	MA0154.3.EBF1
17	5406905	5406918	MA0813.1.TFAP2B(var.3)
17	5412406	5412420	MA0509.1.Rfx1
17	5415332	5415342	MA0895.1.HMBOX1
17	5415397	5415407	MA0684.1.RUNX3
17	5415398	5415407	MA0511.2.RUNX2
17	5416868	5416883	MA1155.1.ZSCAN4
17	5417072	5417081	MA0739.1.Hic1
17	5424788	5424805	MA0851.1.Foxj3
17	5424789	5424803	MA0852.2.FOXK1
17	5424790	5424802	MA0481.2.FOXP1
17	5424791	5424802	MA1103.1.FOXK2
17	5424791	5424805	MA0030.1.FOXF2
17	5424792	5424800	MA0157.2.FOXO3
17	5424793	5424800	MA0033.2.FOXL1
17	5425708	5425726	MA0729.1.RARA
17	5425711	5425727	MA0857.1.Rarb
17	5428067	5428078	MA0002.2.RUNX1
17	5430171	5430184	MA0513.1.SMAD2::SMAD3::SMAD4
17	5430172	5430183	MA0503.1.Nkx2-5(var.2)
17	5430230	5430240	MA0903.1.HOXB3
17	5430231	5430239	MA0674.1.NKX6-1
17	5430232	5430244	MA1134.1.FOS::JUNB
17	5430232	5430245	MA1141.1.FOS::JUND
17	5430233	5430243	MA0099.3.FOS::JUN
17	5430233	5430244	MA0841.1.NFE2
17	5430233	5430245	MA1130.1.FOSL2::JUN
17	5430234	5430243	MA0655.1.JDP2
17	5430234	5430244	MA1135.1.FOSB::JUNB
17	5430234	5430245	MA0490.1.JUNB
17	5430234	5430248	MA0489.1.JUN(var.2)
17	5430235	5430246	MA0462.1.BATF::JUN
17	5430308	5430323	MA1145.1.FOSL2::JUND(var.2)
17	5430309	5430323	MA0835.1.BATF3
17	5430310	5430322	MA1139.1.FOSL2::JUNB(var.2)
17	5430310	5430325	MA0492.1.JUND(var.2)
17	5430311	5430321	MA1140.1.JUNB(var.2)
17	5430311	5430322	MA1127.1.FOSB::JUN
17	5430311	5430324	MA0488.1.JUN
17	5430334	5430347	MA0499.1.Myod1
17	5430336	5430349	MA1100.1.ASCL1
17	5430337	5430347	MA0665.1.MSC
17	5431022	5431033	MA0060.3.NFYA
17	5431226	5431234	MA0143.3.Sox2
17	5431226	5431235	MA0078.1.Sox17
17	5434022	5434033	MA0519.1.Stat5a::Stat5b
17	5434038	5434051	MA0513.1.SMAD2::SMAD3::SMAD4
17	5434082	5434092	MA0092.1.Hand1::Tcf3
17	5435628	5435639	MA0102.3.CEBPA
17	5435629	5435639	MA0838.1.CEBPG
17	5435633	5435649	MA0627.1.Pou2f3
17	5435634	5435648	MA0784.1.POU1F1
17	5435635	5435647	MA0787.1.POU3F2
17	5435635	5435648	MA0788.1.POU3F3
17	5435636	5435647	MA1115.1.POU5F1
17	5435636	5435648	MA0785.1.POU2F1
17	5435637	5435646	MA0789.1.POU3F4
17	5439638	5439653	MA0497.1.MEF2C
17	5439639	5439651	MA0660.1.MEF2B
17	5439746	5439757	MA0478.1.FOSL2
17	5442512	5442523	MA0681.1.Phox2b
17	5444038	5444050	MA0155.1.INSM1
17	5444068	5444089	MA0528.1.ZNF263
17	5444072	5444089	MA0159.1.RARA::RXRA
17	5444072	5444090	MA1149.1.RARA::RXRG
17	5444072	5444093	MA0528.1.ZNF263
17	5444075	5444085	MA1116.1.RBPJ
17	5444076	5444094	MA0149.1.EWSR1-FLI1
17	5444081	5444095	MA1102.1.CTCFL
17	5444083	5444095	MA0155.1.INSM1
17	5444086	5444100	MA0518.1.Stat4
17	5444581	5444599	MA0729.1.RARA
17	5444583	5444599	MA0859.1.Rarg
17	5444584	5444599	MA0728.1.Nr2f6(var.2)
17	5444584	5444600	MA0857.1.Rarb
17	5444588	5444601	MA0017.2.NR2F1
17	5444592	5444609	MA0860.1.Rarg(var.2)
17	5456812	5456823	MA0141.3.ESRRB
17	5456812	5456827	MA0505.1.Nr5a2
17	5456813	5456821	MA0160.1.NR4A2
17	5456813	5456823	MA0643.1.Esrrg
17	5456813	5456824	MA0592.2.Esrra
17	5456814	5456824	MA0071.1.RORA
17	5457252	5457264	MA1125.1.ZNF384
17	5462131	5462142	MA0519.1.Stat5a::Stat5b
17	5462177	5462191	MA0463.1.Bcl6
17	5463748	5463754	MA0089.1.MAFG::NFE2L1
17	5466340	5466353	MA0771.1.HSF4
17	5466411	5466422	MA0035.3.Gata1
17	5466418	5466428	MA1152.1.SOX15
17	5466475	5466485	MA0596.1.SREBF2
17	5466572	5466587	MA0870.1.Sox1
17	5474861	5474872	MA0102.3.CEBPA
17	5475051	5475061	MA0793.1.POU6F2
17	5475070	5475081	MA0601.1.Arid3b
17	5475070	5475091	MA0050.2.IRF1
17	5482274	5482286	MA0865.1.E2F8
17	5483554	5483564	MA1152.1.SOX15
17	5483592	5483602	MA1152.1.SOX15
17	5483942	5483952	MA0684.1.RUNX3
17	5483943	5483952	MA0511.2.RUNX2
17	5483957	5483968	MA0593.1.FOXP2
17	5483959	5483971	MA1125.1.ZNF384
17	5483960	5483972	MA1125.1.ZNF384
17	5484254	5484266	MA0846.1.FOXC2
17	5484254	5484268	MA0756.1.ONECUT2
17	5484255	5484266	MA0845.1.FOXB1
17	5484260	5484272	MA1125.1.ZNF384
17	5484297	5484308	MA0610.1.DMRT3
17	5484310	5484325	MA0497.1.MEF2C
17	5484311	5484323	MA1125.1.ZNF384
17	5484312	5484324	MA1125.1.ZNF384
17	5484379	5484390	MA0002.2.RUNX1
17	5484901	5484911	MA0820.1.FIGLA
17	5484904	5484918	MA0638.1.CREB3
17	5484914	5484926	MA0155.1.INSM1
17	5485023	5485034	MA0503.1.Nkx2-5(var.2)
17	5485037	5485048	MA0493.1.Klf1
17	5485363	5485376	MA0513.1.SMAD2::SMAD3::SMAD4
17	5485371	5485382	MA0483.1.Gfi1b
17	5485373	5485383	MA0038.1.Gfi1
17	5485770	5485776	MA0056.1.MZF1
17	5485770	5485783	MA1109.1.NEUROD1
17	5485873	5485880	MA0081.1.SPIB
17	5485918	5485933	MA0742.1.Klf12
17	5485920	5485933	MA1107.1.KLF9
17	5485921	5485932	MA0746.1.SP3
17	5485922	5485932	MA0599.1.KLF5
17	5485922	5485933	MA0493.1.Klf1
17	5485932	5485946	MA0832.1.Tcf21
17	5485933	5485948	MA0501.1.MAF::NFE2
17	5485934	5485944	MA0691.1.TFAP4
17	5485935	5485949	MA1101.1.BACH2
17	5485938	5485949	MA0477.1.FOSL1
17	5486176	5486186	MA0514.1.Sox3
17	5486373	5486389	MA0627.1.Pou2f3
17	5486374	5486388	MA0784.1.POU1F1
17	5486375	5486387	MA0787.1.POU3F2
17	5486375	5486388	MA0788.1.POU3F3
17	5486376	5486387	MA1115.1.POU5F1
17	5486376	5486388	MA0785.1.POU2F1
17	5486377	5486386	MA0789.1.POU3F4
17	5487788	5487800	MA0524.2.TFAP2C
17	5487822	5487833	MA0480.1.Foxo1
17	5487862	5487880	MA0657.1.KLF13
17	5487864	5487879	MA0742.1.Klf12
17	5487864	5487881	MA0685.1.SP4
17	5487865	5487879	MA0740.1.KLF14
17	5487866	5487878	MA0747.1.SP8
17	5487866	5487879	MA1107.1.KLF9
17	5487867	5487878	MA0746.1.SP3
17	5487868	5487878	MA0599.1.KLF5
17	5487868	5487879	MA0493.1.Klf1
17	5487937	5487948	MA0093.2.USF1
17	5487937	5487949	MA0104.4.MYCN
17	5488293	5488307	MA0146.2.Zfx
17	5488294	5488308	MA0154.3.EBF1
17	5488295	5488308	MA0813.1.TFAP2B(var.3)
17	5489091	5489106	MA0527.1.ZBTB33
17	5489240	5489249	MA0739.1.Hic1
17	5489240	5489250	MA0670.1.NFIA
17	5489241	5489250	MA0671.1.NFIX
17	5489261	5489277	MA1119.1.SIX2
17	5489362	5489372	MA1116.1.RBPJ
17	5489682	5489697	MA0743.1.SCRT1
17	5489956	5489968	MA0821.1.HES5
17	5490657	5490675	MA0149.1.EWSR1-FLI1
17	5490661	5490679	MA0149.1.EWSR1-FLI1
17	5490665	5490683	MA0149.1.EWSR1-FLI1
17	5490704	5490716	MA1133.1.JUN::JUNB(var.2)
17	5490844	5490856	MA0117.2.Mafb
17	5490845	5490856	MA0842.1.NRL
17	5490888	5490906	MA0149.1.EWSR1-FLI1
17	5490889	5490904	MA0768.1.LEF1
17	5490892	5490904	MA0769.1.Tcf7
17	5490894	5490900	MA0151.1.Arid3a
17	5490901	5490919	MA0149.1.EWSR1-FLI1
17	5490962	5490973	MA0519.1.Stat5a::Stat5b
17	5494307	5494318	MA1117.1.RELB
17	5494324	5494339	MA0516.1.SP2
17	5494328	5494339	MA0079.3.SP1
17	5494354	5494364	MA0838.1.CEBPG
17	5495828	5495843	MA1145.1.FOSL2::JUND(var.2)
17	5495830	5495842	MA0018.3.CREB1
17	5495831	5495842	MA1127.1.FOSB::JUN
17	5495882	5495895	MA0135.1.Lhx3
17	5495882	5495901	MA0494.1.Nr1h3::Rxra
17	5495884	5495895	MA0715.1.PROP1
17	5495887	5495893	MA0151.1.Arid3a
17	5495909	5495922	MA0135.1.Lhx3
17	5495910	5495920	MA0634.1.ALX3
17	5495910	5495921	MA0621.1.mix-a
17	5495911	5495919	MA0723.1.VAX2
17	5495918	5495928	MA0665.1.MSC
17	5496970	5496976	MA0130.1.ZNF354C
17	5496970	5496980	MA0648.1.GSC
17	5496971	5496979	MA0682.1.Pitx1
17	5496971	5496980	MA0714.1.PITX3
17	5497008	5497018	MA1152.1.SOX15
17	5497010	5497018	MA0143.3.Sox2
17	5497013	5497026	MA1124.1.ZNF24
17	5497017	5497030	MA1124.1.ZNF24
17	5497772	5497787	MA0516.1.SP2
17	5497776	5497787	MA0079.3.SP1
17	5497776	5497791	MA0516.1.SP2
17	5497780	5497791	MA0079.3.SP1
17	5507409	5507426	MA0631.1.Six3
17	5507412	5507424	MA0840.1.Creb5
17	5507412	5507427	MA0492.1.JUND(var.2)
17	5507447	5507464	MA0752.1.ZNF410
17	5520075	5520086	MA0471.1.E2F6
17	5520085	5520096	MA0467.1.Crx
17	5522753	5522766	MA0778.1.NFKB2
17	5522755	5522765	MA0107.1.RELA
17	5561683	5561696	MA1100.1.ASCL1
17	5561685	5561694	MA0745.1.SNAI2
17	5563590	5563605	MA1105.1.GRHL2
17	5563591	5563603	MA0647.1.GRHL1
17	5563626	5563636	MA0625.1.NFATC3
17	5563632	5563646	MA0069.1.Pax6
17	5563634	5563645	MA0141.3.ESRRB
17	5563634	5563649	MA0505.1.Nr5a2
17	5563635	5563645	MA0643.1.Esrrg
17	5563635	5563646	MA0592.2.Esrra
17	5563637	5563653	MA0867.1.SOX4
17	5563722	5563737	MA0517.1.STAT1::STAT2
17	5564298	5564310	MA0095.2.YY1
17	5564307	5564321	MA0119.1.NFIC::TLX1
17	5573473	5573484	MA0032.2.FOXC1
17	5573481	5573492	MA0462.1.BATF::JUN
17	5573486	5573503	MA0112.3.ESR1
17	5573487	5573502	MA0258.2.ESR2
17	5573533	5573544	MA0040.1.Foxq1
17	5576574	5576585	MA1117.1.RELB
17	5576575	5576588	MA0778.1.NFKB2
17	5576577	5576587	MA0107.1.RELA
17	5608537	5608543	MA0056.1.MZF1
17	5610306	5610317	MA1118.1.SIX1
17	5610307	5610319	MA0481.2.FOXP1
17	5610310	5610321	MA1115.1.POU5F1
17	5610310	5610322	MA0785.1.POU2F1
17	5610451	5610467	MA0009.2.T
17	5610457	5610463	MA0130.1.ZNF354C
17	5634130	5634139	MA0077.1.SOX9
17	5634136	5634150	MA0119.1.NFIC::TLX1
17	5634288	5634299	MA0076.2.ELK4
17	5662788	5662798	MA0795.1.SMAD3
17	5662880	5662893	MA1124.1.ZNF24
17	5662919	5662929	MA0145.3.TFCP2
17	5702868	5702881	MA0105.4.NFKB1
17	5702872	5702886	MA0154.3.EBF1
17	5702883	5702890	MA0164.1.Nr2e3
17	5702915	5702927	MA0817.1.BHLHE23
17	5702916	5702926	MA0623.1.Neurog1
17	5702916	5702928	MA0091.1.TAL1::TCF3
17	5702917	5702925	MA0607.1.Bhlha15
17	5711210	5711222	MA1125.1.ZNF384
17	5711211	5711223	MA1125.1.ZNF384
17	5711212	5711224	MA1125.1.ZNF384
17	5711213	5711225	MA1125.1.ZNF384
17	5711214	5711226	MA1125.1.ZNF384
17	5711215	5711227	MA1125.1.ZNF384
17	5711216	5711228	MA1125.1.ZNF384
17	5711217	5711229	MA1125.1.ZNF384
17	5711218	5711230	MA1125.1.ZNF384
17	5711219	5711231	MA1125.1.ZNF384
17	5711241	5711256	MA0501.1.MAF::NFE2
17	5711245	5711260	MA0150.2.Nfe2l2
17	5711251	5711257	MA0089.1.MAFG::NFE2L1
17	5726579	5726595	MA1119.1.SIX2
17	5726580	5726591	MA1118.1.SIX1
17	5726581	5726596	MA0108.2.TBP
17	5726587	5726597	MA0650.1.HOXA13
17	5726593	5726607	MA0146.2.Zfx
17	5726600	5726618	MA0657.1.KLF13
17	5726602	5726617	MA0742.1.Klf12
17	5726602	5726619	MA0685.1.SP4
17	5726603	5726617	MA0740.1.KLF14
17	5726604	5726616	MA0747.1.SP8
17	5726604	5726617	MA1107.1.KLF9
17	5726605	5726616	MA0746.1.SP3
17	5726606	5726616	MA0599.1.KLF5
17	5726606	5726617	MA0493.1.Klf1
17	5728980	5728990	MA0691.1.TFAP4
17	5729006	5729013	MA0164.1.Nr2e3
17	5729050	5729061	MA0002.2.RUNX1
17	5729419	5729425	MA0089.1.MAFG::NFE2L1
17	5736357	5736374	MA0851.1.Foxj3
17	5736358	5736372	MA0852.2.FOXK1
17	5736359	5736371	MA0481.2.FOXP1
17	5736360	5736371	MA1103.1.FOXK2
17	5736360	5736372	MA0846.1.FOXC2
17	5736360	5736374	MA0030.1.FOXF2
17	5736361	5736369	MA0614.1.Foxj2
17	5736361	5736372	MA0845.1.FOXB1
17	5736362	5736369	MA0033.2.FOXL1
17	5736370	5736377	MA0081.1.SPIB
17	5737989	5738002	MA1141.1.FOS::JUND
17	5737990	5738000	MA0099.3.FOS::JUN
17	5737990	5738002	MA1130.1.FOSL2::JUN
17	5737991	5738005	MA0489.1.JUN(var.2)
17	5737991	5738007	MA0683.1.POU4F2
17	5737992	5738003	MA0594.1.Hoxa9
17	5737993	5738007	MA0790.1.POU4F1
17	5738006	5738017	MA0480.1.Foxo1
17	5738028	5738034	MA0089.1.MAFG::NFE2L1
17	5738035	5738049	MA1102.1.CTCFL
17	5738080	5738091	MA1115.1.POU5F1
17	5738097	5738110	MA0750.2.ZBTB7A
17	5738099	5738111	MA0641.1.ELF4
17	5738102	5738113	MA0519.1.Stat5a::Stat5b
17	5738237	5738251	MA0119.1.NFIC::TLX1
17	5739884	5739905	MA0050.2.IRF1
17	5739886	5739907	MA0050.2.IRF1
17	5739945	5739956	MA0059.1.MAX::MYC
17	5739969	5739986	MA0851.1.Foxj3
17	5739981	5739987	MA0151.1.Arid3a
17	5739983	5739994	MA0715.1.PROP1
17	5741530	5741541	MA0646.1.GCM1
17	5741546	5741557	MA0479.1.FOXH1
17	5741547	5741553	MA0130.1.ZNF354C
17	5744068	5744079	MA0039.3.KLF4
17	5744068	5744080	MA0747.1.SP8
17	5744068	5744081	MA1107.1.KLF9
17	5744069	5744080	MA0746.1.SP3
17	5744070	5744081	MA0493.1.Klf1
17	5744092	5744107	MA1155.1.ZSCAN4
17	5744099	5744109	MA0684.1.RUNX3
17	5744148	5744156	MA0766.1.GATA5
17	5744209	5744220	MA0713.1.PHOX2A
17	5744294	5744306	MA0091.1.TAL1::TCF3
17	5746175	5746185	MA0650.1.HOXA13
17	5746198	5746208	MA0645.1.ETV6
17	5746555	5746564	MA0673.1.NKX2-8
17	5758532	5758542	MA0690.1.TBX21
17	5758533	5758541	MA0807.1.TBX5
17	5758650	5758661	MA0144.2.STAT3
17	5758650	5758665	MA0142.1.Pou5f1::Sox2
17	5758664	5758674	MA0665.1.MSC
17	5760459	5760469	MA0508.2.PRDM1
17	5760468	5760485	MA0781.1.PAX9
17	5760535	5760550	MA0768.1.LEF1
17	5760536	5760550	MA0523.1.TCF7L2
17	5760538	5760550	MA0769.1.Tcf7
17	5770687	5770708	MA1418.1.IRF3
17	5770688	5770699	MA1115.1.POU5F1
17	5770820	5770840	MA0073.1.RREB1
17	5779264	5779275	MA1111.1.NR2F2
17	5779265	5779276	MA1150.1.RORB
17	5779265	5779279	MA0072.1.RORA(var.2)
17	5779266	5779276	MA0071.1.RORA
17	5779266	5779278	MA1151.1.RORC
17	5779378	5779391	MA0135.1.Lhx3
17	5779378	5779392	MA0790.1.POU4F1
17	5779379	5779389	MA0628.1.POU6F1
17	5779383	5779397	MA0489.1.JUN(var.2)
17	5779600	5779611	MA0079.3.SP1
17	5779729	5779735	MA0056.1.MZF1
17	5801160	5801173	MA0800.1.EOMES
17	5801163	5801173	MA0690.1.TBX21
17	5822853	5822865	MA0846.1.FOXC2
17	5822854	5822865	MA0845.1.FOXB1
17	5822931	5822937	MA0056.1.MZF1
17	5829314	5829323	MA0124.2.Nkx3-1
17	5840014	5840024	MA0913.1.Hoxd9
17	5840014	5840025	MA0899.1.HOXA10
17	5840015	5840024	MA0878.1.CDX1
17	5840015	5840025	MA0707.1.MNX1
17	5840015	5840026	MA0465.1.CDX2
17	5840121	5840135	MA0832.1.Tcf21
17	5840123	5840133	MA0665.1.MSC
17	5840127	5840135	MA0774.1.MEIS2
17	5840128	5840135	MA0498.2.MEIS1
17	5840154	5840170	MA0088.2.ZNF143
17	5848384	5848405	MA0138.2.REST
17	5848387	5848402	MA0505.1.Nr5a2
17	5848387	5848404	MA0115.1.NR1H2::RXRA
17	5854393	5854405	MA0783.1.PKNOX2
17	5854480	5854493	MA0513.1.SMAD2::SMAD3::SMAD4
17	5854529	5854542	MA0135.1.Lhx3
17	5855450	5855467	MA0851.1.Foxj3
17	5855453	5855467	MA0030.1.FOXF2
17	5855454	5855462	MA0614.1.Foxj2
17	5855454	5855466	MA0911.1.Hoxa11
17	5855455	5855462	MA0847.1.FOXD2
17	5855455	5855466	MA0873.1.HOXD12
17	5855456	5855467	MA0465.1.CDX2
17	5855459	5855474	MA0492.1.JUND(var.2)
17	5877405	5877420	MA0777.1.MYBL2
17	5877423	5877429	MA0151.1.Arid3a
17	5880937	5880955	MA1148.1.PPARA::RXRA
17	5880939	5880960	MA0528.1.ZNF263
17	5905902	5905915	MA0616.1.Hes2
17	5905996	5906006	MA0508.2.PRDM1
17	5906663	5906672	MA0619.1.LIN54
17	5906705	5906716	MA0503.1.Nkx2-5(var.2)
17	5906729	5906739	MA0099.3.FOS::JUN
17	5906767	5906784	MA0851.1.Foxj3
17	5906770	5906782	MA0846.1.FOXC2
17	5923428	5923445	MA0685.1.SP4
17	5923429	5923443	MA0740.1.KLF14
17	5923430	5923442	MA0747.1.SP8
17	5923430	5923443	MA1107.1.KLF9
17	5923431	5923441	MA0753.1.ZNF740
17	5923431	5923442	MA0746.1.SP3
17	5923469	5923478	MA0738.1.HIC2
17	5923568	5923574	MA0089.1.MAFG::NFE2L1
17	5923911	5923926	MA0520.1.Stat6
17	5923996	5924008	MA0773.1.MEF2D
17	5949753	5949763	MA1099.1.Hes1
17	5949754	5949762	MA0622.1.Mlxip
17	5949754	5949763	MA0608.1.Creb3l2
17	5949755	5949761	MA0004.1.Arnt
17	5949876	5949882	MA0056.1.MZF1
17	5961058	5961068	MA0048.2.NHLH1
17	5961118	5961130	MA0783.1.PKNOX2
17	5961130	5961145	MA0116.1.Znf423
17	5963026	5963037	MA0442.2.SOX10
17	5963849	5963862	MA0507.1.POU2F2
17	5967326	5967337	MA0478.1.FOSL2
17	5970470	5970481	MA0003.3.TFAP2A
17	5970470	5970482	MA0524.2.TFAP2C
17	5970529	5970535	MA0089.1.MAFG::NFE2L1
17	5970586	5970599	MA1124.1.ZNF24
17	5970592	5970603	MA0490.1.JUNB
17	5971291	5971302	MA0442.2.SOX10
17	5972356	5972367	MA0500.1.Myog
17	5972358	5972367	MA0745.1.SNAI2
17	5972462	5972473	MA0500.1.Myog
17	5972462	5972475	MA1100.1.ASCL1
17	5972463	5972474	MA0059.1.MAX::MYC
17	5972463	5972484	MA0528.1.ZNF263
17	5972464	5972473	MA0745.1.SNAI2
17	5972645	5972657	MA0660.1.MEF2B
17	5973430	5973443	MA0813.1.TFAP2B(var.3)
17	5973461	5973481	MA0073.1.RREB1
17	5973470	5973490	MA0073.1.RREB1
17	5973472	5973485	MA1107.1.KLF9
17	5973472	5973492	MA0073.1.RREB1
17	5973473	5973488	MA1155.1.ZSCAN4
17	5973474	5973487	MA1107.1.KLF9
17	5973474	5973494	MA0073.1.RREB1
17	5973475	5973490	MA1155.1.ZSCAN4
17	5973476	5973489	MA1107.1.KLF9
17	5973476	5973496	MA0073.1.RREB1
17	5973477	5973492	MA1155.1.ZSCAN4
17	5973478	5973491	MA1107.1.KLF9
17	5973479	5973494	MA1155.1.ZSCAN4
17	5973480	5973493	MA1107.1.KLF9
17	5973481	5973496	MA1155.1.ZSCAN4
17	5973482	5973495	MA1107.1.KLF9
17	5974307	5974316	MA0511.2.RUNX2
17	5974320	5974331	MA0079.3.SP1
17	5974321	5974331	MA0599.1.KLF5
17	5974475	5974496	MA0050.2.IRF1
17	5974539	5974550	MA0746.1.SP3
17	5976892	5976903	MA0161.2.NFIC
17	5976949	5976961	MA0047.2.Foxa2
17	5976949	5976970	MA0050.2.IRF1
17	5976950	5976965	MA0148.3.FOXA1
17	5976952	5976964	MA0041.1.Foxd3
17	5976955	5976976	MA0050.2.IRF1
17	5986509	5986520	MA0503.1.Nkx2-5(var.2)
17	5989008	5989024	MA0868.1.SOX8
17	5989052	5989058	MA0151.1.Arid3a
17	5989052	5989062	MA0893.1.GSX2
17	5989053	5989061	MA0701.1.LHX9
17	5993072	5993083	MA0483.1.Gfi1b
17	6004432	6004443	MA0161.2.NFIC
17	6004438	6004448	MA1106.1.HIF1A
17	6004440	6004448	MA0259.1.ARNT::HIF1A
17	6006932	6006943	MA0040.1.Foxq1
17	6006935	6006942	MA0087.1.Sox5
17	6006960	6006969	MA0789.1.POU3F4
17	6006971	6006977	MA0130.1.ZNF354C
17	6006990	6007005	MA1155.1.ZSCAN4
17	6011930	6011946	MA0114.3.Hnf4a
17	6011932	6011947	MA0484.1.HNF4G
17	6012327	6012340	MA1109.1.NEUROD1
17	6012328	6012341	MA1123.1.TWIST1
17	6012329	6012339	MA0669.1.NEUROG2
17	6014034	6014049	MA0501.1.MAF::NFE2
17	6014036	6014050	MA1101.1.BACH2
17	6014037	6014052	MA0591.1.Bach1::Mafk
17	6014038	6014050	MA1134.1.FOS::JUNB
17	6014038	6014051	MA1141.1.FOS::JUND
17	6014038	6014053	MA0150.2.Nfe2l2
17	6014039	6014049	MA0099.3.FOS::JUN
17	6014039	6014050	MA0841.1.NFE2
17	6014039	6014051	MA1130.1.FOSL2::JUN
17	6014040	6014049	MA0655.1.JDP2
17	6014040	6014050	MA1135.1.FOSB::JUNB
17	6014040	6014051	MA0490.1.JUNB
17	6014040	6014054	MA0489.1.JUN(var.2)
17	6014041	6014052	MA0462.1.BATF::JUN
17	6014304	6014318	MA0119.1.NFIC::TLX1
17	6041603	6041621	MA0861.1.TP73
17	6059548	6059560	MA0817.1.BHLHE23
17	6059549	6059559	MA0678.1.OLIG2
17	6059550	6059558	MA0607.1.Bhlha15
17	6059560	6059573	MA0616.1.Hes2
17	6059561	6059576	MA0108.2.TBP
17	6069909	6069921	MA0840.1.Creb5
17	6069909	6069922	MA0833.1.ATF4
17	6069910	6069923	MA0488.1.JUN
17	6069911	6069923	MA0783.1.PKNOX2
17	6069916	6069927	MA0161.2.NFIC
17	6069995	6070006	MA0137.3.STAT1
17	6070031	6070041	MA0670.1.NFIA
17	6070032	6070041	MA0671.1.NFIX
17	6070049	6070058	MA0077.1.SOX9
17	6070136	6070152	MA0868.1.SOX8
17	6070162	6070176	MA0080.4.SPI1
17	6081190	6081203	MA0771.1.HSF4
17	6096889	6096907	MA0140.2.GATA1::TAL1
17	6096891	6096902	MA0103.3.ZEB1
17	6102932	6102944	MA0773.1.MEF2D
17	6126655	6126669	MA0790.1.POU4F1
17	6126662	6126671	MA0619.1.LIN54
17	6147482	6147493	MA0002.2.RUNX1
17	6157013	6157024	MA0002.2.RUNX1
17	6157027	6157039	MA0095.2.YY1
17	6165716	6165728	MA0095.2.YY1
17	6165931	6165948	MA0685.1.SP4
17	6165933	6165948	MA1147.1.NR4A2::RXRA
17	6165940	6165950	MA0595.1.SREBF1
17	6165946	6165958	MA0783.1.PKNOX2
17	6168653	6168674	MA0050.2.IRF1
17	6168657	6168672	MA0517.1.STAT1::STAT2
17	6168657	6168678	MA0050.2.IRF1
17	6168659	6168680	MA0050.2.IRF1
17	6168661	6168682	MA0050.2.IRF1
17	6168663	6168684	MA0050.2.IRF1
17	6168667	6168688	MA0050.2.IRF1
17	6168721	6168733	MA0796.1.TGIF1
17	6182709	6182724	MA1105.1.GRHL2
17	6182710	6182722	MA0647.1.GRHL1
17	6182731	6182741	MA0809.1.TEAD4
17	6195080	6195091	MA1117.1.RELB
17	6234160	6234177	MA0752.1.ZNF410
17	6235344	6235365	MA0528.1.ZNF263
17	6235345	6235356	MA0471.1.E2F6
17	6235347	6235368	MA0528.1.ZNF263
17	6235358	6235377	MA0139.1.CTCF
17	6235361	6235372	MA0500.1.Myog
17	6235361	6235374	MA1100.1.ASCL1
17	6235363	6235372	MA0745.1.SNAI2
17	6235372	6235385	MA0513.1.SMAD2::SMAD3::SMAD4
17	6235373	6235384	MA0503.1.Nkx2-5(var.2)
17	6253232	6253252	MA0073.1.RREB1
17	6253235	6253255	MA0073.1.RREB1
17	6253239	6253259	MA0073.1.RREB1
17	6253243	6253255	MA0846.1.FOXC2
17	6253267	6253279	MA1125.1.ZNF384
17	6253268	6253280	MA1125.1.ZNF384
17	6253275	6253287	MA1125.1.ZNF384
17	6255320	6255330	MA0595.1.SREBF1
17	6255369	6255380	MA0471.1.E2F6
17	6262324	6262339	MA0517.1.STAT1::STAT2
17	6269612	6269626	MA1420.1.IRF5
17	6269621	6269635	MA1101.1.BACH2
17	6269623	6269635	MA1134.1.FOS::JUNB
17	6269623	6269636	MA1141.1.FOS::JUND
17	6269624	6269634	MA0099.3.FOS::JUN
17	6269624	6269635	MA0476.1.FOS
17	6269624	6269636	MA1130.1.FOSL2::JUN
17	6269626	6269637	MA0462.1.BATF::JUN
17	6269646	6269656	MA0038.1.Gfi1
17	6269648	6269667	MA0494.1.Nr1h3::Rxra
17	6277067	6277079	MA1139.1.FOSL2::JUNB(var.2)
17	6277067	6277082	MA0492.1.JUND(var.2)
17	6277068	6277079	MA1127.1.FOSB::JUN
17	6277068	6277081	MA0488.1.JUN
17	6277079	6277095	MA0799.1.RFX4
17	6278192	6278209	MA1154.1.ZNF282
17	6278256	6278266	MA1116.1.RBPJ
17	6278490	6278501	MA0521.1.Tcf12
17	6278490	6278505	MA0743.1.SCRT1
17	6278492	6278501	MA0745.1.SNAI2
17	6278492	6278505	MA0744.1.SCRT2
17	6281129	6281140	MA1120.1.SOX13
17	6281142	6281154	MA0846.1.FOXC2
17	6281143	6281154	MA0845.1.FOXB1
17	6295025	6295039	MA0463.1.Bcl6
17	6298511	6298522	MA1117.1.RELB
17	6298512	6298525	MA0778.1.NFKB2
17	6298514	6298524	MA0107.1.RELA
17	6304373	6304384	MA1110.1.NR1H4
17	6304375	6304386	MA1120.1.SOX13
17	6310922	6310943	MA0050.2.IRF1
17	6314347	6314363	MA0859.1.Rarg
17	6314348	6314363	MA0728.1.Nr2f6(var.2)
17	6314348	6314364	MA0857.1.Rarb
17	6314352	6314365	MA0017.2.NR2F1
17	6314407	6314418	MA0478.1.FOSL2
17	6317222	6317235	MA1109.1.NEUROD1
17	6320809	6320820	MA0500.1.Myog
17	6320809	6320821	MA0783.1.PKNOX2
17	6320810	6320820	MA0691.1.TFAP4
17	6320813	6320829	MA0510.2.RFX5
17	6320814	6320822	MA0774.1.MEIS2
17	6320815	6320822	MA0498.2.MEIS1
17	6320827	6320835	MA0807.1.TBX5
17	6320827	6320840	MA0698.1.ZBTB18
17	6320882	6320896	MA0758.1.E2F7
17	6320883	6320895	MA0865.1.E2F8
17	6320886	6320897	MA1117.1.RELB
17	6320946	6320957	MA0040.1.Foxq1
17	6323686	6323707	MA0659.1.MAFG
17	6323687	6323706	MA0496.2.MAFK
17	6323819	6323831	MA0047.2.Foxa2
17	6323820	6323835	MA0148.3.FOXA1
17	6325344	6325353	MA0597.1.THAP1
17	6325377	6325391	MA0518.1.Stat4
17	6325383	6325391	MA0774.1.MEIS2
17	6325390	6325407	MA0860.1.Rarg(var.2)
17	6325397	6325415	MA0729.1.RARA
17	6325398	6325409	MA0141.3.ESRRB
17	6325398	6325413	MA0505.1.Nr5a2
17	6325399	6325407	MA0160.1.NR4A2
17	6325399	6325409	MA0643.1.Esrrg
17	6325399	6325410	MA0592.2.Esrra
17	6325399	6325415	MA0859.1.Rarg
17	6325400	6325410	MA0071.1.RORA
17	6325400	6325415	MA0728.1.Nr2f6(var.2)
17	6325400	6325416	MA0857.1.Rarb
17	6325468	6325480	MA0095.2.YY1
17	6325508	6325527	MA0139.1.CTCF
17	6325509	6325523	MA1102.1.CTCFL
17	6325511	6325524	MA1100.1.ASCL1
17	6325513	6325522	MA0745.1.SNAI2
17	6325531	6325541	MA0514.1.Sox3
17	6325554	6325565	MA0519.1.Stat5a::Stat5b
17	6329638	6329652	MA0679.1.ONECUT1
17	6329639	6329649	MA0754.1.CUX1
17	6329642	6329650	MA0611.1.Dux
17	6330542	6330557	MA0870.1.Sox1
17	6330548	6330559	MA0442.2.SOX10
17	6330636	6330646	MA1152.1.SOX15
17	6330675	6330685	MA0625.1.NFATC3
17	6330678	6330688	MA0101.1.REL
17	6330857	6330872	MA0591.1.Bach1::Mafk
17	6330887	6330898	MA0111.1.Spz1
17	6330918	6330935	MA1114.1.PBX3
17	6330921	6330933	MA1113.1.PBX2
17	6330938	6330949	MA0483.1.Gfi1b
17	6331001	6331009	MA0693.2.VDR
17	6331003	6331014	MA0002.2.RUNX1
17	6331010	6331021	MA0002.2.RUNX1
17	6331068	6331074	MA0130.1.ZNF354C
17	6331084	6331093	MA0078.1.Sox17
17	6331086	6331099	MA0507.1.POU2F2
17	6331092	6331105	MA1128.1.FOSL1::JUN
17	6331093	6331104	MA0476.1.FOS
17	6331094	6331104	MA1135.1.FOSB::JUNB
17	6331094	6331105	MA0490.1.JUNB
17	6339477	6339487	MA0670.1.NFIA
17	6339478	6339487	MA0671.1.NFIX
17	6339478	6339498	MA0804.1.TBX19
17	6339480	6339496	MA0009.2.T
17	6339480	6339499	MA0139.1.CTCF
17	6339521	6339533	MA0524.2.TFAP2C
17	6341583	6341591	MA0605.1.Atf3
17	6341583	6341596	MA0488.1.JUN
17	6341584	6341596	MA0117.2.Mafb
17	6346937	6346950	MA1107.1.KLF9
17	6346938	6346949	MA0746.1.SP3
17	6346939	6346949	MA0599.1.KLF5
17	6347074	6347089	MA0516.1.SP2
17	6347079	6347093	MA0162.3.EGR1
17	6347081	6347092	MA0472.2.EGR2
17	6347139	6347150	MA0062.2.Gabpa
17	6347139	6347152	MA0750.2.ZBTB7A
17	6347140	6347153	MA0640.1.ELF3
17	6347141	6347151	MA0028.2.ELK1
17	6347141	6347152	MA0136.2.ELF5
17	6347141	6347153	MA0598.2.EHF
17	6347161	6347176	MA0516.1.SP2
17	6347165	6347176	MA0079.3.SP1
17	6347166	6347176	MA0599.1.KLF5
17	6347332	6347342	MA0092.1.Hand1::Tcf3
17	6347556	6347568	MA0104.4.MYCN
17	6347669	6347681	MA0747.1.SP8
17	6347676	6347686	MA0753.1.ZNF740
17	6347700	6347710	MA0048.2.NHLH1
17	6347716	6347728	MA0810.1.TFAP2A(var.2)
17	6347717	6347728	MA0003.3.TFAP2A
17	6347717	6347732	MA0516.1.SP2
17	6347718	6347735	MA0685.1.SP4
17	6347719	6347733	MA0740.1.KLF14
17	6347721	6347732	MA0741.1.KLF16
17	6347722	6347732	MA0599.1.KLF5
17	6347753	6347765	MA0695.1.ZBTB7C
17	6356157	6356169	MA0747.1.SP8
17	6357087	6357097	MA0824.1.ID4
17	6357158	6357167	MA0597.1.THAP1
17	6357182	6357198	MA0526.2.USF2
17	6357183	6357194	MA0093.2.USF1
17	6357183	6357195	MA0147.3.MYC
17	6357183	6357196	MA1108.1.MXI1
17	6357184	6357194	MA0058.3.MAX
17	6357184	6357195	MA0059.1.MAX::MYC
17	6357186	6357192	MA0004.1.Arnt
17	6357201	6357216	MA0697.1.ZIC3
17	6357202	6357216	MA0696.1.ZIC1
17	6357204	6357215	MA0103.3.ZEB1
17	6357205	6357215	MA0824.1.ID4
17	6357419	6357430	MA0519.1.Stat5a::Stat5b
17	6357527	6357541	MA0758.1.E2F7
17	6357528	6357540	MA0865.1.E2F8
17	6357607	6357620	MA1100.1.ASCL1
17	6357639	6357649	MA1116.1.RBPJ
17	6357689	6357703	MA0163.1.PLAG1
17	6358357	6358368	MA0812.1.TFAP2B(var.2)
17	6358372	6358384	MA0155.1.INSM1
17	6358372	6358389	MA0858.1.Rarb(var.2)
17	6358372	6358390	MA1149.1.RARA::RXRG
17	6358383	6358401	MA1149.1.RARA::RXRG
17	6358821	6358832	MA0062.2.Gabpa
17	6358930	6358941	MA0103.3.ZEB1
17	6358931	6358941	MA0824.1.ID4
17	6358970	6358985	MA0516.1.SP2
17	6358974	6358985	MA0079.3.SP1
17	6359546	6359560	MA0509.1.Rfx1
17	6359629	6359644	MA0484.1.HNF4G
17	6359645	6359656	MA0079.3.SP1
17	6359646	6359656	MA0599.1.KLF5
17	6360119	6360130	MA0002.2.RUNX1
17	6360348	6360354	MA0056.1.MZF1
17	6360356	6360368	MA0095.2.YY1
17	6360390	6360405	MA0504.1.NR2C2
17	6360391	6360412	MA0528.1.ZNF263
17	6360440	6360454	MA0518.1.Stat4
17	6360442	6360452	MA1116.1.RBPJ
17	6360443	6360454	MA0137.3.STAT1
17	6360459	6360473	MA1101.1.BACH2
17	6360463	6360477	MA0489.1.JUN(var.2)
17	6360481	6360490	MA0676.1.Nr2e1
17	6360639	6360651	MA0821.1.HES5
17	6360639	6360654	MA0743.1.SCRT1
17	6360644	6360655	MA0610.1.DMRT3
17	6361224	6361238	MA0146.2.Zfx
17	6361248	6361259	MA0480.1.Foxo1
17	6364091	6364102	MA0601.1.Arid3b
17	6364095	6364106	MA0467.1.Crx
17	6364133	6364143	MA0109.1.HLTF
17	6364153	6364159	MA0056.1.MZF1
17	6365330	6365348	MA0149.1.EWSR1-FLI1
17	6365334	6365345	MA0471.1.E2F6
17	6365334	6365352	MA0149.1.EWSR1-FLI1
17	6365334	6365355	MA0528.1.ZNF263
17	6365354	6365365	MA0646.1.GCM1
17	6365355	6365365	MA0767.1.GCM2
17	6365370	6365385	MA0074.1.RXRA::VDR
17	6365375	6365386	MA0111.1.Spz1
17	6365404	6365410	MA0056.1.MZF1
17	6365893	6365900	MA0081.1.SPIB
17	6367585	6367595	MA0824.1.ID4
17	6367739	6367757	MA0149.1.EWSR1-FLI1
17	6367771	6367782	MA0141.3.ESRRB
17	6367793	6367811	MA0149.1.EWSR1-FLI1
17	6367793	6367814	MA0528.1.ZNF263
17	6374760	6374769	MA0738.1.HIC2
17	6374811	6374824	MA1100.1.ASCL1
17	6374813	6374822	MA0745.1.SNAI2
17	6374854	6374866	MA0810.1.TFAP2A(var.2)
17	6374902	6374912	MA0816.1.Ascl2
17	6375959	6375971	MA0155.1.INSM1
17	6375975	6375990	MA0516.1.SP2
17	6375979	6375990	MA0079.3.SP1
17	6376537	6376548	MA0500.1.Myog
17	6376537	6376550	MA1100.1.ASCL1
17	6376543	6376555	MA0155.1.INSM1
17	6376644	6376655	MA0103.3.ZEB1
17	6376645	6376655	MA0665.1.MSC
17	6376659	6376670	MA0478.1.FOSL2
17	6376731	6376743	MA0811.1.TFAP2B
17	6376781	6376799	MA0149.1.EWSR1-FLI1
17	6381496	6381502	MA0056.1.MZF1
17	6381553	6381567	MA0863.1.MTF1
17	6382579	6382592	MA0833.1.ATF4
17	6382580	6382593	MA0488.1.JUN
17	6383497	6383507	MA0596.1.SREBF2
17	6383498	6383506	MA0801.1.MGA
17	6384192	6384207	MA0516.1.SP2
17	6384196	6384207	MA0079.3.SP1
17	6384197	6384207	MA0599.1.KLF5
17	6384197	6384208	MA0493.1.Klf1
17	6384289	6384301	MA0117.2.Mafb
17	6384290	6384301	MA0842.1.NRL
17	6391172	6391183	MA0003.3.TFAP2A
17	6396332	6396345	MA0698.1.ZBTB18
17	6396364	6396382	MA0620.2.MITF
17	6396366	6396382	MA0526.2.USF2
17	6396367	6396378	MA0093.2.USF1
17	6396368	6396376	MA0831.2.TFE3
17	6396368	6396378	MA0692.1.TFEB
17	6396386	6396397	MA0093.2.USF1
17	6396387	6396393	MA0089.1.MAFG::NFE2L1
17	6396387	6396397	MA0692.1.TFEB
17	6396403	6396414	MA1110.1.NR1H4
17	6396403	6396418	MA1147.1.NR4A2::RXRA
17	6396424	6396435	MA0093.2.USF1
17	6396425	6396431	MA0089.1.MAFG::NFE2L1
17	6396425	6396435	MA0692.1.TFEB
17	6399505	6399520	MA0743.1.SCRT1
17	6399507	6399516	MA0745.1.SNAI2
17	6399507	6399520	MA0744.1.SCRT2
17	6399509	6399520	MA0483.1.Gfi1b
17	6399510	6399520	MA0684.1.RUNX3
17	6399511	6399520	MA0511.2.RUNX2
17	6399525	6399546	MA1418.1.IRF3
17	6399666	6399687	MA0528.1.ZNF263
17	6399678	6399689	MA0471.1.E2F6
17	6399689	6399697	MA0693.2.VDR
17	6400240	6400261	MA0050.2.IRF1
17	6400243	6400253	MA0508.2.PRDM1
17	6400264	6400273	MA0739.1.Hic1
17	6400375	6400387	MA0131.2.HINFP
17	6405266	6405279	MA0800.1.EOMES
17	6405268	6405278	MA0802.1.TBR1
17	6405268	6405279	MA0688.1.TBX2
17	6405269	6405279	MA0690.1.TBX21
17	6407858	6407866	MA0143.3.Sox2
17	6407877	6407890	MA1121.1.TEAD2
17	6410333	6410346	MA0499.1.Myod1
17	6410335	6410346	MA0500.1.Myog
17	6410335	6410348	MA1100.1.ASCL1
17	6410336	6410346	MA0816.1.Ascl2
17	6419577	6419598	MA0050.2.IRF1
17	6419581	6419596	MA0517.1.STAT1::STAT2
17	6422385	6422396	MA0841.1.NFE2
17	6448919	6448927	MA0801.1.MGA
17	6448988	6448998	MA0057.1.MZF1(var.2)
17	6448989	6448995	MA0056.1.MZF1
17	6449097	6449108	MA0500.1.Myog
17	6449099	6449108	MA0745.1.SNAI2
17	6449118	6449132	MA0852.2.FOXK1
17	6449121	6449132	MA0845.1.FOXB1
17	6451939	6451950	MA0002.2.RUNX1
17	6451992	6452005	MA1109.1.NEUROD1
17	6451992	6452006	MA0832.1.Tcf21
17	6451993	6452004	MA0500.1.Myog
17	6451993	6452005	MA0783.1.PKNOX2
17	6452048	6452054	MA0056.1.MZF1
17	6454225	6454236	MA0002.2.RUNX1
17	6458655	6458665	MA0753.1.ZNF740
17	6458661	6458667	MA0130.1.ZNF354C
17	6458733	6458745	MA0783.1.PKNOX2
17	6458754	6458765	MA0039.3.KLF4
17	6458754	6458767	MA1107.1.KLF9
17	6458756	6458767	MA0493.1.Klf1
17	6459024	6459037	MA1124.1.ZNF24
17	6459028	6459041	MA1124.1.ZNF24
17	6459129	6459139	MA0048.2.NHLH1
17	6459395	6459410	MA0697.1.ZIC3
17	6459396	6459410	MA0696.1.ZIC1
17	6459431	6459443	MA0524.2.TFAP2C
17	6459432	6459443	MA0003.3.TFAP2A
17	6459644	6459652	MA1153.1.Smad4
17	6459661	6459675	MA0163.1.PLAG1
17	6459827	6459838	MA0506.1.NRF1
17	6462686	6462699	MA1109.1.NEUROD1
17	6462687	6462698	MA0500.1.Myog
17	6462687	6462700	MA1100.1.ASCL1
17	6462688	6462698	MA0816.1.Ascl2
17	6462700	6462714	MA0146.2.Zfx
17	6462755	6462763	MA0774.1.MEIS2
17	6462755	6462767	MA1113.1.PBX2
17	6462756	6462763	MA0498.2.MEIS1
17	6462886	6462896	MA0665.1.MSC
17	6463294	6463305	MA0141.3.ESRRB
17	6463294	6463309	MA0505.1.Nr5a2
17	6463295	6463306	MA0592.2.Esrra
17	6463479	6463490	MA0141.3.ESRRB
17	6463479	6463494	MA0505.1.Nr5a2
17	6463480	6463490	MA0643.1.Esrrg
17	6469608	6469618	MA0100.3.MYB
17	6469640	6469651	MA1110.1.NR1H4
17	6469650	6469660	MA0599.1.KLF5
17	6469654	6469670	MA0088.2.ZNF143
17	6478505	6478516	MA0076.2.ELK4
17	6478527	6478533	MA0056.1.MZF1
17	6478646	6478665	MA0494.1.Nr1h3::Rxra
17	6478802	6478818	MA0733.1.EGR4
17	6478803	6478818	MA0732.1.EGR3
17	6478804	6478814	MA0753.1.ZNF740
17	6478805	6478817	MA0747.1.SP8
17	6478806	6478816	MA0753.1.ZNF740
17	6478806	6478817	MA0741.1.KLF16
17	6478808	6478819	MA0079.3.SP1
17	6478818	6478832	MA0146.2.Zfx
17	6478847	6478853	MA0056.1.MZF1
17	6479068	6479079	MA0482.1.Gata4
17	6479069	6479080	MA0035.3.Gata1
17	6479095	6479101	MA0089.1.MAFG::NFE2L1
17	6479098	6479109	MA1117.1.RELB
17	6479154	6479172	MA0657.1.KLF13
17	6479156	6479173	MA0685.1.SP4
17	6479157	6479171	MA0740.1.KLF14
17	6479166	6479179	MA1109.1.NEUROD1
17	6479167	6479178	MA0500.1.Myog
17	6479179	6479193	MA0736.1.GLIS2
17	6522891	6522902	MA0478.1.FOSL2
17	6522898	6522911	MA0750.2.ZBTB7A
17	6522909	6522922	MA0744.1.SCRT2
17	6522913	6522924	MA1115.1.POU5F1
17	6540669	6540679	MA0057.1.MZF1(var.2)
17	6540698	6540712	MA0163.1.PLAG1
17	6542465	6542473	MA0807.1.TBX5
17	6542467	6542476	MA0745.1.SNAI2
17	6542477	6542488	MA0002.2.RUNX1
17	6542758	6542764	MA0056.1.MZF1
17	6543165	6543175	MA1112.1.NR4A1
17	6543196	6543217	MA0528.1.ZNF263
17	6543214	6543220	MA0056.1.MZF1
17	6543354	6543367	MA0815.1.TFAP2C(var.3)
17	6543555	6543561	MA0006.1.Ahr::Arnt
17	6543822	6543839	MA0731.1.BCL6B
17	6543854	6543864	MA0514.1.Sox3
17	6543864	6543872	MA0143.3.Sox2
17	6543916	6543930	MA0518.1.Stat4
17	6543918	6543928	MA1116.1.RBPJ
17	6543919	6543930	MA0137.3.STAT1
17	6543963	6543973	MA0599.1.KLF5
17	6543979	6543994	MA0516.1.SP2
17	6543983	6543994	MA0079.3.SP1
17	6544009	6544023	MA0146.2.Zfx
17	6544014	6544025	MA0062.2.Gabpa
17	6544014	6544027	MA0750.2.ZBTB7A
17	6544016	6544026	MA0028.2.ELK1
17	6544389	6544397	MA0259.1.ARNT::HIF1A
17	6544544	6544554	MA0599.1.KLF5
17	6544544	6544555	MA0493.1.Klf1
17	6544705	6544716	MA0161.2.NFIC
17	6545202	6545216	MA0758.1.E2F7
17	6545203	6545215	MA0865.1.E2F8
17	6545269	6545276	MA0087.1.Sox5
17	6545384	6545395	MA0490.1.JUNB
17	6545384	6545398	MA0489.1.JUN(var.2)
17	6545385	6545398	MA0800.1.EOMES
17	6545388	6545398	MA0690.1.TBX21
17	6545389	6545397	MA0806.1.TBX4
17	6546112	6546126	MA0679.1.ONECUT1
17	6546468	6546479	MA0601.1.Arid3b
17	6546991	6547001	MA1135.1.FOSB::JUNB
17	6546991	6547002	MA0490.1.JUNB
17	6547026	6547037	MA0040.1.Foxq1
17	6547102	6547111	MA0077.1.SOX9
17	6547275	6547285	MA0156.2.FEV
17	6547275	6547286	MA0762.1.ETV2
17	6548037	6548048	MA0715.1.PROP1
17	6551719	6551729	MA0672.1.NKX2-3
17	6551769	6551779	MA0665.1.MSC
17	6552306	6552314	MA0719.1.RHOXF1
17	6552387	6552396	MA0084.1.SRY
17	6552388	6552398	MA0901.1.HOXB13
17	6554201	6554214	MA0507.1.POU2F2
17	6554358	6554366	MA0693.2.VDR
17	6554362	6554377	MA0516.1.SP2
17	6554363	6554380	MA0685.1.SP4
17	6554366	6554377	MA0079.3.SP1
17	6554423	6554433	MA0092.1.Hand1::Tcf3
17	6554568	6554589	MA0528.1.ZNF263
17	6554618	6554638	MA0804.1.TBX19
17	6554620	6554636	MA0009.2.T
17	6554675	6554685	MA0795.1.SMAD3
17	6554677	6554685	MA1153.1.Smad4
17	6554708	6554722	MA0602.1.Arid5a
17	6554822	6554836	MA0509.1.Rfx1
17	6554929	6554940	MA0062.2.Gabpa
17	6554929	6554942	MA0750.2.ZBTB7A
17	6554931	6554941	MA0028.2.ELK1
17	6554945	6554962	MA0752.1.ZNF410
17	6554956	6554971	MA0516.1.SP2
17	6554958	6554972	MA0740.1.KLF14
17	6554959	6554971	MA0747.1.SP8
17	6554960	6554971	MA0746.1.SP3
17	6554961	6554971	MA0599.1.KLF5
17	6558210	6558226	MA0510.2.RFX5
17	6558211	6558225	MA0509.1.Rfx1
17	6558257	6558268	MA0500.1.Myog
17	6558257	6558270	MA1100.1.ASCL1
17	6558259	6558268	MA0745.1.SNAI2
17	6558720	6558730	MA0057.1.MZF1(var.2)
17	6559078	6559096	MA0051.1.IRF2
17	6559079	6559092	MA0771.1.HSF4
17	6559082	6559103	MA1418.1.IRF3
17	6560363	6560372	MA0745.1.SNAI2
17	6560708	6560720	MA0524.2.TFAP2C
17	6560868	6560877	MA0739.1.Hic1
17	6561137	6561150	MA0771.1.HSF4
17	6561605	6561616	MA0102.3.CEBPA
17	6564124	6564139	MA0866.1.SOX21
17	6564126	6564135	MA0619.1.LIN54
17	6564363	6564378	MA0516.1.SP2
17	6564367	6564378	MA0079.3.SP1
17	6564368	6564378	MA0599.1.KLF5
17	6564368	6564383	MA0516.1.SP2
17	6564372	6564383	MA0079.3.SP1
17	6564710	6564721	MA0610.1.DMRT3
17	6569390	6569396	MA0089.1.MAFG::NFE2L1
17	6573244	6573256	MA0018.3.CREB1
17	6577533	6577545	MA0810.1.TFAP2A(var.2)
17	6578707	6578718	MA0039.3.KLF4
17	6578707	6578719	MA0747.1.SP8
17	6578707	6578720	MA1107.1.KLF9
17	6578708	6578719	MA0746.1.SP3
17	6578709	6578719	MA0599.1.KLF5
17	6578709	6578720	MA0493.1.Klf1
17	6578750	6578762	MA0091.1.TAL1::TCF3
17	6579658	6579673	MA0869.1.Sox11
17	6579658	6579674	MA0867.1.SOX4
17	6580990	6581005	MA0751.1.ZIC4
17	6580991	6581005	MA0696.1.ZIC1
17	6581019	6581032	MA0813.1.TFAP2B(var.3)
17	6581115	6581127	MA0104.4.MYCN
17	6582165	6582173	MA1153.1.Smad4
17	6601453	6601463	MA0514.1.Sox3
17	6605253	6605272	MA0139.1.CTCF
17	6605254	6605268	MA1102.1.CTCFL
17	6605298	6605304	MA0056.1.MZF1
17	6608487	6608499	MA0041.1.Foxd3
17	6608490	6608500	MA0514.1.Sox3
17	6615754	6615772	MA0149.1.EWSR1-FLI1
17	6615754	6615775	MA0528.1.ZNF263
17	6616498	6616507	MA0738.1.HIC2
17	6616542	6616555	MA0017.2.NR2F1
17	6616544	6616555	MA0141.3.ESRRB
17	6616544	6616559	MA0505.1.Nr5a2
17	6616545	6616553	MA0160.1.NR4A2
17	6616545	6616555	MA0643.1.Esrrg
17	6616545	6616556	MA0592.2.Esrra
17	6656440	6656461	MA0528.1.ZNF263
17	6656445	6656466	MA0528.1.ZNF263
17	6656449	6656467	MA1149.1.RARA::RXRG
17	6658271	6658279	MA0774.1.MEIS2
17	6658272	6658279	MA0498.2.MEIS1
17	6658346	6658358	MA0769.1.Tcf7
17	6658358	6658369	MA0060.3.NFYA
17	6658359	6658374	MA0502.1.NFYB
17	6659357	6659372	MA0517.1.STAT1::STAT2
17	6659431	6659441	MA0508.2.PRDM1
17	6659897	6659907	MA0753.1.ZNF740
17	6659898	6659908	MA0753.1.ZNF740
17	6659900	6659914	MA0740.1.KLF14
17	6659965	6659976	MA0503.1.Nkx2-5(var.2)
17	6660230	6660251	MA0528.1.ZNF263
17	6660293	6660314	MA0528.1.ZNF263
17	6660294	6660315	MA0528.1.ZNF263
17	6660297	6660311	MA0523.1.TCF7L2
17	6660302	6660316	MA0080.4.SPI1
17	6660305	6660319	MA0080.4.SPI1
17	6660309	6660321	MA1125.1.ZNF384
17	6660310	6660322	MA1125.1.ZNF384
17	6660311	6660323	MA1125.1.ZNF384
17	6660312	6660324	MA1125.1.ZNF384
17	6660313	6660325	MA1125.1.ZNF384
17	6660314	6660326	MA1125.1.ZNF384
17	6660315	6660327	MA1125.1.ZNF384
17	6660316	6660328	MA1125.1.ZNF384
17	6660317	6660329	MA1125.1.ZNF384
17	6660318	6660330	MA1125.1.ZNF384
17	6660319	6660331	MA1125.1.ZNF384
17	6660357	6660368	MA0503.1.Nkx2-5(var.2)
17	6660493	6660502	MA0084.1.SRY
17	6660506	6660522	MA1119.1.SIX2
17	6660707	6660721	MA0463.1.Bcl6
17	6663518	6663533	MA0742.1.Klf12
17	6663518	6663535	MA0685.1.SP4
17	6663519	6663533	MA0740.1.KLF14
17	6663520	6663531	MA0039.3.KLF4
17	6663520	6663532	MA0747.1.SP8
17	6663520	6663533	MA1107.1.KLF9
17	6663521	6663532	MA0746.1.SP3
17	6663522	6663532	MA0599.1.KLF5
17	6663522	6663533	MA0493.1.Klf1
17	6663522	6663536	MA0119.1.NFIC::TLX1
17	6663588	6663603	MA0516.1.SP2
17	6663592	6663603	MA0079.3.SP1
17	6663609	6663620	MA0161.2.NFIC
17	6665647	6665656	MA0792.1.POU5F1B
17	6679309	6679324	MA0516.1.SP2
17	6679313	6679324	MA0079.3.SP1
17	6679314	6679324	MA0599.1.KLF5
17	6679486	6679494	MA0143.3.Sox2
17	6679506	6679516	MA0877.1.Barhl1
17	6679569	6679579	MA0816.1.Ascl2
17	6679572	6679588	MA0733.1.EGR4
17	6679573	6679587	MA0162.3.EGR1
17	6679573	6679588	MA0732.1.EGR3
17	6679575	6679586	MA0472.2.EGR2
17	6679728	6679739	MA0519.1.Stat5a::Stat5b
17	6679755	6679769	MA0509.1.Rfx1
17	6679772	6679783	MA0470.1.E2F4
17	6684346	6684357	MA0467.1.Crx
17	6684350	6684368	MA0149.1.EWSR1-FLI1
17	6703697	6703712	MA0497.1.MEF2C
17	6703698	6703710	MA0660.1.MEF2B
17	6719525	6719546	MA0528.1.ZNF263
17	6719535	6719549	MA0029.1.Mecom
17	6726470	6726480	MA0595.1.SREBF1
17	6726530	6726545	MA0653.1.IRF9
17	6726765	6726771	MA0006.1.Ahr::Arnt
17	6739541	6739556	MA1105.1.GRHL2
17	6739572	6739582	MA0793.1.POU6F2
17	6746595	6746616	MA0050.2.IRF1
17	6746606	6746623	MA0910.1.Hoxd8
17	6746607	6746622	MA0046.2.HNF1A
17	6746607	6746623	MA0904.1.Hoxb5
17	6746607	6746624	MA0854.1.Alx1
17	6746608	6746621	MA0153.2.HNF1B
17	6746610	6746623	MA0135.1.Lhx3
17	6746610	6746627	MA0910.1.Hoxd8
17	6746611	6746621	MA0628.1.POU6F1
17	6746611	6746622	MA0621.1.mix-a
17	6746612	6746620	MA0723.1.VAX2
17	6746612	6746623	MA0601.1.Arid3b
17	6746612	6746628	MA0791.1.POU4F3
17	6746613	6746623	MA0780.1.PAX3
17	6746613	6746624	MA0715.1.PROP1
17	6746614	6746628	MA0790.1.POU4F1
17	6746614	6746629	MA0046.2.HNF1A
17	6746615	6746628	MA0153.2.HNF1B
17	6757168	6757187	MA0139.1.CTCF
17	6757196	6757207	MA0062.2.Gabpa
17	6757196	6757209	MA0750.2.ZBTB7A
17	6757197	6757210	MA0640.1.ELF3
17	6757198	6757208	MA0028.2.ELK1
17	6757198	6757209	MA0136.2.ELF5
17	6757198	6757210	MA0598.2.EHF
17	6757421	6757428	MA0087.1.Sox5
17	6757492	6757503	MA0103.3.ZEB1
17	6757493	6757503	MA0830.1.TCF4
17	6757531	6757546	MA0516.1.SP2
17	6757535	6757546	MA0079.3.SP1
17	6757545	6757556	MA0003.3.TFAP2A
17	6766295	6766310	MA0516.1.SP2
17	6766299	6766310	MA0079.3.SP1
17	6766300	6766310	MA0599.1.KLF5
17	6766383	6766394	MA0079.3.SP1
17	6766401	6766411	MA0599.1.KLF5
17	6771141	6771152	MA0442.2.SOX10
17	6797672	6797691	MA0139.1.CTCF
17	6797673	6797687	MA1102.1.CTCFL
17	6804335	6804348	MA0499.1.Myod1
17	6804337	6804348	MA0103.3.ZEB1
17	6804337	6804349	MA0821.1.HES5
17	6804338	6804348	MA0824.1.ID4
17	6805692	6805698	MA0130.1.ZNF354C
17	6812500	6812511	MA0480.1.Foxo1
17	6817126	6817138	MA1134.1.FOS::JUNB
17	6817126	6817139	MA1128.1.FOSL1::JUN
17	6817451	6817462	MA0845.1.FOXB1
17	6817451	6817463	MA0786.1.POU3F1
17	6817453	6817462	MA0789.1.POU3F4
17	6817466	6817476	MA0599.1.KLF5
17	6817466	6817477	MA0493.1.Klf1
17	6817638	6817645	MA0164.1.Nr2e3
17	6824799	6824814	MA0517.1.STAT1::STAT2
17	6824802	6824812	MA0606.1.NFAT5
17	6824808	6824815	MA0164.1.Nr2e3
17	6824917	6824927	MA0092.1.Hand1::Tcf3
17	6824936	6824948	MA0796.1.TGIF1
17	6831617	6831634	MA0159.1.RARA::RXRA
17	6831622	6831628	MA0056.1.MZF1
17	6831636	6831642	MA0151.1.Arid3a
17	6831638	6831649	MA0715.1.PROP1
17	6831659	6831673	MA1420.1.IRF5
17	6831675	6831690	MA0142.1.Pou5f1::Sox2
17	6831691	6831706	MA0591.1.Bach1::Mafk
17	6831692	6831705	MA1137.1.FOSL1::JUNB
17	6831692	6831707	MA0150.2.Nfe2l2
17	6831693	6831704	MA0841.1.NFE2
17	6831694	6831704	MA1135.1.FOSB::JUNB
17	6831694	6831705	MA0490.1.JUNB
17	6831694	6831708	MA0489.1.JUN(var.2)
17	6831694	6831709	MA0108.2.TBP
17	6831695	6831706	MA0462.1.BATF::JUN
17	6839877	6839888	MA0060.3.NFYA
17	6839878	6839886	MA0611.1.Dux
17	6843770	6843784	MA0163.1.PLAG1
17	6843771	6843786	MA0502.1.NFYB
17	6851919	6851932	MA0744.1.SCRT2
17	6872778	6872792	MA0518.1.Stat4
17	6872781	6872792	MA0137.3.STAT1
17	6876336	6876346	MA0829.1.Srebf1(var.2)
17	6876382	6876392	MA0632.1.Tcfl5
17	6876435	6876445	MA0824.1.ID4
17	6895686	6895695	MA0739.1.Hic1
17	6895686	6895696	MA0670.1.NFIA
17	6895687	6895696	MA0671.1.NFIX
17	6895689	6895701	MA0821.1.HES5
17	6897100	6897121	MA0050.2.IRF1
17	6897226	6897243	MA0851.1.Foxj3
17	6897228	6897243	MA0497.1.MEF2C
17	6897229	6897241	MA0660.1.MEF2B
17	6897229	6897242	MA0485.1.Hoxc9
17	6897254	6897262	MA0607.1.Bhlha15
17	6898992	6899002	MA0057.1.MZF1(var.2)
17	6899448	6899459	MA0686.1.SPDEF
17	6899524	6899539	MA0516.1.SP2
17	6899525	6899542	MA0685.1.SP4
17	6899528	6899539	MA0079.3.SP1
17	6899544	6899555	MA0500.1.Myog
17	6899544	6899557	MA1100.1.ASCL1
17	6899545	6899555	MA0816.1.Ascl2
17	6905069	6905083	MA0835.1.BATF3
17	6905070	6905082	MA0018.3.CREB1
17	6905070	6905085	MA0492.1.JUND(var.2)
17	6905071	6905082	MA1131.1.FOSL2::JUN(var.2)
17	6905138	6905148	MA0780.1.PAX3
17	6908180	6908190	MA1152.1.SOX15
17	6908181	6908188	MA0087.1.Sox5
17	6908181	6908190	MA0077.1.SOX9
17	6908269	6908280	MA0482.1.Gata4
17	6908270	6908281	MA0035.3.Gata1
17	6908288	6908307	MA0139.1.CTCF
17	6908289	6908303	MA1102.1.CTCFL
17	6908323	6908333	MA0109.1.HLTF
17	6908327	6908338	MA1110.1.NR1H4
17	6908522	6908539	MA0781.1.PAX9
17	6908543	6908555	MA0014.3.PAX5
17	6910576	6910582	MA0056.1.MZF1
17	6910579	6910593	MA0855.1.RXRB
17	6910627	6910633	MA0151.1.Arid3a
17	6910759	6910770	MA0748.1.YY2
17	6910762	6910778	MA0088.2.ZNF143
17	6910770	6910783	MA1121.1.TEAD2
17	6910809	6910823	MA0154.3.EBF1
17	6910814	6910825	MA1117.1.RELB
17	6911141	6911151	MA0595.1.SREBF1
17	6911151	6911161	MA0596.1.SREBF2
17	6911156	6911168	MA0019.1.Ddit3::Cebpa
17	6911199	6911211	MA0041.1.Foxd3
17	6911201	6911222	MA0050.2.IRF1
17	6911217	6911228	MA0002.2.RUNX1
17	6912531	6912539	MA0807.1.TBX5
17	6912531	6912544	MA0698.1.ZBTB18
17	6912549	6912564	MA0497.1.MEF2C
17	6912550	6912562	MA0660.1.MEF2B
17	6913363	6913378	MA0492.1.JUND(var.2)
17	6913433	6913443	MA0092.1.Hand1::Tcf3
17	6913435	6913443	MA1153.1.Smad4
17	6913480	6913495	MA0517.1.STAT1::STAT2
17	6913994	6914005	MA0002.2.RUNX1
17	6914007	6914017	MA0606.1.NFAT5
17	6914064	6914077	MA0488.1.JUN
17	6915715	6915730	MA0732.1.EGR3
17	6915716	6915726	MA0753.1.ZNF740
17	6915717	6915732	MA0516.1.SP2
17	6915720	6915732	MA0747.1.SP8
17	6915721	6915732	MA0746.1.SP3
17	6915722	6915732	MA0599.1.KLF5
17	6916159	6916170	MA0003.3.TFAP2A
17	6916168	6916182	MA0146.2.Zfx
17	6916365	6916380	MA0516.1.SP2
17	6916369	6916380	MA0079.3.SP1
17	6916597	6916610	MA0770.1.HSF2
17	6916686	6916697	MA0471.1.E2F6
17	6916709	6916719	MA0829.1.Srebf1(var.2)
17	6917690	6917709	MA0139.1.CTCF
17	6917691	6917705	MA1102.1.CTCFL
17	6917932	6917943	MA0076.2.ELK4
17	6917976	6917986	MA0057.1.MZF1(var.2)
17	6917977	6917983	MA0056.1.MZF1
17	6918063	6918074	MA0079.3.SP1
17	6918064	6918074	MA0599.1.KLF5
17	6918069	6918080	MA0062.2.Gabpa
17	6918069	6918082	MA0750.2.ZBTB7A
17	6918078	6918089	MA0506.1.NRF1
17	6918106	6918127	MA0138.2.REST
17	6918272	6918283	MA0003.3.TFAP2A
17	6918279	6918294	MA0516.1.SP2
17	6918283	6918294	MA0741.1.KLF16
17	6918305	6918316	MA0746.1.SP3
17	6918306	6918316	MA0599.1.KLF5
17	6918306	6918317	MA0493.1.Klf1
17	6919158	6919169	MA0713.1.PHOX2A
17	6919160	6919170	MA0596.1.SREBF2
17	6919320	6919331	MA0592.2.Esrra
17	6919583	6919600	MA0752.1.ZNF410
17	6919902	6919911	MA0739.1.Hic1
17	6919927	6919948	MA0528.1.ZNF263
17	6919929	6919940	MA0500.1.Myog
17	6919929	6919942	MA1100.1.ASCL1
17	6919945	6919958	MA1100.1.ASCL1
17	6919967	6919981	MA0146.2.Zfx
17	6919970	6919982	MA0694.1.ZBTB7B
17	6919972	6919985	MA0778.1.NFKB2
17	6920405	6920420	MA0751.1.ZIC4
17	6920406	6920420	MA0696.1.ZIC1
17	6920594	6920611	MA0858.1.Rarb(var.2)
17	6920594	6920612	MA1149.1.RARA::RXRG
17	6920601	6920614	MA0017.2.NR2F1
17	6920603	6920614	MA1111.1.NR2F2
17	6920605	6920622	MA0860.1.Rarg(var.2)
17	6921312	6921327	MA0516.1.SP2
17	6921316	6921327	MA0079.3.SP1
17	6921317	6921327	MA0599.1.KLF5
17	6923151	6923162	MA0470.1.E2F4
17	6923151	6923172	MA0528.1.ZNF263
17	6925254	6925265	MA0003.3.TFAP2A
17	6925254	6925266	MA0524.2.TFAP2C
17	6925353	6925364	MA0079.3.SP1
17	6925463	6925477	MA1102.1.CTCFL
17	6925698	6925719	MA0528.1.ZNF263
17	6925704	6925719	MA0504.1.NR2C2
17	6925723	6925736	MA0778.1.NFKB2
17	6925731	6925737	MA0056.1.MZF1
17	6925777	6925787	MA1152.1.SOX15
17	6925778	6925787	MA0077.1.SOX9
17	6925779	6925787	MA0143.3.Sox2
17	6925779	6925788	MA0078.1.Sox17
17	6926396	6926415	MA0139.1.CTCF
17	6926397	6926411	MA1102.1.CTCFL
17	6926436	6926449	MA0513.1.SMAD2::SMAD3::SMAD4
17	6927081	6927092	MA0506.1.NRF1
17	6927099	6927114	MA1145.1.FOSL2::JUND(var.2)
17	6927100	6927114	MA0834.1.ATF7
17	6927101	6927113	MA0840.1.Creb5
17	6927102	6927112	MA1140.1.JUNB(var.2)
17	6927102	6927113	MA1127.1.FOSB::JUN
17	6927103	6927113	MA0609.1.Crem
17	6927104	6927116	MA0014.3.PAX5
17	6927119	6927131	MA0865.1.E2F8
17	6927174	6927185	MA0746.1.SP3
17	6927175	6927185	MA0599.1.KLF5
17	6927175	6927186	MA0493.1.Klf1
17	6927264	6927275	MA0079.3.SP1
17	6927282	6927297	MA0516.1.SP2
17	6927283	6927300	MA0685.1.SP4
17	6927284	6927298	MA0740.1.KLF14
17	6927285	6927297	MA0747.1.SP8
17	6927286	6927297	MA0746.1.SP3
17	6927287	6927297	MA0599.1.KLF5
17	6927300	6927315	MA0732.1.EGR3
17	6927301	6927316	MA0516.1.SP2
17	6927302	6927319	MA0685.1.SP4
17	6927303	6927317	MA0740.1.KLF14
17	6927305	6927316	MA0079.3.SP1
17	6927663	6927672	MA0597.1.THAP1
17	6927702	6927713	MA0689.1.TBX20
17	6927703	6927713	MA0690.1.TBX21
17	6927704	6927712	MA0806.1.TBX4
17	6927712	6927718	MA0056.1.MZF1
17	6929024	6929039	MA0743.1.SCRT1
17	6929026	6929035	MA0745.1.SNAI2
17	6929381	6929391	MA1106.1.HIF1A
17	6929381	6929393	MA0821.1.HES5
17	6929381	6929394	MA1108.1.MXI1
17	6929382	6929392	MA1099.1.Hes1
17	6929383	6929391	MA0259.1.ARNT::HIF1A
17	6929383	6929393	MA0603.1.Arntl
17	6929383	6929396	MA0616.1.Hes2
17	6929384	6929390	MA0004.1.Arnt
17	6929410	6929425	MA0497.1.MEF2C
17	6929411	6929423	MA0660.1.MEF2B
17	6929434	6929446	MA0095.2.YY1
17	6930727	6930737	MA1116.1.RBPJ
17	6930821	6930835	MA1102.1.CTCFL
17	6930837	6930848	MA0062.2.Gabpa
17	6930837	6930850	MA0750.2.ZBTB7A
17	6930839	6930849	MA0028.2.ELK1
17	6930839	6930850	MA0762.1.ETV2
17	6930839	6930851	MA0473.2.ELF1
17	6932965	6932986	MA0138.2.REST
17	6933165	6933174	MA0745.1.SNAI2
17	6933252	6933266	MA0146.2.Zfx
17	6933483	6933497	MA0863.1.MTF1
17	6936025	6936037	MA0524.2.TFAP2C
17	6937118	6937132	MA0758.1.E2F7
17	6937130	6937139	MA0619.1.LIN54
17	6938643	6938653	MA0109.1.HLTF
17	6938890	6938901	MA0003.3.TFAP2A
17	6938911	6938922	MA0003.3.TFAP2A
17	6939040	6939058	MA1149.1.RARA::RXRG
17	6939054	6939065	MA0136.2.ELF5
17	6939122	6939133	MA0137.3.STAT1
17	6939140	6939148	MA0831.2.TFE3
17	6939168	6939186	MA0149.1.EWSR1-FLI1
17	6939208	6939214	MA0056.1.MZF1
17	6941142	6941152	MA0670.1.NFIA
17	6942173	6942188	MA0697.1.ZIC3
17	6942394	6942404	MA0625.1.NFATC3
17	6944755	6944765	MA0092.1.Hand1::Tcf3
17	6944757	6944765	MA1153.1.Smad4
17	6945445	6945455	MA0596.1.SREBF2
17	6945454	6945468	MA0146.2.Zfx
17	6945455	6945466	MA0002.2.RUNX1
17	6945622	6945633	MA0646.1.GCM1
17	6945623	6945633	MA0767.1.GCM2
17	6945678	6945692	MA0146.2.Zfx
17	6946026	6946041	MA0527.1.ZBTB33
17	6946090	6946107	MA0752.1.ZNF410
17	6946196	6946217	MA0528.1.ZNF263
17	6946199	6946207	MA0774.1.MEIS2
17	6946201	6946218	MA0159.1.RARA::RXRA
17	6946211	6946229	MA1149.1.RARA::RXRG
17	6946212	6946229	MA0860.1.Rarg(var.2)
17	6946329	6946341	MA0155.1.INSM1
17	6946394	6946409	MA0516.1.SP2
17	6946395	6946412	MA0685.1.SP4
17	6946396	6946410	MA0740.1.KLF14
17	6946397	6946409	MA0747.1.SP8
17	6946398	6946409	MA0741.1.KLF16
17	6946421	6946435	MA0163.1.PLAG1
17	6946480	6946489	MA0724.1.VENTX
17	6946493	6946506	MA0017.2.NR2F1
17	6946962	6946977	MA0516.1.SP2
17	6946966	6946977	MA0079.3.SP1
17	6947045	6947051	MA0056.1.MZF1
17	6947070	6947076	MA0006.1.Ahr::Arnt
17	6947254	6947265	MA0478.1.FOSL2
17	6947266	6947280	MA0736.1.GLIS2
17	6947278	6947293	MA0516.1.SP2
17	6947282	6947293	MA0746.1.SP3
17	6947282	6947298	MA0733.1.EGR4
17	6947283	6947293	MA0599.1.KLF5
17	6947283	6947294	MA0493.1.Klf1
17	6947283	6947297	MA0162.3.EGR1
17	6947283	6947298	MA0732.1.EGR3
17	6947315	6947330	MA0527.1.ZBTB33
17	6947352	6947366	MA0790.1.POU4F1
17	6947357	6947369	MA0047.2.Foxa2
17	6947358	6947373	MA0148.3.FOXA1
17	6947381	6947396	MA0516.1.SP2
17	6947385	6947396	MA0746.1.SP3
17	6947386	6947396	MA0599.1.KLF5
17	6947392	6947403	MA0741.1.KLF16
17	6947406	6947419	MA1124.1.ZNF24
17	6948361	6948375	MA0163.1.PLAG1
17	6949193	6949209	MA0791.1.POU4F3
17	6949195	6949205	MA0913.1.Hoxd9
17	6949195	6949206	MA0899.1.HOXA10
17	6949195	6949209	MA0790.1.POU4F1
17	6949195	6949210	MA0046.2.HNF1A
17	6949196	6949202	MA0151.1.Arid3a
17	6949196	6949206	MA0893.1.GSX2
17	6949196	6949209	MA0153.2.HNF1B
17	6949197	6949205	MA0675.1.NKX6-2
17	6949197	6949208	MA0601.1.Arid3b
17	6949203	6949214	MA0040.1.Foxq1
17	6949206	6949213	MA0087.1.Sox5
17	6949258	6949269	MA0093.2.USF1
17	6949265	6949274	MA0597.1.THAP1
17	6949275	6949291	MA0904.1.Hoxb5
17	6949275	6949292	MA0854.1.Alx1
17	6949279	6949289	MA0886.1.EMX2
17	6949279	6949290	MA0621.1.mix-a
17	6949280	6949288	MA0132.2.PDX1
17	6949404	6949415	MA0713.1.PHOX2A
17	6949622	6949630	MA0807.1.TBX5
17	6949631	6949641	MA0508.2.PRDM1
17	6949669	6949680	MA0102.3.CEBPA
17	6949683	6949698	MA0516.1.SP2
17	6949684	6949701	MA0685.1.SP4
17	6949685	6949699	MA0740.1.KLF14
17	6949687	6949698	MA0079.3.SP1
17	6950085	6950098	MA0813.1.TFAP2B(var.3)
17	6950247	6950260	MA0485.1.Hoxc9
17	6950249	6950259	MA0913.1.Hoxd9
17	6950249	6950260	MA0899.1.HOXA10
17	6950250	6950259	MA0878.1.CDX1
17	6950321	6950332	MA0093.2.USF1
17	6950322	6950330	MA0831.2.TFE3
17	6950322	6950332	MA0692.1.TFEB
17	6950323	6950333	MA0603.1.Arntl
17	6950324	6950330	MA0004.1.Arnt
17	6950796	6950813	MA0860.1.Rarg(var.2)
17	6950803	6950819	MA0526.2.USF2
17	6950805	6950815	MA0871.1.TFEC
17	6950807	6950820	MA0017.2.NR2F1
17	6951016	6951026	MA0609.1.Crem
17	6951071	6951083	MA1134.1.FOS::JUNB
17	6951071	6951084	MA1141.1.FOS::JUND
17	6951072	6951083	MA0477.1.FOSL1
17	6951072	6951084	MA1130.1.FOSL2::JUN
17	6951073	6951084	MA0478.1.FOSL2
17	6951074	6951085	MA0462.1.BATF::JUN
17	6951159	6951171	MA1134.1.FOS::JUNB
17	6951159	6951172	MA1137.1.FOSL1::JUNB
17	6951160	6951170	MA0099.3.FOS::JUN
17	6951160	6951171	MA0841.1.NFE2
17	6951160	6951172	MA1130.1.FOSL2::JUN
17	6951161	6951170	MA0655.1.JDP2
17	6951161	6951171	MA1135.1.FOSB::JUNB
17	6951161	6951172	MA0490.1.JUNB
17	6951161	6951175	MA0489.1.JUN(var.2)
17	6951501	6951522	MA0528.1.ZNF263
17	6952728	6952744	MA0683.1.POU4F2
17	6952756	6952771	MA0501.1.MAF::NFE2
17	6952758	6952772	MA1101.1.BACH2
17	6952760	6952772	MA1134.1.FOS::JUNB
17	6952761	6952771	MA0099.3.FOS::JUN
17	6952761	6952772	MA0841.1.NFE2
17	6952762	6952771	MA0655.1.JDP2
17	6952762	6952772	MA1135.1.FOSB::JUNB
17	6952801	6952812	MA1115.1.POU5F1
17	6955422	6955435	MA0485.1.Hoxc9
17	6955423	6955434	MA0594.1.Hoxa9
17	6955424	6955435	MA0899.1.HOXA10
17	6955425	6955434	MA0878.1.CDX1
17	6955425	6955436	MA0465.1.CDX2
17	6955588	6955599	MA0480.1.Foxo1
17	6962231	6962240	MA0078.1.Sox17
17	6962236	6962247	MA0479.1.FOXH1
17	6962237	6962243	MA0130.1.ZNF354C
17	6962478	6962496	MA0861.1.TP73
17	6963741	6963752	MA0468.1.DUX4
17	6963773	6963785	MA1134.1.FOS::JUNB
17	6963773	6963786	MA1141.1.FOS::JUND
17	6963774	6963784	MA0099.3.FOS::JUN
17	6963774	6963785	MA0841.1.NFE2
17	6963774	6963786	MA1130.1.FOSL2::JUN
17	6963775	6963784	MA0655.1.JDP2
17	6963775	6963785	MA1135.1.FOSB::JUNB
17	6963775	6963786	MA0490.1.JUNB
17	6963775	6963789	MA0489.1.JUN(var.2)
17	6963776	6963787	MA0462.1.BATF::JUN
17	6964033	6964051	MA0149.1.EWSR1-FLI1
17	6964119	6964125	MA0089.1.MAFG::NFE2L1
17	6979735	6979756	MA0528.1.ZNF263
17	6985075	6985085	MA0515.1.Sox6
17	6985076	6985083	MA0087.1.Sox5
17	6985076	6985085	MA0077.1.SOX9
17	6985166	6985181	MA0742.1.Klf12
17	6985167	6985181	MA0740.1.KLF14
17	6985168	6985179	MA0039.3.KLF4
17	6985168	6985181	MA1107.1.KLF9
17	6985170	6985181	MA0493.1.Klf1
17	6985174	6985186	MA0018.3.CREB1
17	6985175	6985183	MA0160.1.NR4A2
17	6987309	6987317	MA0774.1.MEIS2
17	6987554	6987567	MA0507.1.POU2F2
17	6998541	6998556	MA0492.1.JUND(var.2)
17	7015644	7015656	MA0155.1.INSM1
17	7015690	7015708	MA0149.1.EWSR1-FLI1
17	7015691	7015702	MA0610.1.DMRT3
17	7020603	7020621	MA0149.1.EWSR1-FLI1
17	7025223	7025237	MA0146.2.Zfx
17	7025236	7025242	MA0130.1.ZNF354C
17	7036018	7036031	MA0017.2.NR2F1
17	7036020	7036034	MA1102.1.CTCFL
17	7036022	7036034	MA0155.1.INSM1
17	7036063	7036078	MA1147.1.NR4A2::RXRA
17	7036066	7036081	MA0502.1.NFYB
17	7036072	7036085	MA0813.1.TFAP2B(var.3)
17	7036073	7036087	MA0163.1.PLAG1
17	7036143	7036152	MA0619.1.LIN54
17	7036262	7036273	MA0442.2.SOX10
17	7036306	7036317	MA0503.1.Nkx2-5(var.2)
17	7036311	7036317	MA0130.1.ZNF354C
17	7037007	7037018	MA0111.1.Spz1
17	7037060	7037074	MA0740.1.KLF14
17	7037061	7037073	MA0747.1.SP8
17	7037061	7037074	MA1107.1.KLF9
17	7037062	7037073	MA0746.1.SP3
17	7037269	7037275	MA0130.1.ZNF354C
17	7039095	7039107	MA0734.1.GLI2
17	7039102	7039116	MA0509.1.Rfx1
17	7039105	7039120	MA0516.1.SP2
17	7039106	7039123	MA0685.1.SP4
17	7039106	7039126	MA0073.1.RREB1
17	7039108	7039120	MA0747.1.SP8
17	7039109	7039120	MA0746.1.SP3
17	7039110	7039120	MA0599.1.KLF5
17	7039394	7039402	MA0693.2.VDR
17	7039399	7039410	MA0076.2.ELK4
17	7039522	7039537	MA0870.1.Sox1
17	7039532	7039546	MA0863.1.MTF1
17	7039703	7039715	MA1125.1.ZNF384
17	7039737	7039756	MA0139.1.CTCF
17	7039745	7039757	MA0734.1.GLI2
17	7039751	7039764	MA0499.1.Myod1
17	7039753	7039766	MA1100.1.ASCL1
17	7039759	7039770	MA0103.3.ZEB1
17	7039760	7039770	MA0824.1.ID4
17	7039763	7039776	MA0513.1.SMAD2::SMAD3::SMAD4
17	7039810	7039816	MA0151.1.Arid3a
17	7041301	7041317	MA0864.1.E2F2
17	7041351	7041372	MA0528.1.ZNF263
17	7041356	7041366	MA0057.1.MZF1(var.2)
17	7050183	7050194	MA0111.1.Spz1
17	7050186	7050204	MA1148.1.PPARA::RXRA
17	7050187	7050201	MA0512.2.Rxra
17	7050187	7050202	MA0065.2.Pparg::Rxra
17	7051182	7051197	MA0743.1.SCRT1
17	7051189	7051205	MA0799.1.RFX4
17	7051280	7051291	MA1118.1.SIX1
17	7051417	7051428	MA0137.3.STAT1
17	7052592	7052608	MA0859.1.Rarg
17	7052593	7052608	MA0728.1.Nr2f6(var.2)
17	7052593	7052609	MA0857.1.Rarb
17	7052597	7052610	MA0017.2.NR2F1
17	7052601	7052616	MA0728.1.Nr2f6(var.2)
17	7052601	7052617	MA0857.1.Rarb
17	7052616	7052630	MA0163.1.PLAG1
17	7076938	7076952	MA1102.1.CTCFL
17	7076998	7077013	MA0505.1.Nr5a2
17	7077147	7077161	MA0154.3.EBF1
17	7077162	7077173	MA0500.1.Myog
17	7077165	7077179	MA0163.1.PLAG1
17	7077824	7077835	MA0079.3.SP1
17	7080692	7080713	MA0138.2.REST
17	7080885	7080904	MA0139.1.CTCF
17	7080888	7080896	MA0807.1.TBX5
17	7080907	7080915	MA0604.1.Atf1
17	7080947	7080958	MA0470.1.E2F4
17	7080969	7080980	MA0503.1.Nkx2-5(var.2)
17	7081004	7081014	MA0508.2.PRDM1
17	7081692	7081703	MA0079.3.SP1
17	7081694	7081707	MA0513.1.SMAD2::SMAD3::SMAD4
17	7087263	7087271	MA1153.1.Smad4
17	7087507	7087523	MA0088.2.ZNF143
17	7089782	7089801	MA0139.1.CTCF
17	7089783	7089797	MA1102.1.CTCFL
17	7089795	7089806	MA0479.1.FOXH1
17	7089802	7089816	MA0163.1.PLAG1
17	7089806	7089816	MA0802.1.TBR1
17	7089808	7089816	MA0807.1.TBX5
17	7094684	7094695	MA0079.3.SP1
17	7095032	7095047	MA0516.1.SP2
17	7095036	7095047	MA0079.3.SP1
17	7095042	7095055	MA0778.1.NFKB2
17	7095044	7095054	MA0101.1.REL
17	7098289	7098299	MA0596.1.SREBF2
17	7098336	7098357	MA0050.2.IRF1
17	7098337	7098358	MA0050.2.IRF1
17	7098341	7098362	MA0050.2.IRF1
17	7098342	7098363	MA0050.2.IRF1
17	7098343	7098364	MA0050.2.IRF1
17	7098347	7098368	MA0050.2.IRF1
17	7098348	7098369	MA0050.2.IRF1
17	7098349	7098370	MA0050.2.IRF1
17	7098351	7098366	MA0517.1.STAT1::STAT2
17	7098353	7098374	MA0050.2.IRF1
17	7098354	7098375	MA0050.2.IRF1
17	7098355	7098376	MA0050.2.IRF1
17	7098359	7098374	MA0517.1.STAT1::STAT2
17	7098391	7098397	MA0006.1.Ahr::Arnt
17	7106769	7106787	MA0729.1.RARA
17	7106770	7106781	MA0141.3.ESRRB
17	7106771	7106781	MA0643.1.Esrrg
17	7106771	7106782	MA0592.2.Esrra
17	7106771	7106787	MA0859.1.Rarg
17	7106782	7106793	MA0003.3.TFAP2A
17	7106787	7106798	MA0062.2.Gabpa
17	7106787	7106800	MA0750.2.ZBTB7A
17	7106789	7106799	MA0028.2.ELK1
17	7108277	7108293	MA0798.1.RFX3
17	7108278	7108292	MA0509.1.Rfx1
17	7108285	7108300	MA0751.1.ZIC4
17	7108286	7108300	MA0696.1.ZIC1
17	7108290	7108305	MA0516.1.SP2
17	7108291	7108308	MA0685.1.SP4
17	7108292	7108303	MA0741.1.KLF16
17	7108292	7108306	MA0740.1.KLF14
17	7108293	7108305	MA0747.1.SP8
17	7108293	7108306	MA1107.1.KLF9
17	7108294	7108305	MA0746.1.SP3
17	7108294	7108312	MA0657.1.KLF13
17	7108295	7108305	MA0599.1.KLF5
17	7108295	7108306	MA0493.1.Klf1
17	7108296	7108311	MA0742.1.Klf12
17	7108296	7108313	MA0685.1.SP4
17	7108297	7108311	MA0740.1.KLF14
17	7108298	7108310	MA0747.1.SP8
17	7108298	7108311	MA1107.1.KLF9
17	7108299	7108310	MA0746.1.SP3
17	7108300	7108310	MA0599.1.KLF5
17	7108300	7108311	MA0493.1.Klf1
17	7108418	7108430	MA0734.1.GLI2
17	7108503	7108515	MA0747.1.SP8
17	7108504	7108515	MA0746.1.SP3
17	7108505	7108516	MA0493.1.Klf1
17	7108578	7108596	MA0657.1.KLF13
17	7108580	7108595	MA0742.1.Klf12
17	7108581	7108595	MA0740.1.KLF14
17	7109414	7109426	MA1125.1.ZNF384
17	7109484	7109499	MA0505.1.Nr5a2
17	7109489	7109507	MA0729.1.RARA
17	7109513	7109524	MA0471.1.E2F6
17	7109830	7109841	MA0003.3.TFAP2A
17	7109830	7109844	MA0163.1.PLAG1
17	7109838	7109859	MA0528.1.ZNF263
17	7109839	7109860	MA0528.1.ZNF263
17	7109844	7109858	MA0687.1.SPIC
17	7112395	7112408	MA0513.1.SMAD2::SMAD3::SMAD4
17	7112461	7112473	MA0769.1.Tcf7
17	7112852	7112865	MA0513.1.SMAD2::SMAD3::SMAD4
17	7113148	7113160	MA0018.3.CREB1
17	7116698	7116709	MA0478.1.FOSL2
17	7116740	7116758	MA0140.2.GATA1::TAL1
17	7117670	7117684	MA0687.1.SPIC
17	7117711	7117721	MA0092.1.Hand1::Tcf3
17	7117737	7117749	MA0014.3.PAX5
17	7117737	7117751	MA0146.2.Zfx
17	7117771	7117783	MA0155.1.INSM1
17	7117834	7117849	MA0258.2.ESR2
17	7117940	7117961	MA0528.1.ZNF263
17	7117950	7117956	MA0056.1.MZF1
17	7117954	7117975	MA0528.1.ZNF263
17	7118063	7118078	MA0516.1.SP2
17	7118067	7118078	MA0741.1.KLF16
17	7118068	7118078	MA0599.1.KLF5
17	7118166	7118180	MA0863.1.MTF1
17	7118195	7118201	MA0006.1.Ahr::Arnt
17	7118377	7118396	MA0139.1.CTCF
17	7119434	7119444	MA0596.1.SREBF2
17	7119442	7119458	MA0799.1.RFX4
17	7119467	7119479	MA0524.2.TFAP2C
17	7119786	7119796	MA0829.1.Srebf1(var.2)
17	7120987	7121001	MA0736.1.GLIS2
17	7120988	7121000	MA0747.1.SP8
17	7120989	7120999	MA0753.1.ZNF740
17	7120990	7121000	MA0753.1.ZNF740
17	7120991	7121001	MA0753.1.ZNF740
17	7120992	7121003	MA0741.1.KLF16
17	7121371	7121392	MA0050.2.IRF1
17	7121372	7121382	MA0514.1.Sox3
17	7121395	7121406	MA0002.2.RUNX1
17	7121504	7121525	MA0528.1.ZNF263
17	7123003	7123017	MA0080.4.SPI1
17	7123006	7123013	MA0081.1.SPIB
17	7123166	7123178	MA0524.2.TFAP2C
17	7123531	7123540	MA0671.1.NFIX
17	7123537	7123551	MA0740.1.KLF14
17	7123538	7123549	MA0039.3.KLF4
17	7123538	7123550	MA0747.1.SP8
17	7123538	7123551	MA1107.1.KLF9
17	7123539	7123550	MA0746.1.SP3
17	7123540	7123550	MA0599.1.KLF5
17	7123540	7123551	MA0493.1.Klf1
17	7123645	7123660	MA0116.1.Znf423
17	7123647	7123662	MA0258.2.ESR2
17	7123656	7123668	MA0524.2.TFAP2C
17	7123688	7123699	MA0470.1.E2F4
17	7123699	7123710	MA1122.1.TFDP1
17	7124371	7124382	MA0103.3.ZEB1
17	7124374	7124391	MA0112.3.ESR1
17	7124376	7124394	MA0469.2.E2F3
17	7124387	7124400	MA0749.1.ZBED1
17	7124420	7124439	MA0496.2.MAFK
17	7124528	7124544	MA0627.1.Pou2f3
17	7124531	7124543	MA0785.1.POU2F1
17	7124532	7124541	MA0792.1.POU5F1B
17	7125356	7125366	MA0625.1.NFATC3
17	7125358	7125365	MA0152.1.NFATC2
17	7125841	7125852	MA0003.3.TFAP2A
17	7125841	7125853	MA0810.1.TFAP2A(var.2)
17	7126082	7126094	MA0747.1.SP8
17	7126083	7126094	MA0746.1.SP3
17	7126084	7126094	MA0599.1.KLF5
17	7126117	7126126	MA0077.1.SOX9
17	7126118	7126126	MA0143.3.Sox2
17	7126118	7126133	MA0869.1.Sox11
17	7126129	7126138	MA0739.1.Hic1
17	7126418	7126429	MA0002.2.RUNX1
17	7126421	7126436	MA0697.1.ZIC3
17	7126422	7126436	MA0696.1.ZIC1
17	7126464	7126473	MA0724.1.VENTX
17	7126477	7126491	MA0758.1.E2F7
17	7126478	7126490	MA0865.1.E2F8
17	7127322	7127333	MA0136.2.ELF5
17	7127563	7127577	MA0119.1.NFIC::TLX1
17	7127712	7127721	MA0124.2.Nkx3-1
17	7128253	7128274	MA0528.1.ZNF263
17	7128255	7128273	MA0149.1.EWSR1-FLI1
17	7128259	7128270	MA0471.1.E2F6
17	7128268	7128274	MA0056.1.MZF1
17	7128290	7128305	MA0742.1.Klf12
17	7128316	7128328	MA0783.1.PKNOX2
17	7128382	7128394	MA0734.1.GLI2
17	7129075	7129085	MA0816.1.Ascl2
17	7129180	7129191	MA0025.1.NFIL3
17	7129819	7129830	MA0039.3.KLF4
17	7129819	7129832	MA1107.1.KLF9
17	7129820	7129831	MA0746.1.SP3
17	7129821	7129831	MA0599.1.KLF5
17	7130404	7130416	MA0783.1.PKNOX2
17	7130795	7130806	MA0141.3.ESRRB
17	7131513	7131522	MA0078.1.Sox17
17	7131517	7131538	MA0495.2.MAFF
17	7131518	7131537	MA0496.2.MAFK
17	7131519	7131525	MA0130.1.ZNF354C
17	7131519	7131533	MA1101.1.BACH2
17	7131521	7131533	MA1134.1.FOS::JUNB
17	7131521	7131534	MA1141.1.FOS::JUND
17	7131522	7131532	MA0099.3.FOS::JUN
17	7131522	7131533	MA0841.1.NFE2
17	7131522	7131534	MA1130.1.FOSL2::JUN
17	7131523	7131532	MA0655.1.JDP2
17	7131523	7131533	MA1135.1.FOSB::JUNB
17	7131523	7131534	MA0490.1.JUNB
17	7131523	7131537	MA0489.1.JUN(var.2)
17	7131524	7131535	MA0462.1.BATF::JUN
17	7131557	7131568	MA0161.2.NFIC
17	7131616	7131637	MA0050.2.IRF1
17	7131620	7131635	MA0517.1.STAT1::STAT2
17	7133228	7133240	MA0810.1.TFAP2A(var.2)
17	7133228	7133241	MA0813.1.TFAP2B(var.3)
17	7133396	7133407	MA0470.1.E2F4
17	7134849	7134859	MA0680.1.PAX7
17	7134855	7134866	MA0144.2.STAT3
17	7135890	7135901	MA0483.1.Gfi1b
17	7135892	7135902	MA0038.1.Gfi1
17	7136468	7136478	MA1152.1.SOX15
17	7136761	7136773	MA1125.1.ZNF384
17	7136763	7136780	MA0851.1.Foxj3
17	7136766	7136777	MA0593.1.FOXP2
17	7136766	7136778	MA0846.1.FOXC2
17	7136768	7136780	MA1125.1.ZNF384
17	7136769	7136781	MA1125.1.ZNF384
17	7136770	7136782	MA1125.1.ZNF384
17	7136904	7136916	MA0821.1.HES5
17	7136905	7136915	MA1099.1.Hes1
17	7136928	7136940	MA1125.1.ZNF384
17	7136934	7136949	MA0497.1.MEF2C
17	7136935	7136947	MA0660.1.MEF2B
17	7136956	7136969	MA0778.1.NFKB2
17	7137579	7137591	MA0014.3.PAX5
17	7137621	7137636	MA1146.1.NR1A4::RXRA
17	7137665	7137676	MA0506.1.NRF1
17	7137848	7137866	MA0620.2.MITF
17	7137850	7137866	MA0526.2.USF2
17	7137851	7137862	MA0093.2.USF1
17	7137852	7137860	MA0831.2.TFE3
17	7137852	7137862	MA0692.1.TFEB
17	7137853	7137862	MA0608.1.Creb3l2
17	7137853	7137863	MA0603.1.Arntl
17	7137854	7137860	MA0004.1.Arnt
17	7137855	7137863	MA0067.1.Pax2
17	7137899	7137907	MA0831.2.TFE3
17	7137914	7137932	MA0620.2.MITF
17	7137916	7137932	MA0526.2.USF2
17	7137917	7137928	MA0093.2.USF1
17	7137918	7137926	MA0831.2.TFE3
17	7137918	7137928	MA0692.1.TFEB
17	7137919	7137928	MA0608.1.Creb3l2
17	7137919	7137929	MA0603.1.Arntl
17	7137920	7137926	MA0004.1.Arnt
17	7138171	7138180	MA0673.1.NKX2-8
17	7138173	7138188	MA0516.1.SP2
17	7138176	7138186	MA0753.1.ZNF740
17	7139141	7139156	MA0501.1.MAF::NFE2
17	7139145	7139157	MA1134.1.FOS::JUNB
17	7139145	7139158	MA1141.1.FOS::JUND
17	7139146	7139156	MA0099.3.FOS::JUN
17	7139146	7139157	MA0841.1.NFE2
17	7139146	7139158	MA1130.1.FOSL2::JUN
17	7139147	7139156	MA0655.1.JDP2
17	7139147	7139157	MA1135.1.FOSB::JUNB
17	7139147	7139158	MA0490.1.JUNB
17	7139147	7139161	MA0489.1.JUN(var.2)
17	7139148	7139159	MA0462.1.BATF::JUN
17	7140846	7140860	MA0518.1.Stat4
17	7140848	7140858	MA1116.1.RBPJ
17	7140849	7140860	MA0137.3.STAT1
17	7141057	7141070	MA0105.4.NFKB1
17	7141103	7141114	MA0500.1.Myog
17	7141104	7141114	MA0048.2.NHLH1
17	7141129	7141139	MA0057.1.MZF1(var.2)
17	7141674	7141695	MA0528.1.ZNF263
17	7141701	7141707	MA0056.1.MZF1
17	7141701	7141714	MA0872.1.TFAP2A(var.3)
17	7141702	7141716	MA0163.1.PLAG1
17	7142964	7142978	MA0518.1.Stat4
17	7142964	7142981	MA0731.1.BCL6B
17	7142967	7142978	MA0137.3.STAT1
17	7142976	7142987	MA0002.2.RUNX1
17	7142988	7142999	MA0506.1.NRF1
17	7143042	7143053	MA0003.3.TFAP2A
17	7143042	7143054	MA0810.1.TFAP2A(var.2)
17	7143072	7143086	MA0154.3.EBF1
17	7145637	7145653	MA0114.3.Hnf4a
17	7145730	7145741	MA0472.2.EGR2
17	7145759	7145777	MA0469.2.E2F3
17	7145760	7145776	MA0864.1.E2F2
17	7145770	7145784	MA0080.4.SPI1
17	7145805	7145818	MA0778.1.NFKB2
17	7146040	7146050	MA0887.1.EVX1
17	7146212	7146233	MA0050.2.IRF1
17	7146222	7146233	MA0480.1.Foxo1
17	7146226	7146236	MA0665.1.MSC
17	7146255	7146264	MA0673.1.NKX2-8
17	7146255	7146265	MA0672.1.NKX2-3
17	7146256	7146264	MA0914.1.ISL2
17	7146256	7146265	MA0124.2.Nkx3-1
17	7146353	7146363	MA0692.1.TFEB
17	7146369	7146380	MA0079.3.SP1
17	7146370	7146380	MA0599.1.KLF5
17	7146378	7146392	MA0638.1.CREB3
17	7146378	7146394	MA0526.2.USF2
17	7146379	7146390	MA0093.2.USF1
17	7146379	7146391	MA0147.3.MYC
17	7146379	7146392	MA1108.1.MXI1
17	7146380	7146388	MA0831.2.TFE3
17	7146380	7146390	MA1099.1.Hes1
17	7146381	7146389	MA0617.1.Id2
17	7146381	7146390	MA0608.1.Creb3l2
17	7146382	7146388	MA0004.1.Arnt
17	7146669	7146675	MA0056.1.MZF1
17	7146789	7146801	MA0155.1.INSM1
17	7146789	7146804	MA0504.1.NR2C2
17	7146808	7146822	MA0832.1.Tcf21
17	7147193	7147210	MA1114.1.PBX3
17	7147196	7147208	MA1113.1.PBX2
17	7151439	7151456	MA0781.1.PAX9
17	7151497	7151505	MA0693.2.VDR
17	7151508	7151519	MA0483.1.Gfi1b
17	7154611	7154626	MA0074.1.RXRA::VDR
17	7154616	7154629	MA0017.2.NR2F1
17	7155296	7155309	MA0750.2.ZBTB7A
17	7155334	7155345	MA0062.2.Gabpa
17	7155334	7155347	MA0750.2.ZBTB7A
17	7155335	7155348	MA0640.1.ELF3
17	7155336	7155346	MA0028.2.ELK1
17	7155336	7155347	MA0136.2.ELF5
17	7155336	7155348	MA0598.2.EHF
17	7155336	7155350	MA0687.1.SPIC
17	7155447	7155458	MA0506.1.NRF1
17	7155520	7155536	MA1126.1.FOS::JUN(var.2)
17	7155522	7155537	MA1145.1.FOSL2::JUND(var.2)
17	7155523	7155537	MA0834.1.ATF7
17	7155524	7155536	MA0840.1.Creb5
17	7155524	7155539	MA0492.1.JUND(var.2)
17	7155525	7155535	MA1143.1.FOSL1::JUND(var.2)
17	7155525	7155536	MA1127.1.FOSB::JUN
17	7155525	7155538	MA0488.1.JUN
17	7155526	7155536	MA0609.1.Crem
17	7155549	7155564	MA0527.1.ZBTB33
17	7155553	7155567	MA0737.1.GLIS3
17	7155677	7155688	MA0079.3.SP1
17	7155678	7155688	MA0599.1.KLF5
17	7155719	7155734	MA0074.1.RXRA::VDR
17	7155820	7155832	MA1139.1.FOSL2::JUNB(var.2)
17	7155821	7155831	MA1140.1.JUNB(var.2)
17	7155821	7155832	MA1127.1.FOSB::JUN
17	7156055	7156066	MA0111.1.Spz1
17	7160595	7160605	MA1112.1.NR4A1
17	7162334	7162350	MA0083.3.SRF
17	7162834	7162844	MA0092.1.Hand1::Tcf3
17	7163972	7163980	MA0719.1.RHOXF1
17	7164434	7164445	MA0103.3.ZEB1
17	7164435	7164445	MA0824.1.ID4
17	7164467	7164478	MA1122.1.TFDP1
17	7164499	7164510	MA0470.1.E2F4
17	7164608	7164620	MA0695.1.ZBTB7C
17	7164899	7164919	MA0073.1.RREB1
17	7164915	7164926	MA0079.3.SP1
17	7165249	7165260	MA0646.1.GCM1
17	7165250	7165260	MA0767.1.GCM2
17	7165790	7165799	MA0597.1.THAP1
17	7165795	7165808	MA0499.1.Myod1
17	7165797	7165808	MA0103.3.ZEB1
17	7165798	7165808	MA0830.1.TCF4
17	7166032	7166043	MA0079.3.SP1
17	7166034	7166049	MA0516.1.SP2
17	7166043	7166056	MA0105.4.NFKB1
17	7166050	7166056	MA0056.1.MZF1
17	7166106	7166119	MA0105.4.NFKB1
17	7166108	7166118	MA0107.1.RELA
17	7166112	7166130	MA0149.1.EWSR1-FLI1
17	7166116	7166134	MA0149.1.EWSR1-FLI1
17	7166125	7166136	MA0144.2.STAT3
17	7166128	7166141	MA0499.1.Myod1
17	7166131	7166141	MA0824.1.ID4
17	7166196	7166217	MA0138.2.REST
17	7166253	7166265	MA1125.1.ZNF384
17	7166254	7166266	MA1125.1.ZNF384
17	7166256	7166270	MA0029.1.Mecom
17	7166585	7166606	MA0528.1.ZNF263
17	7167045	7167051	MA0056.1.MZF1
17	7167096	7167111	MA0497.1.MEF2C
17	7167097	7167109	MA0660.1.MEF2B
17	7167114	7167127	MA0778.1.NFKB2
17	7167164	7167185	MA0528.1.ZNF263
17	7167205	7167216	MA0478.1.FOSL2
17	7167291	7167302	MA0467.1.Crx
17	7167302	7167309	MA0081.1.SPIB
17	7175837	7175845	MA1153.1.Smad4
17	7182796	7182808	MA0019.1.Ddit3::Cebpa
17	7182841	7182853	MA0041.1.Foxd3
17	7182847	7182859	MA0041.1.Foxd3
17	7182850	7182860	MA1152.1.SOX15
17	7182865	7182874	MA0655.1.JDP2
17	7183801	7183816	MA0065.2.Pparg::Rxra
17	7183913	7183926	MA1123.1.TWIST1
17	7184084	7184094	MA0092.1.Hand1::Tcf3
17	7184086	7184094	MA1153.1.Smad4
17	7184126	7184132	MA0056.1.MZF1
17	7184143	7184155	MA0014.3.PAX5
17	7184263	7184283	MA0073.1.RREB1
17	7184266	7184286	MA0073.1.RREB1
17	7184268	7184288	MA0073.1.RREB1
17	7184271	7184291	MA0073.1.RREB1
17	7184273	7184285	MA0734.1.GLI2
17	7184325	7184336	MA1117.1.RELB
17	7184325	7184338	MA1121.1.TEAD2
17	7184327	7184337	MA0090.2.TEAD1
17	7184341	7184356	MA0516.1.SP2
17	7184484	7184496	MA0794.1.PROX1
17	7184485	7184495	MA1143.1.FOSL1::JUND(var.2)
17	7184488	7184496	MA0605.1.Atf3
17	7184523	7184537	MA0146.2.Zfx
17	7184560	7184576	MA0735.1.GLIS1
17	7184561	7184575	MA0737.1.GLIS3
17	7184624	7184635	MA0506.1.NRF1
17	7184772	7184784	MA0147.3.MYC
17	7184772	7184785	MA1108.1.MXI1
17	7184773	7184783	MA0058.3.MAX
17	7184773	7184787	MA0162.3.EGR1
17	7184774	7184782	MA0622.1.Mlxip
17	7184775	7184781	MA0004.1.Arnt
17	7184775	7184786	MA0472.2.EGR2
17	7184777	7184791	MA0162.3.EGR1
17	7184778	7184790	MA0695.1.ZBTB7C
17	7184846	7184864	MA0657.1.KLF13
17	7184849	7184863	MA0740.1.KLF14
17	7184850	7184862	MA0747.1.SP8
17	7184851	7184862	MA0741.1.KLF16
17	7184933	7184948	MA0732.1.EGR3
17	7184937	7184949	MA0747.1.SP8
17	7184938	7184949	MA0746.1.SP3
17	7184939	7184949	MA0599.1.KLF5
17	7185018	7185028	MA0753.1.ZNF740
17	7185436	7185444	MA0067.1.Pax2
17	7186096	7186106	MA0058.3.MAX
17	7186098	7186104	MA0004.1.Arnt
17	7187505	7187523	MA0149.1.EWSR1-FLI1
17	7190151	7190162	MA0483.1.Gfi1b
17	7190152	7190162	MA0684.1.RUNX3
17	7190153	7190162	MA0511.2.RUNX2
17	7190157	7190174	MA0685.1.SP4
17	7190175	7190186	MA0493.1.Klf1
17	7197327	7197344	MA0860.1.Rarg(var.2)
17	7197898	7197909	MA0470.1.E2F4
17	7198050	7198066	MA0114.3.Hnf4a
17	7198121	7198133	MA0104.4.MYCN
17	7198121	7198134	MA1108.1.MXI1
17	7198122	7198132	MA0692.1.TFEB
17	7198123	7198132	MA0608.1.Creb3l2
17	7198123	7198133	MA0603.1.Arntl
17	7198124	7198130	MA0004.1.Arnt
17	7198216	7198228	MA0014.3.PAX5
17	7198899	7198920	MA0528.1.ZNF263
17	7198901	7198912	MA0471.1.E2F6
17	7199122	7199134	MA0104.4.MYCN
17	7199735	7199752	MA0112.3.ESR1
17	7199745	7199757	MA0524.2.TFAP2C
17	7199756	7199772	MA0526.2.USF2
17	7199757	7199770	MA1108.1.MXI1
17	7199758	7199768	MA1099.1.Hes1
17	7199759	7199767	MA0617.1.Id2
17	7199759	7199769	MA0603.1.Arntl
17	7199759	7199772	MA0616.1.Hes2
17	7199760	7199766	MA0004.1.Arnt
17	7199762	7199776	MA1102.1.CTCFL
17	7199764	7199776	MA0524.2.TFAP2C
17	7199878	7199897	MA0139.1.CTCF
17	7199879	7199893	MA1102.1.CTCFL
17	7206562	7206574	MA1125.1.ZNF384
17	7206568	7206583	MA0497.1.MEF2C
17	7206569	7206581	MA0660.1.MEF2B
17	7206676	7206687	MA0478.1.FOSL2
17	7207617	7207633	MA0627.1.Pou2f3
17	7207618	7207632	MA0784.1.POU1F1
17	7207619	7207631	MA0787.1.POU3F2
17	7207619	7207632	MA0788.1.POU3F3
17	7207620	7207632	MA0785.1.POU2F1
17	7207621	7207630	MA0789.1.POU3F4
17	7207667	7207682	MA0108.2.TBP
17	7207673	7207683	MA0913.1.Hoxd9
17	7207673	7207684	MA0899.1.HOXA10
17	7207674	7207683	MA0878.1.CDX1
17	7207674	7207685	MA0465.1.CDX2
17	7207682	7207693	MA0601.1.Arid3b
17	7208090	7208101	MA0478.1.FOSL2
17	7208123	7208135	MA0647.1.GRHL1
17	7208133	7208139	MA0151.1.Arid3a
17	7210360	7210371	MA0506.1.NRF1
17	7210459	7210475	MA0735.1.GLIS1
17	7210460	7210471	MA0079.3.SP1
17	7210463	7210477	MA0740.1.KLF14
17	7210646	7210657	MA0506.1.NRF1
17	7210685	7210700	MA0516.1.SP2
17	7210689	7210700	MA0079.3.SP1
17	7210729	7210740	MA0506.1.NRF1
17	7210812	7210823	MA0079.3.SP1
17	7210834	7210845	MA0039.3.KLF4
17	7210834	7210847	MA1107.1.KLF9
17	7210836	7210847	MA0493.1.Klf1
17	7210856	7210866	MA0753.1.ZNF740
17	7210856	7210871	MA0516.1.SP2
17	7210857	7210868	MA0472.2.EGR2
17	7210860	7210871	MA0079.3.SP1
17	7211220	7211231	MA0506.1.NRF1
17	7211222	7211232	MA0632.1.Tcfl5
17	7211241	7211261	MA0073.1.RREB1
17	7212137	7212152	MA0743.1.SCRT1
17	7212139	7212152	MA0744.1.SCRT2
17	7212141	7212162	MA1418.1.IRF3
17	7212142	7212156	MA0772.1.IRF7
17	7212142	7212157	MA0653.1.IRF9
17	7212143	7212161	MA0051.1.IRF2
17	7212148	7212162	MA0772.1.IRF7
17	7212154	7212164	MA0913.1.Hoxd9
17	7212154	7212165	MA0899.1.HOXA10
17	7212155	7212164	MA0878.1.CDX1
17	7212155	7212166	MA0465.1.CDX2
17	7212159	7212171	MA1113.1.PBX2
17	7214929	7214940	MA0102.3.CEBPA
17	7215143	7215155	MA0695.1.ZBTB7C
17	7215848	7215863	MA0520.1.Stat6
17	7215863	7215875	MA1113.1.PBX2
17	7215940	7215956	MA0733.1.EGR4
17	7215944	7215957	MA0513.1.SMAD2::SMAD3::SMAD4
17	7216012	7216029	MA0631.1.Six3
17	7216013	7216033	MA0066.1.PPARG
17	7216014	7216027	MA0778.1.NFKB2
17	7216251	7216261	MA0092.1.Hand1::Tcf3
17	7216875	7216888	MA1137.1.FOSL1::JUNB
17	7216876	7216887	MA0491.1.JUND
17	7216877	7216887	MA1135.1.FOSB::JUNB
17	7216877	7216888	MA0490.1.JUNB
17	7217259	7217270	MA0500.1.Myog
17	7217259	7217271	MA0783.1.PKNOX2
17	7217341	7217356	MA0258.2.ESR2
17	7217349	7217357	MA0160.1.NR4A2
17	7217350	7217360	MA0071.1.RORA
17	7217368	7217381	MA1109.1.NEUROD1
17	7217369	7217382	MA1123.1.TWIST1
17	7217370	7217382	MA0091.1.TAL1::TCF3
17	7217567	7217581	MA0163.1.PLAG1
17	7217632	7217646	MA0687.1.SPIC
17	7217873	7217894	MA0528.1.ZNF263
17	7217885	7217898	MA0833.1.ATF4
17	7217888	7217909	MA0528.1.ZNF263
17	7217894	7217915	MA0528.1.ZNF263
17	7218161	7218172	MA0471.1.E2F6
17	7218192	7218203	MA0060.3.NFYA
17	7218195	7218215	MA0073.1.RREB1
17	7218256	7218270	MA0163.1.PLAG1
17	7218288	7218299	MA0470.1.E2F4
17	7218417	7218427	MA0092.1.Hand1::Tcf3
17	7218440	7218455	MA0516.1.SP2
17	7218444	7218455	MA0079.3.SP1
17	7218480	7218491	MA0076.2.ELK4
17	7218695	7218703	MA0604.1.Atf1
17	7218700	7218710	MA0028.2.ELK1
17	7218722	7218734	MA0641.1.ELF4
17	7218788	7218799	MA0003.3.TFAP2A
17	7218866	7218872	MA0151.1.Arid3a
17	7218876	7218895	MA0139.1.CTCF
17	7218891	7218906	MA0116.1.Znf423
17	7218897	7218909	MA0131.2.HINFP
17	7218959	7218970	MA0593.1.FOXP2
17	7218960	7218968	MA0613.1.FOXG1
17	7218961	7218968	MA0847.1.FOXD2
17	7218961	7218971	MA0650.1.HOXA13
17	7218961	7218972	MA0479.1.FOXH1
17	7218968	7218985	MA0731.1.BCL6B
17	7219115	7219130	MA0517.1.STAT1::STAT2
17	7219116	7219126	MA0514.1.Sox3
17	7219116	7219137	MA0050.2.IRF1
17	7219117	7219138	MA0050.2.IRF1
17	7219124	7219134	MA0625.1.NFATC3
17	7219131	7219148	MA0898.1.Hmx3
17	7219466	7219481	MA0742.1.Klf12
17	7219468	7219481	MA1107.1.KLF9
17	7220840	7220852	MA0822.1.HES7
17	7223507	7223517	MA0595.1.SREBF1
17	7223528	7223546	MA1148.1.PPARA::RXRA
17	7223529	7223544	MA0065.2.Pparg::Rxra
17	7223550	7223568	MA0729.1.RARA
17	7223556	7223567	MA0471.1.E2F6
17	7225431	7225444	MA1109.1.NEUROD1
17	7225438	7225451	MA1109.1.NEUROD1
17	7225439	7225451	MA0783.1.PKNOX2
17	7227768	7227778	MA0596.1.SREBF2
17	7229329	7229340	MA0467.1.Crx
17	7229811	7229822	MA1150.1.RORB
17	7229849	7229856	MA0164.1.Nr2e3
17	7230167	7230183	MA0088.2.ZNF143
17	7231100	7231114	MA0163.1.PLAG1
17	7231109	7231123	MA0163.1.PLAG1
17	7231329	7231340	MA0483.1.Gfi1b
17	7231331	7231341	MA0038.1.Gfi1
17	7231351	7231367	MA0904.1.Hoxb5
17	7231355	7231365	MA0887.1.EVX1
17	7232743	7232756	MA0750.2.ZBTB7A
17	7233437	7233449	MA0018.3.CREB1
17	7233438	7233449	MA1131.1.FOSL2::JUN(var.2)
17	7233477	7233488	MA0060.3.NFYA
17	7233478	7233493	MA0502.1.NFYB
17	7234518	7234530	MA0647.1.GRHL1
17	7234535	7234550	MA0501.1.MAF::NFE2
17	7234537	7234551	MA1101.1.BACH2
17	7234538	7234553	MA0591.1.Bach1::Mafk
17	7234539	7234551	MA1134.1.FOS::JUNB
17	7234539	7234552	MA1141.1.FOS::JUND
17	7234539	7234554	MA0150.2.Nfe2l2
17	7234540	7234550	MA0099.3.FOS::JUN
17	7234540	7234551	MA0841.1.NFE2
17	7234540	7234552	MA1130.1.FOSL2::JUN
17	7234541	7234550	MA0655.1.JDP2
17	7234541	7234551	MA1135.1.FOSB::JUNB
17	7234541	7234552	MA0490.1.JUNB
17	7234541	7234555	MA0489.1.JUN(var.2)
17	7234542	7234553	MA0462.1.BATF::JUN
17	7235996	7236007	MA0003.3.TFAP2A
17	7236042	7236057	MA0743.1.SCRT1
17	7236044	7236057	MA0744.1.SCRT2
17	7236132	7236143	MA0093.2.USF1
17	7236133	7236141	MA0831.2.TFE3
17	7236133	7236143	MA0692.1.TFEB
17	7236134	7236144	MA0603.1.Arntl
17	7236135	7236141	MA0004.1.Arnt
17	7236313	7236328	MA0517.1.STAT1::STAT2
17	7236318	7236328	MA0508.2.PRDM1
17	7239204	7239213	MA0078.1.Sox17
17	7239211	7239222	MA0102.3.CEBPA
17	7239213	7239224	MA0468.1.DUX4
17	7239217	7239228	MA0601.1.Arid3b
17	7239218	7239225	MA0063.1.Nkx2-5
17	7239824	7239838	MA0146.2.Zfx
17	7239863	7239873	MA0595.1.SREBF1
17	7240187	7240201	MA0463.1.Bcl6
17	7240217	7240230	MA0513.1.SMAD2::SMAD3::SMAD4
17	7240273	7240288	MA0065.2.Pparg::Rxra
17	7240275	7240296	MA0528.1.ZNF263
17	7240327	7240336	MA0739.1.Hic1
17	7240396	7240407	MA0062.2.Gabpa
17	7240396	7240409	MA0750.2.ZBTB7A
17	7240422	7240440	MA0149.1.EWSR1-FLI1
17	7240426	7240444	MA0149.1.EWSR1-FLI1
17	7240491	7240507	MA0733.1.EGR4
17	7240495	7240511	MA0733.1.EGR4
17	7240496	7240508	MA0747.1.SP8
17	7240496	7240509	MA1107.1.KLF9
17	7240496	7240511	MA0732.1.EGR3
17	7240497	7240508	MA0746.1.SP3
17	7240498	7240508	MA0599.1.KLF5
17	7240498	7240509	MA0493.1.Klf1
17	7240501	7240511	MA0753.1.ZNF740
17	7240792	7240810	MA0140.2.GATA1::TAL1
17	7240866	7240876	MA0606.1.NFAT5
17	7240868	7240875	MA0152.1.NFATC2
17	7240869	7240880	MA0480.1.Foxo1
17	7240869	7240884	MA0517.1.STAT1::STAT2
17	7241237	7241246	MA0738.1.HIC2
17	7242105	7242116	MA0471.1.E2F6
17	7242386	7242394	MA0831.2.TFE3
17	7242530	7242545	MA0516.1.SP2
17	7242534	7242545	MA0079.3.SP1
17	7244545	7244560	MA0505.1.Nr5a2
17	7249092	7249108	MA0009.2.T
17	7249141	7249156	MA0497.1.MEF2C
17	7249142	7249154	MA0660.1.MEF2B
17	7249194	7249207	MA0017.2.NR2F1
17	7249198	7249215	MA0860.1.Rarg(var.2)
17	7249202	7249212	MA0595.1.SREBF1
17	7249205	7249218	MA0105.4.NFKB1
17	7249387	7249402	MA0768.1.LEF1
17	7249422	7249437	MA0520.1.Stat6
17	7249426	7249439	MA1121.1.TEAD2
17	7249428	7249438	MA0809.1.TEAD4
17	7249429	7249437	MA0808.1.TEAD3
17	7249448	7249458	MA0596.1.SREBF2
17	7249452	7249463	MA0103.3.ZEB1
17	7249453	7249463	MA0824.1.ID4
17	7249724	7249739	MA1146.1.NR1A4::RXRA
17	7249727	7249733	MA0130.1.ZNF354C
17	7249730	7249741	MA0141.3.ESRRB
17	7249730	7249745	MA0505.1.Nr5a2
17	7249730	7249747	MA0115.1.NR1H2::RXRA
17	7249731	7249741	MA0643.1.Esrrg
17	7249731	7249742	MA0592.2.Esrra
17	7250025	7250040	MA1105.1.GRHL2
17	7250027	7250037	MA0145.3.TFCP2
17	7250141	7250154	MA1141.1.FOS::JUND
17	7250141	7250156	MA0150.2.Nfe2l2
17	7250142	7250152	MA0099.3.FOS::JUN
17	7250142	7250153	MA0476.1.FOS
17	7250142	7250154	MA1130.1.FOSL2::JUN
17	7250144	7250155	MA0462.1.BATF::JUN
17	7250152	7250166	MA1102.1.CTCFL
17	7250698	7250712	MA0146.2.Zfx
17	7251362	7251373	MA0748.1.YY2
17	7251464	7251472	MA0605.1.Atf3
17	7251464	7251477	MA0488.1.JUN
17	7252787	7252800	MA0800.1.EOMES
17	7252789	7252799	MA0802.1.TBR1
17	7252789	7252800	MA0688.1.TBX2
17	7252790	7252800	MA0596.1.SREBF2
17	7252790	7252811	MA0528.1.ZNF263
17	7252791	7252799	MA0801.1.MGA
17	7252807	7252818	MA0500.1.Myog
17	7252808	7252818	MA0048.2.NHLH1
17	7252835	7252848	MA0513.1.SMAD2::SMAD3::SMAD4
17	7252859	7252871	MA1125.1.ZNF384
17	7253587	7253600	MA0778.1.NFKB2
17	7253616	7253632	MA0733.1.EGR4
17	7253673	7253690	MA0685.1.SP4
17	7253718	7253732	MA0863.1.MTF1
17	7253753	7253768	MA0516.1.SP2
17	7253757	7253768	MA0079.3.SP1
17	7253760	7253769	MA0597.1.THAP1
17	7254100	7254115	MA0497.1.MEF2C
17	7254101	7254113	MA0660.1.MEF2B
17	7254812	7254824	MA0024.3.E2F1
17	7254815	7254829	MA1102.1.CTCFL
17	7255045	7255056	MA0506.1.NRF1
17	7255097	7255105	MA0808.1.TEAD3
17	7255117	7255131	MA1102.1.CTCFL
17	7255184	7255195	MA0003.3.TFAP2A
17	7255203	7255213	MA0648.1.GSC
17	7255204	7255212	MA0711.1.OTX1
17	7255204	7255213	MA0714.1.PITX3
17	7255296	7255310	MA1101.1.BACH2
17	7255298	7255311	MA1137.1.FOSL1::JUNB
17	7255298	7255313	MA0150.2.Nfe2l2
17	7255299	7255310	MA0476.1.FOS
17	7255300	7255310	MA1135.1.FOSB::JUNB
17	7255300	7255311	MA0490.1.JUNB
17	7255300	7255314	MA0489.1.JUN(var.2)
17	7255310	7255321	MA1122.1.TFDP1
17	7255406	7255420	MA0162.3.EGR1
17	7255406	7255421	MA0732.1.EGR3
17	7255407	7255422	MA0516.1.SP2
17	7255408	7255419	MA0472.2.EGR2
17	7255411	7255422	MA0746.1.SP3
17	7255411	7255427	MA0733.1.EGR4
17	7255412	7255422	MA0599.1.KLF5
17	7255412	7255426	MA0162.3.EGR1
17	7255412	7255427	MA0732.1.EGR3
17	7255413	7255428	MA0516.1.SP2
17	7255414	7255425	MA0472.2.EGR2
17	7255414	7255431	MA0685.1.SP4
17	7255415	7255429	MA0740.1.KLF14
17	7255417	7255428	MA0746.1.SP3
17	7255418	7255428	MA0599.1.KLF5
17	7255428	7255443	MA0516.1.SP2
17	7255429	7255444	MA0742.1.Klf12
17	7255429	7255446	MA0685.1.SP4
17	7255430	7255444	MA0740.1.KLF14
17	7255431	7255443	MA0747.1.SP8
17	7255432	7255443	MA0746.1.SP3
17	7255433	7255443	MA0599.1.KLF5
17	7255468	7255482	MA0163.1.PLAG1
17	7257127	7257137	MA0672.1.NKX2-3
17	7257147	7257164	MA0159.1.RARA::RXRA
17	7257255	7257265	MA0606.1.NFAT5
17	7257257	7257264	MA0152.1.NFATC2
17	7257885	7257898	MA0507.1.POU2F2
17	7258664	7258670	MA0056.1.MZF1
17	7259467	7259481	MA0146.2.Zfx
17	7259483	7259489	MA0056.1.MZF1
17	7259499	7259518	MA0139.1.CTCF
17	7259541	7259550	MA0745.1.SNAI2
17	7259604	7259618	MA0163.1.PLAG1
17	7259641	7259653	MA0524.2.TFAP2C
17	7266628	7266639	MA0102.3.CEBPA
17	7266736	7266747	MA0102.3.CEBPA
17	7266745	7266757	MA1125.1.ZNF384
17	7273389	7273405	MA0114.3.Hnf4a
17	7273391	7273406	MA0484.1.HNF4G
17	7273394	7273406	MA0769.1.Tcf7
17	7275469	7275482	MA0813.1.TFAP2B(var.3)
17	7275676	7275686	MA0595.1.SREBF1
17	7277734	7277743	MA0738.1.HIC2
17	7283827	7283840	MA1121.1.TEAD2
17	7283829	7283839	MA0090.2.TEAD1
17	7283830	7283838	MA0808.1.TEAD3
17	7283970	7283982	MA0155.1.INSM1
17	7284857	7284869	MA1134.1.FOS::JUNB
17	7284857	7284870	MA1141.1.FOS::JUND
17	7284858	7284868	MA0099.3.FOS::JUN
17	7284858	7284870	MA1130.1.FOSL2::JUN
17	7284904	7284917	MA1107.1.KLF9
17	7284905	7284916	MA0746.1.SP3
17	7287225	7287241	MA0733.1.EGR4
17	7287226	7287240	MA0162.3.EGR1
17	7287226	7287241	MA0732.1.EGR3
17	7287228	7287239	MA0472.2.EGR2
17	7287348	7287361	MA1100.1.ASCL1
17	7287373	7287386	MA0750.2.ZBTB7A
17	7287521	7287533	MA0524.2.TFAP2C
17	7287532	7287542	MA1143.1.FOSL1::JUND(var.2)
17	7287533	7287543	MA0609.1.Crem
17	7287534	7287542	MA0604.1.Atf1
17	7287535	7287543	MA0605.1.Atf3
17	7287537	7287543	MA0089.1.MAFG::NFE2L1
17	7289839	7289850	MA0002.2.RUNX1
17	7289857	7289878	MA0528.1.ZNF263
17	7289861	7289868	MA0081.1.SPIB
17	7289904	7289916	MA0797.1.TGIF2
17	7289943	7289956	MA0017.2.NR2F1
17	7290062	7290078	MA0114.3.Hnf4a
17	7290064	7290078	MA0856.1.RXRG
17	7290064	7290079	MA0484.1.HNF4G
17	7290078	7290092	MA0489.1.JUN(var.2)
17	7290771	7290789	MA0657.1.KLF13
17	7290773	7290788	MA0742.1.Klf12
17	7290773	7290790	MA0685.1.SP4
17	7290774	7290788	MA0740.1.KLF14
17	7290775	7290786	MA0039.3.KLF4
17	7290775	7290787	MA0747.1.SP8
17	7290775	7290788	MA1107.1.KLF9
17	7290776	7290787	MA0746.1.SP3
17	7290777	7290787	MA0599.1.KLF5
17	7290777	7290788	MA0493.1.Klf1
17	7297291	7297304	MA0105.4.NFKB1
17	7297975	7297991	MA0114.3.Hnf4a
17	7297977	7297992	MA0484.1.HNF4G
17	7298003	7298014	MA0470.1.E2F4
17	7298010	7298021	MA0062.2.Gabpa
17	7298010	7298023	MA0750.2.ZBTB7A
17	7298012	7298022	MA0645.1.ETV6
17	7298154	7298168	MA1102.1.CTCFL
17	7298156	7298171	MA0484.1.HNF4G
17	7298214	7298225	MA0689.1.TBX20
17	7298224	7298235	MA0060.3.NFYA
17	7298225	7298240	MA0502.1.NFYB
17	7298343	7298354	MA0103.3.ZEB1
17	7298344	7298354	MA0824.1.ID4
17	7298364	7298377	MA0513.1.SMAD2::SMAD3::SMAD4
17	7299462	7299475	MA1121.1.TEAD2
17	7299474	7299484	MA0893.1.GSX2
17	7299475	7299483	MA0675.1.NKX6-2
17	7299475	7299485	MA0793.1.POU6F2
17	7299617	7299630	MA0105.4.NFKB1
17	7299625	7299640	MA0065.2.Pparg::Rxra
17	7299632	7299644	MA1151.1.RORC
17	7299639	7299653	MA1102.1.CTCFL
17	7299658	7299668	MA0606.1.NFAT5
17	7303632	7303653	MA0050.2.IRF1
17	7303633	7303654	MA0050.2.IRF1
17	7303634	7303655	MA0050.2.IRF1
17	7303635	7303656	MA0050.2.IRF1
17	7303636	7303657	MA0050.2.IRF1
17	7303637	7303658	MA0050.2.IRF1
17	7303638	7303659	MA0050.2.IRF1
17	7303639	7303660	MA0050.2.IRF1
17	7303640	7303661	MA0050.2.IRF1
17	7303641	7303662	MA0050.2.IRF1
17	7303642	7303663	MA0050.2.IRF1
17	7303652	7303667	MA0501.1.MAF::NFE2
17	7303652	7303673	MA0495.2.MAFF
17	7303653	7303672	MA0496.2.MAFK
17	7303654	7303668	MA1101.1.BACH2
17	7303656	7303668	MA1134.1.FOS::JUNB
17	7303656	7303669	MA1137.1.FOSL1::JUNB
17	7303657	7303667	MA0099.3.FOS::JUN
17	7303657	7303668	MA0841.1.NFE2
17	7303657	7303669	MA1130.1.FOSL2::JUN
17	7303658	7303667	MA0655.1.JDP2
17	7303658	7303668	MA1135.1.FOSB::JUNB
17	7303673	7303683	MA0819.1.CLOCK
17	7306577	7306597	MA0073.1.RREB1
17	7306583	7306594	MA0039.3.KLF4
17	7306583	7306596	MA1107.1.KLF9
17	7306585	7306598	MA1107.1.KLF9
17	7306588	7306603	MA0742.1.Klf12
17	7306887	7306908	MA0528.1.ZNF263
17	7306889	7306910	MA0528.1.ZNF263
17	7306890	7306911	MA0528.1.ZNF263
17	7306891	7306902	MA0470.1.E2F4
17	7306901	7306911	MA0645.1.ETV6
17	7306904	7306918	MA0154.3.EBF1
17	7306905	7306919	MA0163.1.PLAG1
17	7307188	7307198	MA0109.1.HLTF
17	7307302	7307308	MA0056.1.MZF1
17	7307307	7307319	MA0155.1.INSM1
17	7307361	7307373	MA0024.3.E2F1
17	7307670	7307684	MA0072.1.RORA(var.2)
17	7307671	7307683	MA1151.1.RORC
17	7307765	7307786	MA0528.1.ZNF263
17	7308158	7308173	MA0697.1.ZIC3
17	7308159	7308173	MA0696.1.ZIC1
17	7308162	7308177	MA0516.1.SP2
17	7308164	7308178	MA0740.1.KLF14
17	7308165	7308177	MA0747.1.SP8
17	7308166	7308177	MA0746.1.SP3
17	7308167	7308177	MA0599.1.KLF5
17	7308167	7308182	MA0732.1.EGR3
17	7308758	7308772	MA1102.1.CTCFL
17	7308760	7308773	MA0815.1.TFAP2C(var.3)
17	7308761	7308774	MA0813.1.TFAP2B(var.3)
17	7308762	7308774	MA0524.2.TFAP2C
17	7308774	7308787	MA0105.4.NFKB1
17	7308775	7308788	MA0105.4.NFKB1
17	7308780	7308790	MA0057.1.MZF1(var.2)
17	7308807	7308816	MA0597.1.THAP1
17	7308811	7308828	MA0685.1.SP4
17	7308814	7308825	MA0741.1.KLF16
17	7308822	7308835	MA0813.1.TFAP2B(var.3)
17	7308851	7308870	MA0139.1.CTCF
17	7308852	7308866	MA1102.1.CTCFL
17	7308867	7308882	MA0484.1.HNF4G
17	7311644	7311659	MA0751.1.ZIC4
17	7311645	7311656	MA0003.3.TFAP2A
17	7311645	7311659	MA0696.1.ZIC1
17	7316761	7316773	MA0155.1.INSM1
17	7316761	7316776	MA0065.2.Pparg::Rxra
17	7316864	7316877	MA1137.1.FOSL1::JUNB
17	7316865	7316876	MA0491.1.JUND
17	7316866	7316876	MA1135.1.FOSB::JUNB
17	7316866	7316877	MA0490.1.JUNB
17	7316866	7316880	MA0489.1.JUN(var.2)
17	7316945	7316957	MA0865.1.E2F8
17	7325028	7325039	MA0002.2.RUNX1
17	7325142	7325156	MA0852.2.FOXK1
17	7325144	7325155	MA0593.1.FOXP2
17	7325153	7325165	MA1125.1.ZNF384
17	7325154	7325166	MA1125.1.ZNF384
17	7325155	7325167	MA1125.1.ZNF384
17	7325156	7325168	MA1125.1.ZNF384
17	7325157	7325169	MA1125.1.ZNF384
17	7325158	7325170	MA1125.1.ZNF384
17	7325159	7325171	MA1125.1.ZNF384
17	7325160	7325172	MA1125.1.ZNF384
17	7325161	7325173	MA1125.1.ZNF384
17	7325162	7325174	MA1125.1.ZNF384
17	7328321	7328335	MA0518.1.Stat4
17	7328323	7328333	MA1116.1.RBPJ
17	7328324	7328335	MA0144.2.STAT3
17	7330082	7330094	MA0024.3.E2F1
17	7331190	7331204	MA0146.2.Zfx
17	7331221	7331227	MA0056.1.MZF1
17	7332542	7332560	MA0149.1.EWSR1-FLI1
17	7332557	7332563	MA0056.1.MZF1
17	7335628	7335641	MA0884.1.DUXA
17	7335628	7335643	MA1145.1.FOSL2::JUND(var.2)
17	7335629	7335643	MA0835.1.BATF3
17	7335630	7335642	MA1139.1.FOSL2::JUNB(var.2)
17	7335631	7335641	MA1143.1.FOSL1::JUND(var.2)
17	7335631	7335642	MA1127.1.FOSB::JUN
17	7335841	7335847	MA0130.1.ZNF354C
17	7335941	7335951	MA0692.1.TFEB
17	7337903	7337918	MA0517.1.STAT1::STAT2
17	7337904	7337925	MA0050.2.IRF1
17	7337905	7337915	MA1152.1.SOX15
17	7337909	7337930	MA0050.2.IRF1
17	7337910	7337920	MA1152.1.SOX15
17	7337915	7337925	MA1152.1.SOX15
17	7337915	7337936	MA0050.2.IRF1
17	7337920	7337930	MA1152.1.SOX15
17	7337921	7337933	MA0041.1.Foxd3
17	7338127	7338133	MA0056.1.MZF1
17	7338204	7338215	MA0471.1.E2F6
17	7338313	7338324	MA0102.3.CEBPA
17	7338314	7338324	MA0838.1.CEBPG
17	7338326	7338341	MA0258.2.ESR2
17	7338353	7338363	MA0829.1.Srebf1(var.2)
17	7338356	7338369	MA1141.1.FOS::JUND
17	7338357	7338368	MA0477.1.FOSL1
17	7338357	7338369	MA1130.1.FOSL2::JUN
17	7338666	7338676	MA0038.1.Gfi1
17	7338728	7338738	MA0599.1.KLF5
17	7338728	7338739	MA0493.1.Klf1
17	7338745	7338759	MA0740.1.KLF14
17	7338746	7338758	MA0747.1.SP8
17	7338746	7338759	MA1107.1.KLF9
17	7338747	7338758	MA0746.1.SP3
17	7338748	7338758	MA0599.1.KLF5
17	7338748	7338759	MA0493.1.Klf1
17	7338755	7338766	MA0093.2.USF1
17	7338755	7338767	MA0147.3.MYC
17	7338756	7338766	MA0058.3.MAX
17	7338756	7338767	MA0059.1.MAX::MYC
17	7338758	7338764	MA0004.1.Arnt
17	7338853	7338864	MA0144.2.STAT3
17	7338892	7338904	MA0131.2.HINFP
17	7338932	7338947	MA0046.2.HNF1A
17	7338933	7338951	MA1148.1.PPARA::RXRA
17	7338944	7338958	MA1101.1.BACH2
17	7338945	7338960	MA0591.1.Bach1::Mafk
17	7338969	7338983	MA0740.1.KLF14
17	7338970	7338982	MA0747.1.SP8
17	7338971	7338982	MA0746.1.SP3
17	7338972	7338982	MA0599.1.KLF5
17	7339206	7339217	MA0741.1.KLF16
17	7339207	7339220	MA0778.1.NFKB2
17	7339231	7339245	MA1102.1.CTCFL
17	7339281	7339294	MA0499.1.Myod1
17	7339283	7339296	MA1100.1.ASCL1
17	7339284	7339294	MA0048.2.NHLH1
17	7339318	7339329	MA0039.3.KLF4
17	7339432	7339444	MA0797.1.TGIF2
17	7339564	7339580	MA0735.1.GLIS1
17	7339607	7339622	MA0116.1.Znf423
17	7339608	7339622	MA0163.1.PLAG1
17	7339881	7339891	MA1143.1.FOSL1::JUND(var.2)
17	7339883	7339891	MA0604.1.Atf1
17	7340171	7340177	MA0006.1.Ahr::Arnt
17	7340229	7340243	MA1102.1.CTCFL
17	7340238	7340253	MA0504.1.NR2C2
17	7341523	7341533	MA0057.1.MZF1(var.2)
17	7341534	7341544	MA1116.1.RBPJ
17	7341545	7341562	MA0159.1.RARA::RXRA
17	7341547	7341561	MA1102.1.CTCFL
17	7341549	7341561	MA0155.1.INSM1
17	7341549	7341564	MA0065.2.Pparg::Rxra
17	7341589	7341603	MA0832.1.Tcf21
17	7341591	7341601	MA0667.1.MYF6
17	7341622	7341632	MA1116.1.RBPJ
17	7341942	7341956	MA0736.1.GLIS2
17	7342205	7342216	MA0039.3.KLF4
17	7343021	7343031	MA1099.1.Hes1
17	7343392	7343402	MA0057.1.MZF1(var.2)
17	7343414	7343420	MA0056.1.MZF1
17	7343414	7343435	MA0528.1.ZNF263
17	7343418	7343428	MA0767.1.GCM2
17	7343496	7343511	MA0258.2.ESR2
17	7343540	7343554	MA0163.1.PLAG1
17	7343541	7343555	MA0163.1.PLAG1
17	7343543	7343564	MA0528.1.ZNF263
17	7343722	7343731	MA0738.1.HIC2
17	7343728	7343746	MA1149.1.RARA::RXRG
17	7344000	7344011	MA0470.1.E2F4
17	7344006	7344027	MA0528.1.ZNF263
17	7344012	7344023	MA1122.1.TFDP1
17	7344077	7344093	MA0526.2.USF2
17	7344078	7344090	MA0104.4.MYCN
17	7344079	7344089	MA0871.1.TFEC
17	7344080	7344089	MA0608.1.Creb3l2
17	7344080	7344090	MA0603.1.Arntl
17	7344081	7344087	MA0004.1.Arnt
17	7344082	7344090	MA0067.1.Pax2
17	7344082	7344094	MA1134.1.FOS::JUNB
17	7344082	7344095	MA1141.1.FOS::JUND
17	7344083	7344093	MA0099.3.FOS::JUN
17	7344083	7344094	MA0476.1.FOS
17	7344083	7344095	MA1130.1.FOSL2::JUN
17	7344084	7344095	MA0490.1.JUNB
17	7344084	7344098	MA0489.1.JUN(var.2)
17	7344085	7344096	MA0462.1.BATF::JUN
17	7344319	7344334	MA0501.1.MAF::NFE2
17	7344319	7344340	MA0495.2.MAFF
17	7344320	7344339	MA0496.2.MAFK
17	7344321	7344335	MA1101.1.BACH2
17	7344322	7344337	MA0591.1.Bach1::Mafk
17	7344323	7344336	MA1137.1.FOSL1::JUNB
17	7344323	7344338	MA0150.2.Nfe2l2
17	7344324	7344335	MA0476.1.FOS
17	7344325	7344336	MA0490.1.JUNB
17	7344325	7344339	MA0489.1.JUN(var.2)
17	7344337	7344351	MA0146.2.Zfx
17	7345656	7345669	MA0105.4.NFKB1
17	7345666	7345680	MA0163.1.PLAG1
17	7345702	7345713	MA0478.1.FOSL2
17	7345859	7345874	MA0768.1.LEF1
17	7345862	7345874	MA0769.1.Tcf7
17	7345862	7345875	MA1104.1.GATA6
17	7345876	7345887	MA0442.2.SOX10
17	7346196	7346207	MA0482.1.Gata4
17	7346197	7346208	MA0035.3.Gata1
17	7348058	7348070	MA0810.1.TFAP2A(var.2)
17	7348060	7348075	MA0516.1.SP2
17	7348064	7348075	MA0079.3.SP1
17	7348065	7348075	MA0599.1.KLF5
17	7348350	7348363	MA0499.1.Myod1
17	7348353	7348363	MA0824.1.ID4
17	7348381	7348391	MA0645.1.ETV6
17	7348565	7348586	MA0528.1.ZNF263
17	7348663	7348678	MA0516.1.SP2
17	7348667	7348678	MA0079.3.SP1
17	7348669	7348682	MA0513.1.SMAD2::SMAD3::SMAD4
17	7348741	7348752	MA0079.3.SP1
17	7348751	7348761	MA0596.1.SREBF2
17	7348806	7348818	MA0810.1.TFAP2A(var.2)
17	7349013	7349031	MA0620.2.MITF
17	7349016	7349027	MA0093.2.USF1
17	7349028	7349039	MA0503.1.Nkx2-5(var.2)
17	7349198	7349209	MA0076.2.ELK4
17	7349854	7349860	MA0056.1.MZF1
17	7349916	7349930	MA0080.4.SPI1
17	7349952	7349968	MA0733.1.EGR4
17	7349953	7349967	MA0162.3.EGR1
17	7349953	7349968	MA0732.1.EGR3
17	7349954	7349969	MA0516.1.SP2
17	7349955	7349966	MA0472.2.EGR2
17	7349958	7349969	MA0079.3.SP1
17	7349991	7350006	MA0516.1.SP2
17	7349995	7350006	MA0079.3.SP1
17	7352108	7352119	MA0748.1.YY2
17	7352124	7352138	MA0687.1.SPIC
17	7354956	7354977	MA0138.2.REST
17	7354963	7354976	MA1100.1.ASCL1
17	7354964	7354974	MA0824.1.ID4
17	7354974	7354985	MA0103.3.ZEB1
17	7354975	7354985	MA0824.1.ID4
17	7355969	7355979	MA0871.1.TFEC
17	7356017	7356028	MA0467.1.Crx
17	7356041	7356048	MA0063.1.Nkx2-5
17	7356753	7356760	MA0164.1.Nr2e3
17	7356755	7356769	MA0602.1.Arid5a
17	7356756	7356770	MA0790.1.POU4F1
17	7356763	7356773	MA0650.1.HOXA13
17	7357054	7357065	MA1120.1.SOX13
17	7357071	7357083	MA1125.1.ZNF384
17	7357072	7357084	MA1125.1.ZNF384
17	7357073	7357085	MA1125.1.ZNF384
17	7357074	7357086	MA1125.1.ZNF384
17	7357075	7357087	MA1125.1.ZNF384
17	7357076	7357088	MA1125.1.ZNF384
17	7357077	7357089	MA1125.1.ZNF384
17	7357078	7357090	MA1125.1.ZNF384
17	7357152	7357158	MA0130.1.ZNF354C
17	7357582	7357593	MA0467.1.Crx
17	7357644	7357657	MA0017.2.NR2F1
17	7358518	7358538	MA0073.1.RREB1
17	7358523	7358543	MA0073.1.RREB1
17	7358539	7358550	MA0111.1.Spz1
17	7358615	7358625	MA0028.2.ELK1
17	7358615	7358626	MA0762.1.ETV2
17	7358615	7358627	MA0641.1.ELF4
17	7358717	7358733	MA0791.1.POU4F3
17	7358719	7358733	MA0790.1.POU4F1
17	7358791	7358801	MA0767.1.GCM2
17	7358819	7358833	MA0518.1.Stat4
17	7358821	7358831	MA1116.1.RBPJ
17	7358822	7358833	MA0137.3.STAT1
17	7358868	7358879	MA0483.1.Gfi1b
17	7358921	7358932	MA0079.3.SP1
17	7359267	7359282	MA0516.1.SP2
17	7359271	7359282	MA0079.3.SP1
17	7359295	7359306	MA0141.3.ESRRB
17	7359295	7359310	MA0505.1.Nr5a2
17	7359296	7359306	MA0643.1.Esrrg
17	7359296	7359307	MA0592.2.Esrra
17	7359297	7359311	MA0677.1.Nr2f6
17	7359297	7359312	MA0065.2.Pparg::Rxra
17	7359297	7359315	MA1149.1.RARA::RXRG
17	7359683	7359694	MA0060.3.NFYA
17	7359684	7359692	MA0611.1.Dux
17	7359684	7359699	MA0502.1.NFYB
17	7362154	7362164	MA0670.1.NFIA
17	7362155	7362164	MA0671.1.NFIX
17	7363558	7363571	MA1124.1.ZNF24
17	7363562	7363575	MA1124.1.ZNF24
17	7363713	7363723	MA0038.1.Gfi1
17	7365794	7365805	MA0470.1.E2F4
17	7365798	7365812	MA1102.1.CTCFL
17	7365800	7365811	MA0500.1.Myog
17	7365800	7365813	MA1100.1.ASCL1
17	7365802	7365811	MA0745.1.SNAI2
17	7365866	7365880	MA0119.1.NFIC::TLX1
17	7366111	7366121	MA0767.1.GCM2
17	7366223	7366235	MA0524.2.TFAP2C
17	7366690	7366710	MA0073.1.RREB1
17	7366698	7366709	MA0039.3.KLF4
17	7366698	7366710	MA0747.1.SP8
17	7366699	7366710	MA0746.1.SP3
17	7366700	7366710	MA0599.1.KLF5
17	7367061	7367072	MA0503.1.Nkx2-5(var.2)
17	7367065	7367076	MA0479.1.FOXH1
17	7367175	7367183	MA0143.3.Sox2
17	7367497	7367506	MA0608.1.Creb3l2
17	7367498	7367504	MA0004.1.Arnt
17	7368008	7368023	MA0742.1.Klf12
17	7368008	7368025	MA0685.1.SP4
17	7368009	7368023	MA0740.1.KLF14
17	7368010	7368021	MA0039.3.KLF4
17	7368010	7368022	MA0747.1.SP8
17	7368010	7368023	MA1107.1.KLF9
17	7368011	7368022	MA0746.1.SP3
17	7368012	7368022	MA0599.1.KLF5
17	7368012	7368023	MA0493.1.Klf1
17	7368027	7368036	MA0745.1.SNAI2
17	7368101	7368112	MA0483.1.Gfi1b
17	7369110	7369120	MA0645.1.ETV6
17	7369179	7369193	MA0146.2.Zfx
17	7369199	7369205	MA0004.1.Arnt
17	7369212	7369223	MA0592.2.Esrra
17	7369221	7369231	MA0058.3.MAX
17	7369222	7369230	MA0617.1.Id2
17	7369223	7369229	MA0004.1.Arnt
17	7369414	7369425	MA0746.1.SP3
17	7369415	7369425	MA0599.1.KLF5
17	7369422	7369435	MA0813.1.TFAP2B(var.3)
17	7370392	7370404	MA1133.1.JUN::JUNB(var.2)
17	7373716	7373728	MA0041.1.Foxd3
17	7373731	7373740	MA0738.1.HIC2
17	7373732	7373748	MA0088.2.ZNF143
17	7373740	7373751	MA0841.1.NFE2
17	7373772	7373786	MA0146.2.Zfx
17	7374496	7374509	MA0507.1.POU2F2
17	7374506	7374518	MA1125.1.ZNF384
17	7374507	7374519	MA1125.1.ZNF384
17	7374508	7374520	MA1125.1.ZNF384
17	7374509	7374521	MA1125.1.ZNF384
17	7374510	7374522	MA1125.1.ZNF384
17	7374511	7374523	MA1125.1.ZNF384
17	7374512	7374524	MA1125.1.ZNF384
17	7374918	7374938	MA0066.1.PPARG
17	7374930	7374951	MA0138.2.REST
17	7375202	7375212	MA0684.1.RUNX3
17	7375203	7375212	MA0511.2.RUNX2
17	7375224	7375236	MA0846.1.FOXC2
17	7375787	7375798	MA0478.1.FOSL2
17	7375917	7375925	MA0712.1.OTX2
17	7375951	7375963	MA1125.1.ZNF384
17	7375952	7375964	MA1125.1.ZNF384
17	7375953	7375965	MA1125.1.ZNF384
17	7375954	7375966	MA1125.1.ZNF384
17	7375955	7375967	MA1125.1.ZNF384
17	7375956	7375968	MA1125.1.ZNF384
17	7375957	7375969	MA1125.1.ZNF384
17	7375958	7375970	MA1125.1.ZNF384
17	7375959	7375971	MA1125.1.ZNF384
17	7375960	7375972	MA1125.1.ZNF384
17	7375961	7375973	MA1125.1.ZNF384
17	7376058	7376071	MA0017.2.NR2F1
17	7376088	7376097	MA0739.1.Hic1
17	7376097	7376107	MA0824.1.ID4
17	7377172	7377189	MA0851.1.Foxj3
17	7377175	7377189	MA0030.1.FOXF2
17	7377184	7377197	MA1121.1.TEAD2
17	7377186	7377196	MA0090.2.TEAD1
17	7377187	7377195	MA0808.1.TEAD3
17	7377677	7377689	MA0817.1.BHLHE23
17	7377678	7377688	MA0668.1.NEUROD2
17	7377707	7377722	MA0497.1.MEF2C
17	7377708	7377720	MA0660.1.MEF2B
17	7378408	7378421	MA0105.4.NFKB1
17	7378410	7378416	MA0130.1.ZNF354C
17	7378413	7378424	MA0093.2.USF1
17	7378414	7378424	MA0829.1.Srebf1(var.2)
17	7378436	7378445	MA0745.1.SNAI2
17	7378480	7378495	MA0484.1.HNF4G
17	7378500	7378512	MA0041.1.Foxd3
17	7378508	7378524	MA0733.1.EGR4
17	7378565	7378578	MA0778.1.NFKB2
17	7378602	7378613	MA0161.2.NFIC
17	7378611	7378621	MA0596.1.SREBF2
17	7378616	7378628	MA0019.1.Ddit3::Cebpa
17	7379239	7379250	MA0025.1.NFIL3
17	7379267	7379273	MA0004.1.Arnt
17	7379301	7379319	MA1148.1.PPARA::RXRA
17	7379306	7379327	MA0528.1.ZNF263
17	7379468	7379486	MA0149.1.EWSR1-FLI1
17	7379471	7379492	MA0528.1.ZNF263
17	7379475	7379493	MA0149.1.EWSR1-FLI1
17	7379693	7379702	MA0597.1.THAP1
17	7381075	7381089	MA0080.4.SPI1
17	7381077	7381095	MA0051.1.IRF2
17	7381079	7381092	MA0616.1.Hes2
17	7381086	7381098	MA1125.1.ZNF384
17	7381112	7381120	MA0807.1.TBX5
17	7381122	7381133	MA1115.1.POU5F1
17	7381123	7381138	MA0142.1.Pou5f1::Sox2
17	7381158	7381165	MA0164.1.Nr2e3
17	7381212	7381223	MA0506.1.NRF1
17	7381965	7381979	MA0069.1.Pax6
17	7381971	7381989	MA0861.1.TP73
17	7382053	7382066	MA1109.1.NEUROD1
17	7382056	7382073	MA1114.1.PBX3
17	7382113	7382126	MA0750.2.ZBTB7A
17	7382261	7382274	MA0813.1.TFAP2B(var.3)
17	7382275	7382286	MA0062.2.Gabpa
17	7382275	7382288	MA0750.2.ZBTB7A
17	7382341	7382356	MA0504.1.NR2C2
17	7382348	7382369	MA0528.1.ZNF263
17	7383000	7383014	MA0163.1.PLAG1
17	7383086	7383104	MA1149.1.RARA::RXRG
17	7383087	7383093	MA0056.1.MZF1
17	7383308	7383323	MA0501.1.MAF::NFE2
17	7383522	7383528	MA0056.1.MZF1
17	7383545	7383557	MA0481.2.FOXP1
17	7383570	7383584	MA0146.2.Zfx
17	7384342	7384354	MA0821.1.HES5
17	7384342	7384358	MA0009.2.T
17	7384414	7384423	MA0511.2.RUNX2
17	7384433	7384439	MA0006.1.Ahr::Arnt
17	7384483	7384504	MA0050.2.IRF1
17	7384484	7384505	MA0050.2.IRF1
17	7384489	7384501	MA0041.1.Foxd3
17	7384502	7384512	MA0824.1.ID4
17	7384894	7384904	MA0057.1.MZF1(var.2)
17	7385103	7385124	MA0528.1.ZNF263
17	7385104	7385122	MA0149.1.EWSR1-FLI1
17	7385110	7385123	MA0640.1.ELF3
17	7385111	7385122	MA0136.2.ELF5
17	7386689	7386699	MA0753.1.ZNF740
17	7386709	7386715	MA0056.1.MZF1
17	7387192	7387211	MA0494.1.Nr1h3::Rxra
17	7387197	7387208	MA0062.2.Gabpa
17	7387197	7387210	MA0750.2.ZBTB7A
17	7387199	7387209	MA0028.2.ELK1
17	7387199	7387210	MA0136.2.ELF5
17	7387199	7387211	MA0598.2.EHF
17	7387258	7387273	MA0501.1.MAF::NFE2
17	7387349	7387359	MA0753.1.ZNF740
17	7387350	7387360	MA0753.1.ZNF740
17	7387547	7387560	MA0778.1.NFKB2
17	7387548	7387561	MA0778.1.NFKB2
17	7387761	7387776	MA0504.1.NR2C2
17	7387768	7387782	MA0463.1.Bcl6
17	7387919	7387937	MA0149.1.EWSR1-FLI1
17	7387920	7387938	MA0149.1.EWSR1-FLI1
17	7387927	7387938	MA0471.1.E2F6
17	7387942	7387952	MA0057.1.MZF1(var.2)
17	7388018	7388032	MA0162.3.EGR1
17	7389681	7389691	MA0672.1.NKX2-3
17	7389682	7389690	MA0914.1.ISL2
17	7389682	7389691	MA0124.2.Nkx3-1
17	7390611	7390622	MA0478.1.FOSL2
17	7390638	7390645	MA0087.1.Sox5
17	7390718	7390725	MA0164.1.Nr2e3
17	7390905	7390917	MA0911.1.Hoxa11
17	7390906	7390916	MA0905.1.HOXC10
17	7390906	7390917	MA0873.1.HOXD12
17	7390907	7390916	MA0878.1.CDX1
17	7390907	7390918	MA0465.1.CDX2
17	7391090	7391101	MA1111.1.NR2F2
17	7391091	7391102	MA1150.1.RORB
17	7391092	7391102	MA0071.1.RORA
17	7391092	7391104	MA1151.1.RORC
17	7392189	7392200	MA0144.2.STAT3
17	7392501	7392513	MA0785.1.POU2F1
17	7392502	7392511	MA0789.1.POU3F4
17	7392602	7392613	MA0039.3.KLF4
17	7392658	7392669	MA0111.1.Spz1
17	7392757	7392769	MA0598.2.EHF
17	7392809	7392829	MA0804.1.TBX19
17	7392811	7392827	MA0009.2.T
17	7392824	7392839	MA1105.1.GRHL2
17	7392839	7392849	MA0816.1.Ascl2
17	7393164	7393181	MA0159.1.RARA::RXRA
17	7393165	7393182	MA0112.3.ESR1
17	7394418	7394431	MA1121.1.TEAD2
17	7394420	7394430	MA0090.2.TEAD1
17	7394421	7394429	MA0808.1.TEAD3
17	7394426	7394442	MA0791.1.POU4F3
17	7394428	7394442	MA0790.1.POU4F1
17	7394430	7394441	MA0715.1.PROP1
17	7394449	7394463	MA0784.1.POU1F1
17	7394450	7394461	MA0845.1.FOXB1
17	7394450	7394462	MA0787.1.POU3F2
17	7394451	7394460	MA0619.1.LIN54
17	7394451	7394463	MA0785.1.POU2F1
17	7394452	7394461	MA0792.1.POU5F1B
17	7394483	7394495	MA1125.1.ZNF384
17	7394484	7394496	MA1125.1.ZNF384
17	7394485	7394497	MA1125.1.ZNF384
17	7394486	7394498	MA1125.1.ZNF384
17	7394487	7394499	MA1125.1.ZNF384
17	7394488	7394500	MA1125.1.ZNF384
17	7394535	7394552	MA0727.1.NR3C2
17	7394911	7394927	MA0683.1.POU4F2
17	7394913	7394927	MA0790.1.POU4F1
17	7396145	7396163	MA0051.1.IRF2
17	7396147	7396158	MA0062.2.Gabpa
17	7396148	7396161	MA0640.1.ELF3
17	7396149	7396159	MA0764.1.ETV4
17	7396149	7396160	MA0136.2.ELF5
17	7396149	7396161	MA0598.2.EHF
17	7396149	7396163	MA0080.4.SPI1
17	7396155	7396170	MA0497.1.MEF2C
17	7396183	7396194	MA0467.1.Crx
17	7396186	7396201	MA0768.1.LEF1
17	7396206	7396216	MA0515.1.Sox6
17	7396208	7396217	MA0078.1.Sox17
17	7396278	7396288	MA0596.1.SREBF2
17	7396283	7396289	MA0089.1.MAFG::NFE2L1
17	7400158	7400166	MA0675.1.NKX6-2
17	7400355	7400365	MA0895.1.HMBOX1
17	7400441	7400447	MA0130.1.ZNF354C
17	7400809	7400818	MA0078.1.Sox17
17	7400834	7400846	MA1134.1.FOS::JUNB
17	7400834	7400847	MA1137.1.FOSL1::JUNB
17	7400835	7400846	MA0476.1.FOS
17	7400836	7400846	MA1135.1.FOSB::JUNB
17	7400836	7400847	MA0490.1.JUNB
17	7400836	7400850	MA0489.1.JUN(var.2)
17	7400837	7400848	MA0462.1.BATF::JUN
17	7400839	7400851	MA0117.2.Mafb
17	7400840	7400851	MA0842.1.NRL
17	7400850	7400856	MA0056.1.MZF1
17	7401527	7401537	MA1106.1.HIF1A
17	7401527	7401539	MA0822.1.HES7
17	7401529	7401537	MA0259.1.ARNT::HIF1A
17	7401537	7401551	MA0146.2.Zfx
17	7406661	7406673	MA0155.1.INSM1
17	7406663	7406669	MA0056.1.MZF1
17	7410149	7410159	MA0092.1.Hand1::Tcf3
17	7410284	7410295	MA0483.1.Gfi1b
17	7411738	7411756	MA0149.1.EWSR1-FLI1
17	7411888	7411902	MA0146.2.Zfx
17	7411895	7411906	MA0103.3.ZEB1
17	7411896	7411906	MA0824.1.ID4
17	7411899	7411912	MA0105.4.NFKB1
17	7411901	7411907	MA0130.1.ZNF354C
17	7411904	7411915	MA0093.2.USF1
17	7411905	7411915	MA0829.1.Srebf1(var.2)
17	7413668	7413677	MA0738.1.HIC2
17	7413669	7413685	MA0088.2.ZNF143
17	7415100	7415121	MA0528.1.ZNF263
17	7415101	7415122	MA0528.1.ZNF263
17	7415109	7415120	MA0471.1.E2F6
17	7415116	7415137	MA0138.2.REST
17	7415123	7415136	MA1100.1.ASCL1
17	7415124	7415134	MA0824.1.ID4
17	7415131	7415140	MA0738.1.HIC2
17	7415550	7415563	MA1109.1.NEUROD1
17	7415824	7415838	MA0154.3.EBF1
17	7415850	7415861	MA0688.1.TBX2
17	7415851	7415861	MA0690.1.TBX21
17	7415852	7415860	MA0807.1.TBX5
17	7417854	7417864	MA0514.1.Sox3
17	7417979	7417993	MA1102.1.CTCFL
17	7418275	7418287	MA1421.1.TCF7L1
17	7418282	7418294	MA1125.1.ZNF384
17	7418326	7418342	MA0114.3.Hnf4a
17	7418328	7418343	MA0768.1.LEF1
17	7418330	7418341	MA0483.1.Gfi1b
17	7418331	7418343	MA0769.1.Tcf7
17	7425112	7425122	MA0612.1.EMX1
17	7425112	7425123	MA0621.1.mix-a
17	7425113	7425121	MA0702.1.LMX1A
17	7425133	7425139	MA0089.1.MAFG::NFE2L1
17	7426486	7426495	MA0084.1.SRY
17	7426654	7426666	MA0095.2.YY1
17	7426679	7426697	MA0729.1.RARA
17	7426681	7426697	MA0859.1.Rarg
17	7426682	7426698	MA0857.1.Rarb
17	7426686	7426698	MA1421.1.TCF7L1
17	7434570	7434582	MA0821.1.HES5
17	7434605	7434618	MA0499.1.Myod1
17	7434607	7434618	MA0103.3.ZEB1
17	7434608	7434618	MA0824.1.ID4
17	7444052	7444072	MA0073.1.RREB1
17	7444053	7444070	MA0851.1.Foxj3
17	7444057	7444074	MA0851.1.Foxj3
17	7444061	7444078	MA0851.1.Foxj3
17	7444062	7444082	MA0073.1.RREB1
17	7444910	7444916	MA0056.1.MZF1
17	7450766	7450777	MA0478.1.FOSL2
17	7450774	7450787	MA0698.1.ZBTB18
17	7451849	7451858	MA0671.1.NFIX
17	7452323	7452336	MA0750.2.ZBTB7A
17	7452334	7452340	MA0056.1.MZF1
17	7452658	7452671	MA0698.1.ZBTB18
17	7452839	7452850	MA0472.2.EGR2
17	7452899	7452910	MA0103.3.ZEB1
17	7452900	7452910	MA0824.1.ID4
17	7452938	7452953	MA1155.1.ZSCAN4
17	7452941	7452952	MA0039.3.KLF4
17	7452941	7452954	MA1107.1.KLF9
17	7452943	7452954	MA0493.1.Klf1
17	7452943	7452956	MA1107.1.KLF9
17	7452981	7452996	MA1155.1.ZSCAN4
17	7452984	7452995	MA0039.3.KLF4
17	7452984	7452997	MA1107.1.KLF9
17	7452985	7452996	MA0746.1.SP3
17	7452986	7452999	MA1107.1.KLF9
17	7452988	7453001	MA1107.1.KLF9
17	7453055	7453063	MA0613.1.FOXG1
17	7453056	7453063	MA0847.1.FOXD2
17	7453077	7453095	MA0140.2.GATA1::TAL1
17	7453079	7453091	MA0043.2.HLF
17	7453124	7453139	MA1155.1.ZSCAN4
17	7453127	7453138	MA0039.3.KLF4
17	7453198	7453218	MA0073.1.RREB1
17	7453201	7453221	MA0073.1.RREB1
17	7453202	7453222	MA0073.1.RREB1
17	7453203	7453223	MA0073.1.RREB1
17	7453205	7453225	MA0073.1.RREB1
17	7453209	7453222	MA1107.1.KLF9
17	7453210	7453226	MA0733.1.EGR4
17	7453211	7453226	MA0732.1.EGR3
17	7453213	7453224	MA0472.2.EGR2
17	7453216	7453228	MA0865.1.E2F8
17	7453222	7453232	MA0508.2.PRDM1
17	7453876	7453889	MA1104.1.GATA6
17	7453878	7453886	MA0037.3.GATA3
17	7453890	7453901	MA0601.1.Arid3b
17	7453890	7453903	MA0485.1.Hoxc9
17	7453891	7453902	MA0594.1.Hoxa9
17	7454164	7454184	MA0073.1.RREB1
17	7454722	7454732	MA0057.1.MZF1(var.2)
17	7454729	7454746	MA0159.1.RARA::RXRA
17	7454729	7454747	MA1149.1.RARA::RXRG
17	7454736	7454749	MA0017.2.NR2F1
17	7454748	7454760	MA0095.2.YY1
17	7454836	7454850	MA0518.1.Stat4
17	7454850	7454864	MA0029.1.Mecom
17	7455014	7455020	MA0130.1.ZNF354C
17	7455068	7455089	MA0050.2.IRF1
17	7455075	7455085	MA0514.1.Sox3
17	7455773	7455784	MA0483.1.Gfi1b
17	7455817	7455829	MA1125.1.ZNF384
17	7455861	7455879	MA0729.1.RARA
17	7455863	7455879	MA0859.1.Rarg
17	7455864	7455879	MA0728.1.Nr2f6(var.2)
17	7455864	7455880	MA0857.1.Rarb
17	7455960	7455971	MA0002.2.RUNX1
17	7455970	7455980	MA0595.1.SREBF1
17	7456033	7456042	MA0673.1.NKX2-8
17	7456033	7456043	MA0672.1.NKX2-3
17	7456104	7456113	MA0739.1.Hic1
17	7456234	7456245	MA1111.1.NR2F2
17	7456235	7456243	MA0160.1.NR4A2
17	7456235	7456245	MA1112.1.NR4A1
17	7456236	7456246	MA0071.1.RORA
17	7456381	7456399	MA0051.1.IRF2
17	7456392	7456409	MA1114.1.PBX3
17	7456472	7456493	MA0528.1.ZNF263
17	7456487	7456493	MA0056.1.MZF1
17	7456528	7456538	MA0879.1.Dlx1
17	7456535	7456550	MA0497.1.MEF2C
17	7456536	7456548	MA0660.1.MEF2B
17	7456879	7456895	MA0912.1.Hoxd3
17	7456881	7456891	MA0886.1.EMX2
17	7456882	7456890	MA0027.2.EN1
17	7456888	7456900	MA0095.2.YY1
17	7456960	7456968	MA0693.2.VDR
17	7456969	7456979	MA0809.1.TEAD4
17	7459705	7459723	MA0051.1.IRF2
17	7459710	7459724	MA0772.1.IRF7
17	7459710	7459725	MA0653.1.IRF9
17	7459716	7459726	MA0913.1.Hoxd9
17	7459716	7459727	MA0899.1.HOXA10
17	7459717	7459726	MA0878.1.CDX1
17	7459717	7459728	MA0465.1.CDX2
17	7459720	7459735	MA0497.1.MEF2C
17	7459721	7459733	MA0660.1.MEF2B
17	7459753	7459761	MA0614.1.Foxj2
17	7459754	7459761	MA0033.2.FOXL1
17	7459777	7459789	MA0041.1.Foxd3
17	7459803	7459816	MA0153.2.HNF1B
17	7461475	7461485	MA0599.1.KLF5
17	7461493	7461500	MA0081.1.SPIB
17	7461517	7461528	MA0103.3.ZEB1
17	7461517	7461530	MA1100.1.ASCL1
17	7461518	7461528	MA0816.1.Ascl2
17	7461541	7461556	MA0516.1.SP2
17	7461545	7461556	MA0746.1.SP3
17	7461546	7461561	MA0516.1.SP2
17	7461553	7461562	MA0597.1.THAP1
17	7461560	7461573	MA0513.1.SMAD2::SMAD3::SMAD4
17	7461568	7461583	MA0516.1.SP2
17	7461572	7461583	MA0741.1.KLF16
17	7461712	7461723	MA0076.2.ELK4
17	7461952	7461966	MA0163.1.PLAG1
17	7461995	7462013	MA0149.1.EWSR1-FLI1
17	7461999	7462017	MA0149.1.EWSR1-FLI1
17	7462003	7462014	MA0471.1.E2F6
17	7462232	7462242	MA0913.1.Hoxd9
17	7462243	7462255	MA0639.1.DBP
17	7462244	7462254	MA0838.1.CEBPG
17	7463916	7463925	MA0673.1.NKX2-8
17	7464435	7464448	MA0771.1.HSF4
17	7464451	7464470	MA0139.1.CTCF
17	7464509	7464523	MA1102.1.CTCFL
17	7464732	7464747	MA1419.1.IRF4
17	7464733	7464747	MA0652.1.IRF8
17	7464902	7464915	MA1124.1.ZNF24
17	7464906	7464919	MA1124.1.ZNF24
17	7464908	7464925	MA0631.1.Six3
17	7465269	7465280	MA0003.3.TFAP2A
17	7465289	7465304	MA0516.1.SP2
17	7465293	7465304	MA0079.3.SP1
17	7465296	7465306	MA0753.1.ZNF740
17	7465297	7465307	MA0753.1.ZNF740
17	7465297	7465312	MA0516.1.SP2
17	7465301	7465312	MA0079.3.SP1
17	7466336	7466346	MA0595.1.SREBF1
17	7466345	7466356	MA0483.1.Gfi1b
17	7466351	7466368	MA0631.1.Six3
17	7466632	7466643	MA0079.3.SP1
17	7466635	7466646	MA0079.3.SP1
17	7466662	7466673	MA0076.2.ELK4
17	7471911	7471926	MA0517.1.STAT1::STAT2
17	7472162	7472173	MA0482.1.Gata4
17	7472163	7472174	MA0035.3.Gata1
17	7472277	7472290	MA0778.1.NFKB2
17	7474093	7474104	MA0079.3.SP1
17	7474094	7474104	MA0599.1.KLF5
17	7474672	7474683	MA0442.2.SOX10
17	7474675	7474684	MA0084.1.SRY
17	7475845	7475855	MA1106.1.HIF1A
17	7475846	7475856	MA0823.1.HEY1
17	7475848	7475854	MA0004.1.Arnt
17	7475908	7475919	MA0062.2.Gabpa
17	7475910	7475920	MA0156.2.FEV
17	7475953	7475968	MA0516.1.SP2
17	7475957	7475968	MA0079.3.SP1
17	7475968	7475978	MA0643.1.Esrrg
17	7475968	7475979	MA0592.2.Esrra
17	7476128	7476137	MA0738.1.HIC2
17	7477179	7477193	MA0737.1.GLIS3
17	7478163	7478177	MA0518.1.Stat4
17	7478166	7478177	MA0137.3.STAT1
17	7478969	7478985	MA0114.3.Hnf4a
17	7478986	7478992	MA0089.1.MAFG::NFE2L1
17	7479206	7479221	MA0742.1.Klf12
17	7479208	7479219	MA0039.3.KLF4
17	7479208	7479220	MA0747.1.SP8
17	7479208	7479221	MA1107.1.KLF9
17	7479209	7479220	MA0746.1.SP3
17	7479210	7479220	MA0599.1.KLF5
17	7479210	7479221	MA0493.1.Klf1
17	7479607	7479618	MA0491.1.JUND
17	7479608	7479619	MA0478.1.FOSL2
17	7480484	7480493	MA0597.1.THAP1
17	7481127	7481136	MA0084.1.SRY
17	7481127	7481138	MA0593.1.FOXP2
17	7481127	7481139	MA0846.1.FOXC2
17	7481678	7481690	MA0865.1.E2F8
17	7481789	7481801	MA0018.3.CREB1
17	7481790	7481801	MA1131.1.FOSL2::JUN(var.2)
17	7482023	7482035	MA0041.1.Foxd3
17	7482032	7482049	MA0883.1.Dmbx1
17	7482036	7482047	MA0467.1.Crx
17	7482037	7482047	MA0780.1.PAX3
17	7482123	7482135	MA1113.1.PBX2
17	7482458	7482475	MA0007.3.Ar
17	7482523	7482534	MA0039.3.KLF4
17	7482523	7482536	MA1107.1.KLF9
17	7482524	7482535	MA0746.1.SP3
17	7482525	7482535	MA0599.1.KLF5
17	7482525	7482536	MA0493.1.Klf1
17	7482530	7482536	MA0130.1.ZNF354C
17	7482623	7482629	MA0056.1.MZF1
17	7482647	7482658	MA0500.1.Myog
17	7482648	7482658	MA0048.2.NHLH1
17	7482677	7482688	MA0161.2.NFIC
17	7482759	7482771	MA0846.1.FOXC2
17	7482761	7482777	MA0114.3.Hnf4a
17	7482763	7482772	MA0676.1.Nr2e1
17	7482763	7482778	MA0484.1.HNF4G
17	7482851	7482866	MA0591.1.Bach1::Mafk
17	7482852	7482867	MA0150.2.Nfe2l2
17	7482867	7482878	MA0493.1.Klf1
17	7482869	7482884	MA0492.1.JUND(var.2)
17	7482870	7482883	MA0488.1.JUN
17	7482872	7482880	MA0719.1.RHOXF1
17	7483665	7483680	MA0516.1.SP2
17	7483669	7483680	MA0079.3.SP1
17	7483672	7483687	MA0516.1.SP2
17	7484059	7484070	MA0748.1.YY2
17	7484498	7484514	MA0510.2.RFX5
17	7484502	7484508	MA0089.1.MAFG::NFE2L1
17	7484520	7484538	MA0149.1.EWSR1-FLI1
17	7485934	7485943	MA0745.1.SNAI2
17	7485937	7485948	MA0161.2.NFIC
17	7486299	7486308	MA0739.1.Hic1
17	7486300	7486316	MA0088.2.ZNF143
17	7486303	7486318	MA0116.1.Znf423
17	7486304	7486319	MA0697.1.ZIC3
17	7486305	7486319	MA0696.1.ZIC1
17	7486360	7486375	MA0258.2.ESR2
17	7486369	7486384	MA0065.2.Pparg::Rxra
17	7487099	7487110	MA0079.3.SP1
17	7487138	7487149	MA0748.1.YY2
17	7487200	7487215	MA0777.1.MYBL2
17	7487465	7487476	MA1117.1.RELB
17	7489523	7489537	MA0146.2.Zfx
17	7489536	7489542	MA0130.1.ZNF354C
17	7489544	7489556	MA0018.3.CREB1
17	7489756	7489777	MA0050.2.IRF1
17	7491336	7491347	MA0746.1.SP3
17	7491337	7491347	MA0599.1.KLF5
17	7491472	7491481	MA0078.1.Sox17
17	7491490	7491504	MA0784.1.POU1F1
17	7492223	7492234	MA0093.2.USF1
17	7492224	7492234	MA0871.1.TFEC
17	7492265	7492275	MA0101.1.REL
17	7492365	7492377	MA0734.1.GLI2
17	7492366	7492377	MA0493.1.Klf1
17	7492490	7492504	MA0737.1.GLIS3
17	7492789	7492802	MA1109.1.NEUROD1
17	7492790	7492803	MA1123.1.TWIST1
17	7492791	7492801	MA0669.1.NEUROG2
17	7492893	7492904	MA0470.1.E2F4
17	7492940	7492951	MA0003.3.TFAP2A
17	7493037	7493053	MA0735.1.GLIS1
17	7493404	7493419	MA0637.1.CENPB
17	7493453	7493470	MA1114.1.PBX3
17	7494018	7494024	MA0056.1.MZF1
17	7494178	7494189	MA0713.1.PHOX2A
17	7494181	7494191	MA0648.1.GSC
17	7494182	7494190	MA0712.1.OTX2
17	7494182	7494191	MA0714.1.PITX3
17	7494519	7494529	MA0514.1.Sox3
17	7494535	7494548	MA0513.1.SMAD2::SMAD3::SMAD4
17	7494537	7494547	MA0092.1.Hand1::Tcf3
17	7494539	7494547	MA1153.1.Smad4
17	7494555	7494567	MA1125.1.ZNF384
17	7494556	7494568	MA1125.1.ZNF384
17	7494576	7494592	MA0868.1.SOX8
17	7494634	7494640	MA0056.1.MZF1
17	7494965	7494978	MA0778.1.NFKB2
17	7494971	7494981	MA0071.1.RORA
17	7495007	7495017	MA0753.1.ZNF740
17	7495256	7495271	MA0517.1.STAT1::STAT2
17	7495258	7495279	MA0050.2.IRF1
17	7495261	7495272	MA0480.1.Foxo1
17	7495298	7495311	MA0513.1.SMAD2::SMAD3::SMAD4
17	7495461	7495474	MA0499.1.Myod1
17	7495463	7495474	MA0500.1.Myog
17	7495463	7495476	MA1100.1.ASCL1
17	7495463	7495484	MA0495.2.MAFF
17	7495464	7495474	MA0816.1.Ascl2
17	7495464	7495483	MA0496.2.MAFK
17	7496505	7496515	MA1152.1.SOX15
17	7496507	7496515	MA0143.3.Sox2
17	7496507	7496516	MA0078.1.Sox17
17	7496640	7496646	MA0056.1.MZF1
17	7499373	7499385	MA0787.1.POU3F2
17	7499374	7499385	MA1115.1.POU5F1
17	7499374	7499386	MA0785.1.POU2F1
17	7499375	7499384	MA0789.1.POU3F4
17	7499406	7499418	MA0660.1.MEF2B
17	7499479	7499490	MA0593.1.FOXP2
17	7499645	7499660	MA0497.1.MEF2C
17	7499646	7499658	MA0660.1.MEF2B
17	7499669	7499681	MA0095.2.YY1
17	7500783	7500796	MA0499.1.Myod1
17	7500784	7500798	MA0832.1.Tcf21
17	7500785	7500798	MA1123.1.TWIST1
17	7500786	7500796	MA0816.1.Ascl2
17	7500799	7500811	MA1125.1.ZNF384
17	7500800	7500812	MA1125.1.ZNF384
17	7500801	7500813	MA1125.1.ZNF384
17	7500802	7500814	MA1125.1.ZNF384
17	7500803	7500815	MA1125.1.ZNF384
17	7500804	7500816	MA1125.1.ZNF384
17	7500805	7500817	MA1125.1.ZNF384
17	7503403	7503416	MA0778.1.NFKB2
17	7503447	7503457	MA0829.1.Srebf1(var.2)
17	7511046	7511058	MA0095.2.YY1
17	7511056	7511067	MA0601.1.Arid3b
17	7511112	7511129	MA0851.1.Foxj3
17	7511115	7511127	MA0846.1.FOXC2
17	7511115	7511129	MA0756.1.ONECUT2
17	7511116	7511127	MA0845.1.FOXB1
17	7511121	7511133	MA1125.1.ZNF384
17	7513613	7513634	MA0050.2.IRF1
17	7513615	7513625	MA0624.1.NFATC1
17	7513617	7513624	MA0152.1.NFATC2
17	7513639	7513652	MA0153.2.HNF1B
17	7513684	7513693	MA0619.1.LIN54
17	7513703	7513714	MA0102.3.CEBPA
17	7516862	7516873	MA0144.2.STAT3
17	7517182	7517197	MA0116.1.Znf423
17	7517186	7517205	MA0494.1.Nr1h3::Rxra
17	7517931	7517946	MA0516.1.SP2
17	7517935	7517946	MA0079.3.SP1
17	7517943	7517954	MA0003.3.TFAP2A
17	7517943	7517956	MA0813.1.TFAP2B(var.3)
17	7517954	7517969	MA0697.1.ZIC3
17	7517955	7517969	MA0696.1.ZIC1
17	7518172	7518193	MA0528.1.ZNF263
17	7518175	7518196	MA0528.1.ZNF263
17	7518586	7518595	MA0738.1.HIC2
17	7518588	7518599	MA0506.1.NRF1
17	7518716	7518730	MA0512.2.Rxra
17	7518760	7518771	MA0111.1.Spz1
17	7519864	7519879	MA0516.1.SP2
17	7519868	7519879	MA0079.3.SP1
17	7519870	7519882	MA0131.2.HINFP
17	7520922	7520933	MA0601.1.Arid3b
17	7520922	7520943	MA0050.2.IRF1
17	7520923	7520935	MA0787.1.POU3F2
17	7520923	7520936	MA0788.1.POU3F3
17	7520923	7520944	MA0050.2.IRF1
17	7520924	7520936	MA0785.1.POU2F1
17	7520929	7520950	MA0050.2.IRF1
17	7520935	7520945	MA1152.1.SOX15
17	7520939	7520951	MA0047.2.Foxa2
17	7520940	7520955	MA0148.3.FOXA1
17	7520942	7520954	MA0041.1.Foxd3
17	7520964	7520974	MA0606.1.NFAT5
17	7523378	7523388	MA0795.1.SMAD3
17	7523528	7523539	MA0471.1.E2F6
17	7524512	7524524	MA0147.3.MYC
17	7524512	7524525	MA1108.1.MXI1
17	7524513	7524523	MA0058.3.MAX
17	7524513	7524524	MA0059.1.MAX::MYC
17	7524515	7524521	MA0004.1.Arnt
17	7526950	7526962	MA1125.1.ZNF384
17	7527045	7527053	MA0719.1.RHOXF1
17	7527962	7527983	MA1418.1.IRF3
17	7527963	7527978	MA0653.1.IRF9
17	7527968	7527989	MA1418.1.IRF3
17	7527969	7527983	MA0772.1.IRF7
17	7527969	7527984	MA0653.1.IRF9
17	7527970	7527988	MA0051.1.IRF2
17	7527975	7527989	MA0772.1.IRF7
17	7528642	7528654	MA0117.2.Mafb
17	7528643	7528654	MA0842.1.NRL
17	7528655	7528671	MA0088.2.ZNF143
17	7528668	7528674	MA0130.1.ZNF354C
17	7528711	7528722	MA0111.1.Spz1
17	7529217	7529238	MA0050.2.IRF1
17	7529228	7529244	MA0114.3.Hnf4a
17	7529230	7529245	MA0484.1.HNF4G
17	7531207	7531220	MA0698.1.ZBTB18
17	7531211	7531224	MA0513.1.SMAD2::SMAD3::SMAD4
17	7531252	7531266	MA0163.1.PLAG1
17	7531253	7531267	MA0163.1.PLAG1
17	7531333	7531343	MA0684.1.RUNX3
17	7531334	7531343	MA0511.2.RUNX2
17	7531406	7531417	MA0845.1.FOXB1
17	7531412	7531420	MA0607.1.Bhlha15
17	7533989	7534010	MA0528.1.ZNF263
17	7534006	7534020	MA0523.1.TCF7L2
17	7534008	7534020	MA0769.1.Tcf7
17	7534070	7534085	MA1105.1.GRHL2
17	7534377	7534392	MA0258.2.ESR2
17	7534378	7534393	MA0591.1.Bach1::Mafk
17	7535856	7535865	MA0676.1.Nr2e1
17	7536443	7536453	MA0624.1.NFATC1
17	7536445	7536452	MA0152.1.NFATC2
17	7540595	7540607	MA0821.1.HES5
17	7540607	7540615	MA0807.1.TBX5
17	7540607	7540620	MA0698.1.ZBTB18
17	7540679	7540691	MA0018.3.CREB1
17	7544957	7544968	MA0442.2.SOX10
17	7545052	7545059	MA0498.2.MEIS1
17	7545115	7545127	MA0117.2.Mafb
17	7545116	7545127	MA0842.1.NRL
17	7548014	7548026	MA1113.1.PBX2
17	7552671	7552682	MA0478.1.FOSL2
17	7553155	7553166	MA0478.1.FOSL2
17	7553207	7553219	MA0104.4.MYCN
17	7553732	7553744	MA0747.1.SP8
17	7553732	7553745	MA1107.1.KLF9
17	7553931	7553943	MA1421.1.TCF7L1
17	7553984	7553995	MA0471.1.E2F6
17	7554001	7554013	MA0014.3.PAX5
17	7554007	7554028	MA0528.1.ZNF263
17	7554050	7554061	MA0746.1.SP3
17	7554051	7554061	MA0599.1.KLF5
17	7554115	7554129	MA0852.2.FOXK1
17	7554116	7554132	MA0627.1.Pou2f3
17	7554117	7554128	MA1103.1.FOXK2
17	7554117	7554129	MA0846.1.FOXC2
17	7554117	7554131	MA0784.1.POU1F1
17	7554118	7554129	MA0845.1.FOXB1
17	7554118	7554130	MA0787.1.POU3F2
17	7554118	7554131	MA0788.1.POU3F3
17	7554119	7554130	MA1115.1.POU5F1
17	7554119	7554131	MA0785.1.POU2F1
17	7554120	7554129	MA0789.1.POU3F4
17	7554120	7554135	MA0142.1.Pou5f1::Sox2
17	7554123	7554133	MA0633.1.Twist2
17	7554124	7554132	MA0607.1.Bhlha15
17	7554153	7554168	MA0516.1.SP2
17	7554154	7554171	MA0685.1.SP4
17	7554157	7554168	MA0079.3.SP1
17	7554179	7554194	MA0516.1.SP2
17	7554181	7554195	MA0740.1.KLF14
17	7554183	7554194	MA0079.3.SP1
17	7554186	7554195	MA0738.1.HIC2
17	7554307	7554318	MA0470.1.E2F4
17	7554329	7554340	MA0478.1.FOSL2
17	7554394	7554405	MA1115.1.POU5F1
17	7556287	7556307	MA0073.1.RREB1
17	7556288	7556303	MA0142.1.Pou5f1::Sox2
17	7556343	7556358	MA1155.1.ZSCAN4
17	7556419	7556429	MA0634.1.ALX3
17	7556420	7556428	MA0666.1.MSX1
17	7556422	7556436	MA0758.1.E2F7
17	7556460	7556475	MA0065.2.Pparg::Rxra
17	7562752	7562769	MA0851.1.Foxj3
17	7562755	7562767	MA0846.1.FOXC2
17	7562755	7562769	MA0030.1.FOXF2
17	7562756	7562767	MA0845.1.FOXB1
17	7562758	7562773	MA0497.1.MEF2C
17	7562802	7562813	MA0483.1.Gfi1b
17	7562834	7562847	MA1109.1.NEUROD1
17	7562835	7562848	MA1123.1.TWIST1
17	7567298	7567309	MA0471.1.E2F6
17	7567302	7567316	MA0163.1.PLAG1
17	7567303	7567317	MA0163.1.PLAG1
17	7567365	7567379	MA0757.1.ONECUT3
17	7567367	7567384	MA0910.1.Hoxd8
17	7567369	7567385	MA0683.1.POU4F2
17	7567369	7567386	MA0851.1.Foxj3
17	7567371	7567384	MA0135.1.Lhx3
17	7567371	7567385	MA0790.1.POU4F1
17	7567371	7567386	MA0046.2.HNF1A
17	7567372	7567384	MA0846.1.FOXC2
17	7567372	7567385	MA0153.2.HNF1B
17	7567372	7567386	MA0756.1.ONECUT2
17	7567373	7567384	MA0845.1.FOXB1
17	7567373	7567389	MA0683.1.POU4F2
17	7567373	7567390	MA0851.1.Foxj3
17	7567374	7567391	MA0910.1.Hoxd8
17	7567375	7567389	MA0790.1.POU4F1
17	7567375	7567390	MA0046.2.HNF1A
17	7567376	7567388	MA0846.1.FOXC2
17	7567376	7567390	MA0756.1.ONECUT2
17	7567377	7567388	MA0845.1.FOXB1
17	7567377	7567394	MA0851.1.Foxj3
17	7567380	7567392	MA0846.1.FOXC2
17	7567380	7567394	MA0030.1.FOXF2
17	7567381	7567392	MA0845.1.FOXB1
17	7567383	7567398	MA0497.1.MEF2C
17	7567384	7567396	MA0773.1.MEF2D
17	7567404	7567419	MA0150.2.Nfe2l2
17	7567404	7567421	MA1114.1.PBX3
17	7570670	7570684	MA0832.1.Tcf21
17	7570672	7570682	MA0461.2.Atoh1
17	7570672	7570684	MA0091.1.TAL1::TCF3
17	7570697	7570712	MA0516.1.SP2
17	7570698	7570715	MA0685.1.SP4
17	7570699	7570713	MA0740.1.KLF14
17	7577621	7577635	MA0146.2.Zfx
17	7577677	7577689	MA1125.1.ZNF384
17	7577678	7577690	MA1125.1.ZNF384
17	7577679	7577691	MA1125.1.ZNF384
17	7577680	7577692	MA1125.1.ZNF384
17	7577681	7577693	MA1125.1.ZNF384
17	7577682	7577694	MA1125.1.ZNF384
17	7577683	7577695	MA1125.1.ZNF384
17	7577684	7577696	MA1125.1.ZNF384
17	7577685	7577697	MA1125.1.ZNF384
17	7577686	7577698	MA1125.1.ZNF384
17	7580988	7581005	MA0851.1.Foxj3
17	7580989	7581003	MA0852.2.FOXK1
17	7580991	7581002	MA1103.1.FOXK2
17	7580991	7581003	MA0846.1.FOXC2
17	7580991	7581005	MA0030.1.FOXF2
17	7580992	7581000	MA0614.1.Foxj2
17	7580992	7581003	MA0845.1.FOXB1
17	7580993	7581000	MA0847.1.FOXD2
17	7580993	7581004	MA0479.1.FOXH1
17	7580994	7581008	MA0029.1.Mecom
17	7580997	7581010	MA1104.1.GATA6
17	7581003	7581015	MA0481.2.FOXP1
17	7581009	7581016	MA0081.1.SPIB
17	7581260	7581274	MA0852.2.FOXK1
17	7581263	7581274	MA0032.2.FOXC1
17	7581264	7581284	MA0073.1.RREB1
17	7581277	7581288	MA0593.1.FOXP2
17	7581279	7581291	MA1125.1.ZNF384
17	7581280	7581292	MA1125.1.ZNF384
17	7581350	7581367	MA0112.3.ESR1
17	7583144	7583156	MA0047.2.Foxa2
17	7583148	7583159	MA0480.1.Foxo1
17	7584249	7584257	MA0711.1.OTX1
17	7584281	7584293	MA1125.1.ZNF384
17	7584287	7584302	MA0497.1.MEF2C
17	7584288	7584300	MA0773.1.MEF2D
17	7584292	7584302	MA0913.1.Hoxd9
17	7584292	7584303	MA0899.1.HOXA10
17	7584293	7584302	MA0878.1.CDX1
17	7584293	7584304	MA0465.1.CDX2
17	7584311	7584323	MA0095.2.YY1
17	7584876	7584889	MA0017.2.NR2F1
17	7584878	7584890	MA0018.3.CREB1
17	7584880	7584897	MA0860.1.Rarg(var.2)
17	7584884	7584894	MA0829.1.Srebf1(var.2)
17	7584887	7584900	MA0105.4.NFKB1
17	7584897	7584911	MA0163.1.PLAG1
17	7585194	7585208	MA1102.1.CTCFL
17	7587308	7587319	MA0478.1.FOSL2
17	7587330	7587337	MA0081.1.SPIB
17	7587351	7587367	MA0088.2.ZNF143
17	7588935	7588947	MA1125.1.ZNF384
17	7589398	7589408	MA0057.1.MZF1(var.2)
17	7589616	7589637	MA0528.1.ZNF263
17	7589619	7589631	MA1125.1.ZNF384
17	7589620	7589632	MA1125.1.ZNF384
17	7589621	7589633	MA1125.1.ZNF384
17	7589622	7589634	MA1125.1.ZNF384
17	7589623	7589635	MA1125.1.ZNF384
17	7589624	7589636	MA1125.1.ZNF384
17	7589709	7589719	MA0596.1.SREBF2
17	7590346	7590357	MA0442.2.SOX10
17	7590359	7590374	MA0497.1.MEF2C
17	7590698	7590715	MA0781.1.PAX9
17	7590916	7590925	MA0597.1.THAP1
17	7591653	7591664	MA1111.1.NR2F2
17	7594975	7594983	MA0719.1.RHOXF1
17	7596491	7596503	MA1125.1.ZNF384
17	7596492	7596504	MA1125.1.ZNF384
17	7596493	7596505	MA1125.1.ZNF384
17	7596500	7596512	MA1125.1.ZNF384
17	7596501	7596513	MA1125.1.ZNF384
17	7600081	7600092	MA0483.1.Gfi1b
17	7600082	7600093	MA1118.1.SIX1
17	7607105	7607122	MA0112.3.ESR1
17	7607145	7607160	MA0742.1.Klf12
17	7607147	7607158	MA0039.3.KLF4
17	7607147	7607160	MA1107.1.KLF9
17	7607149	7607160	MA0493.1.Klf1
17	7607187	7607204	MA1114.1.PBX3
17	7608379	7608399	MA0073.1.RREB1
17	7608386	7608399	MA1107.1.KLF9
17	7608387	7608398	MA0746.1.SP3
17	7608391	7608401	MA0753.1.ZNF740
17	7608392	7608404	MA0694.1.ZBTB7B
17	7608393	7608403	MA0753.1.ZNF740
17	7608395	7608407	MA0747.1.SP8
17	7608396	7608407	MA0746.1.SP3
17	7608397	7608407	MA0599.1.KLF5
17	7608851	7608866	MA0116.1.Znf423
17	7608852	7608867	MA0697.1.ZIC3
17	7608853	7608867	MA0696.1.ZIC1
17	7608856	7608871	MA0516.1.SP2
17	7608860	7608871	MA0079.3.SP1
17	7608892	7608905	MA0815.1.TFAP2C(var.3)
17	7608899	7608913	MA0146.2.Zfx
17	7608910	7608927	MA0112.3.ESR1
17	7608913	7608919	MA0089.1.MAFG::NFE2L1
17	7608965	7608985	MA0073.1.RREB1
17	7610550	7610570	MA0073.1.RREB1
17	7610551	7610571	MA0073.1.RREB1
17	7610563	7610573	MA0684.1.RUNX3
17	7610564	7610573	MA0511.2.RUNX2
17	7611148	7611158	MA0514.1.Sox3
17	7611150	7611158	MA0143.3.Sox2
17	7611167	7611177	MA0595.1.SREBF1
17	7611197	7611207	MA0595.1.SREBF1
17	7611239	7611260	MA0528.1.ZNF263
17	7611242	7611263	MA0528.1.ZNF263
17	7611265	7611275	MA0057.1.MZF1(var.2)
17	7611266	7611272	MA0056.1.MZF1
17	7614987	7614997	MA0877.1.Barhl1
17	7616018	7616030	MA0014.3.PAX5
17	7620199	7620220	MA0528.1.ZNF263
17	7620349	7620364	MA0065.2.Pparg::Rxra
17	7620349	7620370	MA0528.1.ZNF263
17	7620888	7620906	MA0149.1.EWSR1-FLI1
17	7623200	7623206	MA0056.1.MZF1
17	7623383	7623395	MA1125.1.ZNF384
17	7638577	7638588	MA0483.1.Gfi1b
17	7638586	7638596	MA0824.1.ID4
17	7638727	7638738	MA0478.1.FOSL2
17	7643855	7643866	MA0470.1.E2F4
17	7643897	7643908	MA1122.1.TFDP1
17	7643945	7643957	MA0104.4.MYCN
17	7643945	7643958	MA1108.1.MXI1
17	7643947	7643955	MA0617.1.Id2
17	7643948	7643954	MA0004.1.Arnt
17	7643973	7643991	MA0469.2.E2F3
17	7646835	7646850	MA0742.1.Klf12
17	7646835	7646852	MA0685.1.SP4
17	7646836	7646850	MA0740.1.KLF14
17	7646837	7646848	MA0039.3.KLF4
17	7646837	7646849	MA0747.1.SP8
17	7646837	7646850	MA1107.1.KLF9
17	7646838	7646849	MA0746.1.SP3
17	7646839	7646849	MA0599.1.KLF5
17	7646839	7646850	MA0493.1.Klf1
17	7646839	7646853	MA0119.1.NFIC::TLX1
17	7646903	7646916	MA0813.1.TFAP2B(var.3)
17	7647059	7647074	MA0501.1.MAF::NFE2
17	7647061	7647075	MA1101.1.BACH2
17	7647062	7647077	MA0591.1.Bach1::Mafk
17	7662477	7662488	MA0002.2.RUNX1
17	7679600	7679613	MA0778.1.NFKB2
17	7679601	7679612	MA0111.1.Spz1
17	7681080	7681101	MA0528.1.ZNF263
17	7681082	7681100	MA0149.1.EWSR1-FLI1
17	7681083	7681104	MA0528.1.ZNF263
17	7681098	7681104	MA0056.1.MZF1
17	7697057	7697071	MA0146.2.Zfx
17	7697088	7697094	MA0151.1.Arid3a
17	7697113	7697133	MA0073.1.RREB1
17	7701592	7701602	MA0092.1.Hand1::Tcf3
17	7701608	7701619	MA0040.1.Foxq1
17	7701733	7701742	MA0608.1.Creb3l2
17	7701749	7701769	MA0073.1.RREB1
17	7701750	7701761	MA0039.3.KLF4
17	7701752	7701763	MA0493.1.Klf1
17	7708229	7708240	MA0814.1.TFAP2C(var.2)
17	7708252	7708270	MA0729.1.RARA
17	7722513	7722519	MA0056.1.MZF1
17	7725461	7725473	MA1125.1.ZNF384
17	7725528	7725539	MA0471.1.E2F6
17	7725586	7725597	MA0503.1.Nkx2-5(var.2)
17	7725605	7725611	MA0130.1.ZNF354C
17	7725610	7725621	MA1120.1.SOX13
17	7726387	7726398	MA0093.2.USF1
17	7726388	7726398	MA0829.1.Srebf1(var.2)
17	7728748	7728763	MA0768.1.LEF1
17	7728749	7728763	MA0523.1.TCF7L2
17	7728751	7728763	MA0769.1.Tcf7
17	7728752	7728765	MA0488.1.JUN
17	7728760	7728777	MA0883.1.Dmbx1
17	7728764	7728775	MA0467.1.Crx
17	7728783	7728796	MA0499.1.Myod1
17	7728784	7728798	MA0832.1.Tcf21
17	7728785	7728796	MA0500.1.Myog
17	7728785	7728797	MA0783.1.PKNOX2
17	7728786	7728796	MA0665.1.MSC
17	7728790	7728798	MA0774.1.MEIS2
17	7731360	7731373	MA1100.1.ASCL1
17	7731362	7731371	MA0745.1.SNAI2
17	7734429	7734435	MA0056.1.MZF1
17	7736531	7736546	MA0516.1.SP2
17	7736536	7736546	MA0599.1.KLF5
17	7737215	7737230	MA0516.1.SP2
17	7737219	7737230	MA0079.3.SP1
17	7737220	7737230	MA0599.1.KLF5
17	7737256	7737265	MA0597.1.THAP1
17	7737297	7737311	MA0740.1.KLF14
17	7737300	7737310	MA0632.1.Tcfl5
17	7738206	7738223	MA1114.1.PBX3
17	7738323	7738334	MA0002.2.RUNX1
17	7738671	7738685	MA0146.2.Zfx
17	7738672	7738684	MA0524.2.TFAP2C
17	7738673	7738688	MA0516.1.SP2
17	7738801	7738814	MA0017.2.NR2F1
17	7738805	7738822	MA0860.1.Rarg(var.2)
17	7738838	7738852	MA0119.1.NFIC::TLX1
17	7739015	7739025	MA0816.1.Ascl2
17	7740173	7740189	MA1126.1.FOS::JUN(var.2)
17	7740175	7740190	MA1145.1.FOSL2::JUND(var.2)
17	7740176	7740190	MA0835.1.BATF3
17	7740177	7740189	MA0840.1.Creb5
17	7740177	7740192	MA0492.1.JUND(var.2)
17	7740178	7740188	MA1140.1.JUNB(var.2)
17	7740178	7740189	MA1127.1.FOSB::JUN
17	7740236	7740257	MA0528.1.ZNF263
17	7740240	7740251	MA0471.1.E2F6
17	7740241	7740262	MA0528.1.ZNF263
17	7740242	7740257	MA0504.1.NR2C2
17	7740244	7740255	MA0471.1.E2F6
17	7740249	7740264	MA0065.2.Pparg::Rxra
17	7740275	7740285	MA0636.1.BHLHE41
17	7740282	7740303	MA0528.1.ZNF263
17	7740284	7740305	MA0528.1.ZNF263
17	7740285	7740306	MA0528.1.ZNF263
17	7740288	7740309	MA0528.1.ZNF263
17	7740289	7740307	MA0149.1.EWSR1-FLI1
17	7740292	7740307	MA0065.2.Pparg::Rxra
17	7740784	7740792	MA0611.1.Dux
17	7741081	7741094	MA1124.1.ZNF24
17	7741095	7741106	MA0102.3.CEBPA
17	7741105	7741121	MA0791.1.POU4F3
17	7741107	7741118	MA0899.1.HOXA10
17	7741107	7741121	MA0790.1.POU4F1
17	7741108	7741117	MA0878.1.CDX1
17	7741108	7741119	MA0465.1.CDX2
17	7741109	7741121	MA0773.1.MEF2D
17	7741380	7741391	MA0715.1.PROP1
17	7741381	7741397	MA0088.2.ZNF143
17	7741900	7741910	MA0795.1.SMAD3
17	7741902	7741910	MA1153.1.Smad4
17	7741939	7741949	MA0057.1.MZF1(var.2)
17	7741998	7742019	MA0528.1.ZNF263
17	7742346	7742359	MA0884.1.DUXA
17	7742347	7742358	MA0468.1.DUX4
17	7742605	7742616	MA0812.1.TFAP2B(var.2)
17	7742605	7742617	MA0524.2.TFAP2C
17	7742613	7742622	MA0739.1.Hic1
17	7742620	7742630	MA0599.1.KLF5
17	7742698	7742712	MA0163.1.PLAG1
17	7742702	7742722	MA0066.1.PPARG
17	7742761	7742772	MA0003.3.TFAP2A
17	7742819	7742829	MA0109.1.HLTF
17	7742855	7742870	MA0258.2.ESR2
17	7743349	7743364	MA0258.2.ESR2
17	7743355	7743373	MA0729.1.RARA
17	7743357	7743373	MA0859.1.Rarg
17	7743358	7743374	MA0857.1.Rarb
17	7743468	7743478	MA0668.1.NEUROD2
17	7743468	7743479	MA0059.1.MAX::MYC
17	7743527	7743537	MA0109.1.HLTF
17	7743583	7743589	MA0056.1.MZF1
17	7743879	7743900	MA0528.1.ZNF263
17	7743885	7743906	MA0528.1.ZNF263
17	7743887	7743905	MA0149.1.EWSR1-FLI1
17	7743891	7743902	MA0471.1.E2F6
17	7743891	7743909	MA0149.1.EWSR1-FLI1
17	7744072	7744084	MA0070.1.PBX1
17	7744842	7744855	MA0513.1.SMAD2::SMAD3::SMAD4
17	7744882	7744888	MA0089.1.MAFG::NFE2L1
17	7745090	7745105	MA0697.1.ZIC3
17	7745091	7745105	MA0696.1.ZIC1
17	7745093	7745113	MA0073.1.RREB1
17	7745094	7745109	MA0516.1.SP2
17	7745095	7745105	MA0753.1.ZNF740
17	7745096	7745110	MA0740.1.KLF14
17	7745097	7745109	MA0747.1.SP8
17	7745098	7745109	MA0746.1.SP3
17	7745099	7745109	MA0599.1.KLF5
17	7745099	7745114	MA0516.1.SP2
17	7745103	7745114	MA0079.3.SP1
17	7745104	7745114	MA0599.1.KLF5
17	7745160	7745173	MA0872.1.TFAP2A(var.3)
17	7745165	7745180	MA0501.1.MAF::NFE2
17	7745388	7745406	MA0620.2.MITF
17	7745390	7745406	MA0526.2.USF2
17	7745391	7745402	MA0093.2.USF1
17	7745392	7745400	MA0831.2.TFE3
17	7745392	7745402	MA0692.1.TFEB
17	7745393	7745403	MA0603.1.Arntl
17	7745394	7745400	MA0004.1.Arnt
17	7745432	7745443	MA1122.1.TFDP1
17	7745625	7745640	MA0742.1.Klf12
17	7745625	7745642	MA0685.1.SP4
17	7745626	7745640	MA0740.1.KLF14
17	7745627	7745638	MA0039.3.KLF4
17	7745627	7745639	MA0747.1.SP8
17	7745627	7745640	MA1107.1.KLF9
17	7745628	7745639	MA0746.1.SP3
17	7745629	7745639	MA0599.1.KLF5
17	7745629	7745640	MA0493.1.Klf1
17	7745926	7745939	MA0499.1.Myod1
17	7745929	7745939	MA0824.1.ID4
17	7745974	7745990	MA0735.1.GLIS1
17	7746123	7746135	MA1134.1.FOS::JUNB
17	7746123	7746136	MA1141.1.FOS::JUND
17	7746124	7746134	MA0099.3.FOS::JUN
17	7746124	7746135	MA0841.1.NFE2
17	7746124	7746136	MA1130.1.FOSL2::JUN
17	7746125	7746134	MA0655.1.JDP2
17	7746125	7746135	MA1135.1.FOSB::JUNB
17	7746125	7746136	MA0490.1.JUNB
17	7746125	7746139	MA0489.1.JUN(var.2)
17	7746932	7746944	MA0155.1.INSM1
17	7747221	7747233	MA0695.1.ZBTB7C
17	7748200	7748215	MA0502.1.NFYB
17	7748245	7748253	MA0611.1.Dux
17	7748273	7748284	MA0483.1.Gfi1b
17	7748275	7748285	MA0038.1.Gfi1
17	7748276	7748287	MA0060.3.NFYA
17	7748277	7748292	MA0502.1.NFYB
17	7749392	7749404	MA0024.3.E2F1
17	7751513	7751528	MA0116.1.Znf423
17	7751519	7751530	MA0079.3.SP1
17	7751522	7751539	MA0685.1.SP4
17	7752836	7752848	MA0524.2.TFAP2C
17	7752896	7752917	MA0138.2.REST
17	7752899	7752914	MA0116.1.Znf423
17	7752951	7752961	MA1112.1.NR4A1
17	7753377	7753383	MA0089.1.MAFG::NFE2L1
17	7753406	7753421	MA0504.1.NR2C2
17	7753409	7753419	MA0802.1.TBR1
17	7753509	7753519	MA0508.2.PRDM1
17	7753622	7753637	MA0505.1.Nr5a2
17	7753625	7753636	MA0003.3.TFAP2A
17	7753661	7753671	MA0670.1.NFIA
17	7753662	7753671	MA0671.1.NFIX
17	7754746	7754767	MA0528.1.ZNF263
17	7754747	7754757	MA0057.1.MZF1(var.2)
17	7754748	7754769	MA0528.1.ZNF263
17	7754750	7754771	MA0528.1.ZNF263
17	7754924	7754935	MA0746.1.SP3
17	7754925	7754935	MA0599.1.KLF5
17	7754947	7754958	MA0062.2.Gabpa
17	7754947	7754960	MA0750.2.ZBTB7A
17	7754949	7754959	MA0645.1.ETV6
17	7754957	7754971	MA0696.1.ZIC1
17	7754959	7754970	MA0103.3.ZEB1
17	7754960	7754970	MA0522.2.TCF3
17	7756521	7756532	MA0103.3.ZEB1
17	7756522	7756532	MA0820.1.FIGLA
17	7756539	7756550	MA0686.1.SPDEF
17	7756628	7756639	MA0039.3.KLF4
17	7756630	7756640	MA0599.1.KLF5
17	7756630	7756641	MA0493.1.Klf1
17	7756913	7756924	MA1122.1.TFDP1
17	7756948	7756963	MA0504.1.NR2C2
17	7758062	7758072	MA0038.1.Gfi1
17	7758080	7758091	MA0601.1.Arid3b
17	7758080	7758094	MA0602.1.Arid5a
17	7758130	7758142	MA0695.1.ZBTB7C
17	7758464	7758475	MA0506.1.NRF1
17	7759387	7759393	MA0006.1.Ahr::Arnt
17	7759698	7759712	MA0509.1.Rfx1
17	7759703	7759717	MA0146.2.Zfx
17	7760079	7760094	MA0142.1.Pou5f1::Sox2
17	7760090	7760100	MA0606.1.NFAT5
17	7761257	7761267	MA0663.1.MLX
17	7761258	7761266	MA0617.1.Id2
17	7761259	7761265	MA0004.1.Arnt
17	7763630	7763642	MA1125.1.ZNF384
17	7763630	7763643	MA0135.1.Lhx3
17	7763630	7763647	MA0910.1.Hoxd8
17	7763631	7763648	MA0898.1.Hmx3
17	7763635	7763641	MA0151.1.Arid3a
17	7766131	7766137	MA0056.1.MZF1
17	7766132	7766146	MA0163.1.PLAG1
17	7766133	7766143	MA0623.1.Neurog1
17	7766134	7766142	MA0607.1.Bhlha15
17	7766137	7766156	MA0139.1.CTCF
17	7766144	7766154	MA0820.1.FIGLA
17	7766182	7766194	MA0810.1.TFAP2A(var.2)
17	7766291	7766302	MA1115.1.POU5F1
17	7766291	7766303	MA0785.1.POU2F1
17	7766292	7766301	MA0789.1.POU3F4
17	7766373	7766383	MA1152.1.SOX15
17	7767547	7767556	MA0619.1.LIN54
17	7767554	7767567	MA0507.1.POU2F2
17	7771334	7771352	MA0861.1.TP73
17	7771341	7771353	MA0821.1.HES5
17	7771408	7771419	MA0746.1.SP3
17	7771494	7771505	MA0079.3.SP1
17	7771566	7771587	MA0050.2.IRF1
17	7771589	7771606	MA0685.1.SP4
17	7783489	7783499	MA0595.1.SREBF1
17	7785158	7785168	MA0669.1.NEUROG2
17	7785494	7785505	MA0646.1.GCM1
17	7785495	7785505	MA0767.1.GCM2
17	7785500	7785509	MA0745.1.SNAI2
17	7785516	7785529	MA0698.1.ZBTB18
17	7785517	7785527	MA0633.1.Twist2
17	7785595	7785606	MA1150.1.RORB
17	7785596	7785608	MA1151.1.RORC
17	7785728	7785739	MA0842.1.NRL
17	7785751	7785761	MA0107.1.RELA
17	7785774	7785785	MA0003.3.TFAP2A
17	7785814	7785824	MA1152.1.SOX15
17	7786099	7786109	MA1132.1.JUN::JUNB
17	7786100	7786108	MA0604.1.Atf1
17	7786101	7786109	MA0605.1.Atf3
17	7786136	7786157	MA0528.1.ZNF263
17	7786144	7786154	MA0057.1.MZF1(var.2)
17	7786148	7786159	MA0471.1.E2F6
17	7787146	7787155	MA0619.1.LIN54
17	7787176	7787191	MA0516.1.SP2
17	7787180	7787191	MA0079.3.SP1
17	7787247	7787255	MA0618.1.LBX1
17	7787259	7787266	MA0087.1.Sox5
17	7787317	7787329	MA1125.1.ZNF384
17	7787320	7787330	MA0650.1.HOXA13
17	7787320	7787331	MA0907.1.HOXC13
17	7787334	7787347	MA1137.1.FOSL1::JUNB
17	7787336	7787346	MA1135.1.FOSB::JUNB
17	7787459	7787472	MA0507.1.POU2F2
17	7787474	7787482	MA0158.1.HOXA5
17	7787528	7787538	MA0753.1.ZNF740
17	7787624	7787634	MA0753.1.ZNF740
17	7787625	7787635	MA0753.1.ZNF740
17	7787626	7787638	MA0747.1.SP8
17	7789889	7789900	MA0519.1.Stat5a::Stat5b
17	7790644	7790653	MA0084.1.SRY
17	7790667	7790687	MA0073.1.RREB1
17	7790715	7790726	MA0471.1.E2F6
17	7790790	7790801	MA1117.1.RELB
17	7790815	7790828	MA0771.1.HSF4
17	7790860	7790872	MA0155.1.INSM1
17	7790909	7790924	MA0732.1.EGR3
17	7790910	7790925	MA0516.1.SP2
17	7790912	7790922	MA0753.1.ZNF740
17	7790914	7790925	MA0079.3.SP1
17	7790935	7790947	MA0041.1.Foxd3
17	7790936	7790948	MA0047.2.Foxa2
17	7790937	7790952	MA0148.3.FOXA1
17	7790939	7790951	MA0041.1.Foxd3
17	7791264	7791275	MA0079.3.SP1
17	7791265	7791275	MA0599.1.KLF5
17	7791794	7791809	MA0516.1.SP2
17	7791798	7791809	MA0079.3.SP1
17	7791799	7791809	MA0599.1.KLF5
17	7791818	7791830	MA0524.2.TFAP2C
17	7791884	7791890	MA0056.1.MZF1
17	7792054	7792065	MA0506.1.NRF1
17	7792075	7792087	MA0817.1.BHLHE23
17	7792076	7792086	MA0678.1.OLIG2
17	7792083	7792094	MA0039.3.KLF4
17	7792083	7792095	MA0747.1.SP8
17	7792083	7792096	MA1107.1.KLF9
17	7792085	7792096	MA0493.1.Klf1
17	7792108	7792119	MA0442.2.SOX10
17	7792581	7792591	MA0596.1.SREBF2
17	7792590	7792603	MA1100.1.ASCL1
17	7792591	7792604	MA0499.1.Myod1
17	7792594	7792604	MA0816.1.Ascl2
17	7792598	7792607	MA0738.1.HIC2
17	7793841	7793856	MA0870.1.Sox1
17	7793852	7793865	MA1124.1.ZNF24
17	7793897	7793907	MA0090.2.TEAD1
17	7800712	7800723	MA0141.3.ESRRB
17	7800713	7800723	MA0643.1.Esrrg
17	7800967	7800977	MA0090.2.TEAD1
17	7801173	7801183	MA0595.1.SREBF1
17	7801202	7801210	MA0885.1.Dlx2
17	7801203	7801214	MA0713.1.PHOX2A
17	7801289	7801295	MA0130.1.ZNF354C
17	7801298	7801309	MA1117.1.RELB
17	7801299	7801312	MA0778.1.NFKB2
17	7801351	7801357	MA0004.1.Arnt
17	7801435	7801446	MA0479.1.FOXH1
17	7801436	7801442	MA0130.1.ZNF354C
17	7801477	7801491	MA0069.1.Pax6
17	7801527	7801542	MA1147.1.NR4A2::RXRA
17	7812364	7812373	MA0597.1.THAP1
17	7812371	7812382	MA0493.1.Klf1
17	7812513	7812526	MA0744.1.SCRT2
17	7814663	7814669	MA0004.1.Arnt
17	7814691	7814702	MA1150.1.RORB
17	7814692	7814702	MA0071.1.RORA
17	7814711	7814722	MA1120.1.SOX13
17	7814718	7814724	MA0089.1.MAFG::NFE2L1
17	7814756	7814774	MA0149.1.EWSR1-FLI1
17	7815224	7815239	MA0516.1.SP2
17	7815228	7815239	MA0079.3.SP1
17	7815317	7815331	MA0758.1.E2F7
17	7815318	7815330	MA0865.1.E2F8
17	7815338	7815353	MA0516.1.SP2
17	7815342	7815353	MA0079.3.SP1
17	7815393	7815408	MA0516.1.SP2
17	7815397	7815414	MA0685.1.SP4
17	7815399	7815411	MA0747.1.SP8
17	7815400	7815411	MA0741.1.KLF16
17	7815434	7815440	MA0056.1.MZF1
17	7815435	7815447	MA0147.3.MYC
17	7815435	7815448	MA1108.1.MXI1
17	7815436	7815446	MA0626.1.Npas2
17	7815436	7815452	MA0735.1.GLIS1
17	7815437	7815446	MA0608.1.Creb3l2
17	7815437	7815451	MA0737.1.GLIS3
17	7815438	7815444	MA0004.1.Arnt
17	7815440	7815455	MA0516.1.SP2
17	7815444	7815455	MA0079.3.SP1
17	7815445	7815455	MA0599.1.KLF5
17	7815445	7815456	MA0493.1.Klf1
17	7815472	7815486	MA0832.1.Tcf21
17	7815474	7815484	MA0665.1.MSC
17	7816315	7816332	MA0731.1.BCL6B
17	7816357	7816366	MA0619.1.LIN54
17	7816365	7816383	MA0149.1.EWSR1-FLI1
17	7816369	7816387	MA0149.1.EWSR1-FLI1
17	7816423	7816442	MA0494.1.Nr1h3::Rxra
17	7816489	7816501	MA1125.1.ZNF384
17	7816490	7816502	MA1125.1.ZNF384
17	7817432	7817444	MA0041.1.Foxd3
17	7817446	7817457	MA0462.1.BATF::JUN
17	7817462	7817478	MA0683.1.POU4F2
17	7817480	7817492	MA0091.1.TAL1::TCF3
17	7818212	7818220	MA0701.1.LHX9
17	7818212	7818222	MA0793.1.POU6F2
17	7818253	7818271	MA0106.3.TP53
17	7818650	7818664	MA0740.1.KLF14
17	7818772	7818784	MA0018.3.CREB1
17	7818780	7818795	MA0527.1.ZBTB33
17	7818866	7818877	MA0141.3.ESRRB
17	7818866	7818881	MA0505.1.Nr5a2
17	7818867	7818877	MA0643.1.Esrrg
17	7818867	7818882	MA0768.1.LEF1
17	7819061	7819071	MA0632.1.Tcfl5
17	7819077	7819091	MA0163.1.PLAG1
17	7819083	7819097	MA0146.2.Zfx
17	7819088	7819102	MA1102.1.CTCFL
17	7819089	7819110	MA0528.1.ZNF263
17	7819091	7819112	MA0528.1.ZNF263
17	7819096	7819117	MA0528.1.ZNF263
17	7819447	7819461	MA0832.1.Tcf21
17	7819449	7819459	MA0816.1.Ascl2
17	7819449	7819461	MA0091.1.TAL1::TCF3
17	7819702	7819716	MA0162.3.EGR1
17	7819702	7819717	MA0732.1.EGR3
17	7819703	7819718	MA0516.1.SP2
17	7819704	7819715	MA0472.2.EGR2
17	7819707	7819718	MA0746.1.SP3
17	7820503	7820516	MA0135.1.Lhx3
17	7820557	7820567	MA0793.1.POU6F2
17	7820565	7820578	MA1124.1.ZNF24
17	7820572	7820580	MA0693.2.VDR
17	7825921	7825939	MA0149.1.EWSR1-FLI1
17	7825925	7825943	MA0149.1.EWSR1-FLI1
17	7825976	7825988	MA0840.1.Creb5
17	7825976	7825991	MA0492.1.JUND(var.2)
17	7825977	7825987	MA1140.1.JUNB(var.2)
17	7825977	7825988	MA1127.1.FOSB::JUN
17	7825977	7825990	MA0488.1.JUN
17	7825981	7825992	MA0689.1.TBX20
17	7825999	7826012	MA0778.1.NFKB2
17	7826006	7826021	MA0768.1.LEF1
17	7826007	7826021	MA0523.1.TCF7L2
17	7826009	7826021	MA0769.1.Tcf7
17	7826065	7826085	MA0073.1.RREB1
17	7826068	7826089	MA1418.1.IRF3
17	7826070	7826084	MA0772.1.IRF7
17	7826070	7826087	MA0851.1.Foxj3
17	7826076	7826090	MA0772.1.IRF7
17	7826077	7826091	MA0852.2.FOXK1
17	7826078	7826090	MA0481.2.FOXP1
17	7826079	7826088	MA0084.1.SRY
17	7826079	7826090	MA0593.1.FOXP2
17	7826079	7826091	MA0846.1.FOXC2
17	7826080	7826091	MA0032.2.FOXC1
17	7826252	7826263	MA0442.2.SOX10
17	7826291	7826303	MA0695.1.ZBTB7C
17	7826291	7826306	MA0516.1.SP2
17	7826292	7826307	MA0742.1.Klf12
17	7826292	7826309	MA0685.1.SP4
17	7826293	7826307	MA0740.1.KLF14
17	7826294	7826306	MA0747.1.SP8
17	7826294	7826307	MA1107.1.KLF9
17	7826295	7826306	MA0746.1.SP3
17	7826296	7826306	MA0599.1.KLF5
17	7826296	7826307	MA0493.1.Klf1
17	7826644	7826662	MA1148.1.PPARA::RXRA
17	7826645	7826659	MA0512.2.Rxra
17	7826645	7826660	MA0065.2.Pparg::Rxra
17	7827620	7827633	MA0640.1.ELF3
17	7827621	7827631	MA0028.2.ELK1
17	7827621	7827632	MA0136.2.ELF5
17	7827621	7827633	MA0598.2.EHF
17	7827621	7827635	MA0080.4.SPI1
17	7827673	7827683	MA0663.1.MLX
17	7827675	7827681	MA0004.1.Arnt
17	7833240	7833251	MA1115.1.POU5F1
17	7833240	7833252	MA0785.1.POU2F1
17	7833241	7833250	MA0789.1.POU3F4
17	7833414	7833429	MA0497.1.MEF2C
17	7833417	7833432	MA1419.1.IRF4
17	7833418	7833432	MA0772.1.IRF7
17	7835282	7835300	MA0051.1.IRF2
17	7835284	7835295	MA0062.2.Gabpa
17	7835284	7835297	MA0750.2.ZBTB7A
17	7835285	7835298	MA0640.1.ELF3
17	7835286	7835296	MA0028.2.ELK1
17	7835286	7835297	MA0136.2.ELF5
17	7835286	7835298	MA0598.2.EHF
17	7835286	7835300	MA0080.4.SPI1
17	7835286	7835301	MA1419.1.IRF4
17	7835287	7835301	MA1420.1.IRF5
17	7835287	7835302	MA0653.1.IRF9
17	7835294	7835308	MA0509.1.Rfx1
17	7835381	7835392	MA0471.1.E2F6
17	7835417	7835428	MA0506.1.NRF1
17	7835468	7835480	MA0734.1.GLI2
17	7835472	7835487	MA0527.1.ZBTB33
17	7835490	7835498	MA0604.1.Atf1
17	7835491	7835499	MA0605.1.Atf3
17	7835503	7835518	MA0516.1.SP2
17	7835507	7835518	MA0079.3.SP1
17	7835551	7835566	MA0732.1.EGR3
17	7839858	7839867	MA0124.2.Nkx3-1
17	7854888	7854903	MA0517.1.STAT1::STAT2
17	7854890	7854911	MA0050.2.IRF1
17	7855098	7855109	MA0479.1.FOXH1
17	7855099	7855105	MA0130.1.ZNF354C
17	7855124	7855136	MA0846.1.FOXC2
17	7855125	7855136	MA0845.1.FOXB1
17	7855126	7855137	MA1115.1.POU5F1
17	7859202	7859218	MA0526.2.USF2
17	7859203	7859215	MA0104.4.MYCN
17	7859203	7859216	MA1108.1.MXI1
17	7859204	7859214	MA0058.3.MAX
17	7859205	7859213	MA0617.1.Id2
17	7859206	7859212	MA0004.1.Arnt
17	7859339	7859350	MA1115.1.POU5F1
17	7859723	7859733	MA0107.1.RELA
17	7881221	7881236	MA0108.2.TBP
17	7881250	7881261	MA0483.1.Gfi1b
17	7881250	7881262	MA0695.1.ZBTB7C
17	7881251	7881261	MA0684.1.RUNX3
17	7881255	7881275	MA0073.1.RREB1
17	7884691	7884703	MA0821.1.HES5
17	7884692	7884702	MA1099.1.Hes1
17	7884775	7884788	MA0800.1.EOMES
17	7884778	7884788	MA0596.1.SREBF2
17	7884779	7884787	MA0801.1.MGA
17	7885715	7885726	MA0079.3.SP1
17	7885716	7885726	MA0599.1.KLF5
17	7885716	7885727	MA0493.1.Klf1
17	7885734	7885745	MA0036.3.GATA2
17	7886402	7886416	MA0146.2.Zfx
17	7887772	7887783	MA0102.3.CEBPA
17	7887773	7887783	MA0836.1.CEBPD
17	7887825	7887841	MA0510.2.RFX5
17	7887839	7887850	MA0477.1.FOSL1
17	7887840	7887850	MA1132.1.JUN::JUNB
17	7887840	7887851	MA0490.1.JUNB
17	7887863	7887876	MA0499.1.Myod1
17	7887865	7887876	MA0500.1.Myog
17	7887866	7887876	MA0665.1.MSC
17	7887981	7887991	MA0048.2.NHLH1
17	7888194	7888202	MA0807.1.TBX5
17	7888194	7888207	MA0698.1.ZBTB18
17	7891945	7891954	MA0078.1.Sox17
17	7893186	7893192	MA0006.1.Ahr::Arnt
17	7893211	7893226	MA0516.1.SP2
17	7893215	7893226	MA0079.3.SP1
17	7893250	7893256	MA0056.1.MZF1
17	7893317	7893327	MA0090.2.TEAD1
17	7893318	7893326	MA0808.1.TEAD3
17	7893319	7893329	MA0101.1.REL
17	7893383	7893394	MA0003.3.TFAP2A
17	7893406	7893420	MA0162.3.EGR1
17	7893406	7893421	MA0732.1.EGR3
17	7893408	7893419	MA0076.2.ELK4
17	7893428	7893438	MA1099.1.Hes1
17	7893653	7893666	MA0778.1.NFKB2
17	7893655	7893674	MA0139.1.CTCF
17	7893656	7893670	MA1102.1.CTCFL
17	7896370	7896376	MA0130.1.ZNF354C
17	7896381	7896394	MA0770.1.HSF2
17	7896382	7896396	MA0463.1.Bcl6
17	7896384	7896395	MA0144.2.STAT3
17	7900553	7900568	MA0065.2.Pparg::Rxra
17	7900564	7900572	MA1153.1.Smad4
17	7900599	7900618	MA0139.1.CTCF
17	7900600	7900614	MA1102.1.CTCFL
17	7900602	7900615	MA1100.1.ASCL1
17	7900604	7900613	MA0745.1.SNAI2
17	7900615	7900630	MA0108.2.TBP
17	7900618	7900633	MA0497.1.MEF2C
17	7900619	7900631	MA0660.1.MEF2B
17	7900642	7900651	MA0792.1.POU5F1B
17	7900673	7900686	MA1109.1.NEUROD1
17	7900674	7900685	MA0500.1.Myog
17	7900675	7900685	MA0816.1.Ascl2
17	7901938	7901948	MA0802.1.TBR1
17	7901939	7901949	MA0690.1.TBX21
17	7901940	7901948	MA0807.1.TBX5
17	7901940	7901952	MA0783.1.PKNOX2
17	7901940	7901953	MA0698.1.ZBTB18
17	7901942	7901951	MA0745.1.SNAI2
17	7904006	7904021	MA0497.1.MEF2C
17	7904007	7904019	MA0660.1.MEF2B
17	7905510	7905525	MA0742.1.Klf12
17	7905510	7905530	MA0073.1.RREB1
17	7905738	7905758	MA0073.1.RREB1
17	7905747	7905767	MA0073.1.RREB1
17	7905838	7905853	MA0697.1.ZIC3
17	7905839	7905853	MA0696.1.ZIC1
17	7905881	7905891	MA0886.1.EMX2
17	7905881	7905892	MA0621.1.mix-a
17	7905882	7905890	MA0704.1.Lhx4
17	7906019	7906031	MA0747.1.SP8
17	7906110	7906123	MA0017.2.NR2F1
17	7906112	7906126	MA1102.1.CTCFL
17	7906112	7906129	MA0115.1.NR1H2::RXRA
17	7906114	7906126	MA0155.1.INSM1
17	7906114	7906128	MA0512.2.Rxra
17	7906114	7906129	MA0504.1.NR2C2
17	7906131	7906146	MA0516.1.SP2
17	7906132	7906149	MA0685.1.SP4
17	7906134	7906146	MA0747.1.SP8
17	7906135	7906146	MA0746.1.SP3
17	7906136	7906146	MA0599.1.KLF5
17	7906136	7906151	MA0516.1.SP2
17	7906151	7906166	MA0516.1.SP2
17	7906945	7906960	MA0516.1.SP2
17	7906949	7906960	MA0079.3.SP1
17	7907005	7907013	MA0067.1.Pax2
17	7909461	7909474	MA0513.1.SMAD2::SMAD3::SMAD4
17	7919253	7919263	MA0663.1.MLX
17	7919255	7919261	MA0004.1.Arnt
17	7919423	7919439	MA0859.1.Rarg
17	7919451	7919457	MA0006.1.Ahr::Arnt
17	7919470	7919485	MA0504.1.NR2C2
17	7919476	7919486	MA0596.1.SREBF2
17	7919507	7919526	MA0494.1.Nr1h3::Rxra
17	7919515	7919521	MA0056.1.MZF1
17	7919580	7919586	MA0056.1.MZF1
17	7919939	7919950	MA0103.3.ZEB1
17	7919940	7919950	MA0824.1.ID4
17	7920049	7920060	MA0503.1.Nkx2-5(var.2)
17	7920061	7920071	MA0107.1.RELA
17	7920102	7920117	MA0065.2.Pparg::Rxra
17	7920143	7920154	MA0062.2.Gabpa
17	7921018	7921030	MA1125.1.ZNF384
17	7921019	7921031	MA1125.1.ZNF384
17	7921020	7921032	MA1125.1.ZNF384
17	7921021	7921033	MA1125.1.ZNF384
17	7921099	7921110	MA1118.1.SIX1
17	7922868	7922881	MA0778.1.NFKB2
17	7922870	7922880	MA0107.1.RELA
17	7923118	7923133	MA0501.1.MAF::NFE2
17	7923120	7923134	MA1101.1.BACH2
17	7923121	7923136	MA0591.1.Bach1::Mafk
17	7923122	7923137	MA0150.2.Nfe2l2
17	7923270	7923280	MA0760.1.ERF
17	7923272	7923282	MA0684.1.RUNX3
17	7923273	7923282	MA0511.2.RUNX2
17	7942842	7942854	MA0810.1.TFAP2A(var.2)
17	7944767	7944780	MA0833.1.ATF4
17	7944854	7944869	MA0742.1.Klf12
17	7944865	7944884	MA0139.1.CTCF
17	7944888	7944898	MA0913.1.Hoxd9
17	7944888	7944899	MA0899.1.HOXA10
17	7944889	7944895	MA0151.1.Arid3a
17	7944889	7944899	MA0893.1.GSX2
17	7944890	7944898	MA0666.1.MSX1
17	7944955	7944968	MA1124.1.ZNF24
17	7949505	7949518	MA0771.1.HSF4
17	7957037	7957051	MA0740.1.KLF14
17	7957038	7957049	MA0039.3.KLF4
17	7957038	7957050	MA0747.1.SP8
17	7957038	7957051	MA1107.1.KLF9
17	7957039	7957050	MA0746.1.SP3
17	7957040	7957051	MA0493.1.Klf1
17	7957045	7957060	MA1155.1.ZSCAN4
17	7959522	7959537	MA0046.2.HNF1A
17	7959523	7959536	MA0153.2.HNF1B
17	7959557	7959567	MA0895.1.HMBOX1
17	7959563	7959574	MA0715.1.PROP1
17	7959571	7959583	MA1134.1.FOS::JUNB
17	7959571	7959584	MA1141.1.FOS::JUND
17	7959572	7959582	MA0099.3.FOS::JUN
17	7959572	7959583	MA0476.1.FOS
17	7959572	7959584	MA1130.1.FOSL2::JUN
17	7959573	7959582	MA0655.1.JDP2
17	7959573	7959583	MA1135.1.FOSB::JUNB
17	7959573	7959584	MA0490.1.JUNB
17	7961255	7961266	MA0102.3.CEBPA
17	7963721	7963735	MA0072.1.RORA(var.2)
17	7963722	7963734	MA1151.1.RORC
17	7964021	7964037	MA0683.1.POU4F2
17	7964023	7964037	MA0790.1.POU4F1
17	7966447	7966459	MA0783.1.PKNOX2
17	7966452	7966460	MA0774.1.MEIS2
17	7975084	7975096	MA0695.1.ZBTB7C
17	7976178	7976188	MA0145.3.TFCP2
17	7976360	7976377	MA1114.1.PBX3
17	7976360	7976381	MA0528.1.ZNF263
17	7976363	7976384	MA0528.1.ZNF263
17	7976445	7976455	MA0057.1.MZF1(var.2)
17	7976459	7976475	MA0009.2.T
17	7977759	7977773	MA0163.1.PLAG1
17	7977760	7977774	MA0163.1.PLAG1
17	7977763	7977781	MA0149.1.EWSR1-FLI1
17	7977766	7977783	MA0159.1.RARA::RXRA
17	7977766	7977784	MA1149.1.RARA::RXRG
17	7977767	7977788	MA0528.1.ZNF263
17	7977770	7977781	MA0471.1.E2F6
17	7977770	7977788	MA0149.1.EWSR1-FLI1
17	7978425	7978446	MA1418.1.IRF3
17	7978432	7978453	MA0528.1.ZNF263
17	7982781	7982792	MA0062.2.Gabpa
17	7982781	7982794	MA0750.2.ZBTB7A
17	7982783	7982793	MA0028.2.ELK1
17	7983005	7983020	MA0697.1.ZIC3
17	7983006	7983021	MA0516.1.SP2
17	7983010	7983021	MA0079.3.SP1
17	7983045	7983060	MA0516.1.SP2
17	7983049	7983060	MA0079.3.SP1
17	7983107	7983118	MA0471.1.E2F6
17	7983185	7983199	MA0146.2.Zfx
17	7983413	7983427	MA0463.1.Bcl6
17	7983416	7983427	MA0137.3.STAT1
17	7983417	7983428	MA0519.1.Stat5a::Stat5b
17	7983514	7983528	MA1102.1.CTCFL
17	7983924	7983934	MA0508.2.PRDM1
17	7984039	7984054	MA0074.1.RXRA::VDR
17	7986909	7986921	MA0019.1.Ddit3::Cebpa
17	7986964	7986972	MA0693.2.VDR
17	7987137	7987150	MA1104.1.GATA6
17	7987139	7987147	MA0037.3.GATA3
17	7994392	7994407	MA0116.1.Znf423
17	7994403	7994414	MA0471.1.E2F6
17	7996366	7996376	MA0691.1.TFAP4
17	7997541	7997547	MA0056.1.MZF1
17	8003063	8003077	MA0080.4.SPI1
17	8003067	8003088	MA0528.1.ZNF263
17	8003070	8003082	MA1125.1.ZNF384
17	8003070	8003091	MA0528.1.ZNF263
17	8003072	8003086	MA0772.1.IRF7
17	8007906	8007925	MA0139.1.CTCF
17	8007939	8007945	MA0006.1.Ahr::Arnt
17	8007940	8007958	MA0657.1.KLF13
17	8007942	8007957	MA0742.1.Klf12
17	8007943	8007957	MA0740.1.KLF14
17	8007944	8007955	MA0039.3.KLF4
17	8007944	8007956	MA0747.1.SP8
17	8007945	8007956	MA0746.1.SP3
17	8007946	8007957	MA0493.1.Klf1
17	8012485	8012493	MA0806.1.TBX4
17	8012700	8012706	MA0056.1.MZF1
17	8013124	8013135	MA0103.3.ZEB1
17	8013125	8013135	MA0824.1.ID4
17	8013301	8013317	MA0733.1.EGR4
17	8013302	8013317	MA0732.1.EGR3
17	8013305	8013315	MA0753.1.ZNF740
17	8013369	8013381	MA0155.1.INSM1
17	8013369	8013384	MA0504.1.NR2C2
17	8013378	8013392	MA0163.1.PLAG1
17	8013379	8013393	MA0163.1.PLAG1
17	8013725	8013738	MA0813.1.TFAP2B(var.3)
17	8013893	8013904	MA0471.1.E2F6
17	8014092	8014102	MA0596.1.SREBF2
17	8016349	8016362	MA0750.2.ZBTB7A
17	8016351	8016363	MA0598.2.EHF
17	8016888	8016896	MA0693.2.VDR
17	8016893	8016904	MA0076.2.ELK4
17	8017056	8017073	MA0685.1.SP4
17	8017059	8017070	MA0741.1.KLF16
17	8017063	8017074	MA0039.3.KLF4
17	8017120	8017131	MA0093.2.USF1
17	8017121	8017131	MA0829.1.Srebf1(var.2)
17	8017200	8017218	MA0861.1.TP73
17	8017207	8017219	MA0821.1.HES5
17	8017209	8017218	MA0745.1.SNAI2
17	8017343	8017364	MA0050.2.IRF1
17	8017349	8017364	MA0517.1.STAT1::STAT2
17	8018966	8018981	MA0516.1.SP2
17	8018970	8018981	MA0079.3.SP1
17	8019008	8019019	MA1117.1.RELB
17	8019013	8019026	MA0507.1.POU2F2
17	8019119	8019131	MA0821.1.HES5
17	8019119	8019132	MA1108.1.MXI1
17	8019120	8019130	MA1099.1.Hes1
17	8019121	8019129	MA0622.1.Mlxip
17	8019121	8019130	MA0608.1.Creb3l2
17	8019122	8019128	MA0004.1.Arnt
17	8019363	8019375	MA0041.1.Foxd3
17	8021321	8021334	MA0105.4.NFKB1
17	8021324	8021340	MA0510.2.RFX5
17	8021389	8021403	MA1420.1.IRF5
17	8021799	8021808	MA0745.1.SNAI2
17	8021815	8021827	MA1134.1.FOS::JUNB
17	8021815	8021828	MA1141.1.FOS::JUND
17	8021816	8021826	MA0099.3.FOS::JUN
17	8021816	8021827	MA0491.1.JUND
17	8021816	8021828	MA1130.1.FOSL2::JUN
17	8021817	8021827	MA1135.1.FOSB::JUNB
17	8021817	8021828	MA0490.1.JUNB
17	8021829	8021840	MA0491.1.JUND
17	8021830	8021841	MA0490.1.JUNB
17	8021837	8021848	MA0040.1.Foxq1
17	8021889	8021895	MA0006.1.Ahr::Arnt
17	8021906	8021912	MA0006.1.Ahr::Arnt
17	8021980	8021994	MA0163.1.PLAG1
17	8021980	8022001	MA0528.1.ZNF263
17	8021982	8021993	MA0442.2.SOX10
17	8021989	8021995	MA0056.1.MZF1
17	8021997	8022007	MA0670.1.NFIA
17	8021998	8022007	MA0671.1.NFIX
17	8022044	8022059	MA0517.1.STAT1::STAT2
17	8022225	8022236	MA0062.2.Gabpa
17	8022225	8022238	MA0750.2.ZBTB7A
17	8022615	8022636	MA0050.2.IRF1
17	8022667	8022681	MA0784.1.POU1F1
17	8022668	8022680	MA0787.1.POU3F2
17	8022668	8022681	MA0788.1.POU3F3
17	8022669	8022680	MA0040.1.Foxq1
17	8022809	8022822	MA0788.1.POU3F3
17	8022981	8022990	MA0084.1.SRY
17	8022999	8023010	MA0039.3.KLF4
17	8022999	8023012	MA1107.1.KLF9
17	8023034	8023046	MA0047.2.Foxa2
17	8023035	8023050	MA0148.3.FOXA1
17	8023119	8023128	MA0619.1.LIN54
17	8023153	8023159	MA0151.1.Arid3a
17	8023172	8023189	MA0910.1.Hoxd8
17	8023173	8023190	MA0898.1.Hmx3
17	8023174	8023183	MA0084.1.SRY
17	8023176	8023189	MA0135.1.Lhx3
17	8023177	8023187	MA0718.1.RAX
17	8023178	8023186	MA0701.1.LHX9
17	8023178	8023192	MA0679.1.ONECUT1
17	8023179	8023189	MA0780.1.PAX3
17	8023179	8023190	MA0715.1.PROP1
17	8023248	8023264	MA0868.1.SOX8
17	8023254	8023262	MA0125.1.Nobox
17	8023475	8023487	MA0769.1.Tcf7
17	8024470	8024482	MA0524.2.TFAP2C
17	8024528	8024543	MA0742.1.Klf12
17	8024528	8024545	MA0685.1.SP4
17	8024529	8024543	MA0740.1.KLF14
17	8024530	8024541	MA0039.3.KLF4
17	8024530	8024542	MA0747.1.SP8
17	8024530	8024543	MA1107.1.KLF9
17	8024531	8024542	MA0746.1.SP3
17	8024532	8024542	MA0599.1.KLF5
17	8024532	8024543	MA0493.1.Klf1
17	8024534	8024545	MA0472.2.EGR2
17	8025128	8025142	MA0740.1.KLF14
17	8025798	8025808	MA0508.2.PRDM1
17	8026582	8026603	MA0528.1.ZNF263
17	8026673	8026684	MA0471.1.E2F6
17	8026735	8026750	MA0653.1.IRF9
17	8026740	8026751	MA0442.2.SOX10
17	8026780	8026786	MA0006.1.Ahr::Arnt
17	8026781	8026791	MA1106.1.HIF1A
17	8026781	8026793	MA0147.3.MYC
17	8026781	8026794	MA1108.1.MXI1
17	8026782	8026792	MA0823.1.HEY1
17	8026782	8026793	MA0506.1.NRF1
17	8026783	8026791	MA0259.1.ARNT::HIF1A
17	8026784	8026790	MA0004.1.Arnt
17	8026799	8026813	MA0863.1.MTF1
17	8026973	8026985	MA0524.2.TFAP2C
17	8027064	8027081	MA0898.1.Hmx3
17	8027068	8027078	MA0890.1.GBX2
17	8027069	8027077	MA0666.1.MSX1
17	8027069	8027078	MA0724.1.VENTX
17	8027212	8027219	MA0081.1.SPIB
17	8027335	8027346	MA0471.1.E2F6
17	8027517	8027531	MA0163.1.PLAG1
17	8027597	8027606	MA0597.1.THAP1
17	8027653	8027668	MA0516.1.SP2
17	8027655	8027669	MA0740.1.KLF14
17	8027657	8027668	MA0079.3.SP1
17	8027798	8027810	MA0524.2.TFAP2C
17	8027806	8027821	MA0108.2.TBP
17	8028061	8028071	MA0625.1.NFATC3
17	8028063	8028070	MA0152.1.NFATC2
17	8028067	8028085	MA0620.2.MITF
17	8028069	8028085	MA0526.2.USF2
17	8028118	8028129	MA0519.1.Stat5a::Stat5b
17	8028238	8028247	MA0619.1.LIN54
17	8028556	8028569	MA0499.1.Myod1
17	8028557	8028571	MA0832.1.Tcf21
17	8028558	8028570	MA0783.1.PKNOX2
17	8028559	8028569	MA0816.1.Ascl2
17	8029096	8029110	MA0736.1.GLIS2
17	8029411	8029424	MA0813.1.TFAP2B(var.3)
17	8029556	8029569	MA0640.1.ELF3
17	8029557	8029569	MA0641.1.ELF4
17	8029942	8029957	MA0516.1.SP2
17	8029943	8029960	MA0685.1.SP4
17	8029945	8029957	MA0747.1.SP8
17	8029946	8029957	MA0746.1.SP3
17	8029947	8029957	MA0599.1.KLF5
17	8029947	8029962	MA0516.1.SP2
17	8029951	8029962	MA0079.3.SP1
17	8029960	8029975	MA0516.1.SP2
17	8029963	8029975	MA0747.1.SP8
17	8029964	8029975	MA0746.1.SP3
17	8029965	8029975	MA0599.1.KLF5
17	8029965	8029976	MA0493.1.Klf1
17	8030293	8030308	MA0517.1.STAT1::STAT2
17	8030810	8030823	MA1121.1.TEAD2
17	8030812	8030822	MA0090.2.TEAD1
17	8030820	8030828	MA0719.1.RHOXF1
17	8031187	8031199	MA0041.1.Foxd3
17	8031193	8031210	MA0910.1.Hoxd8
17	8031194	8031209	MA0046.2.HNF1A
17	8031195	8031208	MA0153.2.HNF1B
17	8031197	8031210	MA0135.1.Lhx3
17	8031198	8031208	MA0628.1.POU6F1
17	8031198	8031209	MA0621.1.mix-a
17	8031199	8031207	MA0723.1.VAX2
17	8031199	8031210	MA0601.1.Arid3b
17	8031316	8031327	MA0748.1.YY2
17	8031336	8031350	MA0790.1.POU4F1
17	8032354	8032369	MA0728.1.Nr2f6(var.2)
17	8032358	8032371	MA0017.2.NR2F1
17	8032784	8032793	MA0084.1.SRY
17	8032816	8032828	MA0695.1.ZBTB7C
17	8032819	8032831	MA0695.1.ZBTB7C
17	8032846	8032861	MA0743.1.SCRT1
17	8035505	8035517	MA0783.1.PKNOX2
17	8035548	8035554	MA0089.1.MAFG::NFE2L1
17	8037120	8037132	MA0694.1.ZBTB7B
17	8037161	8037171	MA0101.1.REL
17	8037545	8037552	MA0164.1.Nr2e3
17	8037550	8037560	MA0599.1.KLF5
17	8037550	8037561	MA0493.1.Klf1
17	8037569	8037575	MA0006.1.Ahr::Arnt
17	8039289	8039300	MA0748.1.YY2
17	8039924	8039939	MA0497.1.MEF2C
17	8039925	8039937	MA1125.1.ZNF384
17	8039926	8039938	MA1125.1.ZNF384
17	8039950	8039963	MA0833.1.ATF4
17	8040565	8040580	MA1419.1.IRF4
17	8040566	8040580	MA0652.1.IRF8
17	8040566	8040581	MA0653.1.IRF9
17	8040569	8040584	MA0497.1.MEF2C
17	8040570	8040582	MA0660.1.MEF2B
17	8040774	8040787	MA0698.1.ZBTB18
17	8041149	8041160	MA0746.1.SP3
17	8042128	8042141	MA0771.1.HSF4
17	8042142	8042157	MA1105.1.GRHL2
17	8042434	8042448	MA0835.1.BATF3
17	8042848	8042862	MA0832.1.Tcf21
17	8042850	8042860	MA0665.1.MSC
17	8042850	8042862	MA0091.1.TAL1::TCF3
17	8042916	8042927	MA0483.1.Gfi1b
17	8043407	8043428	MA0050.2.IRF1
17	8043551	8043561	MA1116.1.RBPJ
17	8043969	8043983	MA0163.1.PLAG1
17	8043977	8043988	MA0003.3.TFAP2A
17	8043991	8044004	MA1109.1.NEUROD1
17	8043992	8044005	MA1123.1.TWIST1
17	8043999	8044010	MA0079.3.SP1
17	8044001	8044016	MA0516.1.SP2
17	8044005	8044016	MA0079.3.SP1
17	8044007	8044020	MA0513.1.SMAD2::SMAD3::SMAD4
17	8044194	8044209	MA0504.1.NR2C2
17	8044299	8044309	MA0795.1.SMAD3
17	8044317	8044328	MA0519.1.Stat5a::Stat5b
17	8044606	8044622	MA0798.1.RFX3
17	8045601	8045618	MA0112.3.ESR1
17	8045657	8045667	MA1106.1.HIF1A
17	8045659	8045667	MA0259.1.ARNT::HIF1A
17	8045679	8045685	MA0056.1.MZF1
17	8047505	8047515	MA0669.1.NEUROG2
17	8047616	8047626	MA0101.1.REL
17	8050552	8050569	MA1114.1.PBX3
17	8050555	8050566	MA1110.1.NR1H4
17	8050802	8050808	MA0130.1.ZNF354C
17	8051492	8051513	MA0528.1.ZNF263
17	8051493	8051511	MA1148.1.PPARA::RXRA
17	8051494	8051508	MA0856.1.RXRG
17	8051494	8051509	MA0065.2.Pparg::Rxra
17	8051506	8051517	MA0686.1.SPDEF
17	8052785	8052800	MA0258.2.ESR2
17	8052903	8052918	MA0697.1.ZIC3
17	8052904	8052918	MA0696.1.ZIC1
17	8054551	8054562	MA0746.1.SP3
17	8054571	8054582	MA0506.1.NRF1
17	8054600	8054611	MA0059.1.MAX::MYC
17	8054604	8054615	MA0062.2.Gabpa
17	8054604	8054617	MA0750.2.ZBTB7A
17	8054606	8054616	MA0645.1.ETV6
17	8054625	8054639	MA0509.1.Rfx1
17	8054642	8054653	MA0500.1.Myog
17	8054642	8054655	MA1100.1.ASCL1
17	8054643	8054653	MA0816.1.Ascl2
17	8054678	8054693	MA0516.1.SP2
17	8054682	8054693	MA0079.3.SP1
17	8054861	8054867	MA0056.1.MZF1
17	8055806	8055817	MA0060.3.NFYA
17	8055807	8055822	MA0502.1.NFYB
17	8055836	8055844	MA0611.1.Dux
17	8055886	8055896	MA1106.1.HIF1A
17	8055886	8055898	MA0147.3.MYC
17	8055887	8055897	MA0626.1.Npas2
17	8055889	8055895	MA0004.1.Arnt
17	8057049	8057067	MA0620.2.MITF
17	8057051	8057065	MA0638.1.CREB3
17	8057051	8057067	MA0526.2.USF2
17	8057052	8057063	MA0093.2.USF1
17	8057052	8057064	MA0147.3.MYC
17	8057052	8057065	MA1108.1.MXI1
17	8057053	8057061	MA0831.2.TFE3
17	8057053	8057063	MA1099.1.Hes1
17	8057053	8057064	MA0059.1.MAX::MYC
17	8057054	8057062	MA0617.1.Id2
17	8057054	8057063	MA0608.1.Creb3l2
17	8057055	8057061	MA0004.1.Arnt
17	8057145	8057166	MA0050.2.IRF1
17	8057149	8057164	MA0517.1.STAT1::STAT2
17	8057151	8057172	MA0050.2.IRF1
17	8057158	8057179	MA0050.2.IRF1
17	8057162	8057173	MA0480.1.Foxo1
17	8057162	8057177	MA0517.1.STAT1::STAT2
17	8057164	8057174	MA1152.1.SOX15
17	8057490	8057501	MA0470.1.E2F4
17	8057590	8057596	MA0056.1.MZF1
17	8057626	8057640	MA0162.3.EGR1
17	8057626	8057641	MA0732.1.EGR3
17	8057627	8057642	MA0516.1.SP2
17	8057629	8057643	MA0740.1.KLF14
17	8057631	8057642	MA0746.1.SP3
17	8057632	8057642	MA0599.1.KLF5
17	8057633	8057646	MA0513.1.SMAD2::SMAD3::SMAD4
17	8057664	8057679	MA0516.1.SP2
17	8057665	8057682	MA0685.1.SP4
17	8057666	8057680	MA0740.1.KLF14
17	8057667	8057679	MA0747.1.SP8
17	8057668	8057679	MA0746.1.SP3
17	8057669	8057679	MA0599.1.KLF5
17	8057734	8057748	MA0119.1.NFIC::TLX1
17	8057995	8058002	MA0081.1.SPIB
17	8058758	8058769	MA0812.1.TFAP2B(var.2)
17	8058758	8058770	MA0524.2.TFAP2C
17	8059635	8059641	MA0006.1.Ahr::Arnt
17	8059748	8059762	MA1102.1.CTCFL
17	8059756	8059770	MA0863.1.MTF1
17	8059792	8059801	MA0671.1.NFIX
17	8059795	8059808	MA0750.2.ZBTB7A
17	8059818	8059829	MA0060.3.NFYA
17	8059819	8059834	MA0502.1.NFYB
17	8059856	8059862	MA0004.1.Arnt
17	8059959	8059970	MA0161.2.NFIC
17	8059969	8059984	MA1145.1.FOSL2::JUND(var.2)
17	8059970	8059984	MA0834.1.ATF7
17	8059971	8059983	MA0840.1.Creb5
17	8059972	8059982	MA1140.1.JUNB(var.2)
17	8059973	8059981	MA0862.1.GMEB2
17	8060013	8060024	MA0503.1.Nkx2-5(var.2)
17	8060064	8060078	MA0852.2.FOXK1
17	8060065	8060077	MA0481.2.FOXP1
17	8060066	8060077	MA1103.1.FOXK2
17	8060066	8060078	MA0846.1.FOXC2
17	8060066	8060080	MA0030.1.FOXF2
17	8060067	8060075	MA0614.1.Foxj2
17	8060067	8060078	MA0032.2.FOXC1
17	8060068	8060075	MA0033.2.FOXL1
17	8060328	8060342	MA0687.1.SPIC
17	8060647	8060655	MA0132.2.PDX1
17	8061571	8061588	MA0112.3.ESR1
17	8061574	8061595	MA0528.1.ZNF263
17	8061780	8061790	MA0595.1.SREBF1
17	8061785	8061796	MA0478.1.FOSL2
17	8061984	8061993	MA0619.1.LIN54
17	8061989	8062000	MA0002.2.RUNX1
17	8062005	8062018	MA1109.1.NEUROD1
17	8062006	8062019	MA1123.1.TWIST1
17	8062257	8062271	MA1102.1.CTCFL
17	8062280	8062293	MA0800.1.EOMES
17	8062282	8062292	MA0802.1.TBR1
17	8062282	8062293	MA0688.1.TBX2
17	8062283	8062293	MA0690.1.TBX21
17	8062283	8062299	MA0114.3.Hnf4a
17	8062284	8062292	MA0806.1.TBX4
17	8062285	8062300	MA0504.1.NR2C2
17	8062609	8062620	MA0111.1.Spz1
17	8062614	8062629	MA0504.1.NR2C2
17	8062617	8062630	MA0800.1.EOMES
17	8062619	8062629	MA0802.1.TBR1
17	8062619	8062630	MA0688.1.TBX2
17	8062620	8062630	MA0690.1.TBX21
17	8062621	8062629	MA0801.1.MGA
17	8062693	8062707	MA1102.1.CTCFL
17	8062728	8062739	MA0111.1.Spz1
17	8062750	8062759	MA0619.1.LIN54
17	8063167	8063177	MA0107.1.RELA
17	8063168	8063178	MA0101.1.REL
17	8063328	8063338	MA0625.1.NFATC3
17	8063330	8063337	MA0152.1.NFATC2
17	8063408	8063414	MA0056.1.MZF1
17	8063425	8063431	MA0056.1.MZF1
17	8063453	8063466	MA0507.1.POU2F2
17	8064285	8064291	MA0056.1.MZF1
17	8064299	8064316	MA0631.1.Six3
17	8064302	8064313	MA0111.1.Spz1
17	8064345	8064358	MA0513.1.SMAD2::SMAD3::SMAD4
17	8064347	8064357	MA0795.1.SMAD3
17	8064349	8064357	MA1153.1.Smad4
17	8064652	8064663	MA0476.1.FOS
17	8064704	8064715	MA0715.1.PROP1
17	8064709	8064720	MA0594.1.Hoxa9
17	8064710	8064720	MA0905.1.HOXC10
17	8064712	8064720	MA0674.1.NKX6-1
17	8064994	8065005	MA0503.1.Nkx2-5(var.2)
17	8065459	8065470	MA0002.2.RUNX1
17	8065700	8065710	MA0648.1.GSC
17	8065701	8065709	MA0712.1.OTX2
17	8065701	8065710	MA0714.1.PITX3
17	8066218	8066228	MA0670.1.NFIA
17	8066233	8066244	MA0748.1.YY2
17	8066289	8066300	MA0748.1.YY2
17	8066305	8066316	MA0646.1.GCM1
17	8066306	8066316	MA0767.1.GCM2
17	8066323	8066332	MA0597.1.THAP1
17	8066324	8066340	MA0733.1.EGR4
17	8066325	8066339	MA0162.3.EGR1
17	8066325	8066340	MA0732.1.EGR3
17	8066326	8066341	MA0516.1.SP2
17	8066327	8066338	MA0472.2.EGR2
17	8066327	8066344	MA0685.1.SP4
17	8066328	8066342	MA0740.1.KLF14
17	8066330	8066341	MA0746.1.SP3
17	8066331	8066341	MA0599.1.KLF5
17	8066336	8066351	MA0527.1.ZBTB33
17	8066366	8066382	MA0733.1.EGR4
17	8066367	8066381	MA0162.3.EGR1
17	8066367	8066382	MA0732.1.EGR3
17	8066369	8066380	MA0472.2.EGR2
17	8066745	8066756	MA0103.3.ZEB1
17	8066745	8066758	MA1100.1.ASCL1
17	8066746	8066756	MA0824.1.ID4
17	8067707	8067717	MA1116.1.RBPJ
17	8067761	8067767	MA0056.1.MZF1
17	8067804	8067814	MA1116.1.RBPJ
17	8067805	8067816	MA0144.2.STAT3
17	8067807	8067818	MA0500.1.Myog
17	8067834	8067847	MA1121.1.TEAD2
17	8067836	8067846	MA0090.2.TEAD1
17	8067838	8067858	MA0073.1.RREB1
17	8068753	8068765	MA1125.1.ZNF384
17	8068754	8068766	MA1125.1.ZNF384
17	8068755	8068767	MA1125.1.ZNF384
17	8068756	8068768	MA1125.1.ZNF384
17	8068757	8068769	MA1125.1.ZNF384
17	8068763	8068784	MA1418.1.IRF3
17	8068764	8068776	MA1125.1.ZNF384
17	8068765	8068777	MA1125.1.ZNF384
17	8068766	8068778	MA1125.1.ZNF384
17	8068767	8068779	MA1125.1.ZNF384
17	8068773	8068788	MA0497.1.MEF2C
17	8068774	8068786	MA1125.1.ZNF384
17	8069723	8069740	MA0910.1.Hoxd8
17	8069724	8069741	MA0898.1.Hmx3
17	8069725	8069741	MA0683.1.POU4F2
17	8069727	8069737	MA0913.1.Hoxd9
17	8069727	8069738	MA0899.1.HOXA10
17	8069727	8069742	MA0046.2.HNF1A
17	8069728	8069734	MA0151.1.Arid3a
17	8069728	8069738	MA0893.1.GSX2
17	8069728	8069739	MA0621.1.mix-a
17	8069729	8069737	MA0675.1.NKX6-2
17	8069729	8069740	MA0601.1.Arid3b
17	8069732	8069744	MA0846.1.FOXC2
17	8069734	8069746	MA1125.1.ZNF384
17	8069735	8069747	MA1125.1.ZNF384
17	8069736	8069748	MA1125.1.ZNF384
17	8069980	8069991	MA0480.1.Foxo1
17	8070334	8070348	MA0154.3.EBF1
17	8070367	8070377	MA0028.2.ELK1
17	8074204	8074218	MA0163.1.PLAG1
17	8074240	8074251	MA0478.1.FOSL2
17	8074534	8074548	MA0146.2.Zfx
17	8076481	8076492	MA0845.1.FOXB1
17	8076483	8076498	MA1155.1.ZSCAN4
17	8076552	8076563	MA1115.1.POU5F1
17	8076720	8076726	MA0130.1.ZNF354C
17	8076730	8076740	MA0887.1.EVX1
17	8076731	8076745	MA0784.1.POU1F1
17	8076732	8076744	MA0787.1.POU3F2
17	8076732	8076745	MA0788.1.POU3F3
17	8076733	8076745	MA0785.1.POU2F1
17	8076734	8076743	MA0789.1.POU3F4
17	8076734	8076745	MA0842.1.NRL
17	8076786	8076797	MA0039.3.KLF4
17	8076788	8076799	MA0493.1.Klf1
17	8076821	8076837	MA1119.1.SIX2
17	8076824	8076837	MA0616.1.Hes2
17	8076869	8076880	MA0079.3.SP1
17	8076884	8076894	MA0648.1.GSC
17	8076885	8076893	MA0712.1.OTX2
17	8077251	8077263	MA1125.1.ZNF384
17	8077252	8077264	MA1125.1.ZNF384
17	8077253	8077265	MA1125.1.ZNF384
17	8077254	8077266	MA1125.1.ZNF384
17	8077255	8077267	MA1125.1.ZNF384
17	8078905	8078919	MA0772.1.IRF7
17	8078963	8078977	MA0523.1.TCF7L2
17	8078965	8078977	MA1421.1.TCF7L1
17	8079310	8079323	MA0513.1.SMAD2::SMAD3::SMAD4
17	8079766	8079777	MA0137.3.STAT1
17	8079796	8079809	MA1100.1.ASCL1
17	8079944	8079950	MA0006.1.Ahr::Arnt
17	8079951	8079966	MA0777.1.MYBL2
17	8080482	8080493	MA0483.1.Gfi1b
17	8080482	8080498	MA1119.1.SIX2
17	8080483	8080494	MA1118.1.SIX1
17	8080491	8080502	MA0442.2.SOX10
17	8083841	8083852	MA0688.1.TBX2
17	8083843	8083851	MA0807.1.TBX5
17	8083932	8083943	MA0035.3.Gata1
17	8085316	8085324	MA0774.1.MEIS2
17	8086723	8086733	MA0886.1.EMX2
17	8086724	8086732	MA0027.2.EN1
17	8086724	8086734	MA0793.1.POU6F2
17	8086737	8086743	MA0151.1.Arid3a
17	8086739	8086750	MA0715.1.PROP1
17	8087799	8087811	MA0041.1.Foxd3
17	8088457	8088469	MA0131.2.HINFP
17	8089250	8089261	MA0079.3.SP1
17	8089333	8089351	MA0149.1.EWSR1-FLI1
17	8089337	8089355	MA0149.1.EWSR1-FLI1
17	8089341	8089359	MA0149.1.EWSR1-FLI1
17	8089640	8089646	MA0089.1.MAFG::NFE2L1
17	8089917	8089932	MA0637.1.CENPB
17	8089922	8089933	MA0686.1.SPDEF
17	8090447	8090458	MA0480.1.Foxo1
17	8090575	8090591	MA0868.1.SOX8
17	8090880	8090893	MA0485.1.Hoxc9
17	8090881	8090892	MA0594.1.Hoxa9
17	8090883	8090898	MA0497.1.MEF2C
17	8091117	8091128	MA0503.1.Nkx2-5(var.2)
17	8091301	8091311	MA0667.1.MYF6
17	8091996	8092012	MA0735.1.GLIS1
17	8091997	8092011	MA0696.1.ZIC1
17	8092003	8092014	MA0741.1.KLF16
17	8092013	8092031	MA0149.1.EWSR1-FLI1
17	8092013	8092034	MA0528.1.ZNF263
17	8092015	8092022	MA0081.1.SPIB
17	8092176	8092186	MA1116.1.RBPJ
17	8092176	8092187	MA0471.1.E2F6
17	8092822	8092836	MA0509.1.Rfx1
17	8093526	8093537	MA0746.1.SP3
17	8093563	8093571	MA0143.3.Sox2
17	8093563	8093572	MA0078.1.Sox17
17	8093624	8093634	MA0665.1.MSC
17	8093649	8093657	MA0622.1.Mlxip
17	8093649	8093658	MA0608.1.Creb3l2
17	8093649	8093659	MA0603.1.Arntl
17	8093650	8093656	MA0004.1.Arnt
17	8093813	8093824	MA0483.1.Gfi1b
17	8093815	8093825	MA0038.1.Gfi1
17	8094882	8094896	MA0163.1.PLAG1
17	8095603	8095613	MA0692.1.TFEB
17	8095604	8095614	MA0603.1.Arntl
17	8095605	8095611	MA0004.1.Arnt
17	8095608	8095619	MA1150.1.RORB
17	8095622	8095630	MA0125.1.Nobox
17	8095622	8095632	MA0877.1.Barhl1
17	8095623	8095631	MA0630.1.SHOX
17	8095666	8095684	MA0620.2.MITF
17	8095668	8095684	MA0526.2.USF2
17	8095675	8095689	MA0072.1.RORA(var.2)
17	8095837	8095848	MA0482.1.Gata4
17	8095838	8095849	MA0035.3.Gata1
17	8096008	8096017	MA0676.1.Nr2e1
17	8096009	8096021	MA0797.1.TGIF2
17	8096009	8096024	MA0065.2.Pparg::Rxra
17	8098324	8098336	MA0817.1.BHLHE23
17	8098325	8098335	MA0668.1.NEUROD2
17	8098664	8098676	MA0846.1.FOXC2
17	8098666	8098677	MA1115.1.POU5F1
17	8098669	8098684	MA0497.1.MEF2C
17	8098670	8098682	MA0660.1.MEF2B
17	8098822	8098836	MA0602.1.Arid5a
17	8098830	8098845	MA0497.1.MEF2C
17	8098831	8098843	MA0660.1.MEF2B
17	8098839	8098849	MA0508.2.PRDM1
17	8098851	8098866	MA0520.1.Stat6
17	8099418	8099433	MA0516.1.SP2
17	8099422	8099433	MA0079.3.SP1
17	8099438	8099448	MA0595.1.SREBF1
17	8099532	8099540	MA0831.2.TFE3
17	8099560	8099581	MA0050.2.IRF1
17	8099571	8099586	MA0258.2.ESR2
17	8099573	8099588	MA0501.1.MAF::NFE2
17	8099645	8099656	MA1118.1.SIX1
17	8099759	8099771	MA1125.1.ZNF384
17	8099842	8099853	MA0842.1.NRL
17	8099878	8099888	MA0057.1.MZF1(var.2)
17	8099879	8099885	MA0056.1.MZF1
17	8099885	8099897	MA0524.2.TFAP2C
17	8099924	8099935	MA0503.1.Nkx2-5(var.2)
17	8099934	8099944	MA0753.1.ZNF740
17	8099938	8099951	MA1121.1.TEAD2
17	8099940	8099950	MA0090.2.TEAD1
17	8099941	8099949	MA0808.1.TEAD3
17	8102230	8102245	MA0142.1.Pou5f1::Sox2
17	8103518	8103532	MA0737.1.GLIS3
17	8103590	8103601	MA0506.1.NRF1
17	8103626	8103637	MA0506.1.NRF1
17	8104089	8104103	MA0029.1.Mecom
17	8107443	8107460	MA0851.1.Foxj3
17	8107446	8107457	MA0593.1.FOXP2
17	8107446	8107458	MA0846.1.FOXC2
17	8107448	8107460	MA1125.1.ZNF384
17	8107449	8107461	MA1125.1.ZNF384
17	8107450	8107462	MA1125.1.ZNF384
17	8107451	8107463	MA1125.1.ZNF384
17	8108435	8108454	MA0494.1.Nr1h3::Rxra
17	8109259	8109272	MA0833.1.ATF4
17	8109260	8109273	MA0488.1.JUN
17	8109401	8109409	MA0719.1.RHOXF1
17	8109413	8109423	MA0643.1.Esrrg
17	8109413	8109424	MA0592.2.Esrra
17	8109503	8109515	MA0840.1.Creb5
17	8109504	8109514	MA0837.1.CEBPE
17	8109504	8109515	MA1127.1.FOSB::JUN
17	8109619	8109631	MA0660.1.MEF2B
17	8109679	8109689	MA0829.1.Srebf1(var.2)
17	8109692	8109706	MA0163.1.PLAG1
17	8109757	8109767	MA0650.1.HOXA13
17	8109758	8109768	MA0913.1.Hoxd9
17	8109758	8109769	MA0899.1.HOXA10
17	8109759	8109765	MA0151.1.Arid3a
17	8109898	8109911	MA1128.1.FOSL1::JUN
17	8109899	8109910	MA0476.1.FOS
17	8109900	8109910	MA1135.1.FOSB::JUNB
17	8109900	8109911	MA0490.1.JUNB
17	8109900	8109914	MA0489.1.JUN(var.2)
17	8109911	8109921	MA1116.1.RBPJ
17	8112192	8112199	MA0164.1.Nr2e3
17	8112500	8112515	MA0497.1.MEF2C
17	8112501	8112513	MA0660.1.MEF2B
17	8112518	8112531	MA0778.1.NFKB2
17	8112553	8112566	MA0017.2.NR2F1
17	8112555	8112567	MA0018.3.CREB1
17	8112561	8112571	MA0829.1.Srebf1(var.2)
17	8113995	8114010	MA1145.1.FOSL2::JUND(var.2)
17	8113996	8114010	MA0834.1.ATF7
17	8113997	8114009	MA0639.1.DBP
17	8113998	8114008	MA1140.1.JUNB(var.2)
17	8113999	8114007	MA0862.1.GMEB2
17	8114007	8114013	MA0089.1.MAFG::NFE2L1
17	8120509	8120523	MA0687.1.SPIC
17	8120510	8120523	MA0488.1.JUN
17	8120549	8120559	MA0829.1.Srebf1(var.2)
17	8120552	8120565	MA0105.4.NFKB1
17	8120610	8120624	MA0463.1.Bcl6
17	8120724	8120734	MA0820.1.FIGLA
17	8121533	8121544	MA1110.1.NR1H4
17	8121540	8121551	MA0503.1.Nkx2-5(var.2)
17	8122679	8122694	MA1155.1.ZSCAN4
17	8122682	8122695	MA1107.1.KLF9
17	8122684	8122697	MA1107.1.KLF9
17	8122754	8122771	MA0910.1.Hoxd8
17	8122755	8122770	MA0046.2.HNF1A
17	8122755	8122771	MA0904.1.Hoxb5
17	8122755	8122772	MA0854.1.Alx1
17	8122756	8122773	MA0874.1.Arx
17	8122757	8122773	MA0912.1.Hoxd3
17	8122758	8122771	MA0135.1.Lhx3
17	8122759	8122769	MA0628.1.POU6F1
17	8122759	8122770	MA0621.1.mix-a
17	8122759	8122773	MA0790.1.POU4F1
17	8122760	8122768	MA0723.1.VAX2
17	8123479	8123493	MA0163.1.PLAG1
17	8123680	8123691	MA0601.1.Arid3b
17	8123691	8123700	MA0619.1.LIN54
17	8123699	8123713	MA0146.2.Zfx
17	8123844	8123856	MA0019.1.Ddit3::Cebpa
17	8124117	8124129	MA1125.1.ZNF384
17	8124118	8124130	MA1125.1.ZNF384
17	8124119	8124131	MA1125.1.ZNF384
17	8124120	8124132	MA1125.1.ZNF384
17	8124121	8124133	MA1125.1.ZNF384
17	8124157	8124167	MA0680.1.PAX7
17	8124171	8124178	MA0087.1.Sox5
17	8124267	8124275	MA0067.1.Pax2
17	8124313	8124319	MA0089.1.MAFG::NFE2L1
17	8124338	8124350	MA0117.2.Mafb
17	8124339	8124350	MA0842.1.NRL
17	8125295	8125306	MA0062.2.Gabpa
17	8125295	8125308	MA0750.2.ZBTB7A
17	8125296	8125309	MA0640.1.ELF3
17	8125297	8125307	MA0028.2.ELK1
17	8125297	8125308	MA0136.2.ELF5
17	8125297	8125309	MA0598.2.EHF
17	8125315	8125333	MA0106.3.TP53
17	8125389	8125397	MA0693.2.VDR
17	8125509	8125522	MA1124.1.ZNF24
17	8125511	8125517	MA0151.1.Arid3a
17	8125512	8125533	MA0050.2.IRF1
17	8125556	8125569	MA0813.1.TFAP2B(var.3)
17	8125562	8125573	MA1117.1.RELB
17	8125637	8125647	MA1112.1.NR4A1
17	8125712	8125730	MA0140.2.GATA1::TAL1
17	8126373	8126387	MA0119.1.NFIC::TLX1
17	8127915	8127926	MA0462.1.BATF::JUN
17	8127915	8127929	MA0602.1.Arid5a
17	8127929	8127941	MA0019.1.Ddit3::Cebpa
17	8128321	8128335	MA0784.1.POU1F1
17	8128323	8128334	MA1115.1.POU5F1
17	8128373	8128394	MA0138.2.REST
17	8128517	8128532	MA0504.1.NR2C2
17	8128536	8128547	MA0468.1.DUX4
17	8128632	8128642	MA0670.1.NFIA
17	8128633	8128642	MA0671.1.NFIX
17	8129164	8129175	MA0478.1.FOSL2
17	8129268	8129280	MA0155.1.INSM1
17	8130113	8130119	MA0004.1.Arnt
17	8130259	8130273	MA0696.1.ZIC1
17	8130330	8130341	MA0141.3.ESRRB
17	8130330	8130345	MA0505.1.Nr5a2
17	8130331	8130341	MA0643.1.Esrrg
17	8130331	8130342	MA0592.2.Esrra
17	8130450	8130460	MA0623.1.Neurog1
17	8130451	8130459	MA0607.1.Bhlha15
17	8130753	8130764	MA0003.3.TFAP2A
17	8131575	8131593	MA0620.2.MITF
17	8131577	8131593	MA0526.2.USF2
17	8131579	8131589	MA0664.1.MLXIPL
17	8131580	8131590	MA0603.1.Arntl
17	8131581	8131587	MA0004.1.Arnt
17	8135257	8135269	MA0155.1.INSM1
17	8135288	8135300	MA0155.1.INSM1
17	8135303	8135309	MA0056.1.MZF1
17	8137358	8137368	MA0595.1.SREBF1
17	8137362	8137376	MA0029.1.Mecom
17	8137363	8137371	MA0160.1.NR4A2
17	8138411	8138422	MA1117.1.RELB
17	8142361	8142371	MA0596.1.SREBF2
17	8142406	8142427	MA0050.2.IRF1
17	8142407	8142428	MA0050.2.IRF1
17	8142408	8142429	MA0050.2.IRF1
17	8142409	8142430	MA0050.2.IRF1
17	8142410	8142431	MA0050.2.IRF1
17	8142411	8142432	MA0050.2.IRF1
17	8142412	8142433	MA0050.2.IRF1
17	8142413	8142434	MA0050.2.IRF1
17	8142417	8142438	MA0050.2.IRF1
17	8142418	8142439	MA0050.2.IRF1
17	8142419	8142440	MA0050.2.IRF1
17	8142424	8142445	MA0050.2.IRF1
17	8142428	8142443	MA0517.1.STAT1::STAT2
17	8145012	8145023	MA0003.3.TFAP2A
17	8145110	8145122	MA0095.2.YY1
17	8147404	8147415	MA0476.1.FOS
17	8147565	8147575	MA0098.3.ETS1
17	8147565	8147576	MA0762.1.ETV2
17	8147572	8147586	MA0029.1.Mecom
17	8147620	8147637	MA0851.1.Foxj3
17	8147775	8147792	MA0629.1.Rhox11
17	8149244	8149262	MA0861.1.TP73
17	8150281	8150295	MA0790.1.POU4F1
17	8150281	8150296	MA0046.2.HNF1A
17	8150282	8150294	MA0846.1.FOXC2
17	8150282	8150296	MA0757.1.ONECUT3
17	8150283	8150294	MA0845.1.FOXB1
17	8150283	8150299	MA0683.1.POU4F2
17	8150283	8150300	MA0851.1.Foxj3
17	8150284	8150301	MA0910.1.Hoxd8
17	8150285	8150299	MA0790.1.POU4F1
17	8150285	8150300	MA0046.2.HNF1A
17	8150286	8150298	MA0846.1.FOXC2
17	8150286	8150300	MA0756.1.ONECUT2
17	8150287	8150298	MA0845.1.FOXB1
17	8150437	8150452	MA1155.1.ZSCAN4
17	8150441	8150453	MA0822.1.HES7
17	8150535	8150553	MA0729.1.RARA
17	8150537	8150553	MA0859.1.Rarg
17	8150538	8150553	MA0728.1.Nr2f6(var.2)
17	8150538	8150554	MA0857.1.Rarb
17	8150611	8150621	MA0028.2.ELK1
17	8150621	8150633	MA1125.1.ZNF384
17	8150622	8150634	MA1125.1.ZNF384
17	8150623	8150635	MA1125.1.ZNF384
17	8150624	8150636	MA1125.1.ZNF384
17	8150625	8150637	MA1125.1.ZNF384
17	8150626	8150638	MA1125.1.ZNF384
17	8150627	8150639	MA1125.1.ZNF384
17	8150628	8150640	MA1125.1.ZNF384
17	8150629	8150641	MA1125.1.ZNF384
17	8150630	8150642	MA1125.1.ZNF384
17	8150631	8150643	MA1125.1.ZNF384
17	8150632	8150644	MA1125.1.ZNF384
17	8150633	8150645	MA1125.1.ZNF384
17	8150634	8150646	MA1125.1.ZNF384
17	8150635	8150647	MA1125.1.ZNF384
17	8150636	8150648	MA1125.1.ZNF384
17	8150637	8150649	MA1125.1.ZNF384
17	8150638	8150650	MA1125.1.ZNF384
17	8150639	8150651	MA1125.1.ZNF384
17	8150850	8150863	MA0017.2.NR2F1
17	8150906	8150917	MA0478.1.FOSL2
17	8150950	8150956	MA0006.1.Ahr::Arnt
17	8150981	8150999	MA0051.1.IRF2
17	8150987	8151004	MA0115.1.NR1H2::RXRA
17	8150988	8151004	MA0859.1.Rarg
17	8150989	8151003	MA0677.1.Nr2f6
17	8150989	8151004	MA0065.2.Pparg::Rxra
17	8150989	8151005	MA0857.1.Rarb
17	8150990	8151011	MA0528.1.ZNF263
17	8150995	8151005	MA0057.1.MZF1(var.2)
17	8151105	8151115	MA0145.3.TFCP2
17	8151281	8151302	MA0050.2.IRF1
17	8151300	8151310	MA0609.1.Crem
17	8151346	8151358	MA0095.2.YY1
17	8151776	8151786	MA0668.1.NEUROD2
17	8151776	8151787	MA0059.1.MAX::MYC
17	8151933	8151945	MA0095.2.YY1
17	8152179	8152190	MA0471.1.E2F6
17	8152188	8152205	MA0631.1.Six3
17	8152376	8152386	MA0895.1.HMBOX1
17	8152382	8152397	MA1145.1.FOSL2::JUND(var.2)
17	8152383	8152397	MA0835.1.BATF3
17	8152384	8152396	MA0840.1.Creb5
17	8152384	8152399	MA0492.1.JUND(var.2)
17	8152385	8152396	MA1131.1.FOSL2::JUN(var.2)
17	8152492	8152498	MA0056.1.MZF1
17	8152585	8152596	MA0506.1.NRF1
17	8152591	8152607	MA1126.1.FOS::JUN(var.2)
17	8152593	8152608	MA1145.1.FOSL2::JUND(var.2)
17	8152594	8152608	MA0638.1.CREB3
17	8152595	8152607	MA0639.1.DBP
17	8152595	8152609	MA0844.1.XBP1
17	8152596	8152606	MA1140.1.JUNB(var.2)
17	8152596	8152607	MA1127.1.FOSB::JUN
17	8152597	8152605	MA0862.1.GMEB2
17	8152597	8152607	MA0609.1.Crem
17	8152653	8152663	MA0603.1.Arntl
17	8152654	8152660	MA0004.1.Arnt
17	8153374	8153389	MA0142.1.Pou5f1::Sox2
17	8153394	8153407	MA0507.1.POU2F2
17	8153396	8153408	MA0817.1.BHLHE23
17	8153397	8153407	MA0668.1.NEUROD2
17	8154600	8154621	MA0050.2.IRF1
17	8154760	8154775	MA0046.2.HNF1A
17	8154763	8154780	MA0910.1.Hoxd8
17	8154764	8154781	MA0898.1.Hmx3
17	8154768	8154774	MA0151.1.Arid3a
17	8154771	8154783	MA1125.1.ZNF384
17	8154772	8154784	MA1125.1.ZNF384
17	8154773	8154785	MA1125.1.ZNF384
17	8154774	8154786	MA1125.1.ZNF384
17	8154774	8154789	MA0497.1.MEF2C
17	8154775	8154787	MA1125.1.ZNF384
17	8154776	8154788	MA1125.1.ZNF384
17	8164077	8164090	MA0499.1.Myod1
17	8164079	8164090	MA0103.3.ZEB1
17	8164080	8164090	MA0824.1.ID4
17	8164151	8164163	MA0734.1.GLI2
17	8169088	8169099	MA0059.1.MAX::MYC
17	8178780	8178790	MA0100.3.MYB
17	8179175	8179186	MA0500.1.Myog
17	8179175	8179188	MA1100.1.ASCL1
17	8179176	8179186	MA0048.2.NHLH1
17	8179177	8179186	MA0745.1.SNAI2
17	8184526	8184537	MA0093.2.USF1
17	8184527	8184535	MA0831.2.TFE3
17	8184527	8184537	MA0692.1.TFEB
17	8184562	8184576	MA1101.1.BACH2
17	8184566	8184579	MA0485.1.Hoxc9
17	8184566	8184580	MA0489.1.JUN(var.2)
17	8184567	8184578	MA0594.1.Hoxa9
17	8184574	8184590	MA0627.1.Pou2f3
17	8184574	8184591	MA0858.1.Rarb(var.2)
17	8184574	8184592	MA1149.1.RARA::RXRG
17	8184575	8184589	MA0784.1.POU1F1
17	8184576	8184588	MA0787.1.POU3F2
17	8184577	8184589	MA0785.1.POU2F1
17	8184578	8184587	MA0789.1.POU3F4
17	8184605	8184615	MA0099.3.FOS::JUN
17	8184605	8184616	MA0841.1.NFE2
17	8184606	8184615	MA0655.1.JDP2
17	8184606	8184616	MA1135.1.FOSB::JUNB
17	8186827	8186837	MA0092.1.Hand1::Tcf3
17	8186829	8186837	MA1153.1.Smad4
17	8186849	8186855	MA0056.1.MZF1
17	8187378	8187389	MA0812.1.TFAP2B(var.2)
17	8187657	8187668	MA0002.2.RUNX1
17	8187679	8187690	MA0483.1.Gfi1b
17	8187680	8187690	MA0684.1.RUNX3
17	8187681	8187690	MA0511.2.RUNX2
17	8187732	8187738	MA0130.1.ZNF354C
17	8187864	8187876	MA1125.1.ZNF384
17	8187869	8187881	MA0773.1.MEF2D
17	8191891	8191902	MA0062.2.Gabpa
17	8191891	8191904	MA0750.2.ZBTB7A
17	8191893	8191903	MA0028.2.ELK1
17	8191955	8191970	MA0516.1.SP2
17	8191959	8191970	MA0079.3.SP1
17	8191960	8191970	MA0599.1.KLF5
17	8191980	8191991	MA0686.1.SPDEF
17	8191994	8192004	MA0092.1.Hand1::Tcf3
17	8192014	8192025	MA0500.1.Myog
17	8192014	8192027	MA1100.1.ASCL1
17	8192015	8192025	MA0816.1.Ascl2
17	8192417	8192432	MA0516.1.SP2
17	8192418	8192433	MA0742.1.Klf12
17	8192418	8192435	MA0685.1.SP4
17	8192419	8192433	MA0740.1.KLF14
17	8192421	8192432	MA0746.1.SP3
17	8192422	8192432	MA0599.1.KLF5
17	8192435	8192450	MA0516.1.SP2
17	8192436	8192451	MA0742.1.Klf12
17	8192436	8192453	MA0685.1.SP4
17	8192437	8192451	MA0740.1.KLF14
17	8192438	8192450	MA0747.1.SP8
17	8192438	8192451	MA1107.1.KLF9
17	8192439	8192450	MA0746.1.SP3
17	8192440	8192450	MA0599.1.KLF5
17	8192440	8192451	MA0493.1.Klf1
17	8193847	8193860	MA0499.1.Myod1
17	8193849	8193862	MA1100.1.ASCL1
17	8193850	8193860	MA0816.1.Ascl2
17	8194729	8194743	MA0163.1.PLAG1
17	8198822	8198839	MA0730.1.RARA(var.2)
17	8198822	8198840	MA1149.1.RARA::RXRG
17	8203237	8203250	MA0105.4.NFKB1
17	8203239	8203245	MA0130.1.ZNF354C
17	8203318	8203333	MA0742.1.Klf12
17	8203318	8203338	MA0073.1.RREB1
17	8203320	8203331	MA0039.3.KLF4
17	8203320	8203332	MA0747.1.SP8
17	8203320	8203333	MA1107.1.KLF9
17	8203321	8203332	MA0746.1.SP3
17	8203322	8203332	MA0599.1.KLF5
17	8203322	8203333	MA0493.1.Klf1
17	8203332	8203341	MA0738.1.HIC2
17	8203337	8203346	MA0745.1.SNAI2
17	8203465	8203476	MA0480.1.Foxo1
17	8203489	8203504	MA0148.3.FOXA1
17	8203491	8203503	MA0041.1.Foxd3
17	8203495	8203507	MA0041.1.Foxd3
17	8203521	8203531	MA0634.1.ALX3
17	8203522	8203530	MA0723.1.VAX2
17	8203522	8203532	MA0793.1.POU6F2
17	8203936	8203942	MA0089.1.MAFG::NFE2L1
17	8203938	8203949	MA0476.1.FOS
17	8203941	8203957	MA1119.1.SIX2
17	8204962	8204972	MA0092.1.Hand1::Tcf3
17	8205025	8205041	MA1126.1.FOS::JUN(var.2)
17	8205039	8205045	MA0056.1.MZF1
17	8210616	8210634	MA0729.1.RARA
17	8210618	8210634	MA0859.1.Rarg
17	8210619	8210634	MA0728.1.Nr2f6(var.2)
17	8210619	8210635	MA0857.1.Rarb
17	8210623	8210636	MA0017.2.NR2F1
17	8210627	8210637	MA0071.1.RORA
17	8210627	8210642	MA0074.1.RXRA::VDR
17	8210686	8210699	MA0485.1.Hoxc9
17	8210687	8210698	MA0594.1.Hoxa9
17	8210690	8210702	MA0846.1.FOXC2
17	8210691	8210702	MA0845.1.FOXB1
17	8212437	8212452	MA0497.1.MEF2C
17	8212438	8212450	MA0846.1.FOXC2
17	8212441	8212455	MA0772.1.IRF7
17	8212902	8212914	MA1125.1.ZNF384
17	8212903	8212915	MA1125.1.ZNF384
17	8212904	8212916	MA1125.1.ZNF384
17	8212905	8212917	MA1125.1.ZNF384
17	8212906	8212918	MA1125.1.ZNF384
17	8212948	8212957	MA0673.1.NKX2-8
17	8212985	8212999	MA1102.1.CTCFL
17	8213067	8213079	MA1125.1.ZNF384
17	8213073	8213088	MA0497.1.MEF2C
17	8213074	8213086	MA0773.1.MEF2D
17	8213078	8213088	MA0650.1.HOXA13
17	8213080	8213086	MA0151.1.Arid3a
17	8219041	8219059	MA0149.1.EWSR1-FLI1
17	8219049	8219067	MA0149.1.EWSR1-FLI1
17	8219052	8219066	MA0080.4.SPI1
17	8219056	8219062	MA0056.1.MZF1
17	8228590	8228602	MA0041.1.Foxd3
17	8228795	8228805	MA0623.1.Neurog1
17	8228865	8228879	MA0737.1.GLIS3
17	8228878	8228891	MA0499.1.Myod1
17	8228880	8228891	MA0103.3.ZEB1
17	8228881	8228891	MA0824.1.ID4
17	8228886	8228892	MA0130.1.ZNF354C
17	8229673	8229685	MA1125.1.ZNF384
17	8229694	8229706	MA0095.2.YY1
17	8230039	8230050	MA0062.2.Gabpa
17	8230039	8230052	MA0750.2.ZBTB7A
17	8230041	8230051	MA0028.2.ELK1
17	8230041	8230052	MA0762.1.ETV2
17	8230041	8230053	MA0641.1.ELF4
17	8230042	8230060	MA0149.1.EWSR1-FLI1
17	8230046	8230058	MA0769.1.Tcf7
17	8230426	8230437	MA0470.1.E2F4
17	8230441	8230458	MA1114.1.PBX3
17	8230602	8230617	MA0742.1.Klf12
17	8230602	8230619	MA0685.1.SP4
17	8230604	8230616	MA0747.1.SP8
17	8230604	8230617	MA1107.1.KLF9
17	8230605	8230616	MA0746.1.SP3
17	8230606	8230616	MA0599.1.KLF5
17	8230606	8230617	MA0493.1.Klf1
17	8232188	8232200	MA0821.1.HES5
17	8232189	8232199	MA0632.1.Tcfl5
17	8232229	8232240	MA1110.1.NR1H4
17	8232277	8232287	MA0650.1.HOXA13
17	8232277	8232288	MA0899.1.HOXA10
17	8232278	8232287	MA0878.1.CDX1
17	8232278	8232288	MA0707.1.MNX1
17	8232278	8232289	MA0465.1.CDX2
17	8232480	8232491	MA0610.1.DMRT3
17	8234756	8234766	MA0678.1.OLIG2
17	8241848	8241862	MA0784.1.POU1F1
17	8241849	8241861	MA0787.1.POU3F2
17	8241902	8241915	MA0770.1.HSF2
17	8241906	8241916	MA0795.1.SMAD3
17	8241912	8241926	MA0080.4.SPI1
17	8248382	8248393	MA0442.2.SOX10
17	8248383	8248397	MA0852.2.FOXK1
17	8248385	8248394	MA0084.1.SRY
17	8248385	8248396	MA0593.1.FOXP2
17	8248385	8248397	MA0846.1.FOXC2
17	8248389	8248410	MA0528.1.ZNF263
17	8248557	8248577	MA0073.1.RREB1
17	8248562	8248582	MA0073.1.RREB1
17	8248564	8248578	MA0839.1.CREB3L1
17	8248628	8248637	MA0078.1.Sox17
17	8275617	8275630	MA1124.1.ZNF24
17	8275621	8275634	MA1124.1.ZNF24
17	8275629	8275639	MA0755.1.CUX2
17	8275631	8275642	MA0035.3.Gata1
17	8275686	8275701	MA0497.1.MEF2C
17	8275687	8275699	MA1125.1.ZNF384
17	8275688	8275700	MA1125.1.ZNF384
17	8275773	8275782	MA0745.1.SNAI2
17	8278732	8278739	MA0164.1.Nr2e3
17	8279383	8279394	MA1115.1.POU5F1
17	8279595	8279616	MA0495.2.MAFF
17	8279596	8279615	MA0496.2.MAFK
17	8279598	8279613	MA0591.1.Bach1::Mafk
17	8279604	8279617	MA1104.1.GATA6
17	8279606	8279614	MA0037.3.GATA3
17	8279688	8279702	MA0679.1.ONECUT1
17	8279952	8279962	MA0514.1.Sox3
17	8279985	8279995	MA0057.1.MZF1(var.2)
17	8280072	8280091	MA0139.1.CTCF
17	8280073	8280087	MA1102.1.CTCFL
17	8280077	8280090	MA0813.1.TFAP2B(var.3)
17	8280077	8280091	MA0163.1.PLAG1
17	8280127	8280140	MA0017.2.NR2F1
17	8280129	8280140	MA0141.3.ESRRB
17	8280129	8280144	MA0505.1.Nr5a2
17	8280130	8280138	MA0160.1.NR4A2
17	8280130	8280140	MA0643.1.Esrrg
17	8280130	8280141	MA0592.2.Esrra
17	8280277	8280290	MA0800.1.EOMES
17	8280279	8280289	MA0802.1.TBR1
17	8280279	8280290	MA0688.1.TBX2
17	8280280	8280290	MA0690.1.TBX21
17	8280281	8280289	MA0807.1.TBX5
17	8282342	8282353	MA0601.1.Arid3b
17	8282759	8282765	MA0006.1.Ahr::Arnt
17	8282765	8282781	MA0798.1.RFX3
17	8283066	8283074	MA0885.1.Dlx2
17	8283520	8283535	MA0869.1.Sox11
17	8283520	8283536	MA0867.1.SOX4
17	8284473	8284488	MA0768.1.LEF1
17	8284495	8284503	MA0774.1.MEIS2
17	8284496	8284503	MA0498.2.MEIS1
17	8284650	8284660	MA0795.1.SMAD3
17	8284747	8284761	MA0835.1.BATF3
17	8284748	8284760	MA0639.1.DBP
17	8284748	8284763	MA0492.1.JUND(var.2)
17	8284749	8284759	MA1143.1.FOSL1::JUND(var.2)
17	8284749	8284760	MA1127.1.FOSB::JUN
17	8284754	8284768	MA0072.1.RORA(var.2)
17	8284758	8284768	MA0886.1.EMX2
17	8284758	8284769	MA0621.1.mix-a
17	8284759	8284767	MA0132.2.PDX1
17	8284768	8284778	MA0596.1.SREBF2
17	8284800	8284809	MA0597.1.THAP1
17	8284811	8284817	MA0056.1.MZF1
17	8286619	8286632	MA0485.1.Hoxc9
17	8286620	8286631	MA0594.1.Hoxa9
17	8286621	8286632	MA0899.1.HOXA10
17	8286622	8286631	MA0878.1.CDX1
17	8286622	8286633	MA0465.1.CDX2
17	8286631	8286650	MA0139.1.CTCF
17	8286861	8286875	MA0162.3.EGR1
17	8286861	8286876	MA0732.1.EGR3
17	8286862	8286877	MA0516.1.SP2
17	8286866	8286877	MA0746.1.SP3
17	8286867	8286877	MA0599.1.KLF5
17	8286898	8286919	MA0138.2.REST
17	8288942	8288956	MA0146.2.Zfx
17	8288945	8288954	MA0738.1.HIC2
17	8289867	8289882	MA0497.1.MEF2C
17	8289868	8289880	MA0660.1.MEF2B
17	8297151	8297164	MA0750.2.ZBTB7A
17	8297152	8297165	MA0640.1.ELF3
17	8297169	8297180	MA0076.2.ELK4
17	8297407	8297419	MA0041.1.Foxd3
17	8297410	8297420	MA0514.1.Sox3
17	8297432	8297441	MA0619.1.LIN54
17	8297616	8297626	MA0101.1.REL
17	8297761	8297773	MA1125.1.ZNF384
17	8297762	8297774	MA1125.1.ZNF384
17	8297763	8297775	MA1125.1.ZNF384
17	8297764	8297776	MA1125.1.ZNF384
17	8297765	8297777	MA1125.1.ZNF384
17	8297982	8297999	MA0860.1.Rarg(var.2)
17	8310518	8310535	MA1114.1.PBX3
17	8310549	8310559	MA0837.1.CEBPE
17	8310969	8310979	MA0824.1.ID4
17	8311170	8311181	MA0715.1.PROP1
17	8311174	8311182	MA0723.1.VAX2
17	8311225	8311239	MA0146.2.Zfx
17	8311238	8311244	MA0130.1.ZNF354C
17	8311254	8311269	MA0517.1.STAT1::STAT2
17	8313758	8313772	MA0696.1.ZIC1
17	8313760	8313771	MA0103.3.ZEB1
17	8314086	8314097	MA0746.1.SP3
17	8314087	8314097	MA0599.1.KLF5
17	8314087	8314098	MA0493.1.Klf1
17	8314262	8314282	MA0804.1.TBX19
17	8316759	8316774	MA0258.2.ESR2
17	8316762	8316772	MA0595.1.SREBF1
17	8333638	8333648	MA0648.1.GSC
17	8339204	8339218	MA0638.1.CREB3
17	8339205	8339219	MA0844.1.XBP1
17	8339215	8339226	MA0079.3.SP1
17	8339216	8339226	MA0599.1.KLF5
17	8339281	8339296	MA0516.1.SP2
17	8339346	8339359	MA0800.1.EOMES
17	8339348	8339358	MA0802.1.TBR1
17	8339348	8339359	MA0688.1.TBX2
17	8339618	8339631	MA0750.2.ZBTB7A
17	8339879	8339890	MA0470.1.E2F4
17	8341554	8341565	MA0478.1.FOSL2
17	8341556	8341571	MA0258.2.ESR2
17	8341636	8341645	MA0084.1.SRY
17	8341652	8341666	MA0602.1.Arid5a
17	8341889	8341899	MA0595.1.SREBF1
17	8341893	8341910	MA0629.1.Rhox11
17	8345107	8345122	MA0116.1.Znf423
17	8345220	8345232	MA1125.1.ZNF384
17	8346376	8346387	MA0478.1.FOSL2
17	8346382	8346393	MA0689.1.TBX20
17	8346384	8346392	MA0807.1.TBX5
17	8346394	8346405	MA0601.1.Arid3b
17	8352846	8352859	MA0744.1.SCRT2
17	8352965	8352980	MA1105.1.GRHL2
17	8352969	8352986	MA0897.1.Hmx2
17	8352972	8352982	MA0650.1.HOXA13
17	8352972	8352983	MA0899.1.HOXA10
17	8352973	8352982	MA0878.1.CDX1
17	8352973	8352984	MA0465.1.CDX2
17	8356336	8356347	MA0478.1.FOSL2
17	8356401	8356412	MA0483.1.Gfi1b
17	8356414	8356422	MA0807.1.TBX5
17	8356464	8356475	MA0161.2.NFIC
17	8358922	8358930	MA0693.2.VDR
17	8358926	8358941	MA0516.1.SP2
17	8358930	8358941	MA0079.3.SP1
17	8359039	8359060	MA0659.1.MAFG
17	8359043	8359058	MA0150.2.Nfe2l2
17	8359071	8359085	MA0687.1.SPIC
17	8359169	8359182	MA0800.1.EOMES
17	8359220	8359228	MA0143.3.Sox2
17	8359242	8359250	MA0158.1.HOXA5
17	8366208	8366220	MA0041.1.Foxd3
17	8366209	8366216	MA0087.1.Sox5
17	8383233	8383246	MA1109.1.NEUROD1
17	8383284	8383292	MA0801.1.MGA
17	8383788	8383799	MA0500.1.Myog
17	8383808	8383818	MA0092.1.Hand1::Tcf3
17	8383810	8383818	MA1153.1.Smad4
17	8391473	8391484	MA0476.1.FOS
17	8391516	8391533	MA1114.1.PBX3
17	8392073	8392084	MA0500.1.Myog
17	8392073	8392086	MA1100.1.ASCL1
17	8392074	8392084	MA0816.1.Ascl2
17	8392104	8392112	MA0605.1.Atf3
17	8394090	8394100	MA1116.1.RBPJ
17	8401466	8401478	MA1125.1.ZNF384
17	8401475	8401487	MA1125.1.ZNF384
17	8406107	8406113	MA0151.1.Arid3a
17	8406145	8406155	MA0625.1.NFATC3
17	8406147	8406154	MA0152.1.NFATC2
17	8422818	8422839	MA0050.2.IRF1
17	8422822	8422837	MA0517.1.STAT1::STAT2
17	8440560	8440571	MA0500.1.Myog
17	8440561	8440571	MA0665.1.MSC
17	8440954	8440965	MA0601.1.Arid3b
17	8441109	8441130	MA1418.1.IRF3
17	8441199	8441206	MA0164.1.Nr2e3
17	8441242	8441259	MA0860.1.Rarg(var.2)
17	8441245	8441252	MA0164.1.Nr2e3
17	8452494	8452508	MA0029.1.Mecom
17	8456388	8456406	MA0140.2.GATA1::TAL1
17	8456392	8456405	MA0513.1.SMAD2::SMAD3::SMAD4
17	8458034	8458045	MA0103.3.ZEB1
17	8458035	8458045	MA0824.1.ID4
17	8458048	8458060	MA0018.3.CREB1
17	8458124	8458133	MA0738.1.HIC2
17	8476589	8476600	MA0686.1.SPDEF
17	8484618	8484638	MA0073.1.RREB1
17	8502530	8502540	MA0038.1.Gfi1
17	8502536	8502546	MA0913.1.Hoxd9
17	8502536	8502547	MA0899.1.HOXA10
17	8502537	8502546	MA0878.1.CDX1
17	8502537	8502548	MA0465.1.CDX2
17	8502828	8502843	MA0497.1.MEF2C
17	8502845	8502866	MA0528.1.ZNF263
17	8502849	8502870	MA0528.1.ZNF263
17	8502852	8502873	MA0528.1.ZNF263
17	8502855	8502876	MA0528.1.ZNF263
17	8502857	8502868	MA0471.1.E2F6
17	8502858	8502879	MA0528.1.ZNF263
17	8505458	8505470	MA1125.1.ZNF384
17	8505474	8505480	MA0151.1.Arid3a
17	8505516	8505531	MA0728.1.Nr2f6(var.2)
17	8531059	8531076	MA0629.1.Rhox11
17	8531091	8531099	MA0125.1.Nobox
17	8531091	8531101	MA0888.1.EVX2
17	8531091	8531102	MA0621.1.mix-a
17	8531091	8531103	MA0660.1.MEF2B
17	8531092	8531100	MA0132.2.PDX1
17	8534138	8534150	MA0155.1.INSM1
17	8534222	8534233	MA0471.1.E2F6
17	8534248	8534259	MA0060.3.NFYA
17	8534249	8534264	MA0502.1.NFYB
17	8534273	8534284	MA0002.2.RUNX1
17	8534395	8534412	MA0159.1.RARA::RXRA
17	8534405	8534420	MA0527.1.ZBTB33
17	8555917	8555926	MA0077.1.SOX9
17	8555918	8555926	MA0143.3.Sox2
17	8555932	8555942	MA1152.1.SOX15
17	8555933	8555942	MA0077.1.SOX9
17	8569819	8569834	MA0742.1.Klf12
17	8569819	8569836	MA0685.1.SP4
17	8569820	8569834	MA0740.1.KLF14
17	8569821	8569832	MA0039.3.KLF4
17	8569821	8569833	MA0747.1.SP8
17	8569821	8569834	MA1107.1.KLF9
17	8569822	8569833	MA0746.1.SP3
17	8569823	8569833	MA0599.1.KLF5
17	8569823	8569834	MA0493.1.Klf1
17	8584130	8584144	MA0832.1.Tcf21
17	8584131	8584142	MA0500.1.Myog
17	8584131	8584143	MA0783.1.PKNOX2
17	8584132	8584142	MA0665.1.MSC
17	8584136	8584147	MA0111.1.Spz1
17	8584139	8584151	MA0095.2.YY1
17	8595651	8595662	MA0480.1.Foxo1
17	8595731	8595744	MA1104.1.GATA6
17	8595733	8595741	MA0037.3.GATA3
17	8595755	8595768	MA0884.1.DUXA
17	8595756	8595767	MA0468.1.DUX4
17	8595760	8595771	MA0594.1.Hoxa9
17	8595761	8595771	MA0901.1.HOXB13
17	8595855	8595867	MA0018.3.CREB1
17	8595891	8595904	MA0778.1.NFKB2
17	8595892	8595903	MA0111.1.Spz1
17	8595937	8595950	MA0499.1.Myod1
17	8595939	8595950	MA0103.3.ZEB1
17	8595939	8595951	MA0821.1.HES5
17	8595940	8595950	MA0824.1.ID4
17	8596257	8596267	MA1152.1.SOX15
17	8596258	8596265	MA0087.1.Sox5
17	8596297	8596307	MA0625.1.NFATC3
17	8596299	8596306	MA0152.1.NFATC2
17	8596303	8596315	MA0041.1.Foxd3
17	8596307	8596328	MA0050.2.IRF1
17	8596311	8596326	MA0517.1.STAT1::STAT2
17	8620665	8620678	MA0499.1.Myod1
17	8620667	8620680	MA1100.1.ASCL1
17	8620668	8620678	MA0816.1.Ascl2
17	8620695	8620716	MA0050.2.IRF1
17	8620696	8620717	MA0050.2.IRF1
17	8620700	8620712	MA0041.1.Foxd3
17	8620700	8620715	MA0517.1.STAT1::STAT2
17	8620701	8620722	MA0050.2.IRF1
17	8620702	8620723	MA0050.2.IRF1
17	8620704	8620716	MA0041.1.Foxd3
17	8620707	8620717	MA1152.1.SOX15
17	8620708	8620720	MA0041.1.Foxd3
17	8620712	8620724	MA0041.1.Foxd3
17	8620715	8620725	MA1152.1.SOX15
17	8620716	8620728	MA0041.1.Foxd3
17	8620718	8620739	MA0050.2.IRF1
17	8620720	8620732	MA0041.1.Foxd3
17	8620723	8620733	MA1152.1.SOX15
