## Additional File 5 for "3DFAACTS-SNP: Using regulatory T cell-specific epigenomics data to uncover candidate mechanisms of Type-1 Diabetes (T1D) risk": Additional_File_5.csv (part 180 of 211)

1	29315	29326	MA0103.3.ZEB1
17	8620823	8620834	MA0686.1.SPDEF
17	8620831	8620842	MA0060.3.NFYA
17	8620832	8620840	MA0611.1.Dux
17	8620832	8620847	MA0502.1.NFYB
17	8620904	8620915	MA0060.3.NFYA
17	8620905	8620913	MA0611.1.Dux
17	8620905	8620920	MA0502.1.NFYB
17	8624061	8624079	MA0729.1.RARA
17	8624063	8624079	MA0859.1.Rarg
17	8624064	8624079	MA0728.1.Nr2f6(var.2)
17	8624064	8624080	MA0857.1.Rarb
17	8624086	8624103	MA0860.1.Rarg(var.2)
17	8634641	8634652	MA1120.1.SOX13
17	8643654	8643670	MA0733.1.EGR4
17	8643658	8643672	MA0740.1.KLF14
17	8643667	8643678	MA0748.1.YY2
17	8643954	8643963	MA0597.1.THAP1
17	8644000	8644014	MA1102.1.CTCFL
17	8644123	8644129	MA0056.1.MZF1
17	8644135	8644148	MA0513.1.SMAD2::SMAD3::SMAD4
17	8644733	8644748	MA0516.1.SP2
17	8644737	8644748	MA0079.3.SP1
17	8647496	8647507	MA0762.1.ETV2
17	8648055	8648066	MA0468.1.DUX4
17	8648480	8648490	MA0514.1.Sox3
17	8648562	8648582	MA0073.1.RREB1
17	8648659	8648670	MA0506.1.NRF1
17	8648673	8648693	MA0073.1.RREB1
17	8648678	8648692	MA0772.1.IRF7
17	8648678	8648693	MA0653.1.IRF9
17	8648678	8648698	MA0073.1.RREB1
17	8648682	8648697	MA1419.1.IRF4
17	8648682	8648703	MA1418.1.IRF3
17	8648683	8648697	MA1420.1.IRF5
17	8648683	8648698	MA0653.1.IRF9
17	8648684	8648702	MA0051.1.IRF2
17	8648684	8648704	MA0073.1.RREB1
17	8648688	8648703	MA1419.1.IRF4
17	8648688	8648709	MA1418.1.IRF3
17	8648689	8648703	MA1420.1.IRF5
17	8648689	8648704	MA0653.1.IRF9
17	8648690	8648708	MA0051.1.IRF2
17	8648694	8648709	MA1419.1.IRF4
17	8648695	8648709	MA1420.1.IRF5
17	8648768	8648785	MA0112.3.ESR1
17	8649061	8649072	MA1150.1.RORB
17	8649068	8649077	MA0619.1.LIN54
17	8649167	8649180	MA1107.1.KLF9
17	8649180	8649194	MA1102.1.CTCFL
17	8649182	8649197	MA0116.1.Znf423
17	8649213	8649228	MA0505.1.Nr5a2
17	8649214	8649229	MA0484.1.HNF4G
17	8649227	8649238	MA0470.1.E2F4
17	8649238	8649249	MA0506.1.NRF1
17	8649379	8649395	MA0733.1.EGR4
17	8649380	8649394	MA0162.3.EGR1
17	8649380	8649395	MA0732.1.EGR3
17	8649380	8649398	MA0657.1.KLF13
17	8649382	8649393	MA0472.2.EGR2
17	8649382	8649397	MA0742.1.Klf12
17	8649382	8649399	MA0685.1.SP4
17	8649383	8649397	MA0740.1.KLF14
17	8649384	8649396	MA0747.1.SP8
17	8649384	8649397	MA1107.1.KLF9
17	8649385	8649396	MA0746.1.SP3
17	8649694	8649703	MA0078.1.Sox17
17	8649703	8649714	MA0161.2.NFIC
17	8658015	8658027	MA1113.1.PBX2
17	8659557	8659569	MA0024.3.E2F1
17	8668362	8668372	MA1099.1.Hes1
17	8689306	8689325	MA0139.1.CTCF
17	8689307	8689321	MA1102.1.CTCFL
17	8689318	8689329	MA0503.1.Nkx2-5(var.2)
17	8689587	8689602	MA0065.2.Pparg::Rxra
17	8689786	8689797	MA0519.1.Stat5a::Stat5b
17	8689869	8689884	MA0258.2.ESR2
17	8689877	8689887	MA0643.1.Esrrg
17	8689878	8689893	MA0065.2.Pparg::Rxra
17	8689900	8689910	MA0663.1.MLX
17	8690037	8690051	MA0832.1.Tcf21
17	8690038	8690050	MA0783.1.PKNOX2
17	8690039	8690049	MA0667.1.MYF6
17	8690066	8690083	MA0752.1.ZNF410
17	8691818	8691831	MA1104.1.GATA6
17	8691820	8691828	MA0037.3.GATA3
17	8695149	8695155	MA0056.1.MZF1
17	8695151	8695164	MA0750.2.ZBTB7A
17	8695250	8695260	MA0900.1.HOXA2
17	8695251	8695261	MA0793.1.POU6F2
17	8695322	8695332	MA0092.1.Hand1::Tcf3
17	8701266	8701281	MA0517.1.STAT1::STAT2
17	8701266	8701283	MA0727.1.NR3C2
17	8701273	8701286	MA0771.1.HSF4
17	8702373	8702383	MA0820.1.FIGLA
17	8702425	8702434	MA0739.1.Hic1
17	8702520	8702532	MA0810.1.TFAP2A(var.2)
17	8702649	8702661	MA0524.2.TFAP2C
17	8702656	8702671	MA0516.1.SP2
17	8702660	8702671	MA0746.1.SP3
17	8704713	8704723	MA0599.1.KLF5
17	8704713	8704724	MA0493.1.Klf1
17	8704746	8704764	MA0149.1.EWSR1-FLI1
17	8704753	8704764	MA0471.1.E2F6
17	8704809	8704824	MA0505.1.Nr5a2
17	8704947	8704958	MA0141.3.ESRRB
17	8704947	8704962	MA0505.1.Nr5a2
17	8704947	8704963	MA0114.3.Hnf4a
17	8704947	8704964	MA0115.1.NR1H2::RXRA
17	8704948	8704956	MA0160.1.NR4A2
17	8704948	8704958	MA0643.1.Esrrg
17	8704948	8704959	MA0592.2.Esrra
17	8704948	8704966	MA1148.1.PPARA::RXRA
17	8704949	8704959	MA0071.1.RORA
17	8704949	8704963	MA0512.2.Rxra
17	8704949	8704964	MA0065.2.Pparg::Rxra
17	8727007	8727021	MA0154.3.EBF1
17	8727542	8727554	MA0019.1.Ddit3::Cebpa
17	8734153	8734164	MA1110.1.NR1H4
17	8734155	8734165	MA0612.1.EMX1
17	8735348	8735357	MA0655.1.JDP2
17	8735348	8735358	MA1135.1.FOSB::JUNB
17	8735348	8735359	MA0490.1.JUNB
17	8735348	8735362	MA0489.1.JUN(var.2)
17	8735349	8735360	MA0462.1.BATF::JUN
17	8735915	8735921	MA0056.1.MZF1
17	8736072	8736078	MA0056.1.MZF1
17	8736132	8736151	MA0139.1.CTCF
17	8736133	8736147	MA1102.1.CTCFL
17	8736183	8736196	MA1109.1.NEUROD1
17	8738097	8738112	MA0591.1.Bach1::Mafk
17	8741750	8741762	MA0817.1.BHLHE23
17	8741751	8741761	MA0678.1.OLIG2
17	8741752	8741760	MA0607.1.Bhlha15
17	8748107	8748122	MA1105.1.GRHL2
17	8748108	8748120	MA0647.1.GRHL1
17	8748127	8748145	MA1148.1.PPARA::RXRA
17	8748128	8748143	MA0065.2.Pparg::Rxra
17	8748129	8748147	MA0149.1.EWSR1-FLI1
17	8748133	8748144	MA0471.1.E2F6
17	8748137	8748148	MA0471.1.E2F6
17	8749340	8749353	MA1137.1.FOSL1::JUNB
17	8749342	8749352	MA1135.1.FOSB::JUNB
17	8749342	8749353	MA0490.1.JUNB
17	8749342	8749356	MA0489.1.JUN(var.2)
17	8749343	8749354	MA0462.1.BATF::JUN
17	8749364	8749375	MA0594.1.Hoxa9
17	8750180	8750193	MA1121.1.TEAD2
17	8750182	8750192	MA0090.2.TEAD1
17	8750183	8750191	MA0808.1.TEAD3
17	8761216	8761237	MA0050.2.IRF1
17	8761217	8761238	MA0050.2.IRF1
17	8761218	8761239	MA0050.2.IRF1
17	8761219	8761240	MA0050.2.IRF1
17	8761220	8761241	MA0050.2.IRF1
17	8761226	8761247	MA0050.2.IRF1
17	8761230	8761245	MA0517.1.STAT1::STAT2
17	8761235	8761245	MA0508.2.PRDM1
17	8761282	8761303	MA0528.1.ZNF263
17	8761298	8761316	MA0149.1.EWSR1-FLI1
17	8761396	8761408	MA0734.1.GLI2
17	8761397	8761407	MA0684.1.RUNX3
17	8761406	8761416	MA0474.2.ERG
17	8761406	8761417	MA0762.1.ETV2
17	8761413	8761427	MA0154.3.EBF1
17	8762495	8762515	MA0073.1.RREB1
17	8762506	8762517	MA0483.1.Gfi1b
17	8762564	8762574	MA0838.1.CEBPG
17	8762588	8762601	MA1124.1.ZNF24
17	8771201	8771216	MA0516.1.SP2
17	8771205	8771216	MA0741.1.KLF16
17	8771206	8771216	MA0599.1.KLF5
17	8772098	8772110	MA1125.1.ZNF384
17	8772099	8772111	MA1125.1.ZNF384
17	8779489	8779500	MA0841.1.NFE2
17	8779490	8779499	MA0655.1.JDP2
17	8779613	8779624	MA0483.1.Gfi1b
17	8779615	8779625	MA0038.1.Gfi1
17	8782946	8782957	MA0471.1.E2F6
17	8783390	8783405	MA1155.1.ZSCAN4
17	8783396	8783411	MA1155.1.ZSCAN4
17	8784384	8784396	MA0155.1.INSM1
17	8786453	8786464	MA0103.3.ZEB1
17	8786454	8786464	MA0824.1.ID4
17	8786459	8786465	MA0130.1.ZNF354C
17	8791961	8791971	MA0514.1.Sox3
17	8791963	8791971	MA0143.3.Sox2
17	8791972	8791984	MA0117.2.Mafb
17	8791973	8791984	MA0842.1.NRL
17	8791978	8791993	MA0527.1.ZBTB33
17	8792003	8792017	MA0146.2.Zfx
17	8792030	8792040	MA1143.1.FOSL1::JUND(var.2)
17	8792035	8792041	MA0089.1.MAFG::NFE2L1
17	8792365	8792380	MA0516.1.SP2
17	8793854	8793871	MA1114.1.PBX3
17	8793864	8793876	MA0091.1.TAL1::TCF3
17	8794077	8794087	MA0609.1.Crem
17	8794446	8794457	MA0500.1.Myog
17	8794447	8794457	MA0691.1.TFAP4
17	8794480	8794488	MA0693.2.VDR
17	8794503	8794516	MA0135.1.Lhx3
17	8795546	8795554	MA0774.1.MEIS2
17	8795547	8795554	MA0498.2.MEIS1
17	8795829	8795839	MA0891.1.GSC2
17	8795830	8795838	MA0712.1.OTX2
17	8795832	8795853	MA0495.2.MAFF
17	8795833	8795852	MA0496.2.MAFK
17	8795836	8795848	MA1134.1.FOS::JUNB
17	8795836	8795849	MA1137.1.FOSL1::JUNB
17	8795837	8795848	MA0841.1.NFE2
17	8795837	8795849	MA1130.1.FOSL2::JUN
17	8795838	8795847	MA0655.1.JDP2
17	8795838	8795848	MA1135.1.FOSB::JUNB
17	8795838	8795849	MA0490.1.JUNB
17	8795838	8795852	MA0489.1.JUN(var.2)
17	8795839	8795850	MA0462.1.BATF::JUN
17	8795841	8795853	MA0117.2.Mafb
17	8795842	8795853	MA0842.1.NRL
17	8797724	8797745	MA0528.1.ZNF263
17	8797725	8797731	MA0056.1.MZF1
17	8797726	8797739	MA1100.1.ASCL1
17	8797728	8797737	MA0745.1.SNAI2
17	8798606	8798621	MA0046.2.HNF1A
17	8798614	8798620	MA0151.1.Arid3a
17	8799684	8799695	MA0689.1.TBX20
17	8799685	8799695	MA0690.1.TBX21
17	8799686	8799694	MA0807.1.TBX5
17	8799713	8799723	MA0625.1.NFATC3
17	8800340	8800346	MA0056.1.MZF1
17	8800343	8800358	MA0697.1.ZIC3
17	8800344	8800358	MA0696.1.ZIC1
17	8800372	8800386	MA0736.1.GLIS2
17	8800729	8800742	MA0499.1.Myod1
17	8800732	8800742	MA0824.1.ID4
17	8800735	8800750	MA1147.1.NR4A2::RXRA
17	8800903	8800913	MA1132.1.JUN::JUNB
17	8800921	8800935	MA0463.1.Bcl6
17	8802536	8802551	MA0697.1.ZIC3
17	8802541	8802554	MA0778.1.NFKB2
17	8802569	8802580	MA0062.2.Gabpa
17	8802569	8802582	MA0750.2.ZBTB7A
17	8802571	8802581	MA0645.1.ETV6
17	8802574	8802581	MA0081.1.SPIB
17	8802620	8802636	MA0510.2.RFX5
17	8803562	8803572	MA0895.1.HMBOX1
17	8803664	8803677	MA0488.1.JUN
17	8803673	8803681	MA0675.1.NKX6-2
17	8803673	8803683	MA0793.1.POU6F2
17	8803679	8803688	MA0738.1.HIC2
17	8803683	8803694	MA0506.1.NRF1
17	8803701	8803716	MA1155.1.ZSCAN4
17	8804208	8804214	MA0056.1.MZF1
17	8804214	8804227	MA0105.4.NFKB1
17	8804216	8804226	MA0101.1.REL
17	8804309	8804325	MA0627.1.Pou2f3
17	8804310	8804324	MA0784.1.POU1F1
17	8804311	8804323	MA0787.1.POU3F2
17	8804311	8804324	MA0788.1.POU3F3
17	8804312	8804323	MA1115.1.POU5F1
17	8804312	8804324	MA0785.1.POU2F1
17	8804313	8804322	MA0789.1.POU3F4
17	8804313	8804328	MA0142.1.Pou5f1::Sox2
17	8804351	8804361	MA0514.1.Sox3
17	8804657	8804669	MA0694.1.ZBTB7B
17	8804705	8804718	MA0499.1.Myod1
17	8804708	8804718	MA0691.1.TFAP4
17	8804720	8804730	MA0753.1.ZNF740
17	8804736	8804746	MA0829.1.Srebf1(var.2)
17	8804764	8804774	MA0691.1.TFAP4
17	8804772	8804785	MA1107.1.KLF9
17	8804773	8804784	MA0746.1.SP3
17	8804774	8804784	MA0599.1.KLF5
17	8804774	8804785	MA0493.1.Klf1
17	8808520	8808532	MA0783.1.PKNOX2
17	8808521	8808531	MA0819.1.CLOCK
17	8808589	8808600	MA1103.1.FOXK2
17	8808590	8808598	MA0614.1.Foxj2
17	8808591	8808598	MA0847.1.FOXD2
17	8811551	8811569	MA0149.1.EWSR1-FLI1
17	8811551	8811572	MA0528.1.ZNF263
17	8812245	8812260	MA0517.1.STAT1::STAT2
17	8812270	8812285	MA0065.2.Pparg::Rxra
17	8812871	8812879	MA0719.1.RHOXF1
17	8817377	8817386	MA0745.1.SNAI2
17	8817460	8817474	MA0523.1.TCF7L2
17	8817461	8817472	MA0442.2.SOX10
17	8819038	8819047	MA0655.1.JDP2
17	8819038	8819048	MA1135.1.FOSB::JUNB
17	8819038	8819049	MA0490.1.JUNB
17	8819038	8819052	MA0489.1.JUN(var.2)
17	8819039	8819050	MA0462.1.BATF::JUN
17	8819045	8819060	MA0501.1.MAF::NFE2
17	8819048	8819063	MA0591.1.Bach1::Mafk
17	8819049	8819064	MA0150.2.Nfe2l2
17	8819052	8819063	MA0462.1.BATF::JUN
17	8819056	8819070	MA0638.1.CREB3
17	8819057	8819071	MA0844.1.XBP1
17	8819069	8819084	MA0866.1.SOX21
17	8819069	8819085	MA0867.1.SOX4
17	8819093	8819106	MA0507.1.POU2F2
17	8819576	8819590	MA0832.1.Tcf21
17	8819577	8819588	MA0500.1.Myog
17	8819578	8819588	MA0665.1.MSC
17	8819630	8819640	MA0753.1.ZNF740
17	8821124	8821134	MA0595.1.SREBF1
17	8821127	8821138	MA0483.1.Gfi1b
17	8822270	8822279	MA0619.1.LIN54
17	8822363	8822374	MA0482.1.Gata4
17	8822364	8822375	MA0035.3.Gata1
17	8822366	8822376	MA0109.1.HLTF
17	8822413	8822423	MA0514.1.Sox3
17	8822415	8822423	MA0143.3.Sox2
17	8823614	8823620	MA0089.1.MAFG::NFE2L1
17	8825980	8825992	MA1134.1.FOS::JUNB
17	8825980	8825993	MA1141.1.FOS::JUND
17	8825980	8825995	MA0150.2.Nfe2l2
17	8825981	8825991	MA0099.3.FOS::JUN
17	8825981	8825992	MA0841.1.NFE2
17	8825981	8825993	MA1130.1.FOSL2::JUN
17	8825982	8825996	MA0489.1.JUN(var.2)
17	8825983	8825994	MA0462.1.BATF::JUN
17	8826012	8826022	MA0645.1.ETV6
17	8826012	8826026	MA0080.4.SPI1
17	8826015	8826022	MA0081.1.SPIB
17	8829407	8829424	MA0727.1.NR3C2
17	8829485	8829494	MA0597.1.THAP1
17	8838662	8838679	MA0752.1.ZNF410
17	8838677	8838684	MA0081.1.SPIB
17	8838690	8838701	MA1117.1.RELB
17	8841483	8841497	MA0772.1.IRF7
17	8841499	8841511	MA0846.1.FOXC2
17	8841499	8841513	MA0679.1.ONECUT1
17	8841500	8841510	MA0755.1.CUX2
17	8841500	8841511	MA0032.2.FOXC1
17	8841503	8841516	MA0884.1.DUXA
17	8841504	8841515	MA0468.1.DUX4
17	8841509	8841520	MA0715.1.PROP1
17	8841516	8841522	MA0151.1.Arid3a
17	8841760	8841776	MA0683.1.POU4F2
17	8841771	8841787	MA0799.1.RFX4
17	8841777	8841788	MA0689.1.TBX20
17	8841956	8841967	MA1115.1.POU5F1
17	8841959	8841972	MA1123.1.TWIST1
17	8841960	8841975	MA1105.1.GRHL2
17	8842024	8842038	MA0080.4.SPI1
17	8842033	8842045	MA0911.1.Hoxa11
17	8842033	8842054	MA0495.2.MAFF
17	8842034	8842044	MA0913.1.Hoxd9
17	8842034	8842045	MA0899.1.HOXA10
17	8842034	8842053	MA0496.2.MAFK
17	8842035	8842044	MA0878.1.CDX1
17	8842035	8842046	MA0465.1.CDX2
17	8842223	8842237	MA0072.1.RORA(var.2)
17	8842224	8842241	MA0860.1.Rarg(var.2)
17	8842678	8842695	MA0897.1.Hmx2
17	8842796	8842810	MA0784.1.POU1F1
17	8842797	8842809	MA0787.1.POU3F2
17	8842912	8842925	MA1123.1.TWIST1
17	8842939	8842952	MA0499.1.Myod1
17	8842942	8842952	MA0824.1.ID4
17	8843072	8843078	MA0056.1.MZF1
17	8844047	8844062	MA0497.1.MEF2C
17	8844048	8844060	MA0660.1.MEF2B
17	8844150	8844160	MA0824.1.ID4
17	8844543	8844556	MA0499.1.Myod1
17	8844545	8844556	MA0103.3.ZEB1
17	8844546	8844556	MA0824.1.ID4
17	8844801	8844822	MA0050.2.IRF1
17	8844805	8844820	MA0517.1.STAT1::STAT2
17	8844806	8844816	MA1152.1.SOX15
17	8844809	8844821	MA0041.1.Foxd3
17	8844812	8844822	MA1152.1.SOX15
17	8844849	8844859	MA0098.3.ETS1
17	8844849	8844860	MA0762.1.ETV2
17	8844878	8844892	MA0463.1.Bcl6
17	8844881	8844892	MA0137.3.STAT1
17	8844882	8844893	MA0519.1.Stat5a::Stat5b
17	8845627	8845638	MA0500.1.Myog
17	8845627	8845640	MA1100.1.ASCL1
17	8845628	8845638	MA0816.1.Ascl2
17	8845639	8845650	MA0503.1.Nkx2-5(var.2)
17	8845839	8845859	MA0073.1.RREB1
17	8845841	8845861	MA0073.1.RREB1
17	8845844	8845856	MA0794.1.PROX1
17	8845851	8845867	MA0733.1.EGR4
17	8845852	8845867	MA0732.1.EGR3
17	8846414	8846426	MA0014.3.PAX5
17	8846960	8846969	MA0745.1.SNAI2
17	8847018	8847029	MA0483.1.Gfi1b
17	8847138	8847146	MA0807.1.TBX5
17	8847138	8847151	MA0698.1.ZBTB18
17	8847730	8847746	MA0088.2.ZNF143
17	8848405	8848420	MA0150.2.Nfe2l2
17	8848410	8848421	MA1120.1.SOX13
17	8848414	8848423	MA0084.1.SRY
17	8848418	8848429	MA0500.1.Myog
17	8848419	8848429	MA0691.1.TFAP4
17	8849865	8849882	MA0851.1.Foxj3
17	8849866	8849880	MA0852.2.FOXK1
17	8849867	8849879	MA0481.2.FOXP1
17	8849868	8849879	MA1103.1.FOXK2
17	8849868	8849880	MA0846.1.FOXC2
17	8849868	8849882	MA0030.1.FOXF2
17	8849869	8849877	MA0157.2.FOXO3
17	8849869	8849880	MA0845.1.FOXB1
17	8849870	8849877	MA0033.2.FOXL1
17	8852230	8852247	MA0752.1.ZNF410
17	8852238	8852251	MA0499.1.Myod1
17	8852240	8852251	MA0103.3.ZEB1
17	8852241	8852251	MA0824.1.ID4
17	8852244	8852260	MA0510.2.RFX5
17	8852326	8852337	MA0079.3.SP1
17	8852391	8852402	MA0079.3.SP1
17	8852393	8852406	MA0513.1.SMAD2::SMAD3::SMAD4
17	8852463	8852479	MA0088.2.ZNF143
17	8852492	8852501	MA0739.1.Hic1
17	8852515	8852528	MA1104.1.GATA6
17	8852517	8852525	MA0037.3.GATA3
17	8852522	8852533	MA0161.2.NFIC
17	8852531	8852539	MA0914.1.ISL2
17	8852531	8852540	MA0124.2.Nkx3-1
17	8852593	8852602	MA0655.1.JDP2
17	8852789	8852799	MA0635.1.BARHL2
17	8852812	8852827	MA0517.1.STAT1::STAT2
17	8852888	8852909	MA0050.2.IRF1
17	8852892	8852907	MA0517.1.STAT1::STAT2
17	8852895	8852905	MA0514.1.Sox3
17	8854485	8854494	MA0084.1.SRY
17	8854485	8854499	MA0030.1.FOXF2
17	8854516	8854526	MA1112.1.NR4A1
17	8854517	8854531	MA0677.1.Nr2f6
17	8854606	8854621	MA1147.1.NR4A2::RXRA
17	8854635	8854646	MA0102.3.CEBPA
17	8854636	8854646	MA0838.1.CEBPG
17	8854648	8854654	MA0056.1.MZF1
17	8854794	8854808	MA0758.1.E2F7
17	8854795	8854807	MA0865.1.E2F8
17	8855426	8855436	MA0514.1.Sox3
17	8855669	8855675	MA0130.1.ZNF354C
17	8855690	8855700	MA0678.1.OLIG2
17	8855698	8855709	MA0465.1.CDX2
17	8856497	8856503	MA0056.1.MZF1
17	8856708	8856717	MA0673.1.NKX2-8
17	8856708	8856718	MA0672.1.NKX2-3
17	8856721	8856731	MA0913.1.Hoxd9
17	8856721	8856732	MA0899.1.HOXA10
17	8856722	8856731	MA0878.1.CDX1
17	8856722	8856732	MA0707.1.MNX1
17	8857574	8857587	MA0153.2.HNF1B
17	8857576	8857586	MA0780.1.PAX3
17	8857661	8857675	MA1102.1.CTCFL
17	8857887	8857893	MA0056.1.MZF1
17	8857891	8857904	MA0105.4.NFKB1
17	8857980	8857991	MA0841.1.NFE2
17	8857993	8857999	MA0151.1.Arid3a
17	8858119	8858128	MA0738.1.HIC2
17	8858122	8858137	MA0743.1.SCRT1
17	8858124	8858133	MA0745.1.SNAI2
17	8858379	8858385	MA0130.1.ZNF354C
17	8858604	8858614	MA0672.1.NKX2-3
17	8858613	8858625	MA0155.1.INSM1
17	8858635	8858647	MA0117.2.Mafb
17	8858636	8858647	MA0842.1.NRL
17	8858652	8858660	MA0611.1.Dux
17	8858828	8858843	MA0697.1.ZIC3
17	8858829	8858843	MA0696.1.ZIC1
17	8858874	8858889	MA0520.1.Stat6
17	8859231	8859245	MA0146.2.Zfx
17	8859347	8859356	MA0745.1.SNAI2
17	8859850	8859869	MA0494.1.Nr1h3::Rxra
17	8859854	8859864	MA0900.1.HOXA2
17	8859855	8859863	MA0027.2.EN1
17	8859972	8859986	MA0772.1.IRF7
17	8860119	8860132	MA1104.1.GATA6
17	8860121	8860129	MA0037.3.GATA3
17	8860150	8860161	MA0102.3.CEBPA
17	8860161	8860178	MA0854.1.Alx1
17	8860168	8860181	MA0135.1.Lhx3
17	8860179	8860190	MA0161.2.NFIC
17	8861598	8861619	MA0050.2.IRF1
17	8861599	8861620	MA0050.2.IRF1
17	8861604	8861616	MA0041.1.Foxd3
17	8862027	8862034	MA0847.1.FOXD2
17	8862037	8862050	MA1107.1.KLF9
17	8862045	8862056	MA0002.2.RUNX1
17	8862075	8862087	MA1125.1.ZNF384
17	8862100	8862111	MA0471.1.E2F6
17	8862105	8862118	MA0744.1.SCRT2
17	8862143	8862160	MA0112.3.ESR1
17	8862146	8862167	MA0528.1.ZNF263
17	8862244	8862259	MA0497.1.MEF2C
17	8862245	8862257	MA0660.1.MEF2B
17	8862462	8862468	MA0089.1.MAFG::NFE2L1
17	8862735	8862750	MA1155.1.ZSCAN4
17	8862736	8862749	MA1107.1.KLF9
17	8863810	8863820	MA0670.1.NFIA
17	8863811	8863820	MA0671.1.NFIX
17	8863813	8863825	MA0821.1.HES5
17	8863859	8863872	MA1124.1.ZNF24
17	8863864	8863879	MA0869.1.Sox11
17	8863906	8863917	MA0503.1.Nkx2-5(var.2)
17	8864022	8864033	MA0478.1.FOSL2
17	8864038	8864049	MA0689.1.TBX20
17	8864040	8864048	MA0807.1.TBX5
17	8864089	8864101	MA0047.2.Foxa2
17	8864090	8864105	MA0148.3.FOXA1
17	8864093	8864104	MA0480.1.Foxo1
17	8864121	8864142	MA0050.2.IRF1
17	8864122	8864135	MA0507.1.POU2F2
17	8864624	8864630	MA0089.1.MAFG::NFE2L1
17	8864663	8864669	MA0006.1.Ahr::Arnt
17	8864667	8864681	MA0146.2.Zfx
17	8864681	8864694	MA0800.1.EOMES
17	8864683	8864693	MA0802.1.TBR1
17	8864684	8864694	MA0690.1.TBX21
17	8864685	8864693	MA0807.1.TBX5
17	8864685	8864697	MA0783.1.PKNOX2
17	8864685	8864698	MA0698.1.ZBTB18
17	8864687	8864696	MA0745.1.SNAI2
17	8864994	8865004	MA0048.2.NHLH1
17	8865006	8865017	MA0025.1.NFIL3
17	8865007	8865019	MA0639.1.DBP
17	8865007	8865020	MA0833.1.ATF4
17	8865007	8865022	MA0492.1.JUND(var.2)
17	8865008	8865019	MA1131.1.FOSL2::JUN(var.2)
17	8865008	8865021	MA0488.1.JUN
17	8865012	8865028	MA0510.2.RFX5
17	8865214	8865226	MA1134.1.FOS::JUNB
17	8865215	8865225	MA0099.3.FOS::JUN
17	8865215	8865226	MA0841.1.NFE2
17	8865216	8865225	MA0655.1.JDP2
17	8865216	8865226	MA1135.1.FOSB::JUNB
17	8865346	8865357	MA0506.1.NRF1
17	8865356	8865367	MA0688.1.TBX2
17	8866108	8866118	MA0908.1.HOXD11
17	8866121	8866131	MA0109.1.HLTF
17	8866151	8866163	MA0524.2.TFAP2C
17	8866708	8866719	MA0594.1.Hoxa9
17	8866742	8866763	MA0528.1.ZNF263
17	8866745	8866766	MA0528.1.ZNF263
17	8866750	8866765	MA0150.2.Nfe2l2
17	8866753	8866773	MA0804.1.TBX19
17	8866860	8866872	MA0481.2.FOXP1
17	8866862	8866880	MA0140.2.GATA1::TAL1
17	8866968	8866979	MA0467.1.Crx
17	8867149	8867159	MA0710.1.NOTO
17	8867177	8867195	MA0149.1.EWSR1-FLI1
17	8867178	8867193	MA0258.2.ESR2
17	8867760	8867781	MA0495.2.MAFF
17	8867761	8867780	MA0496.2.MAFK
17	8868141	8868162	MA0528.1.ZNF263
17	8868193	8868204	MA0686.1.SPDEF
17	8868214	8868235	MA1418.1.IRF3
17	8868216	8868237	MA0528.1.ZNF263
17	8868302	8868313	MA0506.1.NRF1
17	8868670	8868679	MA0124.2.Nkx3-1
17	8868826	8868840	MA0163.1.PLAG1
17	8869043	8869055	MA0747.1.SP8
17	8869044	8869055	MA0741.1.KLF16
17	8869045	8869060	MA0516.1.SP2
17	8869049	8869060	MA0079.3.SP1
17	8869050	8869060	MA0599.1.KLF5
17	8869062	8869077	MA0516.1.SP2
17	8869065	8869077	MA0747.1.SP8
17	8869066	8869077	MA0746.1.SP3
17	8869067	8869077	MA0599.1.KLF5
17	8869080	8869092	MA0747.1.SP8
17	8869081	8869092	MA0746.1.SP3
17	8869082	8869092	MA0599.1.KLF5
17	8869169	8869181	MA0014.3.PAX5
17	8869176	8869189	MA0813.1.TFAP2B(var.3)
17	8869351	8869366	MA0697.1.ZIC3
17	8869352	8869366	MA0696.1.ZIC1
17	8869459	8869470	MA0062.2.Gabpa
17	8870011	8870026	MA1155.1.ZSCAN4
17	8870014	8870025	MA0039.3.KLF4
17	8870014	8870027	MA1107.1.KLF9
17	8870755	8870768	MA0770.1.HSF2
17	8871251	8871272	MA0528.1.ZNF263
17	8872003	8872019	MA0912.1.Hoxd3
17	8872006	8872020	MA0784.1.POU1F1
17	8872009	8872018	MA0789.1.POU3F4
17	8888509	8888523	MA0163.1.PLAG1
17	8888891	8888897	MA0006.1.Ahr::Arnt
17	8889744	8889757	MA0485.1.Hoxc9
17	8889749	8889766	MA0731.1.BCL6B
17	8889758	8889769	MA0468.1.DUX4
17	8895089	8895101	MA1421.1.TCF7L1
17	8895093	8895108	MA0065.2.Pparg::Rxra
17	8895368	8895379	MA0002.2.RUNX1
17	8895443	8895460	MA0781.1.PAX9
17	8897783	8897792	MA0597.1.THAP1
17	8898886	8898897	MA0002.2.RUNX1
17	8900664	8900677	MA0017.2.NR2F1
17	8901506	8901517	MA0506.1.NRF1
17	8901511	8901530	MA0139.1.CTCF
17	8901512	8901526	MA1102.1.CTCFL
17	8901539	8901555	MA0009.2.T
17	8906147	8906167	MA0073.1.RREB1
17	8906431	8906442	MA0470.1.E2F4
17	8907035	8907049	MA1101.1.BACH2
17	8907036	8907051	MA0591.1.Bach1::Mafk
17	8907037	8907052	MA0150.2.Nfe2l2
17	8907038	8907054	MA0904.1.Hoxb5
17	8907038	8907055	MA0854.1.Alx1
17	8907041	8907054	MA0135.1.Lhx3
17	8907042	8907052	MA0612.1.EMX1
17	8907042	8907053	MA0621.1.mix-a
17	8907043	8907051	MA0702.1.LMX1A
17	8907043	8907054	MA0601.1.Arid3b
17	8907044	8907054	MA0780.1.PAX3
17	8907044	8907055	MA0715.1.PROP1
17	8907124	8907134	MA0514.1.Sox3
17	8907173	8907190	MA1114.1.PBX3
17	8907176	8907184	MA0774.1.MEIS2
17	8907176	8907188	MA1113.1.PBX2
17	8907224	8907236	MA0787.1.POU3F2
17	8907225	8907237	MA0785.1.POU2F1
17	8907226	8907235	MA0789.1.POU3F4
17	8907792	8907806	MA0512.2.Rxra
17	8907792	8907807	MA0768.1.LEF1
17	8907793	8907807	MA0523.1.TCF7L2
17	8907795	8907807	MA0769.1.Tcf7
17	8907825	8907834	MA0122.2.NKX3-2
17	8907831	8907840	MA0738.1.HIC2
17	8907834	8907844	MA1106.1.HIF1A
17	8907836	8907844	MA0259.1.ARNT::HIF1A
17	8909775	8909786	MA0079.3.SP1
17	8909776	8909786	MA0599.1.KLF5
17	8910051	8910059	MA0607.1.Bhlha15
17	8916695	8916709	MA0029.1.Mecom
17	8916760	8916770	MA0763.1.ETV3
17	8916763	8916773	MA0829.1.Srebf1(var.2)
17	8923558	8923571	MA0640.1.ELF3
17	8923559	8923570	MA0686.1.SPDEF
17	8924343	8924357	MA0119.1.NFIC::TLX1
17	8924384	8924398	MA0146.2.Zfx
17	8924456	8924470	MA0163.1.PLAG1
17	8924620	8924631	MA0442.2.SOX10
17	8924902	8924917	MA1155.1.ZSCAN4
17	8924905	8924918	MA1107.1.KLF9
17	8924915	8924926	MA0003.3.TFAP2A
17	8925049	8925058	MA0738.1.HIC2
17	8925876	8925893	MA0685.1.SP4
17	8925880	8925890	MA1099.1.Hes1
17	8925890	8925903	MA1100.1.ASCL1
17	8925891	8925901	MA0048.2.NHLH1
17	8925892	8925901	MA0745.1.SNAI2
17	8925994	8926015	MA0528.1.ZNF263
17	8925998	8926016	MA0149.1.EWSR1-FLI1
17	8926026	8926036	MA0767.1.GCM2
17	8926410	8926422	MA0014.3.PAX5
17	8926490	8926500	MA0632.1.Tcfl5
17	8926745	8926756	MA0003.3.TFAP2A
17	8926953	8926965	MA0747.1.SP8
17	8926954	8926965	MA0741.1.KLF16
17	8926968	8926980	MA0787.1.POU3F2
17	8927936	8927942	MA0130.1.ZNF354C
17	8927961	8927971	MA0625.1.NFATC3
17	8927963	8927970	MA0152.1.NFATC2
17	8928006	8928018	MA0794.1.PROX1
17	8939855	8939867	MA1134.1.FOS::JUNB
17	8939856	8939866	MA0099.3.FOS::JUN
17	8939856	8939867	MA0841.1.NFE2
17	8939857	8939866	MA0655.1.JDP2
17	8939857	8939867	MA1135.1.FOSB::JUNB
17	8940005	8940013	MA0143.3.Sox2
17	8959814	8959823	MA0724.1.VENTX
17	8982666	8982678	MA1421.1.TCF7L1
17	8982704	8982713	MA0077.1.SOX9
17	8982925	8982939	MA0463.1.Bcl6
17	8982931	8982942	MA0076.2.ELK4
17	9001729	9001742	MA0499.1.Myod1
17	9005896	9005908	MA0822.1.HES7
17	9005964	9005975	MA0845.1.FOXB1
17	9005977	9005987	MA0819.1.CLOCK
17	9007542	9007552	MA0909.1.HOXD13
17	9007543	9007549	MA0151.1.Arid3a
17	9007543	9007553	MA0893.1.GSX2
17	9007544	9007552	MA0876.1.BSX
17	9007544	9007553	MA0724.1.VENTX
17	9007556	9007571	MA1419.1.IRF4
17	9007557	9007571	MA0772.1.IRF7
17	9007557	9007572	MA0653.1.IRF9
17	9019133	9019148	MA0516.1.SP2
17	9019377	9019392	MA0742.1.Klf12
17	9019379	9019390	MA0039.3.KLF4
17	9019381	9019396	MA1145.1.FOSL2::JUND(var.2)
17	9019382	9019396	MA0835.1.BATF3
17	9019383	9019395	MA0840.1.Creb5
17	9019384	9019394	MA1143.1.FOSL1::JUND(var.2)
17	9019384	9019395	MA1127.1.FOSB::JUN
17	9019384	9019397	MA0488.1.JUN
17	9019387	9019395	MA0605.1.Atf3
17	9019399	9019411	MA0776.1.MYBL1
17	9026889	9026903	MA0772.1.IRF7
17	9028274	9028286	MA0821.1.HES5
17	9028298	9028313	MA0768.1.LEF1
17	9028299	9028313	MA0523.1.TCF7L2
17	9028300	9028311	MA0442.2.SOX10
17	9028382	9028394	MA0769.1.Tcf7
17	9028385	9028397	MA0846.1.FOXC2
17	9028386	9028397	MA0032.2.FOXC1
17	9028387	9028399	MA1125.1.ZNF384
17	9028388	9028400	MA1125.1.ZNF384
17	9048378	9048384	MA0056.1.MZF1
17	9057727	9057736	MA0084.1.SRY
17	9057741	9057754	MA0507.1.POU2F2
17	9057775	9057790	MA0743.1.SCRT1
17	9057786	9057796	MA0514.1.Sox3
17	9057857	9057868	MA0503.1.Nkx2-5(var.2)
17	9079154	9079169	MA0492.1.JUND(var.2)
17	9079155	9079168	MA0488.1.JUN
17	9098790	9098805	MA0505.1.Nr5a2
17	9102847	9102858	MA0093.2.USF1
17	9102848	9102856	MA0831.2.TFE3
17	9102858	9102870	MA0095.2.YY1
17	9106982	9106994	MA0695.1.ZBTB7C
17	9107091	9107100	MA0738.1.HIC2
17	9107198	9107215	MA0731.1.BCL6B
17	9112863	9112878	MA0504.1.NR2C2
17	9112865	9112886	MA0138.2.REST
17	9112932	9112942	MA0514.1.Sox3
17	9114869	9114882	MA1124.1.ZNF24
17	9114873	9114886	MA1124.1.ZNF24
17	9114881	9114894	MA0135.1.Lhx3
17	9119428	9119445	MA0851.1.Foxj3
17	9119431	9119443	MA0846.1.FOXC2
17	9124775	9124789	MA0163.1.PLAG1
17	9124780	9124790	MA0057.1.MZF1(var.2)
17	9126289	9126295	MA0056.1.MZF1
17	9126681	9126699	MA0861.1.TP73
17	9126819	9126830	MA0093.2.USF1
17	9126820	9126828	MA0831.2.TFE3
17	9126820	9126830	MA0692.1.TFEB
17	9129246	9129260	MA0146.2.Zfx
17	9129247	9129262	MA0258.2.ESR2
17	9129253	9129269	MA0114.3.Hnf4a
17	9129254	9129269	MA0505.1.Nr5a2
17	9129259	9129278	MA0139.1.CTCF
17	9130183	9130192	MA0745.1.SNAI2
17	9130207	9130215	MA0807.1.TBX5
17	9131453	9131464	MA0079.3.SP1
17	9131454	9131472	MA0657.1.KLF13
17	9131456	9131471	MA0742.1.Klf12
17	9131456	9131473	MA0685.1.SP4
17	9131457	9131471	MA0740.1.KLF14
17	9131458	9131469	MA0039.3.KLF4
17	9131458	9131470	MA0747.1.SP8
17	9131458	9131471	MA1107.1.KLF9
17	9131459	9131470	MA0746.1.SP3
17	9131460	9131470	MA0599.1.KLF5
17	9131460	9131471	MA0493.1.Klf1
17	9131938	9131952	MA0518.1.Stat4
17	9131940	9131950	MA1116.1.RBPJ
17	9131941	9131952	MA0137.3.STAT1
17	9131957	9131967	MA1135.1.FOSB::JUNB
17	9131957	9131968	MA0490.1.JUNB
17	9131957	9131971	MA0489.1.JUN(var.2)
17	9131983	9131993	MA0670.1.NFIA
17	9131984	9131993	MA0671.1.NFIX
17	9131993	9132005	MA0091.1.TAL1::TCF3
17	9131997	9132007	MA0625.1.NFATC3
17	9131999	9132006	MA0152.1.NFATC2
17	9134872	9134887	MA0751.1.ZIC4
17	9134873	9134887	MA0696.1.ZIC1
17	9135105	9135118	MA0813.1.TFAP2B(var.3)
17	9135142	9135153	MA0161.2.NFIC
17	9135168	9135179	MA0471.1.E2F6
17	9135320	9135331	MA0060.3.NFYA
17	9135383	9135393	MA0599.1.KLF5
17	9135449	9135461	MA0155.1.INSM1
17	9136825	9136834	MA0078.1.Sox17
17	9137427	9137445	MA0657.1.KLF13
17	9137429	9137444	MA0742.1.Klf12
17	9137429	9137446	MA0685.1.SP4
17	9137430	9137444	MA0740.1.KLF14
17	9137480	9137493	MA0499.1.Myod1
17	9137482	9137493	MA0103.3.ZEB1
17	9137483	9137493	MA0824.1.ID4
17	9137489	9137506	MA1154.1.ZNF282
17	9137728	9137738	MA0824.1.ID4
17	9138602	9138614	MA0117.2.Mafb
17	9138603	9138614	MA0842.1.NRL
17	9138788	9138796	MA0701.1.LHX9
17	9138788	9138798	MA0793.1.POU6F2
17	9138806	9138821	MA1155.1.ZSCAN4
17	9138811	9138826	MA0732.1.EGR3
17	9138811	9138829	MA0657.1.KLF13
17	9138813	9138830	MA0685.1.SP4
17	9138814	9138828	MA0740.1.KLF14
17	9138815	9138826	MA0039.3.KLF4
17	9138815	9138827	MA0747.1.SP8
17	9138815	9138828	MA1107.1.KLF9
17	9138816	9138827	MA0746.1.SP3
17	9138817	9138828	MA0493.1.Klf1
17	9138827	9138838	MA0462.1.BATF::JUN
17	9138864	9138874	MA0595.1.SREBF1
17	9138870	9138880	MA0755.1.CUX2
17	9138875	9138886	MA0480.1.Foxo1
17	9139828	9139839	MA0479.1.FOXH1
17	9139846	9139857	MA0161.2.NFIC
17	9139862	9139878	MA0864.1.E2F2
17	9139913	9139926	MA0815.1.TFAP2C(var.3)
17	9142784	9142795	MA0103.3.ZEB1
17	9142785	9142795	MA0830.1.TCF4
17	9143038	9143050	MA0821.1.HES5
17	9143039	9143049	MA0632.1.Tcfl5
17	9143074	9143080	MA0130.1.ZNF354C
17	9143382	9143392	MA1116.1.RBPJ
17	9143390	9143405	MA0516.1.SP2
17	9143391	9143401	MA0753.1.ZNF740
17	9143394	9143405	MA0079.3.SP1
17	9143394	9143409	MA0516.1.SP2
17	9143398	9143409	MA0079.3.SP1
17	9143398	9143414	MA0733.1.EGR4
17	9143399	9143409	MA0599.1.KLF5
17	9143399	9143414	MA0732.1.EGR3
17	9143400	9143415	MA0516.1.SP2
17	9143401	9143416	MA0742.1.Klf12
17	9143401	9143418	MA0685.1.SP4
17	9143402	9143416	MA0740.1.KLF14
17	9143403	9143415	MA0747.1.SP8
17	9143403	9143416	MA1107.1.KLF9
17	9143404	9143415	MA0746.1.SP3
17	9143405	9143415	MA0599.1.KLF5
17	9143405	9143416	MA0493.1.Klf1
17	9143419	9143433	MA0736.1.GLIS2
17	9143422	9143437	MA0516.1.SP2
17	9143424	9143438	MA0740.1.KLF14
17	9143425	9143437	MA0747.1.SP8
17	9143426	9143437	MA0746.1.SP3
17	9143427	9143437	MA0599.1.KLF5
17	9143619	9143636	MA0112.3.ESR1
17	9143620	9143635	MA0258.2.ESR2
17	9143629	9143641	MA0524.2.TFAP2C
17	9143637	9143649	MA0524.2.TFAP2C
17	9143670	9143681	MA0003.3.TFAP2A
17	9143687	9143693	MA0130.1.ZNF354C
17	9143697	9143711	MA0638.1.CREB3
17	9143700	9143709	MA0608.1.Creb3l2
17	9143839	9143850	MA0093.2.USF1
17	9143848	9143856	MA0774.1.MEIS2
17	9145010	9145023	MA0513.1.SMAD2::SMAD3::SMAD4
17	9145025	9145035	MA0767.1.GCM2
17	9145044	9145060	MA0798.1.RFX3
17	9145102	9145112	MA1099.1.Hes1
17	9145103	9145111	MA0617.1.Id2
17	9145103	9145113	MA0603.1.Arntl
17	9145103	9145116	MA0616.1.Hes2
17	9145104	9145110	MA0004.1.Arnt
17	9145116	9145122	MA0089.1.MAFG::NFE2L1
17	9145231	9145247	MA0088.2.ZNF143
17	9145590	9145604	MA0518.1.Stat4
17	9145593	9145604	MA0137.3.STAT1
17	9150712	9150718	MA0056.1.MZF1
17	9150761	9150776	MA0504.1.NR2C2
17	9151051	9151063	MA1113.1.PBX2
17	9151052	9151059	MA0498.2.MEIS1
17	9151618	9151624	MA0056.1.MZF1
17	9151840	9151855	MA0497.1.MEF2C
17	9151841	9151851	MA0879.1.Dlx1
17	9151848	9151863	MA0497.1.MEF2C
17	9151849	9151861	MA0660.1.MEF2B
17	9152191	9152202	MA0103.3.ZEB1
17	9153176	9153192	MA0526.2.USF2
17	9153177	9153189	MA0147.3.MYC
17	9153177	9153190	MA1108.1.MXI1
17	9153178	9153188	MA1099.1.Hes1
17	9153179	9153187	MA0622.1.Mlxip
17	9153179	9153188	MA0608.1.Creb3l2
17	9153180	9153186	MA0004.1.Arnt
17	9153182	9153193	MA0141.3.ESRRB
17	9153182	9153197	MA0505.1.Nr5a2
17	9153183	9153194	MA0592.2.Esrra
17	9153215	9153225	MA0633.1.Twist2
17	9155877	9155887	MA0596.1.SREBF2
17	9155878	9155886	MA0801.1.MGA
17	9155925	9155946	MA0050.2.IRF1
17	9155926	9155947	MA0050.2.IRF1
17	9155927	9155948	MA0050.2.IRF1
17	9155931	9155952	MA0050.2.IRF1
17	9155932	9155953	MA0050.2.IRF1
17	9155935	9155950	MA0517.1.STAT1::STAT2
17	9155937	9155958	MA0050.2.IRF1
17	9155938	9155959	MA0050.2.IRF1
17	9155941	9155956	MA0517.1.STAT1::STAT2
17	9155943	9155964	MA0050.2.IRF1
17	9155954	9155966	MA0041.1.Foxd3
17	9155981	9155997	MA0009.2.T
17	9155995	9156006	MA0483.1.Gfi1b
17	9155999	9156011	MA0019.1.Ddit3::Cebpa
17	9156255	9156265	MA0684.1.RUNX3
17	9157100	9157113	MA1124.1.ZNF24
17	9158192	9158205	MA1124.1.ZNF24
17	9158300	9158311	MA0476.1.FOS
17	9158390	9158400	MA1112.1.NR4A1
17	9158421	9158432	MA0746.1.SP3
17	9158422	9158433	MA0493.1.Klf1
17	9161716	9161727	MA0503.1.Nkx2-5(var.2)
17	9161944	9161950	MA0151.1.Arid3a
17	9162080	9162087	MA0081.1.SPIB
17	9173326	9173336	MA0893.1.GSX2
17	9173327	9173335	MA0666.1.MSX1
17	9173328	9173339	MA0715.1.PROP1
17	9177323	9177333	MA1142.1.FOSL1::JUND
17	9177324	9177335	MA0462.1.BATF::JUN
17	9177372	9177386	MA0687.1.SPIC
17	9185272	9185285	MA0499.1.Myod1
17	9185274	9185285	MA0500.1.Myog
17	9185275	9185285	MA0665.1.MSC
17	9185545	9185555	MA0596.1.SREBF2
17	9185590	9185602	MA0821.1.HES5
17	9185592	9185601	MA0745.1.SNAI2
17	9193426	9193447	MA0050.2.IRF1
17	9193430	9193445	MA0517.1.STAT1::STAT2
17	9193502	9193517	MA0517.1.STAT1::STAT2
17	9193524	9193538	MA0687.1.SPIC
17	9193524	9193545	MA1418.1.IRF3
17	9193527	9193545	MA0051.1.IRF2
17	9193528	9193540	MA0481.2.FOXP1
17	9193529	9193540	MA0593.1.FOXP2
17	9193532	9193546	MA0772.1.IRF7
17	9193538	9193549	MA0102.3.CEBPA
17	9195363	9195377	MA0119.1.NFIC::TLX1
17	9195468	9195474	MA0130.1.ZNF354C
17	9195610	9195631	MA0138.2.REST
17	9195691	9195704	MA0513.1.SMAD2::SMAD3::SMAD4
17	9195726	9195737	MA0483.1.Gfi1b
17	9195728	9195738	MA0038.1.Gfi1
17	9196349	9196358	MA0619.1.LIN54
17	9201585	9201598	MA1123.1.TWIST1
17	9201586	9201596	MA0633.1.Twist2
17	9201604	9201619	MA0516.1.SP2
17	9201751	9201761	MA0823.1.HEY1
17	9201751	9201762	MA0059.1.MAX::MYC
17	9201752	9201760	MA0617.1.Id2
17	9201753	9201759	MA0004.1.Arnt
17	9208833	9208841	MA0914.1.ISL2
17	9208849	9208866	MA0853.1.Alx4
17	9208854	9208862	MA0630.1.SHOX
17	9208855	9208862	MA0063.1.Nkx2-5
17	9208881	9208894	MA0485.1.Hoxc9
17	9208882	9208893	MA0594.1.Hoxa9
17	9208883	9208893	MA0650.1.HOXA13
17	9209588	9209598	MA0905.1.HOXC10
17	9209589	9209599	MA0903.1.HOXB3
17	9209590	9209598	MA0674.1.NKX6-1
17	9209591	9209603	MA1134.1.FOS::JUNB
17	9209591	9209604	MA1141.1.FOS::JUND
17	9209592	9209602	MA0099.3.FOS::JUN
17	9209592	9209603	MA0841.1.NFE2
17	9209592	9209604	MA1130.1.FOSL2::JUN
17	9209593	9209602	MA0655.1.JDP2
17	9209593	9209603	MA1135.1.FOSB::JUNB
17	9209593	9209604	MA0490.1.JUNB
17	9209593	9209607	MA0489.1.JUN(var.2)
17	9209594	9209605	MA0462.1.BATF::JUN
17	9209680	9209690	MA0599.1.KLF5
17	9221008	9221019	MA0079.3.SP1
17	9221110	9221121	MA0593.1.FOXP2
17	9225720	9225728	MA0774.1.MEIS2
17	9225720	9225732	MA1113.1.PBX2
17	9225821	9225836	MA0697.1.ZIC3
17	9225822	9225837	MA0516.1.SP2
17	9225826	9225837	MA0741.1.KLF16
17	9225827	9225837	MA0599.1.KLF5
17	9227123	9227132	MA0738.1.HIC2
17	9229531	9229546	MA0728.1.Nr2f6(var.2)
17	9229543	9229553	MA0829.1.Srebf1(var.2)
17	9249817	9249828	MA0002.2.RUNX1
17	9253607	9253616	MA0619.1.LIN54
17	9253643	9253659	MA0683.1.POU4F2
17	9253647	9253653	MA0151.1.Arid3a
17	9254152	9254167	MA0768.1.LEF1
17	9254155	9254167	MA0769.1.Tcf7
17	9254155	9254168	MA1104.1.GATA6
17	9254157	9254171	MA0029.1.Mecom
17	9254242	9254260	MA0149.1.EWSR1-FLI1
17	9259876	9259889	MA1109.1.NEUROD1
17	9259885	9259896	MA0762.1.ETV2
17	9259885	9259899	MA0687.1.SPIC
17	9262804	9262819	MA0501.1.MAF::NFE2
17	9262806	9262820	MA1101.1.BACH2
17	9262807	9262822	MA0591.1.Bach1::Mafk
17	9262813	9262825	MA0817.1.BHLHE23
17	9262814	9262824	MA0827.1.OLIG3
17	9262817	9262828	MA0032.2.FOXC1
17	9262818	9262830	MA1125.1.ZNF384
17	9262819	9262831	MA1125.1.ZNF384
17	9262820	9262832	MA1125.1.ZNF384
17	9262821	9262833	MA1125.1.ZNF384
17	9262822	9262834	MA1125.1.ZNF384
17	9262823	9262835	MA1125.1.ZNF384
17	9262824	9262836	MA1125.1.ZNF384
17	9262825	9262837	MA1125.1.ZNF384
17	9262826	9262838	MA1125.1.ZNF384
17	9262827	9262839	MA1125.1.ZNF384
17	9262828	9262840	MA1125.1.ZNF384
17	9262829	9262841	MA1125.1.ZNF384
17	9262879	9262890	MA0102.3.CEBPA
17	9263170	9263178	MA0719.1.RHOXF1
17	9263959	9263971	MA0041.1.Foxd3
17	9263966	9263976	MA0650.1.HOXA13
17	9266886	9266897	MA0480.1.Foxo1
17	9266893	9266906	MA1124.1.ZNF24
17	9266894	9266907	MA0135.1.Lhx3
17	9266895	9266912	MA0898.1.Hmx3
17	9266896	9266907	MA0601.1.Arid3b
17	9266896	9266913	MA0874.1.Arx
17	9266899	9266909	MA0893.1.GSX2
17	9266900	9266908	MA0666.1.MSX1
17	9266900	9266909	MA0724.1.VENTX
17	9267091	9267106	MA0504.1.NR2C2
17	9267099	9267114	MA0768.1.LEF1
17	9269122	9269136	MA0790.1.POU4F1
17	9269474	9269482	MA0774.1.MEIS2
17	9269474	9269486	MA1113.1.PBX2
17	9269475	9269482	MA0498.2.MEIS1
17	9274530	9274541	MA0161.2.NFIC
17	9274538	9274553	MA0517.1.STAT1::STAT2
17	9274545	9274555	MA1152.1.SOX15
17	9278933	9278950	MA0727.1.NR3C2
17	9278938	9278947	MA0078.1.Sox17
17	9292606	9292619	MA0135.1.Lhx3
17	9292615	9292631	MA1119.1.SIX2
17	9301025	9301035	MA0690.1.TBX21
17	9301026	9301034	MA0807.1.TBX5
17	9301028	9301037	MA0745.1.SNAI2
17	9301128	9301145	MA0727.1.NR3C2
17	9327922	9327929	MA0081.1.SPIB
17	9327926	9327937	MA0471.1.E2F6
17	9327935	9327947	MA0014.3.PAX5
17	9327938	9327944	MA0089.1.MAFG::NFE2L1
17	9336289	9336304	MA1105.1.GRHL2
17	9336291	9336301	MA0145.3.TFCP2
17	9336326	9336337	MA0462.1.BATF::JUN
17	9336332	9336339	MA0087.1.Sox5
17	9336500	9336514	MA0523.1.TCF7L2
17	9336625	9336636	MA0842.1.NRL
17	9336633	9336643	MA0625.1.NFATC3
17	9336695	9336703	MA0158.1.HOXA5
17	9350328	9350336	MA0605.1.Atf3
17	9359239	9359257	MA0106.3.TP53
17	9359240	9359253	MA0507.1.POU2F2
17	9359261	9359274	MA1109.1.NEUROD1
17	9366846	9366859	MA0499.1.Myod1
17	9366848	9366859	MA0103.3.ZEB1
17	9366849	9366859	MA0824.1.ID4
17	9366854	9366860	MA0130.1.ZNF354C
17	9367860	9367875	MA0866.1.SOX21
17	9367860	9367876	MA0867.1.SOX4
17	9367862	9367873	MA0483.1.Gfi1b
17	9367864	9367874	MA0038.1.Gfi1
17	9367905	9367925	MA0804.1.TBX19
17	9367907	9367923	MA0009.2.T
17	9367968	9367983	MA0516.1.SP2
17	9367969	9367986	MA0685.1.SP4
17	9367972	9367983	MA0079.3.SP1
17	9367973	9367983	MA0599.1.KLF5
17	9371126	9371134	MA0259.1.ARNT::HIF1A
17	9373424	9373435	MA0480.1.Foxo1
17	9373703	9373713	MA0913.1.Hoxd9
17	9373703	9373714	MA0899.1.HOXA10
17	9373704	9373713	MA0878.1.CDX1
17	9373704	9373714	MA0707.1.MNX1
17	9373704	9373715	MA0465.1.CDX2
17	9373749	9373756	MA0087.1.Sox5
17	9373815	9373831	MA0791.1.POU4F3
17	9373816	9373833	MA0910.1.Hoxd8
17	9373817	9373831	MA0790.1.POU4F1
17	9373823	9373836	MA1124.1.ZNF24
17	9374338	9374349	MA0686.1.SPDEF
17	9374346	9374358	MA1125.1.ZNF384
17	9374347	9374359	MA1125.1.ZNF384
17	9374348	9374360	MA1125.1.ZNF384
17	9374349	9374361	MA1125.1.ZNF384
17	9374350	9374362	MA1125.1.ZNF384
17	9374351	9374363	MA1125.1.ZNF384
17	9374352	9374364	MA1125.1.ZNF384
17	9374353	9374365	MA1125.1.ZNF384
17	9374354	9374366	MA1125.1.ZNF384
17	9374355	9374367	MA1125.1.ZNF384
17	9374356	9374368	MA1125.1.ZNF384
17	9374357	9374369	MA1125.1.ZNF384
17	9374358	9374370	MA1125.1.ZNF384
17	9374512	9374525	MA1121.1.TEAD2
17	9374514	9374524	MA0090.2.TEAD1
17	9374515	9374523	MA0808.1.TEAD3
17	9374631	9374645	MA0784.1.POU1F1
17	9374641	9374653	MA1125.1.ZNF384
17	9374644	9374654	MA0913.1.Hoxd9
17	9374644	9374655	MA0899.1.HOXA10
17	9374645	9374654	MA0878.1.CDX1
17	9374645	9374656	MA0465.1.CDX2
17	9375129	9375135	MA0056.1.MZF1
17	9375171	9375182	MA0442.2.SOX10
17	9378388	9378401	MA0507.1.POU2F2
17	9379144	9379156	MA0047.2.Foxa2
17	9388596	9388604	MA0160.1.NR4A2
17	9388596	9388613	MA0731.1.BCL6B
17	9388597	9388611	MA0463.1.Bcl6
17	9397256	9397271	MA0870.1.Sox1
17	9397265	9397274	MA0084.1.SRY
17	9397266	9397274	MA0614.1.Foxj2
17	9397267	9397274	MA0847.1.FOXD2
17	9420484	9420497	MA1104.1.GATA6
17	9420486	9420494	MA0037.3.GATA3
17	9420515	9420527	MA0018.3.CREB1
17	9420595	9420608	MA1104.1.GATA6
17	9420597	9420605	MA0037.3.GATA3
17	9420601	9420611	MA0596.1.SREBF2
17	9420626	9420635	MA0739.1.Hic1
17	9425427	9425442	MA0517.1.STAT1::STAT2
17	9425429	9425439	MA1152.1.SOX15
17	9432731	9432746	MA0046.2.HNF1A
17	9432739	9432745	MA0151.1.Arid3a
17	9432868	9432876	MA0774.1.MEIS2
17	9452564	9452576	MA0117.2.Mafb
17	9452565	9452576	MA0842.1.NRL
17	9452589	9452606	MA0615.1.Gmeb1
17	9452591	9452602	MA0025.1.NFIL3
17	9452594	9452602	MA0862.1.GMEB2
17	9452594	9452604	MA0609.1.Crem
17	9458265	9458276	MA0873.1.HOXD12
17	9458287	9458293	MA0130.1.ZNF354C
17	9458287	9458297	MA0648.1.GSC
17	9458288	9458296	MA0682.1.Pitx1
17	9458288	9458297	MA0714.1.PITX3
17	9459676	9459688	MA0041.1.Foxd3
17	9459737	9459747	MA0755.1.CUX2
17	9459740	9459753	MA0884.1.DUXA
17	9459741	9459752	MA0713.1.PHOX2A
17	9459760	9459772	MA1125.1.ZNF384
17	9459761	9459773	MA1125.1.ZNF384
17	9459764	9459774	MA0913.1.Hoxd9
17	9459764	9459775	MA0899.1.HOXA10
17	9459765	9459774	MA0878.1.CDX1
17	9459765	9459776	MA0465.1.CDX2
17	9462138	9462159	MA0050.2.IRF1
17	9462149	9462160	MA0482.1.Gata4
17	9462150	9462161	MA0035.3.Gata1
17	9468704	9468723	MA0494.1.Nr1h3::Rxra
17	9469066	9469078	MA0104.4.MYCN
17	9469067	9469077	MA0663.1.MLX
17	9469067	9469078	MA0059.1.MAX::MYC
17	9469068	9469076	MA0617.1.Id2
17	9469069	9469075	MA0004.1.Arnt
17	9469419	9469430	MA0907.1.HOXC13
17	9469421	9469432	MA0137.3.STAT1
17	9469557	9469568	MA0002.2.RUNX1
17	9469561	9469570	MA0078.1.Sox17
17	9469578	9469586	MA0801.1.MGA
17	9469668	9469680	MA0747.1.SP8
17	9469669	9469680	MA0741.1.KLF16
17	9469917	9469928	MA0748.1.YY2
17	9470325	9470339	MA0069.1.Pax6
17	9470335	9470350	MA0517.1.STAT1::STAT2
17	9470420	9470432	MA0817.1.BHLHE23
17	9470420	9470433	MA1123.1.TWIST1
17	9470421	9470431	MA0623.1.Neurog1
17	9470421	9470433	MA0091.1.TAL1::TCF3
17	9470422	9470430	MA0607.1.Bhlha15
17	9470426	9470437	MA0610.1.DMRT3
17	9470491	9470501	MA0648.1.GSC
17	9470492	9470500	MA0712.1.OTX2
17	9470492	9470501	MA0714.1.PITX3
17	9470508	9470517	MA0124.2.Nkx3-1
17	9470690	9470708	MA0729.1.RARA
17	9470692	9470708	MA0859.1.Rarg
17	9470701	9470709	MA0693.2.VDR
17	9471074	9471095	MA0528.1.ZNF263
17	9471172	9471187	MA0497.1.MEF2C
17	9471173	9471185	MA0660.1.MEF2B
17	9471197	9471203	MA0056.1.MZF1
17	9476638	9476654	MA0627.1.Pou2f3
17	9476639	9476653	MA0784.1.POU1F1
17	9476640	9476652	MA0787.1.POU3F2
17	9476640	9476653	MA0788.1.POU3F3
17	9476641	9476652	MA1115.1.POU5F1
17	9476641	9476653	MA0785.1.POU2F1
17	9476642	9476651	MA0789.1.POU3F4
17	9476642	9476657	MA0142.1.Pou5f1::Sox2
17	9476674	9476682	MA0766.1.GATA5
17	9476700	9476710	MA0755.1.CUX2
17	9476742	9476760	MA0729.1.RARA
17	9476744	9476760	MA0859.1.Rarg
17	9476871	9476877	MA0056.1.MZF1
17	9477015	9477023	MA0614.1.Foxj2
17	9477016	9477023	MA0847.1.FOXD2
17	9478571	9478582	MA0040.1.Foxq1
17	9478587	9478598	MA0471.1.E2F6
17	9478980	9478992	MA0014.3.PAX5
17	9478980	9478997	MA0112.3.ESR1
17	9478981	9478996	MA0258.2.ESR2
17	9479078	9479084	MA0006.1.Ahr::Arnt
17	9479477	9479486	MA0511.2.RUNX2
17	9479720	9479732	MA0794.1.PROX1
17	9479932	9479949	MA0781.1.PAX9
17	9479942	9479958	MA0510.2.RFX5
17	9479943	9479957	MA0509.1.Rfx1
17	9480033	9480047	MA0146.2.Zfx
17	9480133	9480145	MA0047.2.Foxa2
17	9480134	9480149	MA0148.3.FOXA1
17	9480172	9480188	MA0088.2.ZNF143
17	9480731	9480740	MA0084.1.SRY
17	9481042	9481049	MA0087.1.Sox5
17	9481042	9481051	MA0077.1.SOX9
17	9481730	9481741	MA0748.1.YY2
17	9483484	9483499	MA0148.3.FOXA1
17	9483497	9483507	MA0650.1.HOXA13
17	9483497	9483508	MA0899.1.HOXA10
17	9483498	9483507	MA0878.1.CDX1
17	9483498	9483509	MA0465.1.CDX2
17	9484159	9484174	MA0108.2.TBP
17	9484166	9484177	MA0465.1.CDX2
17	9495194	9495206	MA0041.1.Foxd3
17	9495194	9495209	MA0866.1.SOX21
17	9495203	9495212	MA0084.1.SRY
17	9500898	9500906	MA0831.2.TFE3
17	9513905	9513919	MA0835.1.BATF3
17	9513906	9513918	MA1139.1.FOSL2::JUNB(var.2)
17	9513907	9513917	MA1140.1.JUNB(var.2)
17	9513907	9513918	MA1127.1.FOSB::JUN
17	9513909	9513921	MA0095.2.YY1
17	9541061	9541076	MA0497.1.MEF2C
17	9541062	9541074	MA0660.1.MEF2B
17	9541156	9541167	MA0483.1.Gfi1b
17	9541215	9541225	MA1116.1.RBPJ
17	9541221	9541235	MA0146.2.Zfx
17	9547924	9547938	MA0154.3.EBF1
17	9547965	9547973	MA0611.1.Dux
17	9548511	9548529	MA0149.1.EWSR1-FLI1
17	9548968	9548983	MA0697.1.ZIC3
17	9548969	9548983	MA0696.1.ZIC1
17	9548986	9548997	MA0470.1.E2F4
17	9549034	9549045	MA0062.2.Gabpa
17	9549034	9549047	MA0750.2.ZBTB7A
17	9549036	9549047	MA0136.2.ELF5
17	9549052	9549063	MA0506.1.NRF1
17	9549059	9549071	MA0014.3.PAX5
17	9549271	9549280	MA0745.1.SNAI2
17	9549271	9549284	MA0744.1.SCRT2
17	9549400	9549411	MA0506.1.NRF1
17	9557829	9557842	MA0499.1.Myod1
17	9557831	9557842	MA0103.3.ZEB1
17	9557831	9557843	MA0821.1.HES5
17	9557832	9557842	MA0824.1.ID4
17	9557917	9557927	MA0596.1.SREBF2
17	9557922	9557934	MA0019.1.Ddit3::Cebpa
17	9570520	9570531	MA0002.2.RUNX1
17	9570524	9570545	MA0050.2.IRF1
17	9570528	9570543	MA0517.1.STAT1::STAT2
17	9570529	9570539	MA1152.1.SOX15
17	9570529	9570550	MA0050.2.IRF1
17	9570532	9570544	MA0041.1.Foxd3
17	9570533	9570548	MA0517.1.STAT1::STAT2
17	9570535	9570545	MA1152.1.SOX15
17	9570556	9570566	MA1106.1.HIF1A
17	9570556	9570568	MA0821.1.HES5
17	9570556	9570569	MA1108.1.MXI1
17	9570557	9570567	MA1099.1.Hes1
17	9570558	9570566	MA0259.1.ARNT::HIF1A
17	9570558	9570568	MA0603.1.Arntl
17	9570558	9570571	MA0616.1.Hes2
17	9570559	9570565	MA0004.1.Arnt
17	9580276	9580284	MA0158.1.HOXA5
17	9580301	9580313	MA1134.1.FOS::JUNB
17	9580301	9580314	MA1141.1.FOS::JUND
17	9580302	9580312	MA0099.3.FOS::JUN
17	9580302	9580313	MA0841.1.NFE2
17	9580302	9580314	MA1130.1.FOSL2::JUN
17	9580303	9580312	MA0655.1.JDP2
17	9580303	9580313	MA1135.1.FOSB::JUNB
17	9580303	9580314	MA0490.1.JUNB
17	9580303	9580317	MA0489.1.JUN(var.2)
17	9580359	9580368	MA0676.1.Nr2e1
17	9591291	9591306	MA0497.1.MEF2C
17	9591293	9591305	MA1125.1.ZNF384
17	9591295	9591312	MA0851.1.Foxj3
17	9591299	9591316	MA0851.1.Foxj3
17	9591303	9591320	MA0851.1.Foxj3
17	9591306	9591318	MA0846.1.FOXC2
17	9591312	9591324	MA1125.1.ZNF384
17	9591477	9591489	MA1125.1.ZNF384
17	9607672	9607687	MA1145.1.FOSL2::JUND(var.2)
17	9607675	9607685	MA0595.1.SREBF1
17	9608214	9608231	MA0898.1.Hmx3
17	9608692	9608705	MA0507.1.POU2F2
17	9611935	9611947	MA1125.1.ZNF384
17	9611935	9611955	MA0073.1.RREB1
17	9611938	9611958	MA0073.1.RREB1
17	9611944	9611964	MA0073.1.RREB1
17	9611954	9611966	MA1125.1.ZNF384
17	9631679	9631689	MA0606.1.NFAT5
17	9631721	9631738	MA1114.1.PBX3
17	9632330	9632339	MA0739.1.Hic1
17	9644015	9644026	MA0079.3.SP1
17	9646643	9646657	MA1102.1.CTCFL
17	9648323	9648332	MA0738.1.HIC2
17	9648405	9648419	MA1102.1.CTCFL
17	9648425	9648437	MA0018.3.CREB1
17	9648426	9648439	MA0488.1.JUN
17	9659402	9659413	MA0470.1.E2F4
17	9659520	9659529	MA0673.1.NKX2-8
17	9663796	9663807	MA1111.1.NR2F2
17	9663872	9663882	MA0595.1.SREBF1
17	9665439	9665460	MA1418.1.IRF3
17	9665441	9665462	MA0528.1.ZNF263
17	9665739	9665754	MA0046.2.HNF1A
17	9665740	9665753	MA0153.2.HNF1B
17	9665906	9665918	MA0155.1.INSM1
17	9666137	9666152	MA0501.1.MAF::NFE2
17	9666141	9666156	MA0150.2.Nfe2l2
17	9666998	9667013	MA0768.1.LEF1
17	9671801	9671814	MA0800.1.EOMES
17	9671803	9671813	MA0802.1.TBR1
17	9671803	9671814	MA0688.1.TBX2
17	9671804	9671814	MA0690.1.TBX21
17	9672089	9672100	MA0137.3.STAT1
17	9672170	9672182	MA0846.1.FOXC2
17	9672170	9672184	MA0756.1.ONECUT2
17	9672171	9672182	MA0845.1.FOXB1
17	9672171	9672187	MA0683.1.POU4F2
17	9672171	9672188	MA0851.1.Foxj3
17	9672172	9672189	MA0910.1.Hoxd8
17	9672173	9672187	MA0790.1.POU4F1
17	9672173	9672188	MA0046.2.HNF1A
17	9672174	9672186	MA0846.1.FOXC2
17	9672174	9672188	MA0756.1.ONECUT2
17	9672175	9672186	MA0845.1.FOXB1
17	9672175	9672191	MA0683.1.POU4F2
17	9672175	9672192	MA0851.1.Foxj3
17	9672176	9672193	MA0910.1.Hoxd8
17	9672177	9672191	MA0790.1.POU4F1
17	9672177	9672192	MA0046.2.HNF1A
17	9672178	9672190	MA0846.1.FOXC2
17	9672178	9672192	MA0756.1.ONECUT2
17	9672179	9672190	MA0845.1.FOXB1
17	9672179	9672195	MA0683.1.POU4F2
17	9672179	9672196	MA0851.1.Foxj3
17	9672180	9672197	MA0910.1.Hoxd8
17	9672181	9672195	MA0790.1.POU4F1
17	9672181	9672196	MA0046.2.HNF1A
17	9672182	9672194	MA0846.1.FOXC2
17	9672182	9672196	MA0756.1.ONECUT2
17	9672183	9672194	MA0845.1.FOXB1
17	9672183	9672200	MA0851.1.Foxj3
17	9672186	9672198	MA0846.1.FOXC2
17	9672186	9672200	MA0030.1.FOXF2
17	9672187	9672198	MA0845.1.FOXB1
17	9672189	9672204	MA0497.1.MEF2C
17	9672190	9672202	MA0052.3.MEF2A
17	9672247	9672264	MA0631.1.Six3
17	9672623	9672641	MA0149.1.EWSR1-FLI1
17	9672626	9672647	MA0528.1.ZNF263
17	9672627	9672645	MA0149.1.EWSR1-FLI1
17	9672627	9672648	MA0528.1.ZNF263
17	9672797	9672808	MA0500.1.Myog
17	9672845	9672856	MA1118.1.SIX1
17	9673084	9673094	MA0820.1.FIGLA
17	9673119	9673130	MA0601.1.Arid3b
17	9673125	9673138	MA0485.1.Hoxc9
17	9673579	9673590	MA0503.1.Nkx2-5(var.2)
17	9673615	9673627	MA0846.1.FOXC2
17	9673619	9673630	MA0593.1.FOXP2
17	9673621	9673633	MA1125.1.ZNF384
17	9677593	9677613	MA0073.1.RREB1
17	9677596	9677608	MA1125.1.ZNF384
17	9677598	9677618	MA0073.1.RREB1
17	9677603	9677623	MA0073.1.RREB1
17	9682892	9682899	MA0164.1.Nr2e3
17	9682897	9682907	MA0599.1.KLF5
17	9682996	9683008	MA0797.1.TGIF2
17	9696037	9696048	MA0479.1.FOXH1
17	9696080	9696092	MA1125.1.ZNF384
17	9696081	9696093	MA1125.1.ZNF384
17	9696082	9696094	MA1125.1.ZNF384
17	9696083	9696095	MA1125.1.ZNF384
17	9696084	9696096	MA1125.1.ZNF384
17	9696085	9696097	MA1125.1.ZNF384
17	9696086	9696098	MA1125.1.ZNF384
17	9696087	9696099	MA1125.1.ZNF384
17	9696156	9696175	MA0139.1.CTCF
17	9697352	9697367	MA1145.1.FOSL2::JUND(var.2)
17	9697353	9697367	MA0835.1.BATF3
17	9697354	9697366	MA0840.1.Creb5
17	9697355	9697365	MA1143.1.FOSL1::JUND(var.2)
17	9697355	9697366	MA1127.1.FOSB::JUN
17	9697356	9697366	MA0609.1.Crem
17	9697357	9697365	MA0604.1.Atf1
17	9697358	9697366	MA0605.1.Atf3
17	9697360	9697366	MA0089.1.MAFG::NFE2L1
17	9697400	9697410	MA0824.1.ID4
17	9702196	9702214	MA0149.1.EWSR1-FLI1
17	9716400	9716411	MA0079.3.SP1
17	9716401	9716411	MA0599.1.KLF5
17	9716455	9716467	MA0817.1.BHLHE23
17	9716456	9716466	MA0818.1.BHLHE22
17	9716477	9716494	MA0883.1.Dmbx1
17	9716481	9716492	MA0467.1.Crx
17	9716534	9716548	MA0163.1.PLAG1
17	9716554	9716562	MA0806.1.TBX4
17	9739076	9739085	MA0738.1.HIC2
17	9739084	9739099	MA0150.2.Nfe2l2
17	9739211	9739225	MA0119.1.NFIC::TLX1
17	9739213	9739231	MA0861.1.TP73
17	9739220	9739232	MA0821.1.HES5
17	9739430	9739445	MA1145.1.FOSL2::JUND(var.2)
17	9739431	9739445	MA0834.1.ATF7
17	9739432	9739444	MA0840.1.Creb5
17	9739433	9739443	MA1140.1.JUNB(var.2)
17	9739433	9739444	MA1127.1.FOSB::JUN
17	9739434	9739442	MA0862.1.GMEB2
17	9739434	9739444	MA0609.1.Crem
17	9739437	9739447	MA0642.1.EN2
17	9739437	9739456	MA0494.1.Nr1h3::Rxra
17	9739466	9739482	MA0868.1.SOX8
17	9739483	9739495	MA0019.1.Ddit3::Cebpa
17	9739508	9739514	MA0056.1.MZF1
17	9739519	9739529	MA0057.1.MZF1(var.2)
17	9739520	9739526	MA0056.1.MZF1
17	9739527	9739540	MA1141.1.FOS::JUND
17	9739529	9739538	MA0655.1.JDP2
17	9739529	9739539	MA1135.1.FOSB::JUNB
17	9739529	9739540	MA0490.1.JUNB
17	9739530	9739541	MA0462.1.BATF::JUN
17	9739631	9739651	MA0804.1.TBX19
17	9739633	9739649	MA0009.2.T
17	9743360	9743374	MA0119.1.NFIC::TLX1
17	9743378	9743391	MA0813.1.TFAP2B(var.3)
17	9743392	9743399	MA0087.1.Sox5
17	9767222	9767237	MA0591.1.Bach1::Mafk
17	9767223	9767238	MA0150.2.Nfe2l2
17	9790761	9790769	MA0693.2.VDR
17	9790765	9790780	MA0516.1.SP2
17	9790769	9790780	MA0079.3.SP1
17	9790771	9790783	MA0131.2.HINFP
17	9793640	9793650	MA0691.1.TFAP4
17	9793699	9793720	MA0528.1.ZNF263
17	9793702	9793723	MA0528.1.ZNF263
17	9793713	9793720	MA0081.1.SPIB
17	9808196	9808207	MA0060.3.NFYA
17	9809450	9809465	MA0258.2.ESR2
17	9810709	9810724	MA0501.1.MAF::NFE2
17	9810712	9810727	MA0591.1.Bach1::Mafk
17	9810713	9810728	MA0150.2.Nfe2l2
17	9811787	9811799	MA0524.2.TFAP2C
17	9811787	9811801	MA0154.3.EBF1
17	9811801	9811814	MA0499.1.Myod1
17	9811803	9811814	MA0500.1.Myog
17	9811804	9811814	MA0816.1.Ascl2
17	9811835	9811850	MA0505.1.Nr5a2
17	9813211	9813221	MA0628.1.POU6F1
17	9813211	9813224	MA0153.2.HNF1B
17	9813217	9813230	MA1124.1.ZNF24
17	9813221	9813234	MA1124.1.ZNF24
17	9813227	9813239	MA0070.1.PBX1
17	9813248	9813260	MA1134.1.FOS::JUNB
17	9813248	9813261	MA1141.1.FOS::JUND
17	9813249	9813259	MA0099.3.FOS::JUN
17	9813249	9813260	MA0841.1.NFE2
17	9813249	9813261	MA1130.1.FOSL2::JUN
17	9813250	9813259	MA0655.1.JDP2
17	9813250	9813260	MA1135.1.FOSB::JUNB
17	9813250	9813261	MA0490.1.JUNB
17	9813250	9813264	MA0489.1.JUN(var.2)
17	9813251	9813262	MA0462.1.BATF::JUN
17	9821381	9821402	MA0528.1.ZNF263
17	9828148	9828163	MA0768.1.LEF1
17	9828151	9828163	MA0769.1.Tcf7
17	9828207	9828218	MA0479.1.FOXH1
17	9828236	9828251	MA0517.1.STAT1::STAT2
17	9836573	9836584	MA0002.2.RUNX1
17	9836581	9836590	MA0619.1.LIN54
17	9838465	9838476	MA0141.3.ESRRB
17	9838466	9838477	MA1150.1.RORB
17	9838466	9838480	MA0072.1.RORA(var.2)
17	9838467	9838477	MA0071.1.RORA
17	9838467	9838479	MA1151.1.RORC
17	9838505	9838522	MA0731.1.BCL6B
17	9839538	9839546	MA0719.1.RHOXF1
17	9844205	9844214	MA0084.1.SRY
17	9844216	9844226	MA0672.1.NKX2-3
17	9844217	9844226	MA0124.2.Nkx3-1
17	9845640	9845660	MA0073.1.RREB1
17	9845642	9845662	MA0073.1.RREB1
17	9845647	9845662	MA1155.1.ZSCAN4
17	9845649	9845664	MA1155.1.ZSCAN4
17	9845650	9845663	MA1107.1.KLF9
17	9845698	9845713	MA1155.1.ZSCAN4
17	9847131	9847146	MA0258.2.ESR2
17	9847139	9847147	MA0160.1.NR4A2
17	9851441	9851453	MA0660.1.MEF2B
17	9851457	9851468	MA0519.1.Stat5a::Stat5b
17	9851459	9851470	MA1117.1.RELB
17	9851477	9851491	MA0602.1.Arid5a
17	9851485	9851501	MA0088.2.ZNF143
17	9851559	9851575	MA0627.1.Pou2f3
17	9851560	9851572	MA0846.1.FOXC2
17	9851560	9851574	MA0784.1.POU1F1
17	9851561	9851572	MA0845.1.FOXB1
17	9851561	9851573	MA0787.1.POU3F2
17	9851561	9851574	MA0788.1.POU3F3
17	9851562	9851573	MA1115.1.POU5F1
17	9851562	9851574	MA0785.1.POU2F1
17	9851563	9851572	MA0789.1.POU3F4
17	9851604	9851619	MA0520.1.Stat6
17	9851624	9851637	MA1107.1.KLF9
17	9851733	9851743	MA0802.1.TBR1
17	9852257	9852266	MA0673.1.NKX2-8
17	9852257	9852267	MA0672.1.NKX2-3
17	9852261	9852271	MA0625.1.NFATC3
17	9852263	9852270	MA0152.1.NFATC2
17	9852268	9852281	MA0800.1.EOMES
17	9852270	9852280	MA0802.1.TBR1
17	9852270	9852281	MA0688.1.TBX2
17	9852271	9852281	MA0690.1.TBX21
17	9852332	9852347	MA1155.1.ZSCAN4
17	9852335	9852346	MA0039.3.KLF4
17	9852378	9852388	MA0048.2.NHLH1
17	9855587	9855600	MA0778.1.NFKB2
17	9855593	9855606	MA0813.1.TFAP2B(var.3)
17	9855593	9855607	MA0154.3.EBF1
17	9855620	9855628	MA0143.3.Sox2
17	9855620	9855629	MA0078.1.Sox17
17	9855717	9855729	MA1125.1.ZNF384
17	9855723	9855734	MA0482.1.Gata4
17	9857014	9857020	MA0004.1.Arnt
17	9857028	9857042	MA0518.1.Stat4
17	9857030	9857040	MA1116.1.RBPJ
17	9857031	9857042	MA0137.3.STAT1
17	9869172	9869187	MA0516.1.SP2
17	9869226	9869232	MA0056.1.MZF1
17	9880687	9880699	MA1134.1.FOS::JUNB
17	9880687	9880700	MA1141.1.FOS::JUND
17	9880688	9880698	MA0099.3.FOS::JUN
17	9880688	9880699	MA0841.1.NFE2
17	9880688	9880700	MA1130.1.FOSL2::JUN
17	9880689	9880698	MA0655.1.JDP2
17	9880689	9880699	MA1135.1.FOSB::JUNB
17	9880689	9880700	MA0490.1.JUNB
17	9880689	9880703	MA0489.1.JUN(var.2)
17	9880690	9880701	MA0462.1.BATF::JUN
17	9888896	9888902	MA0056.1.MZF1
17	9889009	9889020	MA0812.1.TFAP2B(var.2)
17	9889035	9889049	MA0863.1.MTF1
17	9910167	9910178	MA0103.3.ZEB1
17	9910170	9910185	MA1147.1.NR4A2::RXRA
17	9910180	9910194	MA0518.1.Stat4
17	9917082	9917103	MA0528.1.ZNF263
17	9921083	9921094	MA0503.1.Nkx2-5(var.2)
17	9921100	9921115	MA0258.2.ESR2
17	9925678	9925693	MA0653.1.IRF9
17	9940303	9940324	MA0138.2.REST
17	9941797	9941814	MA0731.1.BCL6B
17	9941808	9941821	MA0135.1.Lhx3
17	9941812	9941824	MA0041.1.Foxd3
17	9941829	9941837	MA0607.1.Bhlha15
17	9944041	9944057	MA0627.1.Pou2f3
17	9944042	9944056	MA0784.1.POU1F1
17	9944043	9944055	MA0787.1.POU3F2
17	9944043	9944056	MA0788.1.POU3F3
17	9944044	9944055	MA1115.1.POU5F1
17	9944044	9944056	MA0785.1.POU2F1
17	9944045	9944054	MA0792.1.POU5F1B
17	9945632	9945642	MA0612.1.EMX1
17	9945632	9945643	MA0621.1.mix-a
17	9945633	9945641	MA0723.1.VAX2
17	9945633	9945644	MA0601.1.Arid3b
17	9947081	9947092	MA0482.1.Gata4
17	9947082	9947093	MA0035.3.Gata1
17	9947084	9947105	MA0050.2.IRF1
17	9957104	9957122	MA1148.1.PPARA::RXRA
17	9957105	9957120	MA0065.2.Pparg::Rxra
17	9957134	9957149	MA0517.1.STAT1::STAT2
17	9957139	9957149	MA0508.2.PRDM1
17	9957147	9957156	MA0078.1.Sox17
17	9966340	9966346	MA0056.1.MZF1
17	9966453	9966472	MA0139.1.CTCF
17	9966456	9966466	MA0057.1.MZF1(var.2)
17	9974561	9974573	MA0524.2.TFAP2C
17	9996972	9996981	MA0745.1.SNAI2
17	9996987	9997001	MA0832.1.Tcf21
17	9996989	9996999	MA0665.1.MSC
17	9997090	9997101	MA1150.1.RORB
17	10006994	10007009	MA0742.1.Klf12
17	10006996	10007007	MA0039.3.KLF4
17	10006996	10007008	MA0747.1.SP8
17	10006996	10007009	MA1107.1.KLF9
17	10006997	10007008	MA0746.1.SP3
17	10006998	10007008	MA0599.1.KLF5
17	10006998	10007009	MA0493.1.Klf1
17	10007007	10007019	MA0821.1.HES5
17	10007085	10007096	MA0161.2.NFIC
17	10007099	10007111	MA0019.1.Ddit3::Cebpa
17	10008873	10008890	MA0858.1.Rarb(var.2)
17	10008873	10008891	MA1149.1.RARA::RXRG
17	10008880	10008888	MA0774.1.MEIS2
17	10008892	10008905	MA1121.1.TEAD2
17	10008894	10008904	MA0809.1.TEAD4
17	10008895	10008903	MA0808.1.TEAD3
17	10008901	10008912	MA0111.1.Spz1
17	10008905	10008920	MA0065.2.Pparg::Rxra
17	10008910	10008920	MA0057.1.MZF1(var.2)
17	10008943	10008951	MA1153.1.Smad4
17	10014125	10014133	MA0719.1.RHOXF1
17	10014147	10014157	MA0802.1.TBR1
17	10017674	10017689	MA0520.1.Stat6
17	10017725	10017736	MA0480.1.Foxo1
17	10018404	10018416	MA0695.1.ZBTB7C
17	10018510	10018521	MA0480.1.Foxo1
17	10018512	10018526	MA0832.1.Tcf21
17	10018514	10018524	MA0665.1.MSC
17	10018514	10018526	MA0091.1.TAL1::TCF3
17	10018545	10018555	MA0837.1.CEBPE
17	10018559	10018571	MA1134.1.FOS::JUNB
17	10018559	10018572	MA1137.1.FOSL1::JUNB
17	10018560	10018571	MA0841.1.NFE2
17	10018560	10018572	MA1130.1.FOSL2::JUN
17	10018561	10018570	MA0655.1.JDP2
17	10018561	10018571	MA1135.1.FOSB::JUNB
17	10018561	10018572	MA0490.1.JUNB
17	10018561	10018575	MA0489.1.JUN(var.2)
17	10018598	10018613	MA0516.1.SP2
17	10018602	10018613	MA0079.3.SP1
17	10018603	10018613	MA0599.1.KLF5
17	10018626	10018640	MA0863.1.MTF1
17	10018634	10018645	MA0506.1.NRF1
17	10018659	10018672	MA0499.1.Myod1
17	10018661	10018674	MA0698.1.ZBTB18
17	10018662	10018672	MA0665.1.MSC
17	10021800	10021806	MA0130.1.ZNF354C
17	10022954	10022969	MA0517.1.STAT1::STAT2
17	10024210	10024231	MA0528.1.ZNF263
17	10024214	10024235	MA0528.1.ZNF263
17	10024217	10024238	MA0528.1.ZNF263
17	10024222	10024240	MA0149.1.EWSR1-FLI1
17	10027179	10027190	MA0483.1.Gfi1b
17	10027188	10027199	MA0137.3.STAT1
17	10027191	10027205	MA0736.1.GLIS2
17	10027211	10027228	MA0727.1.NR3C2
17	10029111	10029124	MA0698.1.ZBTB18
17	10029112	10029122	MA0764.1.ETV4
17	10033123	10033133	MA0628.1.POU6F1
17	10033124	10033132	MA0723.1.VAX2
17	10033140	10033152	MA0843.1.TEF
17	10033147	10033158	MA0715.1.PROP1
17	10033180	10033190	MA1112.1.NR4A1
17	10033181	10033196	MA0065.2.Pparg::Rxra
17	10033328	10033339	MA0715.1.PROP1
17	10033338	10033349	MA0103.3.ZEB1
17	10033339	10033349	MA0824.1.ID4
17	10038337	10038350	MA0778.1.NFKB2
17	10038343	10038355	MA0095.2.YY1
17	10045102	10045117	MA0777.1.MYBL2
17	10045105	10045120	MA0046.2.HNF1A
17	10045106	10045119	MA0153.2.HNF1B
17	10045106	10045123	MA0115.1.NR1H2::RXRA
17	10045112	10045123	MA1115.1.POU5F1
17	10045113	10045127	MA0772.1.IRF7
17	10045185	10045192	MA0498.2.MEIS1
17	10046247	10046261	MA0146.2.Zfx
17	10046259	10046278	MA0494.1.Nr1h3::Rxra
17	10046263	10046274	MA0093.2.USF1
17	10046264	10046274	MA0829.1.Srebf1(var.2)
17	10046268	10046280	MA0018.3.CREB1
17	10053601	10053613	MA0155.1.INSM1
17	10054068	10054080	MA0660.1.MEF2B
17	10054069	10054085	MA0683.1.POU4F2
17	10054075	10054090	MA0497.1.MEF2C
17	10054076	10054088	MA0052.3.MEF2A
17	10054082	10054088	MA0151.1.Arid3a
17	10066383	10066391	MA1153.1.Smad4
17	10069799	10069815	MA0683.1.POU4F2
17	10069801	10069815	MA0790.1.POU4F1
17	10069819	10069834	MA0108.2.TBP
17	10069823	10069839	MA0791.1.POU4F3
17	10069825	10069839	MA0790.1.POU4F1
17	10069849	10069860	MA0002.2.RUNX1
17	10069876	10069894	MA1149.1.RARA::RXRG
17	10070094	10070109	MA0142.1.Pou5f1::Sox2
17	10070442	10070459	MA0112.3.ESR1
17	10071045	10071062	MA1114.1.PBX3
17	10075186	10075197	MA0040.1.Foxq1
17	10075193	10075207	MA0638.1.CREB3
17	10083438	10083450	MA0018.3.CREB1
17	10087616	10087637	MA0528.1.ZNF263
17	10087686	10087696	MA0891.1.GSC2
17	10087687	10087695	MA0712.1.OTX2
17	10088475	10088488	MA0105.4.NFKB1
17	10088505	10088516	MA0483.1.Gfi1b
17	10088521	10088532	MA0478.1.FOSL2
17	10094871	10094892	MA0050.2.IRF1
17	10094872	10094893	MA0050.2.IRF1
17	10094873	10094894	MA0050.2.IRF1
17	10094874	10094895	MA0050.2.IRF1
17	10094875	10094896	MA0050.2.IRF1
17	10099189	10099200	MA1150.1.RORB
17	10099189	10099203	MA0072.1.RORA(var.2)
17	10099190	10099200	MA0071.1.RORA
17	10099190	10099202	MA1151.1.RORC
17	10099200	10099215	MA0743.1.SCRT1
17	10101570	10101588	MA0149.1.EWSR1-FLI1
17	10101574	10101592	MA0149.1.EWSR1-FLI1
17	10101582	10101592	MA1116.1.RBPJ
17	10101582	10101593	MA0471.1.E2F6
17	10101592	10101609	MA0779.1.PAX1
17	10101978	10101989	MA0079.3.SP1
17	10102440	10102450	MA0684.1.RUNX3
17	10102441	10102450	MA0511.2.RUNX2
17	10102497	10102506	MA0077.1.SOX9
17	10102498	10102506	MA0143.3.Sox2
17	10102504	10102517	MA0513.1.SMAD2::SMAD3::SMAD4
17	10106009	10106020	MA0442.2.SOX10
17	10106020	10106033	MA0788.1.POU3F3
17	10106151	10106162	MA0503.1.Nkx2-5(var.2)
17	10111079	10111097	MA0657.1.KLF13
17	10111082	10111092	MA0753.1.ZNF740
17	10111083	10111095	MA0747.1.SP8
17	10111088	10111103	MA1419.1.IRF4
17	10111089	10111103	MA0772.1.IRF7
17	10111091	10111106	MA0497.1.MEF2C
17	10111351	10111364	MA0017.2.NR2F1
17	10111352	10111370	MA0729.1.RARA
17	10111353	10111364	MA1111.1.NR2F2
17	10111354	10111370	MA0859.1.Rarg
17	10111355	10111370	MA0728.1.Nr2f6(var.2)
17	10111355	10111371	MA0857.1.Rarb
17	10111355	10111372	MA0159.1.RARA::RXRA
17	10111355	10111373	MA1149.1.RARA::RXRG
17	10114928	10114938	MA0092.1.Hand1::Tcf3
17	10134710	10134720	MA0038.1.Gfi1
17	10137919	10137930	MA0442.2.SOX10
17	10137922	10137931	MA0084.1.SRY
17	10137952	10137962	MA0101.1.REL
17	10137957	10137963	MA0056.1.MZF1
17	10138102	10138110	MA0160.1.NR4A2
17	10138228	10138239	MA0500.1.Myog
17	10138229	10138239	MA0665.1.MSC
17	10142571	10142577	MA0130.1.ZNF354C
17	10143727	10143738	MA0462.1.BATF::JUN
17	10143744	10143759	MA0866.1.SOX21
17	10143744	10143760	MA0867.1.SOX4
17	10145988	10146002	MA0146.2.Zfx
17	10145996	10146016	MA0073.1.RREB1
17	10146001	10146007	MA0130.1.ZNF354C
17	10152906	10152920	MA0518.1.Stat4
17	10152909	10152920	MA0137.3.STAT1
17	10152942	10152963	MA1418.1.IRF3
17	10152945	10152957	MA0481.2.FOXP1
17	10152946	10152957	MA0593.1.FOXP2
17	10153013	10153026	MA0771.1.HSF4
17	10154554	10154570	MA0683.1.POU4F2
17	10154558	10154574	MA0683.1.POU4F2
17	10154558	10154575	MA0851.1.Foxj3
17	10154560	10154574	MA0790.1.POU4F1
17	10154560	10154575	MA0046.2.HNF1A
17	10154561	10154573	MA0846.1.FOXC2
17	10154561	10154575	MA0757.1.ONECUT3
17	10154562	10154573	MA0845.1.FOXB1
17	10161000	10161010	MA1152.1.SOX15
17	10161001	10161008	MA0087.1.Sox5
17	10161003	10161024	MA0050.2.IRF1
17	10161007	10161028	MA0050.2.IRF1
17	10161009	10161030	MA0050.2.IRF1
17	10161011	10161026	MA0517.1.STAT1::STAT2
17	10161013	10161034	MA0050.2.IRF1
17	10169887	10169895	MA0682.1.Pitx1
17	10169916	10169926	MA1152.1.SOX15
17	10169917	10169926	MA0077.1.SOX9
17	10169918	10169926	MA0143.3.Sox2
17	10169927	10169942	MA1105.1.GRHL2
17	10169941	10169954	MA1104.1.GATA6
17	10169943	10169951	MA0766.1.GATA5
17	10169956	10169970	MA0029.1.Mecom
17	10170081	10170091	MA0625.1.NFATC3
17	10170083	10170090	MA0152.1.NFATC2
17	10170084	10170095	MA0480.1.Foxo1
17	10170085	10170098	MA0499.1.Myod1
17	10170088	10170098	MA0665.1.MSC
17	10170091	10170100	MA0739.1.Hic1
17	10170973	10170984	MA0036.3.GATA2
17	10171032	10171042	MA0913.1.Hoxd9
17	10171032	10171043	MA0899.1.HOXA10
17	10171033	10171042	MA0878.1.CDX1
17	10171033	10171043	MA0707.1.MNX1
17	10171033	10171044	MA0465.1.CDX2
17	10177837	10177848	MA0503.1.Nkx2-5(var.2)
17	10177855	10177865	MA0670.1.NFIA
17	10177856	10177865	MA0671.1.NFIX
17	10177857	10177871	MA0119.1.NFIC::TLX1
17	10194128	10194139	MA0715.1.PROP1
17	10196177	10196185	MA0125.1.Nobox
17	10196177	10196187	MA0877.1.Barhl1
17	10196200	10196212	MA0811.1.TFAP2B
17	10208203	10208214	MA0483.1.Gfi1b
17	10208205	10208215	MA0038.1.Gfi1
17	10208218	10208229	MA0079.3.SP1
17	10208219	10208229	MA0599.1.KLF5
17	10208219	10208230	MA0493.1.Klf1
17	10208257	10208267	MA0107.1.RELA
17	10208328	10208337	MA0724.1.VENTX
17	10220720	10220732	MA0734.1.GLI2
17	10220721	10220732	MA0472.2.EGR2
17	10220746	10220760	MA0696.1.ZIC1
17	10220782	10220796	MA0489.1.JUN(var.2)
17	10220783	10220794	MA0462.1.BATF::JUN
17	10220784	10220802	MA0149.1.EWSR1-FLI1
17	10220788	10220806	MA0149.1.EWSR1-FLI1
17	10220818	10220829	MA1111.1.NR2F2
17	10220819	10220827	MA0160.1.NR4A2
17	10220819	10220829	MA0643.1.Esrrg
17	10220820	10220837	MA0860.1.Rarg(var.2)
17	10220822	10220834	MA0598.2.EHF
17	10220825	10220836	MA0519.1.Stat5a::Stat5b
17	10224286	10224301	MA0516.1.SP2
17	10224290	10224301	MA0079.3.SP1
17	10225715	10225736	MA0050.2.IRF1
17	10225719	10225740	MA0050.2.IRF1
17	10225723	10225744	MA0050.2.IRF1
17	10225772	10225787	MA0516.1.SP2
17	10231028	10231040	MA0911.1.Hoxa11
17	10231029	10231039	MA0905.1.HOXC10
17	10231029	10231040	MA0873.1.HOXD12
17	10231064	10231079	MA0116.1.Znf423
17	10231072	10231081	MA0739.1.Hic1
17	10247526	10247534	MA0808.1.TEAD3
17	10247531	10247540	MA0739.1.Hic1
17	10260074	10260080	MA0151.1.Arid3a
17	10260522	10260536	MA0163.1.PLAG1
17	10260558	10260569	MA0478.1.FOSL2
17	10264801	10264814	MA0833.1.ATF4
17	10264802	10264815	MA0488.1.JUN
17	10264883	10264893	MA0824.1.ID4
17	10297904	10297914	MA1143.1.FOSL1::JUND(var.2)
17	10297904	10297915	MA1131.1.FOSL2::JUN(var.2)
17	10297906	10297917	MA1110.1.NR1H4
17	10297957	10297972	MA0497.1.MEF2C
17	10297978	10297992	MA1101.1.BACH2
17	10297986	10297992	MA0089.1.MAFG::NFE2L1
17	10297991	10298003	MA1134.1.FOS::JUNB
17	10297991	10298004	MA1137.1.FOSL1::JUNB
17	10297992	10298002	MA0099.3.FOS::JUN
17	10297992	10298003	MA0841.1.NFE2
17	10297992	10298004	MA1130.1.FOSL2::JUN
17	10297993	10298002	MA0655.1.JDP2
17	10297993	10298003	MA1135.1.FOSB::JUNB
17	10297993	10298004	MA0490.1.JUNB
17	10298027	10298039	MA0817.1.BHLHE23
17	10298028	10298038	MA0461.2.Atoh1
17	10298048	10298061	MA1109.1.NEUROD1
17	10298048	10298062	MA0832.1.Tcf21
17	10298049	10298061	MA0783.1.PKNOX2
17	10298049	10298062	MA1123.1.TWIST1
17	10298050	10298060	MA0461.2.Atoh1
17	10298061	10298076	MA0768.1.LEF1
17	10298064	10298076	MA1421.1.TCF7L1
17	10323634	10323655	MA0050.2.IRF1
17	10323697	10323703	MA0056.1.MZF1
17	10346896	10346910	MA0756.1.ONECUT2
17	10353989	10353999	MA0109.1.HLTF
17	10354083	10354096	MA0800.1.EOMES
17	10354085	10354095	MA0802.1.TBR1
17	10354085	10354096	MA0688.1.TBX2
17	10354086	10354096	MA0690.1.TBX21
17	10361449	10361466	MA0731.1.BCL6B
17	10361472	10361486	MA0029.1.Mecom
17	10411275	10411296	MA0050.2.IRF1
17	10411279	10411294	MA0517.1.STAT1::STAT2
17	10412734	10412746	MA0911.1.Hoxa11
17	10412735	10412745	MA0905.1.HOXC10
17	10412735	10412746	MA0899.1.HOXA10
17	10412736	10412745	MA0878.1.CDX1
17	10412736	10412747	MA0465.1.CDX2
17	10461600	10461611	MA0035.3.Gata1
17	10461604	10461613	MA0124.2.Nkx3-1
17	10484350	10484361	MA0465.1.CDX2
17	10484436	10484446	MA0508.2.PRDM1
17	10484438	10484451	MA0486.2.HSF1
17	10489679	10489694	MA0046.2.HNF1A
17	10489682	10489694	MA1125.1.ZNF384
17	10489683	10489700	MA0898.1.Hmx3
17	10489685	10489695	MA0650.1.HOXA13
17	10489687	10489693	MA0151.1.Arid3a
17	10489691	10489701	MA0090.2.TEAD1
17	10491128	10491140	MA1421.1.TCF7L1
17	10491247	10491257	MA0612.1.EMX1
17	10500934	10500944	MA0100.3.MYB
17	10500954	10500964	MA0633.1.Twist2
17	10500955	10500963	MA0607.1.Bhlha15
17	10508846	10508857	MA0079.3.SP1
17	10508847	10508857	MA0599.1.KLF5
17	10508916	10508926	MA0599.1.KLF5
17	10508941	10508960	MA0139.1.CTCF
17	10513521	10513534	MA1121.1.TEAD2
17	10513523	10513533	MA0090.2.TEAD1
17	10513524	10513532	MA0808.1.TEAD3
17	10513530	10513543	MA0485.1.Hoxc9
17	10513531	10513542	MA0594.1.Hoxa9
17	10513541	10513554	MA1123.1.TWIST1
17	10513624	10513639	MA0046.2.HNF1A
17	10519737	10519748	MA0161.2.NFIC
17	10520016	10520029	MA0513.1.SMAD2::SMAD3::SMAD4
17	10520064	10520074	MA1116.1.RBPJ
17	10520064	10520075	MA1122.1.TFDP1
17	10521114	10521135	MA0138.2.REST
17	10521117	10521126	MA0738.1.HIC2
17	10521119	10521133	MA0119.1.NFIC::TLX1
17	10521189	10521200	MA0079.3.SP1
17	10521262	10521283	MA0050.2.IRF1
17	10521263	10521284	MA0050.2.IRF1
17	10521264	10521285	MA0050.2.IRF1
17	10521265	10521286	MA0050.2.IRF1
17	10521266	10521287	MA0050.2.IRF1
17	10521267	10521288	MA0050.2.IRF1
17	10521268	10521289	MA0050.2.IRF1
17	10521272	10521284	MA0041.1.Foxd3
17	10521272	10521287	MA0517.1.STAT1::STAT2
17	10521274	10521295	MA0050.2.IRF1
17	10521280	10521301	MA0050.2.IRF1
17	10521283	10521304	MA0050.2.IRF1
17	10521287	10521299	MA0041.1.Foxd3
17	10521287	10521302	MA0517.1.STAT1::STAT2
17	10521512	10521520	MA0807.1.TBX5
17	10521610	10521624	MA1102.1.CTCFL
17	10521681	10521691	MA0092.1.Hand1::Tcf3
17	10521683	10521691	MA1153.1.Smad4
17	10521875	10521885	MA0101.1.REL
17	10525418	10525429	MA0025.1.NFIL3
17	10530391	10530412	MA0528.1.ZNF263
17	10534551	10534566	MA0697.1.ZIC3
17	10534552	10534565	MA0499.1.Myod1
17	10534552	10534566	MA0696.1.ZIC1
17	10534554	10534565	MA0103.3.ZEB1
17	10534559	10534571	MA0024.3.E2F1
17	10534629	10534642	MA0800.1.EOMES
17	10534631	10534641	MA0802.1.TBR1
17	10534631	10534642	MA0688.1.TBX2
17	10534632	10534642	MA0690.1.TBX21
17	10534633	10534641	MA0807.1.TBX5
17	10536030	10536046	MA1119.1.SIX2
17	10536031	10536049	MA0051.1.IRF2
17	10539657	10539669	MA0797.1.TGIF2
17	10539662	10539670	MA0774.1.MEIS2
17	10539663	10539670	MA0498.2.MEIS1
17	10539833	10539844	MA1117.1.RELB
17	10551999	10552011	MA1125.1.ZNF384
17	10552000	10552012	MA1125.1.ZNF384
17	10552001	10552013	MA1125.1.ZNF384
17	10552028	10552042	MA0509.1.Rfx1
17	10552059	10552073	MA0119.1.NFIC::TLX1
17	10552063	10552084	MA0528.1.ZNF263
17	10552654	10552668	MA0512.2.Rxra
17	10552654	10552669	MA0484.1.HNF4G
17	10552657	10552669	MA0769.1.Tcf7
17	10552682	10552696	MA0463.1.Bcl6
17	10552685	10552696	MA0144.2.STAT3
17	10556031	10556044	MA0800.1.EOMES
17	10556033	10556043	MA0802.1.TBR1
17	10556033	10556044	MA0688.1.TBX2
17	10556034	10556044	MA0596.1.SREBF2
17	10556035	10556043	MA0801.1.MGA
17	10556041	10556062	MA0528.1.ZNF263
17	10556415	10556421	MA0056.1.MZF1
17	10564935	10564949	MA1102.1.CTCFL
17	10569447	10569458	MA0480.1.Foxo1
17	10575494	10575509	MA1105.1.GRHL2
17	10575508	10575525	MA0898.1.Hmx3
17	10575521	10575535	MA0602.1.Arid5a
17	10577476	10577482	MA0056.1.MZF1
17	10577491	10577505	MA0146.2.Zfx
17	10577502	10577515	MA0105.4.NFKB1
17	10577504	10577510	MA0130.1.ZNF354C
17	10577507	10577518	MA0093.2.USF1
17	10577508	10577518	MA0829.1.Srebf1(var.2)
17	10578051	10578062	MA1111.1.NR2F2
17	10578053	10578068	MA0728.1.Nr2f6(var.2)
17	10578053	10578069	MA0857.1.Rarb
17	10587363	10587378	MA0502.1.NFYB
17	10587366	10587385	MA0496.2.MAFK
17	10593779	10593792	MA0507.1.POU2F2
17	10594401	10594413	MA1113.1.PBX2
17	10594401	10594418	MA0874.1.Arx
17	10594404	10594414	MA0894.1.HESX1
17	10594405	10594413	MA0630.1.SHOX
17	10594406	10594413	MA0063.1.Nkx2-5
17	10594776	10594786	MA0678.1.OLIG2
17	10594780	10594792	MA0846.1.FOXC2
17	10594785	10594802	MA0910.1.Hoxd8
17	10594787	10594803	MA0683.1.POU4F2
17	10594789	10594799	MA0913.1.Hoxd9
17	10594789	10594800	MA0899.1.HOXA10
17	10594789	10594803	MA0790.1.POU4F1
17	10594790	10594796	MA0151.1.Arid3a
17	10594790	10594800	MA0893.1.GSX2
17	10594791	10594799	MA0675.1.NKX6-2
17	10594833	10594843	MA0109.1.HLTF
17	10594842	10594853	MA0483.1.Gfi1b
17	10594849	10594859	MA0908.1.HOXD11
17	10600145	10600159	MA0772.1.IRF7
17	10600145	10600160	MA0653.1.IRF9
17	10600253	10600268	MA0517.1.STAT1::STAT2
17	10600267	10600279	MA1125.1.ZNF384
17	10600268	10600280	MA1125.1.ZNF384
17	10600269	10600281	MA1125.1.ZNF384
17	10600270	10600282	MA1125.1.ZNF384
17	10600271	10600283	MA1125.1.ZNF384
17	10600272	10600284	MA1125.1.ZNF384
17	10600273	10600285	MA1125.1.ZNF384
17	10600274	10600286	MA1125.1.ZNF384
17	10600275	10600287	MA1125.1.ZNF384
17	10600276	10600288	MA1125.1.ZNF384
17	10600277	10600289	MA1125.1.ZNF384
17	10601073	10601084	MA0003.3.TFAP2A
17	10601073	10601085	MA0524.2.TFAP2C
17	10601157	10601168	MA0002.2.RUNX1
17	10601471	10601481	MA0886.1.EMX2
17	10601471	10601482	MA0621.1.mix-a
17	10601472	10601480	MA0704.1.Lhx4
17	10601472	10601483	MA0601.1.Arid3b
17	10601472	10601488	MA0683.1.POU4F2
17	10601474	10601488	MA0790.1.POU4F1
17	10601601	10601613	MA1421.1.TCF7L1
17	10602131	10602143	MA0811.1.TFAP2B
17	10602248	10602263	MA0870.1.Sox1
17	10602264	10602275	MA0483.1.Gfi1b
17	10602800	10602809	MA0084.1.SRY
17	10602819	10602833	MA0029.1.Mecom
17	10602828	10602842	MA0687.1.SPIC
17	10602833	10602845	MA1125.1.ZNF384
17	10602834	10602846	MA1125.1.ZNF384
17	10602835	10602847	MA1125.1.ZNF384
17	10602836	10602848	MA1125.1.ZNF384
17	10602837	10602849	MA1125.1.ZNF384
17	10602838	10602850	MA1125.1.ZNF384
17	10602839	10602851	MA1125.1.ZNF384
17	10602840	10602852	MA1125.1.ZNF384
17	10602841	10602853	MA1125.1.ZNF384
17	10602842	10602854	MA1125.1.ZNF384
17	10602843	10602855	MA1125.1.ZNF384
17	10602844	10602856	MA1125.1.ZNF384
17	10602845	10602857	MA1125.1.ZNF384
17	10602846	10602858	MA1125.1.ZNF384
17	10602847	10602859	MA1125.1.ZNF384
17	10602848	10602860	MA1125.1.ZNF384
17	10602849	10602861	MA1125.1.ZNF384
17	10602909	10602926	MA0112.3.ESR1
17	10602912	10602933	MA0528.1.ZNF263
17	10602949	10602962	MA0833.1.ATF4
17	10602977	10602995	MA0657.1.KLF13
17	10603006	10603015	MA0619.1.LIN54
17	10603020	10603035	MA0497.1.MEF2C
17	10603021	10603033	MA0660.1.MEF2B
17	10603307	10603318	MA1103.1.FOXK2
17	10603308	10603316	MA0157.2.FOXO3
17	10603309	10603316	MA0033.2.FOXL1
17	10603386	10603400	MA0772.1.IRF7
17	10603417	10603427	MA0623.1.Neurog1
17	10603418	10603426	MA0607.1.Bhlha15
17	10603719	10603725	MA0130.1.ZNF354C
17	10604081	10604102	MA0050.2.IRF1
17	10604082	10604103	MA0050.2.IRF1
17	10604083	10604104	MA0050.2.IRF1
17	10604084	10604105	MA0050.2.IRF1
17	10604086	10604107	MA0050.2.IRF1
17	10604092	10604104	MA0041.1.Foxd3
17	10607762	10607774	MA0047.2.Foxa2
17	10607763	10607778	MA0148.3.FOXA1
17	10607774	10607787	MA1124.1.ZNF24
17	10607778	10607791	MA1124.1.ZNF24
17	10613317	10613328	MA0503.1.Nkx2-5(var.2)
17	10613350	10613361	MA1120.1.SOX13
17	10613403	10613417	MA0790.1.POU4F1
17	10613403	10613418	MA0046.2.HNF1A
17	10613404	10613416	MA0846.1.FOXC2
17	10613404	10613418	MA0757.1.ONECUT3
17	10613405	10613416	MA0845.1.FOXB1
17	10613405	10613422	MA0851.1.Foxj3
17	10613407	10613422	MA0497.1.MEF2C
17	10613408	10613420	MA0846.1.FOXC2
17	10613409	10613420	MA0845.1.FOXB1
17	10613411	10613428	MA0851.1.Foxj3
17	10613414	10613425	MA1103.1.FOXK2
17	10613414	10613426	MA0846.1.FOXC2
17	10613414	10613428	MA0784.1.POU1F1
17	10613415	10613426	MA0845.1.FOXB1
17	10613415	10613427	MA0787.1.POU3F2
17	10613415	10613428	MA0788.1.POU3F3
17	10613416	10613427	MA1115.1.POU5F1
17	10613416	10613428	MA0785.1.POU2F1
17	10613417	10613426	MA0789.1.POU3F4
17	10613423	10613437	MA0772.1.IRF7
17	10613426	10613438	MA0773.1.MEF2D
17	10613428	10613440	MA1125.1.ZNF384
17	10625079	10625089	MA0109.1.HLTF
17	10625092	10625101	MA0619.1.LIN54
17	10626438	10626450	MA0821.1.HES5
17	10626439	10626449	MA1099.1.Hes1
17	10630710	10630720	MA0099.3.FOS::JUN
17	10630711	10630720	MA0655.1.JDP2
17	10630742	10630763	MA0495.2.MAFF
17	10630743	10630762	MA0496.2.MAFK
17	10630744	10630758	MA1101.1.BACH2
17	10630746	10630758	MA1134.1.FOS::JUNB
17	10630746	10630759	MA1128.1.FOSL1::JUN
17	10630747	10630758	MA0841.1.NFE2
17	10631891	10631902	MA0483.1.Gfi1b
17	10631935	10631948	MA0770.1.HSF2
17	10631936	10631950	MA0463.1.Bcl6
17	10631938	10631949	MA0144.2.STAT3
17	10633040	10633055	MA0516.1.SP2
17	10633041	10633058	MA0685.1.SP4
17	10633042	10633056	MA0740.1.KLF14
17	10633043	10633055	MA0747.1.SP8
17	10633044	10633055	MA0741.1.KLF16
17	10633045	10633055	MA0599.1.KLF5
17	10633273	10633287	MA1420.1.IRF5
17	10633277	10633297	MA0073.1.RREB1
17	10633318	10633330	MA0524.2.TFAP2C
17	10633334	10633349	MA0742.1.Klf12
17	10633336	10633347	MA0039.3.KLF4
17	10633336	10633349	MA1107.1.KLF9
17	10633337	10633348	MA0746.1.SP3
17	10633337	10633353	MA0733.1.EGR4
17	10633338	10633348	MA0599.1.KLF5
17	10633338	10633349	MA0493.1.Klf1
17	10633338	10633352	MA0162.3.EGR1
17	10633338	10633353	MA0732.1.EGR3
17	10633340	10633351	MA0472.2.EGR2
17	10633342	10633353	MA0039.3.KLF4
17	10633342	10633355	MA1107.1.KLF9
17	10633344	10633355	MA0493.1.Klf1
17	10633457	10633469	MA0695.1.ZBTB7C
17	10633483	10633494	MA0646.1.GCM1
17	10633484	10633494	MA0767.1.GCM2
17	10633707	10633718	MA0093.2.USF1
17	10633708	10633718	MA0829.1.Srebf1(var.2)
17	10639050	10639065	MA0516.1.SP2
17	10640594	10640605	MA0748.1.YY2
17	10640775	10640785	MA0895.1.HMBOX1
17	10640797	10640806	MA0619.1.LIN54
17	10647897	10647908	MA0076.2.ELK4
17	10647955	10647966	MA0713.1.PHOX2A
17	10647958	10647975	MA0752.1.ZNF410
17	10657608	10657623	MA0742.1.Klf12
17	10657609	10657623	MA0740.1.KLF14
17	10657610	10657621	MA0039.3.KLF4
17	10657610	10657622	MA0747.1.SP8
17	10657610	10657623	MA1107.1.KLF9
17	10657611	10657622	MA0746.1.SP3
17	10657612	10657622	MA0599.1.KLF5
17	10657612	10657623	MA0493.1.Klf1
17	10657666	10657679	MA0017.2.NR2F1
17	10657668	10657679	MA0141.3.ESRRB
17	10657668	10657683	MA0505.1.Nr5a2
17	10657669	10657677	MA0160.1.NR4A2
17	10657669	10657679	MA0643.1.Esrrg
17	10657669	10657680	MA0592.2.Esrra
17	10672404	10672420	MA0683.1.POU4F2
17	10672415	10672431	MA0510.2.RFX5
17	10672447	10672456	MA0084.1.SRY
17	10673890	10673898	MA0693.2.VDR
17	10680062	10680076	MA0029.1.Mecom
17	10695642	10695653	MA0506.1.NRF1
17	10695643	10695655	MA0822.1.HES7
17	10695644	10695654	MA0649.1.HEY2
17	10695813	10695822	MA0597.1.THAP1
17	10695859	10695869	MA0100.3.MYB
17	10704013	10704025	MA0787.1.POU3F2
17	10704014	10704025	MA1115.1.POU5F1
17	10704015	10704024	MA0792.1.POU5F1B
17	10704532	10704544	MA1125.1.ZNF384
17	10704538	10704553	MA0497.1.MEF2C
17	10704539	10704551	MA0660.1.MEF2B
17	10704583	10704598	MA0728.1.Nr2f6(var.2)
17	10704583	10704599	MA0857.1.Rarb
17	10704598	10704612	MA0163.1.PLAG1
17	10704627	10704637	MA0824.1.ID4
17	10715394	10715404	MA0908.1.HOXD11
17	10715394	10715405	MA0651.1.HOXC11
17	10720179	10720189	MA0508.2.PRDM1
17	10727998	10728009	MA1120.1.SOX13
17	10728012	10728025	MA1121.1.TEAD2
17	10728014	10728024	MA0090.2.TEAD1
17	10728015	10728023	MA0808.1.TEAD3
17	10728022	10728033	MA0610.1.DMRT3
17	10729850	10729863	MA0513.1.SMAD2::SMAD3::SMAD4
17	10729852	10729862	MA0092.1.Hand1::Tcf3
17	10729854	10729862	MA1153.1.Smad4
17	10730016	10730033	MA1114.1.PBX3
17	10730019	10730027	MA0774.1.MEIS2
17	10730019	10730031	MA1113.1.PBX2
17	10730079	10730089	MA0058.3.MAX
17	10730079	10730090	MA0059.1.MAX::MYC
17	10730080	10730088	MA0617.1.Id2
17	10730080	10730090	MA0603.1.Arntl
17	10730081	10730087	MA0004.1.Arnt
17	10730105	10730115	MA1129.1.FOSL1::JUN(var.2)
17	10738205	10738217	MA0846.1.FOXC2
17	10738206	10738223	MA0851.1.Foxj3
17	10738209	10738220	MA0593.1.FOXP2
17	10738209	10738221	MA0846.1.FOXC2
17	10738211	10738223	MA1125.1.ZNF384
17	10738212	10738224	MA1125.1.ZNF384
17	10738213	10738225	MA1125.1.ZNF384
17	10738214	10738226	MA1125.1.ZNF384
17	10738215	10738227	MA1125.1.ZNF384
17	10738216	10738228	MA1125.1.ZNF384
17	10738217	10738229	MA1125.1.ZNF384
17	10738218	10738230	MA1125.1.ZNF384
17	10738219	10738231	MA1125.1.ZNF384
17	10738219	10738234	MA0497.1.MEF2C
17	10738220	10738232	MA1125.1.ZNF384
17	10738221	10738233	MA1125.1.ZNF384
17	10738225	10738235	MA0913.1.Hoxd9
17	10738285	10738295	MA1116.1.RBPJ
17	10738285	10738296	MA1122.1.TFDP1
17	10740324	10740335	MA0482.1.Gata4
17	10740325	10740336	MA0036.3.GATA2
17	10740393	10740401	MA0774.1.MEIS2
17	10740395	10740411	MA0510.2.RFX5
17	10740396	10740410	MA0509.1.Rfx1
17	10740847	10740864	MA0685.1.SP4
17	10740849	10740861	MA0747.1.SP8
17	10740849	10740862	MA1107.1.KLF9
17	10742302	10742318	MA0733.1.EGR4
17	10742307	10742316	MA0739.1.Hic1
17	10742322	10742333	MA0519.1.Stat5a::Stat5b
17	10742360	10742373	MA0813.1.TFAP2B(var.3)
17	10744039	10744050	MA0478.1.FOSL2
17	10744085	10744100	MA0505.1.Nr5a2
17	10744087	10744102	MA0065.2.Pparg::Rxra
17	10748061	10748074	MA0105.4.NFKB1
17	10748317	10748331	MA0839.1.CREB3L1
17	10748318	10748332	MA0844.1.XBP1
17	10748322	10748335	MA0513.1.SMAD2::SMAD3::SMAD4
17	10748334	10748348	MA1102.1.CTCFL
17	10748336	10748349	MA0813.1.TFAP2B(var.3)
17	10748391	10748406	MA0516.1.SP2
17	10748395	10748406	MA0079.3.SP1
17	10748444	10748455	MA0907.1.HOXC13
17	10748513	10748526	MA1104.1.GATA6
17	10748515	10748523	MA0037.3.GATA3
17	10748523	10748537	MA1102.1.CTCFL
17	10748525	10748537	MA0155.1.INSM1
17	10748525	10748540	MA0065.2.Pparg::Rxra
17	10748612	10748623	MA0079.3.SP1
17	10748642	10748661	MA0139.1.CTCF
17	10748643	10748657	MA1102.1.CTCFL
17	10748647	10748665	MA1149.1.RARA::RXRG
17	10761031	10761042	MA0032.2.FOXC1
17	10761032	10761044	MA1125.1.ZNF384
17	10761033	10761045	MA1125.1.ZNF384
17	10761034	10761046	MA1125.1.ZNF384
17	10761035	10761047	MA1125.1.ZNF384
17	10761044	10761056	MA1125.1.ZNF384
17	10763830	10763841	MA0040.1.Foxq1
17	10779067	10779079	MA0095.2.YY1
17	10779068	10779083	MA0108.2.TBP
17	10779069	10779084	MA0497.1.MEF2C
17	10779477	10779487	MA0595.1.SREBF1
17	10779483	10779500	MA0858.1.Rarb(var.2)
17	10779483	10779501	MA1149.1.RARA::RXRG
17	10823919	10823932	MA0507.1.POU2F2
17	10823929	10823943	MA0863.1.MTF1
17	10824073	10824085	MA0155.1.INSM1
17	10840143	10840154	MA0479.1.FOXH1
17	10842499	10842514	MA0697.1.ZIC3
17	10842503	10842518	MA0516.1.SP2
17	10842504	10842517	MA1107.1.KLF9
17	10842507	10842518	MA0079.3.SP1
17	10849984	10849998	MA0072.1.RORA(var.2)
17	10850028	10850040	MA0911.1.Hoxa11
17	10850029	10850039	MA0650.1.HOXA13
17	10850029	10850040	MA0651.1.HOXC11
17	10850030	10850039	MA0878.1.CDX1
17	10861881	10861898	MA1114.1.PBX3
17	10873557	10873565	MA0618.1.LBX1
17	10873574	10873589	MA0517.1.STAT1::STAT2
17	10879021	10879031	MA0913.1.Hoxd9
17	10879021	10879032	MA0899.1.HOXA10
17	10879022	10879031	MA0878.1.CDX1
17	10879022	10879033	MA0465.1.CDX2
17	10903782	10903794	MA0787.1.POU3F2
17	10903782	10903795	MA0788.1.POU3F3
17	10903783	10903795	MA0785.1.POU2F1
17	10903784	10903793	MA0792.1.POU5F1B
17	10903873	10903882	MA0619.1.LIN54
17	10903895	10903908	MA1123.1.TWIST1
17	10903896	10903906	MA0668.1.NEUROD2
17	10918268	10918285	MA0897.1.Hmx2
17	10918272	10918282	MA0672.1.NKX2-3
17	10918273	10918281	MA0914.1.ISL2
17	10918273	10918282	MA0124.2.Nkx3-1
17	10918274	10918289	MA0501.1.MAF::NFE2
17	10918277	10918292	MA0591.1.Bach1::Mafk
17	10918283	10918293	MA0642.1.EN2
17	10918284	10918292	MA0701.1.LHX9
17	10924943	10924961	MA1148.1.PPARA::RXRA
17	10924944	10924959	MA0065.2.Pparg::Rxra
17	10928292	10928305	MA1137.1.FOSL1::JUNB
17	10928294	10928304	MA1135.1.FOSB::JUNB
17	10928294	10928308	MA0489.1.JUN(var.2)
17	10928295	10928306	MA0462.1.BATF::JUN
17	10934891	10934908	MA0910.1.Hoxd8
17	10934896	10934910	MA0602.1.Arid5a
17	10947304	10947312	MA0880.1.Dlx3
17	10951624	10951637	MA1121.1.TEAD2
17	10951625	10951641	MA0114.3.Hnf4a
17	10951626	10951636	MA0090.2.TEAD1
17	10951633	10951641	MA0160.1.NR4A2
17	10969745	10969759	MA0518.1.Stat4
17	10969748	10969759	MA0137.3.STAT1
17	10969815	10969821	MA0089.1.MAFG::NFE2L1
17	10969815	10969833	MA0861.1.TP73
17	10969838	10969854	MA0627.1.Pou2f3
17	10969839	10969853	MA0784.1.POU1F1
17	10969841	10969853	MA0785.1.POU2F1
17	10969842	10969851	MA0789.1.POU3F4
17	10973985	10973991	MA0130.1.ZNF354C
17	10974031	10974041	MA0107.1.RELA
17	10977818	10977830	MA0095.2.YY1
17	10977820	10977831	MA1120.1.SOX13
17	10977821	10977838	MA0851.1.Foxj3
17	10977822	10977836	MA0852.2.FOXK1
17	10977823	10977835	MA0481.2.FOXP1
17	10977824	10977833	MA0084.1.SRY
17	10977824	10977835	MA1103.1.FOXK2
17	10977824	10977838	MA0030.1.FOXF2
17	10977825	10977833	MA0614.1.Foxj2
17	10977826	10977833	MA0033.2.FOXL1
17	10977833	10977841	MA0682.1.Pitx1
17	11000968	11000983	MA0768.1.LEF1
17	11000969	11000983	MA0523.1.TCF7L2
17	11000971	11000983	MA0769.1.Tcf7
17	11021264	11021275	MA0478.1.FOSL2
17	11022601	11022614	MA0778.1.NFKB2
17	11022602	11022613	MA0111.1.Spz1
17	11029385	11029395	MA0670.1.NFIA
17	11040887	11040902	MA0520.1.Stat6
17	11040889	11040900	MA0519.1.Stat5a::Stat5b
17	11040895	11040905	MA0101.1.REL
17	11049043	11049055	MA0817.1.BHLHE23
17	11049044	11049054	MA0678.1.OLIG2
17	11049045	11049060	MA0497.1.MEF2C
17	11049046	11049058	MA0660.1.MEF2B
17	11054091	11054101	MA0058.3.MAX
17	11054092	11054100	MA0617.1.Id2
17	11054093	11054099	MA0004.1.Arnt
17	11072582	11072592	MA0092.1.Hand1::Tcf3
17	11087890	11087904	MA0518.1.Stat4
17	11087895	11087905	MA0670.1.NFIA
17	11099862	11099870	MA0712.1.OTX2
17	11102286	11102294	MA0160.1.NR4A2
17	11102371	11102387	MA0083.3.SRF
17	11107409	11107417	MA0806.1.TBX4
17	11107411	11107420	MA0745.1.SNAI2
17	11146194	11146206	MA0524.2.TFAP2C
17	11161742	11161752	MA0820.1.FIGLA
17	11173462	11173477	MA0497.1.MEF2C
17	11173463	11173475	MA0773.1.MEF2D
17	11173467	11173477	MA0650.1.HOXA13
17	11173469	11173475	MA0151.1.Arid3a
17	11176711	11176732	MA0495.2.MAFF
17	11176712	11176731	MA0496.2.MAFK
17	11177701	11177711	MA0670.1.NFIA
17	11182139	11182149	MA1099.1.Hes1
17	11182140	11182148	MA0622.1.Mlxip
17	11182140	11182149	MA0608.1.Creb3l2
17	11182141	11182147	MA0004.1.Arnt
17	11182155	11182165	MA0057.1.MZF1(var.2)
17	11182156	11182162	MA0056.1.MZF1
17	11182165	11182176	MA0713.1.PHOX2A
17	11197154	11197170	MA0683.1.POU4F2
17	11197156	11197170	MA0790.1.POU4F1
17	11197173	11197185	MA0660.1.MEF2B
17	11197176	11197187	MA0601.1.Arid3b
17	11197176	11197188	MA0052.3.MEF2A
17	11197246	11197259	MA1121.1.TEAD2
17	11197248	11197258	MA0090.2.TEAD1
17	11197249	11197257	MA0808.1.TEAD3
17	11203302	11203316	MA0602.1.Arid5a
17	11203326	11203338	MA0821.1.HES5
17	11203328	11203341	MA0616.1.Hes2
17	11236151	11236157	MA0089.1.MAFG::NFE2L1
17	11236151	11236161	MA0692.1.TFEB
17	11238353	11238362	MA0739.1.Hic1
17	11238396	11238411	MA0065.2.Pparg::Rxra
17	11238466	11238474	MA0774.1.MEIS2
17	11242405	11242415	MA0767.1.GCM2
17	11242419	11242430	MA0845.1.FOXB1
17	11242424	11242434	MA0633.1.Twist2
17	11242425	11242433	MA0607.1.Bhlha15
17	11250566	11250587	MA0050.2.IRF1
17	11250570	11250585	MA0517.1.STAT1::STAT2
17	11252497	11252507	MA1116.1.RBPJ
17	11259726	11259737	MA0468.1.DUX4
17	11266150	11266160	MA0802.1.TBR1
17	11266152	11266160	MA0801.1.MGA
17	11266256	11266271	MA0743.1.SCRT1
17	11266258	11266271	MA0744.1.SCRT2
17	11266271	11266288	MA0874.1.Arx
17	11266273	11266283	MA0650.1.HOXA13
17	11267581	11267588	MA0081.1.SPIB
17	11269736	11269747	MA0478.1.FOSL2
17	11272351	11272364	MA1124.1.ZNF24
17	11272419	11272436	MA0897.1.Hmx2
17	11290649	11290660	MA0103.3.ZEB1
17	11290671	11290678	MA0152.1.NFATC2
17	11292478	11292492	MA0163.1.PLAG1
17	11292578	11292591	MA0770.1.HSF2
17	11293851	11293861	MA0913.1.Hoxd9
17	11293851	11293862	MA0899.1.HOXA10
17	11293852	11293861	MA0878.1.CDX1
17	11293852	11293863	MA0465.1.CDX2
17	11310193	11310210	MA1114.1.PBX3
17	11310196	11310204	MA0774.1.MEIS2
17	11310196	11310208	MA1113.1.PBX2
17	11310197	11310204	MA0498.2.MEIS1
17	11310225	11310235	MA0820.1.FIGLA
17	11310229	11310240	MA0060.3.NFYA
17	11315095	11315107	MA0481.2.FOXP1
17	11315253	11315270	MA0897.1.Hmx2
17	11315257	11315269	MA0070.1.PBX1
17	11315261	11315270	MA0084.1.SRY
17	11325520	11325533	MA1100.1.ASCL1
17	11325522	11325531	MA0745.1.SNAI2
17	11325578	11325590	MA0783.1.PKNOX2
17	11330147	11330159	MA0769.1.Tcf7
17	11332378	11332388	MA0824.1.ID4
17	11332381	11332394	MA0513.1.SMAD2::SMAD3::SMAD4
17	11332385	11332396	MA0478.1.FOSL2
17	11332436	11332445	MA0597.1.THAP1
17	11335496	11335507	MA0002.2.RUNX1
17	11335527	11335542	MA1145.1.FOSL2::JUND(var.2)
17	11335528	11335542	MA0834.1.ATF7
17	11335529	11335541	MA0018.3.CREB1
17	11335530	11335540	MA1136.1.FOSB::JUNB(var.2)
17	11336974	11336986	MA1125.1.ZNF384
17	11352282	11352297	MA0497.1.MEF2C
17	11352282	11352299	MA0851.1.Foxj3
17	11352283	11352295	MA0052.3.MEF2A
17	11352285	11352297	MA0846.1.FOXC2
17	11352286	11352297	MA0845.1.FOXB1
17	11352307	11352321	MA0080.4.SPI1
17	11352311	11352317	MA0056.1.MZF1
17	11352311	11352326	MA0108.2.TBP
17	11353733	11353747	MA0146.2.Zfx
17	11353740	11353754	MA0740.1.KLF14
17	11353741	11353753	MA0747.1.SP8
17	11353745	11353764	MA0494.1.Nr1h3::Rxra
17	11353749	11353760	MA0093.2.USF1
17	11353750	11353760	MA0829.1.Srebf1(var.2)
17	11353754	11353766	MA0018.3.CREB1
17	11354496	11354517	MA0528.1.ZNF263
17	11354498	11354509	MA0002.2.RUNX1
17	11354508	11354526	MA0149.1.EWSR1-FLI1
17	11354513	11354534	MA0528.1.ZNF263
17	11361179	11361187	MA0831.2.TFE3
17	11386774	11386782	MA0037.3.GATA3
17	11386799	11386815	MA0912.1.Hoxd3
17	11386801	11386811	MA0661.1.MEOX1
17	11386802	11386810	MA0885.1.Dlx2
17	11386843	11386853	MA1152.1.SOX15
17	11405344	11405354	MA0514.1.Sox3
17	11405350	11405360	MA0514.1.Sox3
17	11405812	11405822	MA0824.1.ID4
17	11405817	11405823	MA0130.1.ZNF354C
17	11405899	11405905	MA0006.1.Ahr::Arnt
17	11422341	11422347	MA0056.1.MZF1
17	11422341	11422362	MA0528.1.ZNF263
17	11422350	11422361	MA0062.2.Gabpa
17	11422350	11422363	MA0750.2.ZBTB7A
17	11422352	11422362	MA0645.1.ETV6
17	11422358	11422368	MA0058.3.MAX
17	11422359	11422367	MA0617.1.Id2
17	11422360	11422366	MA0004.1.Arnt
17	11422363	11422373	MA0901.1.HOXB13
17	11423175	11423186	MA0500.1.Myog
17	11423176	11423186	MA0691.1.TFAP4
17	11423209	11423225	MA0510.2.RFX5
17	11423210	11423224	MA0509.1.Rfx1
17	11423221	11423236	MA0501.1.MAF::NFE2
17	11423225	11423239	MA0687.1.SPIC
17	11423225	11423240	MA0150.2.Nfe2l2
17	11423260	11423271	MA0060.3.NFYA
17	11423261	11423276	MA0502.1.NFYB
17	11423447	11423462	MA0501.1.MAF::NFE2
17	11428276	11428286	MA0753.1.ZNF740
17	11428346	11428360	MA0772.1.IRF7
17	11428349	11428363	MA0030.1.FOXF2
17	11428355	11428367	MA0846.1.FOXC2
17	11428356	11428373	MA0851.1.Foxj3
17	11428364	11428379	MA0768.1.LEF1
17	11428365	11428379	MA0523.1.TCF7L2
17	11428367	11428379	MA0769.1.Tcf7
17	11428367	11428380	MA1104.1.GATA6
17	11428369	11428383	MA0029.1.Mecom
17	11437318	11437333	MA0653.1.IRF9
17	11437349	11437360	MA0102.3.CEBPA
17	11455946	11455960	MA0784.1.POU1F1
17	11458721	11458731	MA0913.1.Hoxd9
17	11458722	11458731	MA0878.1.CDX1
17	11461105	11461116	MA0500.1.Myog
17	11461105	11461117	MA0822.1.HES7
17	11461105	11461118	MA1100.1.ASCL1
17	11461107	11461116	MA0745.1.SNAI2
17	11461292	11461305	MA0499.1.Myod1
17	11461294	11461305	MA0500.1.Myog
17	11461294	11461307	MA1100.1.ASCL1
17	11461295	11461305	MA0665.1.MSC
17	11461862	11461877	MA0516.1.SP2
17	11461866	11461877	MA0079.3.SP1
17	11470022	11470031	MA0676.1.Nr2e1
17	11472605	11472626	MA0050.2.IRF1
17	11492601	11492616	MA0142.1.Pou5f1::Sox2
17	11501589	11501597	MA0806.1.TBX4
17	11501711	11501721	MA0599.1.KLF5
17	11501776	11501792	MA0510.2.RFX5
17	11501777	11501791	MA0509.1.Rfx1
17	11505646	11505663	MA1114.1.PBX3
17	11505649	11505661	MA1113.1.PBX2
17	11513637	11513652	MA0116.1.Znf423
17	11513657	11513668	MA0003.3.TFAP2A
17	11514488	11514506	MA0861.1.TP73
17	11522923	11522938	MA0869.1.Sox11
17	11522923	11522939	MA0867.1.SOX4
17	11523083	11523095	MA0147.3.MYC
17	11523083	11523096	MA1108.1.MXI1
17	11523084	11523094	MA0058.3.MAX
17	11523086	11523092	MA0004.1.Arnt
17	11523881	11523891	MA0596.1.SREBF2
17	11524928	11524939	MA0059.1.MAX::MYC
17	11524931	11524944	MA0513.1.SMAD2::SMAD3::SMAD4
17	11540896	11540906	MA0092.1.Hand1::Tcf3
17	11547771	11547785	MA1102.1.CTCFL
17	11556811	11556819	MA0158.1.HOXA5
17	11566751	11566771	MA0066.1.PPARG
17	11566761	11566776	MA0505.1.Nr5a2
17	11566762	11566773	MA0592.2.Esrra
17	11566863	11566875	MA0846.1.FOXC2
17	11573996	11574006	MA0101.1.REL
17	11602031	11602048	MA0851.1.Foxj3
17	11602033	11602045	MA0481.2.FOXP1
17	11602034	11602045	MA1103.1.FOXK2
17	11602034	11602046	MA0846.1.FOXC2
17	11602036	11602043	MA0847.1.FOXD2
17	11602036	11602047	MA0479.1.FOXH1
17	11602070	11602085	MA0728.1.Nr2f6(var.2)
17	11602119	11602131	MA0155.1.INSM1
17	11602120	11602131	MA0003.3.TFAP2A
17	11607610	11607622	MA0660.1.MEF2B
17	11607644	11607652	MA0766.1.GATA5
17	11614371	11614382	MA0465.1.CDX2
17	11614446	11614456	MA0038.1.Gfi1
17	11614447	11614458	MA0060.3.NFYA
17	11614448	11614456	MA0611.1.Dux
17	11614448	11614463	MA0502.1.NFYB
17	11614462	11614480	MA0620.2.MITF
17	11614465	11614476	MA0093.2.USF1
17	11614466	11614476	MA0692.1.TFEB
17	11648083	11648100	MA0112.3.ESR1
17	11648086	11648101	MA0768.1.LEF1
17	11648087	11648101	MA0523.1.TCF7L2
17	11648089	11648101	MA0769.1.Tcf7
17	11650087	11650097	MA0650.1.HOXA13
17	11651512	11651525	MA1123.1.TWIST1
17	11651524	11651535	MA0500.1.Myog
17	11651525	11651535	MA0048.2.NHLH1
17	11659732	11659743	MA0468.1.DUX4
17	11659759	11659775	MA0083.3.SRF
17	11659797	11659809	MA0041.1.Foxd3
17	11659797	11659814	MA0910.1.Hoxd8
17	11712751	11712757	MA0006.1.Ahr::Arnt
17	11712752	11712767	MA0743.1.SCRT1
17	11712754	11712763	MA0745.1.SNAI2
17	11714893	11714907	MA0080.4.SPI1
17	11714923	11714934	MA0500.1.Myog
17	11714924	11714934	MA0691.1.TFAP4
17	11727647	11727668	MA0495.2.MAFF
17	11736518	11736529	MA0103.3.ZEB1
17	11736519	11736529	MA0824.1.ID4
17	11736522	11736540	MA0620.2.MITF
17	11736526	11736536	MA0692.1.TFEB
17	11736575	11736590	MA0869.1.Sox11
17	11736699	11736709	MA0508.2.PRDM1
17	11736867	11736879	MA0734.1.GLI2
17	11736910	11736918	MA0614.1.Foxj2
17	11736911	11736918	MA0847.1.FOXD2
17	11736911	11736921	MA0650.1.HOXA13
17	11736911	11736922	MA0479.1.FOXH1
17	11736912	11736921	MA0878.1.CDX1
17	11736916	11736925	MA0084.1.SRY
17	11736960	11736977	MA0851.1.Foxj3
17	11736963	11736975	MA0846.1.FOXC2
17	11737867	11737873	MA0089.1.MAFG::NFE2L1
17	11737948	11737959	MA0103.3.ZEB1
17	11737949	11737959	MA0522.2.TCF3
17	11737954	11737960	MA0130.1.ZNF354C
17	11737983	11737994	MA0076.2.ELK4
17	11759965	11759976	MA0161.2.NFIC
17	11762582	11762591	MA0738.1.HIC2
17	11772006	11772018	MA0769.1.Tcf7
17	11777218	11777227	MA0619.1.LIN54
17	11777282	11777298	MA0735.1.GLIS1
17	11777283	11777297	MA0737.1.GLIS3
17	11777291	11777303	MA0014.3.PAX5
17	11777495	11777506	MA1115.1.POU5F1
17	11788530	11788547	MA0731.1.BCL6B
17	11793044	11793058	MA0146.2.Zfx
17	11811467	11811478	MA1115.1.POU5F1
17	11811559	11811568	MA0619.1.LIN54
17	11811813	11811824	MA0002.2.RUNX1
17	11823296	11823307	MA0039.3.KLF4
17	11823583	11823593	MA0829.1.Srebf1(var.2)
17	11834888	11834898	MA1116.1.RBPJ
17	11842222	11842235	MA0135.1.Lhx3
17	11842227	11842233	MA0151.1.Arid3a
17	11842334	11842349	MA0108.2.TBP
17	11842716	11842727	MA0039.3.KLF4
17	11842716	11842729	MA1107.1.KLF9
17	11851683	11851693	MA0824.1.ID4
17	11854103	11854115	MA0481.2.FOXP1
17	11854133	11854143	MA1152.1.SOX15
17	11854135	11854143	MA0143.3.Sox2
17	11854169	11854183	MA0029.1.Mecom
17	11854172	11854185	MA1104.1.GATA6
17	11854174	11854182	MA0037.3.GATA3
17	11864434	11864444	MA0092.1.Hand1::Tcf3
17	11864485	11864496	MA0039.3.KLF4
17	11864485	11864498	MA1107.1.KLF9
17	11864494	11864507	MA0499.1.Myod1
17	11864496	11864507	MA0103.3.ZEB1
17	11864497	11864507	MA0824.1.ID4
17	11864824	11864830	MA0089.1.MAFG::NFE2L1
17	11874262	11874272	MA1152.1.SOX15
17	11874360	11874373	MA0485.1.Hoxc9
17	11874362	11874371	MA0619.1.LIN54
17	11874449	11874463	MA0518.1.Stat4
17	11874475	11874484	MA0124.2.Nkx3-1
17	11874478	11874498	MA0066.1.PPARG
17	11874486	11874506	MA0804.1.TBX19
17	11874497	11874508	MA0610.1.DMRT3
17	11885033	11885043	MA0606.1.NFAT5
17	11890465	11890484	MA0139.1.CTCF
17	11890466	11890478	MA0095.2.YY1
17	11892247	11892266	MA0494.1.Nr1h3::Rxra
17	11892248	11892254	MA0130.1.ZNF354C
17	11896183	11896198	MA0870.1.Sox1
17	11900482	11900497	MA0527.1.ZBTB33
17	11900483	11900494	MA1122.1.TFDP1
17	11900527	11900540	MA0800.1.EOMES
17	11900529	11900539	MA0802.1.TBR1
17	11900529	11900540	MA0689.1.TBX20
17	11900530	11900540	MA0690.1.TBX21
17	11900694	11900708	MA0146.2.Zfx
17	11900965	11900983	MA0149.1.EWSR1-FLI1
17	11900969	11900987	MA0149.1.EWSR1-FLI1
17	11900973	11900991	MA0149.1.EWSR1-FLI1
17	11900977	11900994	MA1114.1.PBX3
17	11900980	11900992	MA1113.1.PBX2
17	11901018	11901033	MA0504.1.NR2C2
17	11902436	11902447	MA0482.1.Gata4
17	11902437	11902448	MA0035.3.Gata1
17	11902439	11902449	MA0109.1.HLTF
17	11902585	11902600	MA0520.1.Stat6
17	11903554	11903564	MA1152.1.SOX15
17	11903555	11903562	MA0087.1.Sox5
17	11903555	11903564	MA0077.1.SOX9
17	11903566	11903575	MA0078.1.Sox17
17	11910754	11910771	MA0112.3.ESR1
17	11910755	11910771	MA0114.3.Hnf4a
17	11910757	11910771	MA0855.1.RXRB
17	11910757	11910772	MA0504.1.NR2C2
17	11910760	11910773	MA0017.2.NR2F1
17	11910798	11910809	MA0093.2.USF1
17	11912373	11912383	MA0514.1.Sox3
17	11919409	11919420	MA0032.2.FOXC1
17	11919412	11919421	MA0084.1.SRY
17	11919413	11919421	MA0614.1.Foxj2
17	11919414	11919421	MA0033.2.FOXL1
17	11920567	11920577	MA0913.1.Hoxd9
17	11920568	11920574	MA0151.1.Arid3a
17	11923972	11923985	MA0499.1.Myod1
17	11923973	11923987	MA0832.1.Tcf21
17	11923974	11923985	MA0500.1.Myog
17	11923974	11923986	MA0783.1.PKNOX2
17	11923975	11923985	MA0665.1.MSC
17	11924070	11924088	MA0657.1.KLF13
17	11924072	11924089	MA0685.1.SP4
17	11924073	11924087	MA0740.1.KLF14
17	11924074	11924086	MA0747.1.SP8
17	11924075	11924086	MA0746.1.SP3
17	11924086	11924097	MA0746.1.SP3
17	11924198	11924207	MA0077.1.SOX9
17	11924199	11924207	MA0143.3.Sox2
17	11924201	11924212	MA0748.1.YY2
17	11924424	11924435	MA0812.1.TFAP2B(var.2)
17	11924434	11924445	MA0471.1.E2F6
17	11924435	11924453	MA0149.1.EWSR1-FLI1
17	11924442	11924453	MA0471.1.E2F6
17	11924476	11924487	MA0814.1.TFAP2C(var.2)
17	11924544	11924559	MA0484.1.HNF4G
17	11924602	11924615	MA0815.1.TFAP2C(var.3)
17	11924656	11924667	MA0062.2.Gabpa
17	11924656	11924669	MA0750.2.ZBTB7A
17	11924657	11924671	MA0518.1.Stat4
17	11924658	11924670	MA0473.2.ELF1
17	11924661	11924672	MA0519.1.Stat5a::Stat5b
17	11924670	11924681	MA0506.1.NRF1
17	11925212	11925227	MA1155.1.ZSCAN4
17	11925217	11925229	MA0747.1.SP8
17	11925218	11925229	MA0746.1.SP3
17	11925280	11925291	MA1117.1.RELB
17	11925301	11925316	MA0497.1.MEF2C
17	11925302	11925314	MA0660.1.MEF2B
17	11925489	11925503	MA0852.2.FOXK1
17	11925491	11925502	MA1103.1.FOXK2
17	11925492	11925500	MA0614.1.Foxj2
17	11925493	11925500	MA0847.1.FOXD2
17	11925532	11925549	MA0851.1.Foxj3
17	11925535	11925547	MA0846.1.FOXC2
17	11925535	11925549	MA0030.1.FOXF2
17	11925536	11925547	MA0032.2.FOXC1
17	11925563	11925569	MA0056.1.MZF1
17	11925573	11925587	MA0784.1.POU1F1
17	11925574	11925586	MA0787.1.POU3F2
17	11925578	11925584	MA0151.1.Arid3a
17	11926443	11926453	MA0795.1.SMAD3
17	11926451	11926463	MA0070.1.PBX1
17	11926452	11926460	MA0611.1.Dux
17	11926466	11926484	MA0525.2.TP63
17	11927765	11927777	MA1134.1.FOS::JUNB
17	11927765	11927778	MA1141.1.FOS::JUND
17	11927765	11927780	MA0150.2.Nfe2l2
17	11927766	11927776	MA0099.3.FOS::JUN
17	11927766	11927777	MA0491.1.JUND
17	11927766	11927778	MA1130.1.FOSL2::JUN
17	11927767	11927777	MA1135.1.FOSB::JUNB
17	11927767	11927778	MA0490.1.JUNB
17	11927767	11927781	MA0489.1.JUN(var.2)
17	11927768	11927779	MA0462.1.BATF::JUN
17	11927771	11927787	MA0683.1.POU4F2
17	11927774	11927786	MA1125.1.ZNF384
17	11927775	11927787	MA1125.1.ZNF384
17	11927776	11927788	MA1125.1.ZNF384
17	11927776	11927791	MA0768.1.LEF1
17	11927777	11927791	MA0523.1.TCF7L2
17	11927976	11927988	MA0846.1.FOXC2
17	11927977	11927988	MA0032.2.FOXC1
17	11934726	11934739	MA0640.1.ELF3
17	11934751	11934765	MA0069.1.Pax6
17	11944689	11944695	MA0151.1.Arid3a
17	11944760	11944775	MA0517.1.STAT1::STAT2
17	11944763	11944773	MA0625.1.NFATC3
17	11944802	11944814	MA1134.1.FOS::JUNB
17	11944802	11944815	MA1141.1.FOS::JUND
17	11944803	11944813	MA0099.3.FOS::JUN
17	11944803	11944814	MA0841.1.NFE2
17	11944803	11944815	MA1130.1.FOSL2::JUN
17	11944804	11944813	MA0655.1.JDP2
17	11944804	11944814	MA1135.1.FOSB::JUNB
17	11944804	11944815	MA0490.1.JUNB
17	11944843	11944853	MA0092.1.Hand1::Tcf3
17	11944882	11944894	MA0660.1.MEF2B
17	11950225	11950234	MA0084.1.SRY
17	11950289	11950300	MA0442.2.SOX10
17	11950326	11950337	MA0467.1.Crx
17	11952330	11952342	MA0865.1.E2F8
17	11952342	11952357	MA0517.1.STAT1::STAT2
17	11952347	11952357	MA0508.2.PRDM1
17	11952508	11952515	MA0087.1.Sox5
17	11952536	11952545	MA0619.1.LIN54
17	11952651	11952661	MA0650.1.HOXA13
17	11952668	11952679	MA0519.1.Stat5a::Stat5b
17	11954142	11954152	MA0515.1.Sox6
17	11954144	11954152	MA0143.3.Sox2
17	11954337	11954348	MA0102.3.CEBPA
17	11954390	11954401	MA0503.1.Nkx2-5(var.2)
17	11954390	11954410	MA0073.1.RREB1
17	11954459	11954469	MA1116.1.RBPJ
17	11954460	11954471	MA0137.3.STAT1
17	11954474	11954486	MA0041.1.Foxd3
17	11956905	11956919	MA0863.1.MTF1
17	11957007	11957017	MA0107.1.RELA
17	11957008	11957026	MA0620.2.MITF
17	11957054	11957072	MA0657.1.KLF13
17	11957056	11957073	MA0685.1.SP4
17	11957057	11957071	MA0740.1.KLF14
17	11957058	11957070	MA0747.1.SP8
17	11957090	11957111	MA0528.1.ZNF263
17	11957093	11957105	MA0095.2.YY1
17	11957335	11957349	MA0523.1.TCF7L2
17	11959388	11959395	MA0087.1.Sox5
17	11959405	11959423	MA0149.1.EWSR1-FLI1
17	11959408	11959422	MA0080.4.SPI1
17	11959415	11959429	MA0518.1.Stat4
17	11959418	11959429	MA0137.3.STAT1
17	11959419	11959430	MA0519.1.Stat5a::Stat5b
17	11959465	11959479	MA1102.1.CTCFL
17	11959498	11959510	MA0817.1.BHLHE23
17	11959499	11959509	MA0623.1.Neurog1
17	11959499	11959511	MA0091.1.TAL1::TCF3
17	11959562	11959574	MA1125.1.ZNF384
17	11959587	11959600	MA0513.1.SMAD2::SMAD3::SMAD4
17	11960021	11960031	MA0913.1.Hoxd9
17	11960021	11960032	MA0899.1.HOXA10
17	11960022	11960031	MA0878.1.CDX1
17	11960022	11960032	MA0707.1.MNX1
17	11960022	11960033	MA0465.1.CDX2
17	11976702	11976717	MA0497.1.MEF2C
17	11976703	11976715	MA0052.3.MEF2A
17	11976706	11976723	MA0897.1.Hmx2
17	11976709	11976719	MA0913.1.Hoxd9
17	11976908	11976929	MA0528.1.ZNF263
17	11976909	11976927	MA0149.1.EWSR1-FLI1
17	11976909	11976930	MA0528.1.ZNF263
17	11976926	11976938	MA0117.2.Mafb
17	11976927	11976938	MA0842.1.NRL
17	11976946	11976962	MA0627.1.Pou2f3
17	11976947	11976955	MA0880.1.Dlx3
17	11976960	11976971	MA0040.1.Foxq1
17	11977001	11977013	MA0783.1.PKNOX2
17	11977002	11977012	MA0678.1.OLIG2
17	11977003	11977011	MA0607.1.Bhlha15
17	11977011	11977024	MA1123.1.TWIST1
17	11977145	11977155	MA0595.1.SREBF1
17	11977228	11977238	MA0824.1.ID4
17	11985571	11985587	MA0791.1.POU4F3
17	11985573	11985587	MA0790.1.POU4F1
17	11985573	11985588	MA0046.2.HNF1A
17	11985667	11985677	MA1152.1.SOX15
17	11985669	11985677	MA0143.3.Sox2
17	11993364	11993370	MA0089.1.MAFG::NFE2L1
17	11993386	11993393	MA0847.1.FOXD2
17	11993489	11993505	MA1119.1.SIX2
17	11993490	11993501	MA1118.1.SIX1
17	12002087	12002099	MA0019.1.Ddit3::Cebpa
17	12013005	12013011	MA0130.1.ZNF354C
17	12015436	12015442	MA0130.1.ZNF354C
17	12037911	12037922	MA0601.1.Arid3b
17	12037967	12037977	MA0092.1.Hand1::Tcf3
17	12042057	12042065	MA0719.1.RHOXF1
17	12044723	12044731	MA0774.1.MEIS2
17	12044754	12044766	MA0070.1.PBX1
17	12044756	12044766	MA0755.1.CUX2
17	12056335	12056349	MA0602.1.Arid5a
17	12056354	12056375	MA0050.2.IRF1
17	12056398	12056406	MA0693.2.VDR
17	12084165	12084176	MA0060.3.NFYA
17	12084203	12084219	MA1119.1.SIX2
17	12084381	12084393	MA0095.2.YY1
17	12110140	12110154	MA0072.1.RORA(var.2)
17	12150754	12150766	MA0785.1.POU2F1
17	12150755	12150770	MA0142.1.Pou5f1::Sox2
17	12150788	12150801	MA0507.1.POU2F2
17	12150818	12150830	MA1125.1.ZNF384
17	12150819	12150831	MA1125.1.ZNF384
17	12150823	12150838	MA0046.2.HNF1A
17	12150824	12150830	MA0151.1.Arid3a
17	12150828	12150842	MA0772.1.IRF7
17	12150830	12150845	MA0497.1.MEF2C
17	12151142	12151157	MA0768.1.LEF1
17	12151144	12151158	MA0679.1.ONECUT1
17	12151145	12151157	MA0769.1.Tcf7
17	12151149	12151164	MA0728.1.Nr2f6(var.2)
17	12159942	12159951	MA0124.2.Nkx3-1
17	12177034	12177052	MA0469.2.E2F3
17	12177035	12177051	MA0864.1.E2F2
17	12177064	12177074	MA1152.1.SOX15
17	12177065	12177072	MA0087.1.Sox5
17	12177065	12177074	MA0077.1.SOX9
17	12190399	12190409	MA0625.1.NFATC3
17	12190437	12190449	MA0052.3.MEF2A
17	12190447	12190461	MA0146.2.Zfx
17	12190453	12190464	MA0462.1.BATF::JUN
17	12190471	12190487	MA0083.3.SRF
17	12204115	12204127	MA0787.1.POU3F2
17	12259229	12259240	MA0610.1.DMRT3
17	12262235	12262242	MA0081.1.SPIB
17	12262336	12262348	MA1421.1.TCF7L1
17	12262365	12262373	MA0158.1.HOXA5
17	12265075	12265086	MA0103.3.ZEB1
17	12265076	12265086	MA0830.1.TCF4
17	12265208	12265226	MA0620.2.MITF
17	12265211	12265222	MA0093.2.USF1
17	12265212	12265218	MA0089.1.MAFG::NFE2L1
17	12265225	12265237	MA0041.1.Foxd3
17	12265227	12265242	MA0148.3.FOXA1
17	12265237	12265251	MA0072.1.RORA(var.2)
17	12265238	12265250	MA1151.1.RORC
17	12265411	12265419	MA0719.1.RHOXF1
17	12269132	12269141	MA0597.1.THAP1
17	12269162	12269177	MA0074.1.RXRA::VDR
17	12269171	12269183	MA0155.1.INSM1
17	12274356	12274373	MA0910.1.Hoxd8
17	12274361	12274372	MA0465.1.CDX2
17	12274534	12274545	MA0748.1.YY2
17	12299605	12299616	MA0519.1.Stat5a::Stat5b
17	12319695	12319703	MA0807.1.TBX5
17	12319715	12319727	MA0773.1.MEF2D
17	12319719	12319729	MA0650.1.HOXA13
17	12319721	12319727	MA0151.1.Arid3a
17	12319738	12319750	MA0095.2.YY1
17	12319769	12319781	MA0018.3.CREB1
17	12329670	12329682	MA1125.1.ZNF384
17	12329680	12329698	MA0861.1.TP73
17	12331211	12331222	MA0039.3.KLF4
17	12331213	12331224	MA0493.1.Klf1
17	12331265	12331282	MA0851.1.Foxj3
17	12331268	12331280	MA0846.1.FOXC2
17	12331272	12331283	MA0593.1.FOXP2
17	12331274	12331286	MA1125.1.ZNF384
17	12331275	12331287	MA1125.1.ZNF384
17	12331394	12331403	MA0724.1.VENTX
17	12331395	12331405	MA0780.1.PAX3
17	12331401	12331419	MA0657.1.KLF13
17	12331403	12331413	MA0824.1.ID4
17	12341445	12341457	MA0656.1.JDP2(var.2)
17	12341447	12341457	MA0609.1.Crem
17	12341448	12341456	MA0604.1.Atf1
17	12368743	12368758	MA0516.1.SP2
17	12373824	12373836	MA1125.1.ZNF384
17	12373825	12373837	MA1125.1.ZNF384
17	12373871	12373892	MA1418.1.IRF3
17	12373872	12373887	MA0653.1.IRF9
17	12373881	12373892	MA0593.1.FOXP2
17	12373883	12373895	MA1125.1.ZNF384
17	12373884	12373896	MA1125.1.ZNF384
17	12373887	12373900	MA0800.1.EOMES
17	12373889	12373899	MA0802.1.TBR1
17	12373889	12373900	MA0688.1.TBX2
17	12373890	12373900	MA0690.1.TBX21
17	12374953	12374965	MA0846.1.FOXC2
17	12374954	12374965	MA0845.1.FOXB1
17	12374959	12374968	MA0619.1.LIN54
17	12374964	12374976	MA0041.1.Foxd3
17	12385403	12385414	MA0062.2.Gabpa
17	12385403	12385416	MA0750.2.ZBTB7A
17	12385405	12385415	MA0028.2.ELK1
17	12385405	12385417	MA0473.2.ELF1
17	12385453	12385465	MA1125.1.ZNF384
17	12385454	12385466	MA1125.1.ZNF384
17	12385455	12385467	MA1125.1.ZNF384
17	12394740	12394750	MA0829.1.Srebf1(var.2)
17	12443170	12443185	MA0497.1.MEF2C
17	12443171	12443183	MA0660.1.MEF2B
17	12443194	12443206	MA0095.2.YY1
17	12453189	12453201	MA0911.1.Hoxa11
17	12453190	12453200	MA0650.1.HOXA13
17	12453190	12453201	MA0899.1.HOXA10
17	12453191	12453200	MA0878.1.CDX1
17	12453230	12453244	MA0784.1.POU1F1
17	12453231	12453243	MA0787.1.POU3F2
17	12453231	12453244	MA0788.1.POU3F3
17	12453232	12453244	MA0785.1.POU2F1
17	12453233	12453248	MA0142.1.Pou5f1::Sox2
17	12453264	12453276	MA1125.1.ZNF384
17	12453298	12453314	MA0735.1.GLIS1
17	12453299	12453313	MA0737.1.GLIS3
17	12458081	12458091	MA0669.1.NEUROG2
17	12469934	12469948	MA0772.1.IRF7
17	12469997	12470011	MA0523.1.TCF7L2
17	12470015	12470025	MA0665.1.MSC
17	12470171	12470187	MA0510.2.RFX5
17	12470177	12470186	MA0671.1.NFIX
17	12483927	12483942	MA0108.2.TBP
17	12483929	12483939	MA0635.1.BARHL2
17	12486068	12486089	MA0495.2.MAFF
17	12486069	12486088	MA0496.2.MAFK
17	12499431	12499451	MA0066.1.PPARG
17	12499449	12499457	MA0693.2.VDR
17	12504911	12504920	MA0739.1.Hic1
17	12504941	12504952	MA0003.3.TFAP2A
17	12504963	12504971	MA0693.2.VDR
17	12504987	12504997	MA0595.1.SREBF1
17	12505002	12505014	MA0019.1.Ddit3::Cebpa
17	12520213	12520234	MA0528.1.ZNF263
17	12527010	12527018	MA0607.1.Bhlha15
17	12527175	12527190	MA0046.2.HNF1A
17	12527176	12527189	MA0153.2.HNF1B
17	12527179	12527195	MA0627.1.Pou2f3
17	12527180	12527194	MA0784.1.POU1F1
17	12527181	12527193	MA0787.1.POU3F2
17	12527181	12527194	MA0788.1.POU3F3
17	12527182	12527193	MA1115.1.POU5F1
17	12527182	12527194	MA0785.1.POU2F1
17	12527183	12527192	MA0789.1.POU3F4
17	12529486	12529497	MA0482.1.Gata4
17	12529487	12529498	MA0035.3.Gata1
17	12529543	12529553	MA0669.1.NEUROG2
17	12529591	12529602	MA0032.2.FOXC1
17	12529595	12529610	MA0497.1.MEF2C
17	12529596	12529608	MA0660.1.MEF2B
17	12565346	12565355	MA0511.2.RUNX2
17	12565361	12565371	MA0596.1.SREBF2
17	12565366	12565378	MA0019.1.Ddit3::Cebpa
17	12581171	12581184	MA0485.1.Hoxc9
17	12581209	12581220	MA0593.1.FOXP2
17	12581209	12581221	MA0846.1.FOXC2
17	12581211	12581223	MA1125.1.ZNF384
17	12581212	12581224	MA1125.1.ZNF384
17	12581213	12581225	MA1125.1.ZNF384
17	12581214	12581226	MA1125.1.ZNF384
17	12581215	12581227	MA1125.1.ZNF384
17	12581216	12581228	MA1125.1.ZNF384
17	12581217	12581229	MA1125.1.ZNF384
17	12581218	12581230	MA1125.1.ZNF384
17	12581219	12581231	MA1125.1.ZNF384
17	12581220	12581232	MA1125.1.ZNF384
17	12591378	12591390	MA0041.1.Foxd3
17	12591382	12591389	MA0087.1.Sox5
17	12591421	12591431	MA0901.1.HOXB13
17	12591422	12591433	MA0060.3.NFYA
17	12594034	12594048	MA0463.1.Bcl6
17	12599980	12599995	MA0520.1.Stat6
17	12599982	12599993	MA0519.1.Stat5a::Stat5b
17	12599998	12600013	MA0768.1.LEF1
17	12600000	12600011	MA0442.2.SOX10
17	12600017	12600029	MA0524.2.TFAP2C
17	12600100	12600108	MA0611.1.Dux
17	12624959	12624972	MA0884.1.DUXA
17	12624960	12624971	MA0468.1.DUX4
17	12636881	12636892	MA0601.1.Arid3b
17	12637997	12638012	MA0497.1.MEF2C
17	12637998	12638010	MA0660.1.MEF2B
17	12638015	12638028	MA0778.1.NFKB2
17	12645679	12645689	MA0109.1.HLTF
17	12654623	12654632	MA0084.1.SRY
17	12654623	12654634	MA1103.1.FOXK2
17	12654623	12654635	MA0846.1.FOXC2
17	12654624	12654632	MA0614.1.Foxj2
17	12654624	12654635	MA0845.1.FOXB1
17	12654625	12654632	MA0847.1.FOXD2
17	12656794	12656809	MA0866.1.SOX21
17	12656831	12656842	MA0462.1.BATF::JUN
17	12656909	12656924	MA0870.1.Sox1
17	12658963	12658969	MA0130.1.ZNF354C
17	12669358	12669369	MA0601.1.Arid3b
17	12677018	12677031	MA0698.1.ZBTB18
17	12677020	12677029	MA0745.1.SNAI2
17	12677809	12677820	MA0137.3.STAT1
17	12677815	12677823	MA0693.2.VDR
17	12677816	12677837	MA0050.2.IRF1
17	12677823	12677844	MA0050.2.IRF1
17	12677827	12677842	MA0517.1.STAT1::STAT2
17	12678077	12678086	MA0738.1.HIC2
17	12693025	12693037	MA0524.2.TFAP2C
17	12693484	12693502	MA0149.1.EWSR1-FLI1
17	12693484	12693505	MA0528.1.ZNF263
17	12693488	12693506	MA0149.1.EWSR1-FLI1
17	12699967	12699976	MA0739.1.Hic1
17	12725851	12725867	MA0683.1.POU4F2
17	12725853	12725867	MA0790.1.POU4F1
17	12725854	12725860	MA0151.1.Arid3a
17	12725866	12725883	MA0910.1.Hoxd8
17	12725868	12725884	MA0791.1.POU4F3
17	12725870	12725883	MA0135.1.Lhx3
17	12725870	12725884	MA0790.1.POU4F1
17	12725870	12725885	MA0046.2.HNF1A
17	12725871	12725881	MA0893.1.GSX2
17	12725871	12725882	MA0621.1.mix-a
17	12725871	12725884	MA0153.2.HNF1B
17	12725872	12725880	MA0675.1.NKX6-2
17	12725872	12725888	MA0683.1.POU4F2
17	12725874	12725888	MA0790.1.POU4F1
17	12725874	12725889	MA0497.1.MEF2C
17	12725875	12725887	MA0660.1.MEF2B
17	12725875	12725888	MA0485.1.Hoxc9
17	12725881	12725891	MA0625.1.NFATC3
17	12725932	12725941	MA0084.1.SRY
17	12725934	12725947	MA0833.1.ATF4
17	12725935	12725948	MA0488.1.JUN
17	12725952	12725963	MA0503.1.Nkx2-5(var.2)
17	12725981	12725988	MA0087.1.Sox5
17	12725992	12726003	MA0002.2.RUNX1
17	12732535	12732545	MA0699.1.LBX2
17	12732536	12732544	MA0701.1.LHX9
17	12732668	12732685	MA0631.1.Six3
17	12732688	12732700	MA0524.2.TFAP2C
17	12742385	12742396	MA0442.2.SOX10
17	12748419	12748440	MA0528.1.ZNF263
17	12748427	12748437	MA0057.1.MZF1(var.2)
17	12748428	12748434	MA0056.1.MZF1
17	12758161	12758175	MA0737.1.GLIS3
17	12758169	12758183	MA0146.2.Zfx
17	12758318	12758328	MA0633.1.Twist2
17	12762256	12762271	MA0527.1.ZBTB33
17	12762310	12762321	MA0468.1.DUX4
17	12762318	12762339	MA0528.1.ZNF263
17	12762323	12762337	MA0163.1.PLAG1
17	12768959	12768970	MA0039.3.KLF4
17	12768959	12768971	MA0747.1.SP8
17	12768960	12768971	MA0746.1.SP3
17	12768961	12768971	MA0599.1.KLF5
17	12779303	12779316	MA0833.1.ATF4
17	12831975	12831985	MA1152.1.SOX15
17	12832581	12832593	MA0695.1.ZBTB7C
17	12832611	12832622	MA0141.3.ESRRB
17	12832612	12832622	MA0643.1.Esrrg
17	12843003	12843018	MA0728.1.Nr2f6(var.2)
17	12843007	12843020	MA0017.2.NR2F1
17	12843011	12843026	MA0728.1.Nr2f6(var.2)
17	12843011	12843027	MA0857.1.Rarb
17	12843011	12843028	MA0159.1.RARA::RXRA
17	12845633	12845648	MA0497.1.MEF2C
17	12845634	12845646	MA0660.1.MEF2B
17	12845648	12845662	MA1420.1.IRF5
17	12845648	12845663	MA0653.1.IRF9
17	12845649	12845659	MA0684.1.RUNX3
17	12845650	12845659	MA0511.2.RUNX2
17	12845690	12845705	MA0728.1.Nr2f6(var.2)
17	12847802	12847814	MA1125.1.ZNF384
17	12847803	12847815	MA1125.1.ZNF384
17	12847804	12847816	MA1125.1.ZNF384
17	12847805	12847817	MA1125.1.ZNF384
17	12847806	12847818	MA1125.1.ZNF384
17	12847807	12847819	MA1125.1.ZNF384
17	12847808	12847820	MA1125.1.ZNF384
17	12852939	12852953	MA0602.1.Arid5a
17	12853003	12853016	MA0017.2.NR2F1
17	12853005	12853016	MA0141.3.ESRRB
17	12853005	12853021	MA0114.3.Hnf4a
17	12853005	12853022	MA0115.1.NR1H2::RXRA
17	12853006	12853016	MA0643.1.Esrrg
17	12853006	12853017	MA0592.2.Esrra
17	12853006	12853024	MA1148.1.PPARA::RXRA
17	12853007	12853021	MA0512.2.Rxra
17	12853007	12853022	MA0768.1.LEF1
17	12853008	12853022	MA0523.1.TCF7L2
17	12853010	12853022	MA0769.1.Tcf7
17	12853014	12853022	MA0693.2.VDR
17	12853061	12853074	MA1121.1.TEAD2
17	12853063	12853073	MA0090.2.TEAD1
17	12853064	12853072	MA0808.1.TEAD3
17	12853091	12853106	MA1155.1.ZSCAN4
17	12862380	12862394	MA0119.1.NFIC::TLX1
17	12862486	12862502	MA0912.1.Hoxd3
17	12862490	12862497	MA0063.1.Nkx2-5
17	12862498	12862510	MA0041.1.Foxd3
17	12869426	12869441	MA1146.1.NR1A4::RXRA
17	12869449	12869464	MA0258.2.ESR2
17	12869544	12869552	MA0693.2.VDR
17	12869590	12869600	MA0625.1.NFATC3
17	12869592	12869599	MA0152.1.NFATC2
17	12877350	12877362	MA0783.1.PKNOX2
17	12877355	12877363	MA0774.1.MEIS2
17	12877356	12877369	MA1109.1.NEUROD1
17	12877357	12877369	MA0797.1.TGIF2
17	12877367	12877377	MA1099.1.Hes1
17	12880965	12880979	MA0163.1.PLAG1
17	12880984	12880990	MA0056.1.MZF1
17	12881117	12881129	MA0810.1.TFAP2A(var.2)
17	12881135	12881147	MA0018.3.CREB1
17	12883748	12883758	MA0612.1.EMX1
17	12892015	12892025	MA0101.1.REL
17	12892020	12892026	MA0056.1.MZF1
17	12892031	12892041	MA0819.1.CLOCK
17	12892031	12892043	MA0091.1.TAL1::TCF3
17	12892111	12892125	MA0146.2.Zfx
17	12893021	12893041	MA0066.1.PPARG
17	12893023	12893040	MA0112.3.ESR1
17	12893049	12893062	MA1104.1.GATA6
17	12893051	12893059	MA0037.3.GATA3
17	12893457	12893468	MA0079.3.SP1
17	12893889	12893907	MA0861.1.TP73
17	12893994	12894009	MA1147.1.NR4A2::RXRA
17	12893998	12894011	MA0017.2.NR2F1
17	12894000	12894011	MA1111.1.NR2F2
17	12894000	12894017	MA0115.1.NR1H2::RXRA
17	12894001	12894009	MA0160.1.NR4A2
17	12894001	12894011	MA1112.1.NR4A1
17	12894001	12894019	MA1148.1.PPARA::RXRA
17	12894002	12894016	MA0512.2.Rxra
17	12894002	12894017	MA0504.1.NR2C2
17	12894021	12894032	MA0079.3.SP1
17	12894038	12894045	MA0152.1.NFATC2
17	12894087	12894098	MA0480.1.Foxo1
17	12894089	12894099	MA1152.1.SOX15
17	12894210	12894225	MA0116.1.Znf423
17	12894821	12894832	MA0137.3.STAT1
17	12894835	12894847	MA0014.3.PAX5
17	12894838	12894844	MA0089.1.MAFG::NFE2L1
17	12894867	12894882	MA0516.1.SP2
17	12894871	12894882	MA0079.3.SP1
17	12894872	12894882	MA0599.1.KLF5
17	12894872	12894883	MA0493.1.Klf1
17	12894888	12894901	MA1104.1.GATA6
17	12894890	12894898	MA0037.3.GATA3
17	12894932	12894943	MA0601.1.Arid3b
17	12895606	12895619	MA0499.1.Myod1
17	12895608	12895619	MA0500.1.Myog
17	12895608	12895620	MA0783.1.PKNOX2
17	12895608	12895621	MA1100.1.ASCL1
17	12895609	12895619	MA0816.1.Ascl2
17	12896435	12896446	MA0093.2.USF1
17	12896436	12896442	MA0089.1.MAFG::NFE2L1
17	12896436	12896446	MA0692.1.TFEB
17	12896470	12896480	MA0670.1.NFIA
17	12896471	12896480	MA0671.1.NFIX
17	12896552	12896566	MA0146.2.Zfx
17	12906560	12906571	MA0039.3.KLF4
17	12906597	12906612	MA0116.1.Znf423
17	12907152	12907170	MA0149.1.EWSR1-FLI1
17	12907156	12907174	MA0149.1.EWSR1-FLI1
17	12907156	12907177	MA0528.1.ZNF263
17	12907158	12907179	MA0528.1.ZNF263
17	12907160	12907178	MA0149.1.EWSR1-FLI1
17	12907668	12907680	MA0041.1.Foxd3
17	12911551	12911557	MA0089.1.MAFG::NFE2L1
17	12913657	12913672	MA0497.1.MEF2C
17	12913658	12913670	MA0660.1.MEF2B
17	12921378	12921389	MA0470.1.E2F4
17	12921527	12921538	MA0137.3.STAT1
17	12921530	12921541	MA0076.2.ELK4
17	12921546	12921561	MA0516.1.SP2
17	12921550	12921561	MA0079.3.SP1
17	12921551	12921561	MA0599.1.KLF5
17	12921593	12921608	MA0516.1.SP2
17	12921597	12921608	MA0079.3.SP1
17	12926344	12926355	MA1120.1.SOX13
17	12926350	12926361	MA0102.3.CEBPA
17	12926380	12926391	MA0093.2.USF1
17	12926381	12926389	MA0831.2.TFE3
17	12926409	12926424	MA0697.1.ZIC3
17	12926410	12926424	MA0696.1.ZIC1
17	12927006	12927016	MA0648.1.GSC
17	12927007	12927015	MA0682.1.Pitx1
17	12927007	12927016	MA0714.1.PITX3
17	12927035	12927041	MA0151.1.Arid3a
17	12927035	12927045	MA0893.1.GSX2
17	12927035	12927046	MA0621.1.mix-a
17	12927036	12927044	MA0675.1.NKX6-2
17	12927036	12927047	MA0601.1.Arid3b
17	12927037	12927047	MA0780.1.PAX3
17	12927976	12927990	MA0154.3.EBF1
17	12927982	12927997	MA0516.1.SP2
17	12927986	12927997	MA0079.3.SP1
17	12932371	12932384	MA0153.2.HNF1B
17	12932445	12932453	MA0160.1.NR4A2
17	12932445	12932455	MA0643.1.Esrrg
17	12932455	12932469	MA0463.1.Bcl6
17	12932458	12932469	MA0144.2.STAT3
17	12932459	12932470	MA0519.1.Stat5a::Stat5b
17	12933880	12933892	MA0911.1.Hoxa11
17	12933881	12933891	MA0913.1.Hoxd9
17	12933881	12933892	MA0899.1.HOXA10
17	12933882	12933891	MA0878.1.CDX1
17	12933919	12933934	MA0116.1.Znf423
17	12933920	12933935	MA0751.1.ZIC4
17	12933921	12933935	MA0696.1.ZIC1
17	12935253	12935267	MA0154.3.EBF1
17	12935310	12935323	MA1107.1.KLF9
17	12935311	12935317	MA0130.1.ZNF354C
17	12952383	12952394	MA0103.3.ZEB1
17	12952384	12952394	MA0824.1.ID4
17	12952515	12952523	MA0719.1.RHOXF1
17	12952527	12952538	MA0478.1.FOSL2
17	12957210	12957221	MA0478.1.FOSL2
17	12962111	12962122	MA0483.1.Gfi1b
17	12962181	12962202	MA0050.2.IRF1
17	12962183	12962195	MA0041.1.Foxd3
17	12962186	12962196	MA1152.1.SOX15
17	12962192	12962204	MA0041.1.Foxd3
17	12962256	12962267	MA0079.3.SP1
17	12962257	12962267	MA0599.1.KLF5
17	12983332	12983342	MA0667.1.MYF6
17	12983342	12983355	MA1124.1.ZNF24
17	12983416	12983428	MA0821.1.HES5
17	12983417	12983427	MA0823.1.HEY1
17	12983418	12983427	MA0608.1.Creb3l2
17	12983418	12983428	MA0603.1.Arntl
17	12983418	12983431	MA0616.1.Hes2
17	12983419	12983425	MA0004.1.Arnt
17	12983424	12983441	MA0851.1.Foxj3
17	12983425	12983439	MA0852.2.FOXK1
17	12983426	12983438	MA0481.2.FOXP1
17	12983427	12983438	MA1103.1.FOXK2
17	12983427	12983439	MA0846.1.FOXC2
17	12983427	12983441	MA0030.1.FOXF2
17	12983428	12983436	MA0157.2.FOXO3
17	12983428	12983439	MA0845.1.FOXB1
17	12983429	12983436	MA0033.2.FOXL1
17	12983551	12983570	MA0139.1.CTCF
17	12983554	12983565	MA0500.1.Myog
17	12983554	12983569	MA0743.1.SCRT1
17	12983556	12983565	MA0745.1.SNAI2
17	12983556	12983569	MA0744.1.SCRT2
17	12983607	12983617	MA0092.1.Hand1::Tcf3
17	12989700	12989711	MA0841.1.NFE2
17	12989701	12989710	MA0655.1.JDP2
17	12989701	12989711	MA1135.1.FOSB::JUNB
17	12989701	12989712	MA0490.1.JUNB
17	12989701	12989715	MA0489.1.JUN(var.2)
17	12989774	12989788	MA0523.1.TCF7L2
17	12989788	12989798	MA0650.1.HOXA13
17	12989790	12989796	MA0151.1.Arid3a
17	12989793	12989803	MA0606.1.NFAT5
17	12991081	12991095	MA0687.1.SPIC
17	12991082	12991103	MA0528.1.ZNF263
17	12991085	12991103	MA0149.1.EWSR1-FLI1
17	12991085	12991106	MA0528.1.ZNF263
17	12991086	12991107	MA0528.1.ZNF263
17	12991089	12991107	MA0149.1.EWSR1-FLI1
17	12991089	12991110	MA0528.1.ZNF263
17	12991091	12991098	MA0081.1.SPIB
17	12991092	12991113	MA0528.1.ZNF263
17	12991094	12991115	MA0528.1.ZNF263
17	12991097	12991115	MA0149.1.EWSR1-FLI1
17	12991098	12991116	MA0149.1.EWSR1-FLI1
17	12991157	12991168	MA0103.3.ZEB1
17	12991158	12991168	MA0522.2.TCF3
17	12991160	12991175	MA1147.1.NR4A2::RXRA
17	12991163	12991169	MA0130.1.ZNF354C
17	13018092	13018103	MA0002.2.RUNX1
17	13018098	13018108	MA0633.1.Twist2
17	13018101	13018112	MA0748.1.YY2
17	13018105	13018114	MA0597.1.THAP1
17	13018109	13018120	MA0483.1.Gfi1b
17	13018157	13018170	MA0771.1.HSF4
17	13018158	13018173	MA0520.1.Stat6
17	13018168	13018179	MA0025.1.NFIL3
17	13082726	13082738	MA1125.1.ZNF384
17	13082727	13082739	MA1125.1.ZNF384
17	13082949	13082958	MA0124.2.Nkx3-1
17	13082954	13082965	MA0442.2.SOX10
17	13142636	13142647	MA0841.1.NFE2
17	13166195	13166207	MA1125.1.ZNF384
17	13166196	13166208	MA1125.1.ZNF384
17	13166197	13166209	MA1125.1.ZNF384
17	13166198	13166210	MA1125.1.ZNF384
17	13166199	13166211	MA1125.1.ZNF384
17	13166200	13166212	MA1125.1.ZNF384
17	13166201	13166213	MA1125.1.ZNF384
17	13166202	13166214	MA1125.1.ZNF384
17	13166203	13166215	MA1125.1.ZNF384
17	13166204	13166216	MA1125.1.ZNF384
17	13166205	13166217	MA1125.1.ZNF384
17	13188373	13188388	MA0502.1.NFYB
17	13190383	13190404	MA0528.1.ZNF263
17	13190396	13190409	MA1109.1.NEUROD1
17	13196331	13196342	MA0478.1.FOSL2
17	13196400	13196415	MA0517.1.STAT1::STAT2
17	13196426	13196436	MA0508.2.PRDM1
17	13210145	13210156	MA0025.1.NFIL3
17	13210146	13210158	MA0639.1.DBP
17	13210152	13210163	MA0062.2.Gabpa
17	13210152	13210165	MA0750.2.ZBTB7A
17	13210154	13210164	MA0028.2.ELK1
17	13210154	13210166	MA0473.2.ELF1
17	13210176	13210185	MA0597.1.THAP1
17	13211192	13211203	MA0035.3.Gata1
17	13211203	13211213	MA0514.1.Sox3
17	13211319	13211334	MA0497.1.MEF2C
17	13211340	13211354	MA0839.1.CREB3L1
17	13224409	13224417	MA0693.2.VDR
17	13230469	13230481	MA1134.1.FOS::JUNB
17	13230470	13230480	MA0099.3.FOS::JUN
17	13244263	13244277	MA0852.2.FOXK1
17	13244265	13244276	MA1103.1.FOXK2
17	13244266	13244274	MA0614.1.Foxj2
17	13244267	13244274	MA0847.1.FOXD2
17	13250376	13250394	MA0620.2.MITF
17	13250603	13250615	MA0070.1.PBX1
17	13250851	13250866	MA0501.1.MAF::NFE2
17	13250853	13250867	MA1101.1.BACH2
17	13250854	13250869	MA0591.1.Bach1::Mafk
17	13250855	13250870	MA0150.2.Nfe2l2
17	13250857	13250871	MA0489.1.JUN(var.2)
17	13255165	13255178	MA0153.2.HNF1B
17	13255168	13255179	MA0060.3.NFYA
17	13255168	13255180	MA0070.1.PBX1
17	13255169	13255177	MA0611.1.Dux
17	13255169	13255184	MA0502.1.NFYB
17	13255244	13255265	MA0528.1.ZNF263
17	13255245	13255263	MA0149.1.EWSR1-FLI1
17	13255247	13255265	MA0051.1.IRF2
17	13255297	13255308	MA0688.1.TBX2
17	13255306	13255321	MA0497.1.MEF2C
17	13255308	13255325	MA0898.1.Hmx3
17	13255309	13255326	MA0874.1.Arx
17	13255311	13255321	MA0913.1.Hoxd9
17	13255312	13255318	MA0151.1.Arid3a
17	13255312	13255322	MA0893.1.GSX2
17	13255313	13255321	MA0666.1.MSX1
17	13255313	13255322	MA0724.1.VENTX
17	13255323	13255335	MA0019.1.Ddit3::Cebpa
17	13258648	13258658	MA0092.1.Hand1::Tcf3
17	13258650	13258658	MA1153.1.Smad4
17	13258654	13258664	MA0633.1.Twist2
17	13262749	13262758	MA0655.1.JDP2
17	13262749	13262759	MA1132.1.JUN::JUNB
17	13262769	13262790	MA0050.2.IRF1
17	13295129	13295143	MA0679.1.ONECUT1
17	13295134	13295151	MA1154.1.ZNF282
17	13295137	13295151	MA0758.1.E2F7
17	13295138	13295150	MA0865.1.E2F8
17	13300974	13300986	MA0155.1.INSM1
17	13300982	13300992	MA1152.1.SOX15
17	13300983	13300990	MA0087.1.Sox5
17	13301021	13301037	MA0083.3.SRF
17	13301949	13301965	MA0864.1.E2F2
17	13301954	13301966	MA0095.2.YY1
17	13342346	13342356	MA0057.1.MZF1(var.2)
17	13342346	13342358	MA0155.1.INSM1
17	13363732	13363749	MA0752.1.ZNF410
17	13363790	13363801	MA0762.1.ETV2
17	13374721	13374734	MA0833.1.ATF4
17	13374721	13374735	MA0687.1.SPIC
17	13374722	13374735	MA0488.1.JUN
17	13374741	13374752	MA0842.1.NRL
17	13374773	13374783	MA0890.1.GBX2
17	13374774	13374782	MA0885.1.Dlx2
17	13374776	13374789	MA0833.1.ATF4
17	13374776	13374794	MA0149.1.EWSR1-FLI1
17	13374786	13374793	MA0081.1.SPIB
17	13408081	13408089	MA0143.3.Sox2
17	13414175	13414186	MA0141.3.ESRRB
17	13414175	13414190	MA0505.1.Nr5a2
17	13414176	13414186	MA0643.1.Esrrg
17	13455801	13455807	MA0056.1.MZF1
17	13455924	13455930	MA0056.1.MZF1
17	13485642	13485653	MA0093.2.USF1
17	13494312	13494322	MA0092.1.Hand1::Tcf3
17	13494342	13494356	MA0772.1.IRF7
17	13494345	13494357	MA0846.1.FOXC2
17	13494346	13494357	MA0032.2.FOXC1
17	13494347	13494368	MA1418.1.IRF3
17	13494348	13494362	MA0772.1.IRF7
17	13494348	13494363	MA0653.1.IRF9
17	13494353	13494367	MA0029.1.Mecom
17	13494356	13494369	MA1104.1.GATA6
17	13494363	13494375	MA1125.1.ZNF384
17	13494364	13494376	MA1125.1.ZNF384
17	13494365	13494377	MA1125.1.ZNF384
17	13494366	13494378	MA1125.1.ZNF384
17	13494367	13494379	MA1125.1.ZNF384
17	13494368	13494380	MA1125.1.ZNF384
17	13494369	13494381	MA1125.1.ZNF384
17	13494370	13494382	MA1125.1.ZNF384
17	13494371	13494383	MA1125.1.ZNF384
17	13494372	13494384	MA1125.1.ZNF384
17	13494373	13494385	MA1125.1.ZNF384
17	13495146	13495161	MA0497.1.MEF2C
17	13495147	13495159	MA0660.1.MEF2B
17	13498172	13498187	MA0653.1.IRF9
17	13498176	13498188	MA1125.1.ZNF384
17	13501235	13501250	MA0751.1.ZIC4
17	13501236	13501250	MA0696.1.ZIC1
17	13501242	13501251	MA0739.1.Hic1
17	13501278	13501288	MA0038.1.Gfi1
17	13501305	13501315	MA1112.1.NR4A1
17	13504102	13504112	MA1116.1.RBPJ
17	13504133	13504147	MA0162.3.EGR1
17	13504133	13504148	MA0732.1.EGR3
17	13504135	13504146	MA0506.1.NRF1
17	13504165	13504175	MA0100.3.MYB
17	13504215	13504229	MA0163.1.PLAG1
17	13504781	13504791	MA0670.1.NFIA
17	13505251	13505263	MA0147.3.MYC
17	13505251	13505264	MA1108.1.MXI1
17	13505252	13505262	MA0626.1.Npas2
17	13505253	13505261	MA0622.1.Mlxip
17	13505254	13505260	MA0004.1.Arnt
17	13508928	13508944	MA0735.1.GLIS1
17	13508935	13508946	MA0039.3.KLF4
17	13536079	13536091	MA0052.3.MEF2A
17	13536081	13536090	MA0619.1.LIN54
17	13536082	13536091	MA0792.1.POU5F1B
17	13542089	13542100	MA1110.1.NR1H4
17	13542457	13542472	MA0697.1.ZIC3
17	13542458	13542471	MA0499.1.Myod1
17	13542458	13542472	MA0696.1.ZIC1
17	13542460	13542471	MA0103.3.ZEB1
17	13542510	13542520	MA0107.1.RELA
17	13542668	13542679	MA0519.1.Stat5a::Stat5b
17	13542673	13542683	MA0101.1.REL
17	13542687	13542697	MA1116.1.RBPJ
17	13542720	13542732	MA0787.1.POU3F2
17	13542720	13542733	MA0788.1.POU3F3
17	13542721	13542733	MA0785.1.POU2F1
17	13542722	13542731	MA0789.1.POU3F4
17	13542739	13542751	MA0041.1.Foxd3
17	13542766	13542779	MA0813.1.TFAP2B(var.3)
17	13545439	13545447	MA0614.1.Foxj2
17	13545503	13545511	MA0068.2.PAX4
17	13545511	13545525	MA0154.3.EBF1
17	13555863	13555882	MA0494.1.Nr1h3::Rxra
17	13563425	13563435	MA0634.1.ALX3
17	13563426	13563434	MA0666.1.MSX1
17	13563446	13563456	MA0838.1.CEBPG
17	13563452	13563463	MA0713.1.PHOX2A
17	13563486	13563495	MA0124.2.Nkx3-1
17	13563500	13563512	MA0660.1.MEF2B
17	13563500	13563513	MA0485.1.Hoxc9
17	13563501	13563512	MA0594.1.Hoxa9
17	13570452	13570462	MA1152.1.SOX15
17	13570453	13570460	MA0087.1.Sox5
17	13570453	13570462	MA0077.1.SOX9
17	13570454	13570462	MA0143.3.Sox2
17	13570503	13570514	MA0002.2.RUNX1
17	13570504	13570517	MA0499.1.Myod1
17	13570507	13570517	MA0824.1.ID4
17	13570511	13570532	MA0138.2.REST
17	13573124	13573135	MA0161.2.NFIC
17	13573205	13573215	MA0755.1.CUX2
17	13575257	13575263	MA0089.1.MAFG::NFE2L1
17	13575344	13575351	MA0164.1.Nr2e3
17	13575743	13575749	MA0056.1.MZF1
17	13604191	13604203	MA0095.2.YY1
17	13604191	13604208	MA0115.1.NR1H2::RXRA
17	13604193	13604207	MA0855.1.RXRB
17	13604217	13604232	MA0142.1.Pou5f1::Sox2
17	13604222	13604236	MA0602.1.Arid5a
17	13604227	13604243	MA0627.1.Pou2f3
17	13604228	13604240	MA0846.1.FOXC2
17	13604229	13604240	MA0845.1.FOXB1
17	13604230	13604241	MA1115.1.POU5F1
17	13604231	13604240	MA0789.1.POU3F4
17	13612842	13612855	MA1104.1.GATA6
17	13617814	13617824	MA0913.1.Hoxd9
17	13617817	13617831	MA0518.1.Stat4
17	13617825	13617837	MA0047.2.Foxa2
17	13617826	13617841	MA0148.3.FOXA1
17	13631032	13631049	MA0629.1.Rhox11
17	13631034	13631045	MA0480.1.Foxo1
17	13631067	13631079	MA0047.2.Foxa2
17	13631068	13631081	MA0507.1.POU2F2
17	13631068	13631083	MA0148.3.FOXA1
17	13631072	13631087	MA0517.1.STAT1::STAT2
17	13631097	13631110	MA0135.1.Lhx3
17	13631097	13631114	MA0910.1.Hoxd8
17	13631099	13631115	MA0683.1.POU4F2
17	13631100	13631110	MA0780.1.PAX3
17	13631100	13631116	MA0912.1.Hoxd3
17	13631101	13631114	MA0135.1.Lhx3
17	13631101	13631115	MA0790.1.POU4F1
17	13631101	13631116	MA0046.2.HNF1A
17	13631102	13631112	MA0707.1.MNX1
17	13631102	13631113	MA0621.1.mix-a
17	13631103	13631111	MA0675.1.NKX6-2
17	13631103	13631114	MA0601.1.Arid3b
17	13631130	13631147	MA0910.1.Hoxd8
17	13631132	13631148	MA0683.1.POU4F2
17	13631134	13631148	MA0790.1.POU4F1
17	13631135	13631145	MA0628.1.POU6F1
17	13631136	13631144	MA0675.1.NKX6-2
17	13642492	13642509	MA0631.1.Six3
17	13659372	13659386	MA0652.1.IRF8
17	13659447	13659457	MA0877.1.Barhl1
17	13659469	13659481	MA1125.1.ZNF384
17	13659472	13659493	MA0050.2.IRF1
17	13661325	13661331	MA0130.1.ZNF354C
17	13661325	13661341	MA0627.1.Pou2f3
17	13664406	13664421	MA0492.1.JUND(var.2)
17	13664505	13664521	MA0791.1.POU4F3
17	13664507	13664521	MA0790.1.POU4F1
17	13664507	13664524	MA0910.1.Hoxd8
17	13664509	13664525	MA0791.1.POU4F3
17	13664511	13664525	MA0790.1.POU4F1
17	13664521	13664533	MA0095.2.YY1
17	13667410	13667422	MA0043.2.HLF
17	13667416	13667426	MA0663.1.MLX
17	13667419	13667427	MA0067.1.Pax2
17	13703846	13703856	MA0802.1.TBR1
17	13703846	13703857	MA0688.1.TBX2
17	13703847	13703857	MA0690.1.TBX21
17	13703881	13703893	MA0822.1.HES7
17	13710444	13710455	MA1118.1.SIX1
17	13710445	13710457	MA0481.2.FOXP1
17	13710526	13710536	MA0596.1.SREBF2
17	13710527	13710535	MA0801.1.MGA
17	13714764	13714776	MA1134.1.FOS::JUNB
17	13714764	13714777	MA1137.1.FOSL1::JUNB
17	13714765	13714775	MA0099.3.FOS::JUN
17	13714765	13714776	MA0841.1.NFE2
17	13714765	13714777	MA1130.1.FOSL2::JUN
17	13714766	13714775	MA0655.1.JDP2
17	13714766	13714776	MA1135.1.FOSB::JUNB
17	13714766	13714777	MA0490.1.JUNB
17	13714790	13714802	MA0018.3.CREB1
17	13714798	13714808	MA0508.2.PRDM1
17	13714814	13714824	MA0107.1.RELA
17	13716745	13716756	MA0746.1.SP3
17	13716746	13716756	MA0599.1.KLF5
17	13716746	13716757	MA0493.1.Klf1
17	13743830	13743842	MA1134.1.FOS::JUNB
17	13743830	13743843	MA1141.1.FOS::JUND
17	13743831	13743841	MA0099.3.FOS::JUN
17	13743831	13743842	MA0841.1.NFE2
17	13743831	13743843	MA1130.1.FOSL2::JUN
17	13743832	13743841	MA0655.1.JDP2
17	13743832	13743842	MA1135.1.FOSB::JUNB
17	13743832	13743843	MA0490.1.JUNB
17	13743833	13743844	MA0462.1.BATF::JUN
17	13743854	13743867	MA0135.1.Lhx3
17	13743875	13743889	MA0489.1.JUN(var.2)
17	13743881	13743895	MA0080.4.SPI1
17	13743883	13743900	MA0898.1.Hmx3
17	13743887	13743898	MA0465.1.CDX2
17	13743914	13743925	MA0002.2.RUNX1
17	13743927	13743938	MA0479.1.FOXH1
17	13743929	13743937	MA0611.1.Dux
17	13743964	13743973	MA0676.1.Nr2e1
17	13743981	13743989	MA0027.2.EN1
17	13744095	13744107	MA0070.1.PBX1
17	13744100	13744108	MA0611.1.Dux
17	13744312	13744327	MA0065.2.Pparg::Rxra
17	13744333	13744344	MA1115.1.POU5F1
17	13769030	13769038	MA0701.1.LHX9
17	13769046	13769059	MA1121.1.TEAD2
17	13769048	13769058	MA0090.2.TEAD1
17	13769049	13769057	MA0808.1.TEAD3
17	13769050	13769060	MA0101.1.REL
17	13793278	13793288	MA0595.1.SREBF1
17	13794583	13794598	MA0870.1.Sox1
17	13794699	13794705	MA0130.1.ZNF354C
17	13794724	13794734	MA1152.1.SOX15
17	13797958	13797968	MA1152.1.SOX15
17	13801781	13801791	MA0802.1.TBR1
17	13801782	13801792	MA0690.1.TBX21
17	13801783	13801791	MA0807.1.TBX5
17	13801783	13801795	MA0783.1.PKNOX2
17	13801783	13801796	MA0698.1.ZBTB18
17	13801785	13801794	MA0745.1.SNAI2
17	13803279	13803291	MA0117.2.Mafb
17	13803280	13803291	MA0842.1.NRL
17	13803284	13803299	MA0697.1.ZIC3
17	13803285	13803299	MA0737.1.GLIS3
17	13818343	13818352	MA0676.1.Nr2e1
17	13818363	13818373	MA1152.1.SOX15
17	13818365	13818373	MA0143.3.Sox2
17	13818412	13818423	MA0144.2.STAT3
17	13842421	13842431	MA0057.1.MZF1(var.2)
17	13842422	13842428	MA0056.1.MZF1
17	13842496	13842507	MA0593.1.FOXP2
17	13844666	13844677	MA0137.3.STAT1
17	13848946	13848952	MA0130.1.ZNF354C
17	13849025	13849035	MA0625.1.NFATC3
17	13864089	13864095	MA0151.1.Arid3a
17	13864890	13864901	MA0519.1.Stat5a::Stat5b
17	13864901	13864916	MA0866.1.SOX21
17	13864901	13864917	MA0867.1.SOX4
17	13864929	13864937	MA0806.1.TBX4
17	13864955	13864969	MA0146.2.Zfx
17	13864966	13864979	MA0105.4.NFKB1
17	13864968	13864974	MA0130.1.ZNF354C
17	13864971	13864982	MA0093.2.USF1
17	13864972	13864982	MA0829.1.Srebf1(var.2)
17	13866274	13866285	MA0713.1.PHOX2A
17	13866286	13866298	MA0047.2.Foxa2
17	13866301	13866316	MA0517.1.STAT1::STAT2
17	13866303	13866324	MA0050.2.IRF1
17	13866307	13866322	MA0517.1.STAT1::STAT2
17	13866309	13866330	MA0050.2.IRF1
17	13866313	13866328	MA0517.1.STAT1::STAT2
17	13866344	13866357	MA0486.2.HSF1
17	13866376	13866386	MA0514.1.Sox3
17	13868505	13868520	MA0520.1.Stat6
17	13870331	13870338	MA0164.1.Nr2e3
17	13870376	13870387	MA0483.1.Gfi1b
17	13870414	13870427	MA0485.1.Hoxc9
17	13875624	13875640	MA0859.1.Rarg
17	13875626	13875640	MA0856.1.RXRG
17	13875629	13875642	MA0017.2.NR2F1
17	13875631	13875642	MA0141.3.ESRRB
17	13875632	13875640	MA0160.1.NR4A2
17	13875632	13875642	MA0643.1.Esrrg
17	13890394	13890405	MA0093.2.USF1
17	13890395	13890401	MA0089.1.MAFG::NFE2L1
17	13890395	13890405	MA0692.1.TFEB
17	13890480	13890500	MA0073.1.RREB1
17	13892029	13892049	MA0073.1.RREB1
17	13892032	13892052	MA0073.1.RREB1
17	13892033	13892053	MA0073.1.RREB1
17	13893594	13893604	MA0795.1.SMAD3
17	13893596	13893604	MA1153.1.Smad4
17	13893618	13893628	MA0665.1.MSC
17	13895850	13895863	MA0017.2.NR2F1
17	13895853	13895869	MA0859.1.Rarg
17	13895854	13895869	MA0728.1.Nr2f6(var.2)
17	13895854	13895870	MA0857.1.Rarb
17	13895861	13895872	MA0478.1.FOSL2
17	13895864	13895885	MA0528.1.ZNF263
17	13895905	13895916	MA0478.1.FOSL2
17	13900742	13900756	MA0602.1.Arid5a
17	13904689	13904700	MA0845.1.FOXB1
17	13913949	13913959	MA0596.1.SREBF2
17	13923018	13923036	MA1148.1.PPARA::RXRA
17	13923048	13923061	MA1124.1.ZNF24
17	13923055	13923063	MA0693.2.VDR
17	13923143	13923156	MA1137.1.FOSL1::JUNB
17	13923144	13923155	MA0476.1.FOS
17	13923145	13923155	MA1138.1.FOSL2::JUNB
17	13923145	13923156	MA0490.1.JUNB
17	13923199	13923207	MA0719.1.RHOXF1
17	13923308	13923322	MA0146.2.Zfx
17	13923325	13923333	MA0831.2.TFE3
17	13938572	13938584	MA0782.1.PKNOX1
17	13938573	13938583	MA0678.1.OLIG2
17	13938574	13938582	MA0607.1.Bhlha15
17	13938605	13938615	MA0635.1.BARHL2
17	13938650	13938660	MA0892.1.GSX1
17	13938651	13938659	MA0675.1.NKX6-2
17	13938651	13938661	MA0793.1.POU6F2
17	13940856	13940869	MA0485.1.Hoxc9
17	13940857	13940868	MA0594.1.Hoxa9
17	13940903	13940918	MA0046.2.HNF1A
17	13940904	13940917	MA0153.2.HNF1B
17	13941012	13941018	MA0130.1.ZNF354C
17	13941030	13941044	MA0852.2.FOXK1
17	13941037	13941045	MA0862.1.GMEB2
17	13941047	13941062	MA0505.1.Nr5a2
17	13941086	13941098	MA0019.1.Ddit3::Cebpa
17	13941184	13941196	MA0047.2.Foxa2
17	13941454	13941463	MA0619.1.LIN54
17	13941458	13941472	MA0784.1.POU1F1
17	13941459	13941471	MA0787.1.POU3F2
17	13941459	13941472	MA0788.1.POU3F3
17	13941460	13941472	MA0785.1.POU2F1
17	13941460	13941476	MA0798.1.RFX3
17	13941461	13941470	MA0789.1.POU3F4
17	13941470	13941480	MA1135.1.FOSB::JUNB
17	13941475	13941485	MA0109.1.HLTF
17	13941488	13941498	MA0650.1.HOXA13
17	13941489	13941500	MA0465.1.CDX2
17	13941497	13941506	MA0084.1.SRY
17	13941621	13941631	MA0658.1.LHX6
17	13941622	13941630	MA0705.1.Lhx8
17	13941622	13941635	MA0884.1.DUXA
17	13941635	13941650	MA0492.1.JUND(var.2)
17	13941641	13941651	MA0635.1.BARHL2
17	13941645	13941655	MA0802.1.TBR1
17	13941721	13941731	MA0670.1.NFIA
17	13941722	13941731	MA0671.1.NFIX
17	13941725	13941743	MA1149.1.RARA::RXRG
17	13941730	13941746	MA1126.1.FOS::JUN(var.2)
17	13941732	13941747	MA1145.1.FOSL2::JUND(var.2)
17	13941733	13941747	MA0835.1.BATF3
17	13941734	13941746	MA1139.1.FOSL2::JUNB(var.2)
17	13941734	13941749	MA0492.1.JUND(var.2)
17	13941735	13941743	MA0160.1.NR4A2
17	13941735	13941745	MA1140.1.JUNB(var.2)
17	13941735	13941746	MA1127.1.FOSB::JUN
17	13941735	13941748	MA0488.1.JUN
17	13941736	13941746	MA0071.1.RORA
17	13941736	13941748	MA1151.1.RORC
17	13941808	13941818	MA0877.1.Barhl1
17	13942654	13942672	MA0149.1.EWSR1-FLI1
17	13942654	13942675	MA0528.1.ZNF263
17	13942657	13942678	MA0528.1.ZNF263
17	13942658	13942676	MA0149.1.EWSR1-FLI1
17	13942658	13942679	MA0528.1.ZNF263
17	13942659	13942680	MA0528.1.ZNF263
17	13942662	13942672	MA0057.1.MZF1(var.2)
17	13942662	13942680	MA0149.1.EWSR1-FLI1
17	13942666	13942684	MA0149.1.EWSR1-FLI1
17	13942673	13942683	MA0057.1.MZF1(var.2)
17	13943734	13943745	MA0480.1.Foxo1
17	13945908	13945919	MA0102.3.CEBPA
17	13948115	13948127	MA1421.1.TCF7L1
17	13948146	13948152	MA0151.1.Arid3a
17	13948171	13948185	MA0772.1.IRF7
17	13948171	13948186	MA0653.1.IRF9
17	13948171	13948188	MA0851.1.Foxj3
17	13948173	13948185	MA0481.2.FOXP1
17	13948174	13948183	MA0084.1.SRY
17	13948174	13948185	MA0593.1.FOXP2
17	13948174	13948186	MA0846.1.FOXC2
17	13948174	13948188	MA0030.1.FOXF2
17	13948175	13948186	MA0032.2.FOXC1
17	13948185	13948197	MA1134.1.FOS::JUNB
17	13948185	13948198	MA1137.1.FOSL1::JUNB
17	13948186	13948196	MA0099.3.FOS::JUN
17	13948186	13948197	MA0841.1.NFE2
17	13948186	13948198	MA1130.1.FOSL2::JUN
17	13948187	13948196	MA0655.1.JDP2
17	13948187	13948197	MA1135.1.FOSB::JUNB
17	13951240	13951248	MA0705.1.Lhx8
17	13951627	13951642	MA0751.1.ZIC4
17	13951628	13951642	MA0696.1.ZIC1
17	13955155	13955176	MA0528.1.ZNF263
17	13955164	13955170	MA0056.1.MZF1
17	13955166	13955184	MA0149.1.EWSR1-FLI1
17	13955170	13955188	MA0149.1.EWSR1-FLI1
17	13955180	13955193	MA1109.1.NEUROD1
17	13955185	13955197	MA0481.2.FOXP1
17	13955186	13955197	MA0593.1.FOXP2
17	13956526	13956539	MA0486.2.HSF1
17	13956548	13956562	MA0790.1.POU4F1
17	13956555	13956567	MA1125.1.ZNF384
17	13956569	13956585	MA0868.1.SOX8
17	13956597	13956605	MA0774.1.MEIS2
17	13956598	13956605	MA0498.2.MEIS1
17	13970766	13970777	MA0060.3.NFYA
17	13970774	13970785	MA0161.2.NFIC
17	13970774	13970788	MA0509.1.Rfx1
17	13971097	13971111	MA0687.1.SPIC
17	13971097	13971118	MA1418.1.IRF3
17	13971141	13971153	MA1125.1.ZNF384
17	13971142	13971154	MA1125.1.ZNF384
17	13971144	13971158	MA0772.1.IRF7
17	13972223	13972237	MA0772.1.IRF7
17	13972230	13972245	MA0497.1.MEF2C
17	13972231	13972243	MA0846.1.FOXC2
17	13972236	13972251	MA0497.1.MEF2C
17	13972248	13972263	MA0497.1.MEF2C
17	13972249	13972261	MA0660.1.MEF2B
17	13972538	13972555	MA0898.1.Hmx3
17	13972691	13972701	MA0684.1.RUNX3
17	13972692	13972701	MA0511.2.RUNX2
17	13972694	13972708	MA0518.1.Stat4
17	13972697	13972708	MA0137.3.STAT1
17	13972700	13972711	MA0076.2.ELK4
17	13972719	13972731	MA0783.1.PKNOX2
17	13972766	13972774	MA1153.1.Smad4
17	13972829	13972844	MA0516.1.SP2
17	13972830	13972847	MA0685.1.SP4
17	13972831	13972845	MA0740.1.KLF14
17	13972832	13972844	MA0747.1.SP8
17	13972833	13972844	MA0746.1.SP3
17	13972834	13972844	MA0599.1.KLF5
17	13972848	13972859	MA0748.1.YY2
17	13975387	13975401	MA0852.2.FOXK1
17	13975388	13975400	MA0481.2.FOXP1
17	13975389	13975398	MA0084.1.SRY
17	13975389	13975400	MA1103.1.FOXK2
17	13975389	13975401	MA0846.1.FOXC2
17	13975390	13975398	MA0614.1.Foxj2
17	13975390	13975401	MA0845.1.FOXB1
17	13975391	13975398	MA0033.2.FOXL1
17	13975411	13975426	MA1419.1.IRF4
17	13975412	13975426	MA0772.1.IRF7
17	13975412	13975427	MA0653.1.IRF9
17	13975431	13975442	MA0462.1.BATF::JUN
17	13975446	13975458	MA0797.1.TGIF2
17	13975484	13975496	MA1125.1.ZNF384
17	13977562	13977573	MA0519.1.Stat5a::Stat5b
17	13977576	13977588	MA0117.2.Mafb
17	13981449	13981460	MA0482.1.Gata4
17	13981456	13981463	MA0164.1.Nr2e3
17	13981500	13981512	MA0117.2.Mafb
17	13981501	13981512	MA0842.1.NRL
17	13981584	13981595	MA0036.3.GATA2
17	13981586	13981596	MA0109.1.HLTF
17	13997051	13997059	MA0605.1.Atf3
17	14011265	14011275	MA0625.1.NFATC3
17	14011267	14011274	MA0152.1.NFATC2
17	14011283	14011295	MA1125.1.ZNF384
17	14011305	14011315	MA0763.1.ETV3
17	14011418	14011430	MA1134.1.FOS::JUNB
17	14011418	14011431	MA1141.1.FOS::JUND
17	14011419	14011429	MA0099.3.FOS::JUN
17	14011419	14011430	MA0476.1.FOS
17	14011419	14011431	MA1130.1.FOSL2::JUN
17	14011426	14011436	MA0678.1.OLIG2
17	14011678	14011691	MA1124.1.ZNF24
17	14011682	14011695	MA1124.1.ZNF24
17	14011835	14011848	MA1104.1.GATA6
17	14011837	14011845	MA0037.3.GATA3
17	14011938	14011950	MA1125.1.ZNF384
17	14011943	14011952	MA0084.1.SRY
17	14011947	14011953	MA0151.1.Arid3a
17	14012984	14012996	MA0794.1.PROX1
17	14013718	14013730	MA0865.1.E2F8
17	14013721	14013731	MA0606.1.NFAT5
17	14013723	14013730	MA0152.1.NFATC2
17	14014187	14014193	MA0151.1.Arid3a
17	14014190	14014198	MA0158.1.HOXA5
17	14014334	14014344	MA0816.1.Ascl2
17	14014334	14014346	MA0091.1.TAL1::TCF3
17	14014336	14014353	MA0910.1.Hoxd8
17	14014341	14014351	MA0718.1.RAX
17	14014342	14014350	MA0875.1.BARX1
17	14014342	14014351	MA0724.1.VENTX
17	14014345	14014354	MA0084.1.SRY
17	14014959	14014971	MA0041.1.Foxd3
17	14014961	14014967	MA0151.1.Arid3a
17	14014966	14014979	MA0833.1.ATF4
17	14014972	14014986	MA0784.1.POU1F1
17	14014973	14014985	MA0787.1.POU3F2
17	14014978	14014989	MA0601.1.Arid3b
17	14015790	14015807	MA0898.1.Hmx3
17	14015791	14015805	MA0679.1.ONECUT1
17	14015791	14015808	MA0851.1.Foxj3
17	14015792	14015802	MA0755.1.CUX2
17	14015794	14015808	MA0030.1.FOXF2
17	14015795	14015808	MA0884.1.DUXA
17	14015796	14015807	MA0468.1.DUX4
17	14015867	14015880	MA1124.1.ZNF24
17	14015869	14015884	MA0148.3.FOXA1
17	14015871	14015884	MA1124.1.ZNF24
17	14015930	14015941	MA0003.3.TFAP2A
17	14016070	14016078	MA1153.1.Smad4
17	14016115	14016126	MA0465.1.CDX2
17	14016542	14016556	MA0772.1.IRF7
17	14016575	14016585	MA0596.1.SREBF2
17	14016590	14016608	MA0149.1.EWSR1-FLI1
17	14016590	14016611	MA0528.1.ZNF263
17	14016595	14016608	MA1109.1.NEUROD1
17	14016612	14016626	MA0852.2.FOXK1
17	14016616	14016632	MA0114.3.Hnf4a
17	14016618	14016633	MA0484.1.HNF4G
17	14016622	14016641	MA0139.1.CTCF
17	14016623	14016637	MA1102.1.CTCFL
17	14016625	14016646	MA0528.1.ZNF263
17	14016627	14016641	MA0163.1.PLAG1
17	14016628	14016649	MA0528.1.ZNF263
17	14016629	14016647	MA0149.1.EWSR1-FLI1
17	14016633	14016651	MA0149.1.EWSR1-FLI1
17	14016637	14016655	MA0149.1.EWSR1-FLI1
17	14016682	14016699	MA0858.1.Rarb(var.2)
17	14016682	14016700	MA1149.1.RARA::RXRG
17	14018460	14018467	MA0063.1.Nkx2-5
17	14018488	14018499	MA0442.2.SOX10
17	14018497	14018507	MA0913.1.Hoxd9
17	14018497	14018508	MA0899.1.HOXA10
17	14018498	14018507	MA0878.1.CDX1
17	14018498	14018509	MA0465.1.CDX2
17	14018517	14018529	MA0796.1.TGIF1
17	14018527	14018536	MA0619.1.LIN54
17	14018527	14018548	MA0050.2.IRF1
17	14018531	14018546	MA0517.1.STAT1::STAT2
17	14018576	14018588	MA0846.1.FOXC2
17	14019076	14019089	MA0513.1.SMAD2::SMAD3::SMAD4
17	14019118	14019127	MA0122.2.NKX3-2
17	14019121	14019131	MA0625.1.NFATC3
17	14019179	14019188	MA0619.1.LIN54
17	14019209	14019215	MA0130.1.ZNF354C
17	14019356	14019367	MA0482.1.Gata4
17	14019357	14019368	MA0035.3.Gata1
17	14019374	14019386	MA0776.1.MYBL1
17	14019395	14019407	MA0660.1.MEF2B
17	14019416	14019428	MA1125.1.ZNF384
17	14019417	14019429	MA1125.1.ZNF384
17	14019446	14019463	MA0896.1.Hmx1
17	14019462	14019473	MA0442.2.SOX10
17	14020187	14020202	MA0492.1.JUND(var.2)
17	14020188	14020201	MA0488.1.JUN
17	14021028	14021043	MA0116.1.Znf423
17	14021036	14021045	MA0739.1.Hic1
17	14021039	14021051	MA0817.1.BHLHE23
17	14021040	14021050	MA0678.1.OLIG2
17	14021056	14021068	MA0769.1.Tcf7
17	14021918	14021927	MA0078.1.Sox17
17	14022021	14022035	MA0029.1.Mecom
17	14022026	14022040	MA0029.1.Mecom
17	14022100	14022114	MA0029.1.Mecom
17	14022103	14022116	MA1104.1.GATA6
17	14022105	14022113	MA0037.3.GATA3
17	14022304	14022313	MA0084.1.SRY
17	14022306	14022318	MA1125.1.ZNF384
17	14022307	14022319	MA1125.1.ZNF384
17	14022338	14022359	MA1418.1.IRF3
17	14022342	14022351	MA0084.1.SRY
17	14022352	14022366	MA0030.1.FOXF2
17	14022568	14022582	MA0030.1.FOXF2
17	14022569	14022577	MA0614.1.Foxj2
17	14022570	14022577	MA0847.1.FOXD2
17	14022640	14022653	MA0485.1.Hoxc9
17	14022678	14022695	MA0159.1.RARA::RXRA
17	14022709	14022722	MA1109.1.NEUROD1
17	14022710	14022723	MA0698.1.ZBTB18
17	14022711	14022721	MA0669.1.NEUROG2
17	14022712	14022729	MA1114.1.PBX3
17	14022715	14022727	MA1113.1.PBX2
17	14022898	14022913	MA0142.1.Pou5f1::Sox2
17	14023044	14023065	MA0050.2.IRF1
17	14023343	14023354	MA0482.1.Gata4
17	14023344	14023355	MA0035.3.Gata1
17	14023351	14023363	MA0041.1.Foxd3
17	14023470	14023482	MA0131.2.HINFP
17	14023820	14023828	MA0774.1.MEIS2
17	14024698	14024706	MA0774.1.MEIS2
17	14024701	14024707	MA0089.1.MAFG::NFE2L1
17	14024714	14024725	MA0490.1.JUNB
17	14024742	14024750	MA0723.1.VAX2
17	14024753	14024762	MA0078.1.Sox17
17	14024777	14024787	MA0100.3.MYB
17	14024839	14024847	MA0774.1.MEIS2
17	14024877	14024892	MA1419.1.IRF4
17	14024877	14024898	MA1418.1.IRF3
17	14024878	14024892	MA0772.1.IRF7
17	14024878	14024893	MA0653.1.IRF9
17	14024883	14024898	MA1419.1.IRF4
17	14024883	14024904	MA1418.1.IRF3
17	14024884	14024898	MA0772.1.IRF7
17	14024884	14024899	MA0653.1.IRF9
17	14025032	14025038	MA0151.1.Arid3a
17	14026315	14026325	MA0100.3.MYB
17	14027167	14027182	MA0653.1.IRF9
17	14027179	14027185	MA0151.1.Arid3a
17	14027283	14027293	MA0048.2.NHLH1
17	14027322	14027333	MA0035.3.Gata1
17	14027329	14027341	MA0481.2.FOXP1
17	14027330	14027341	MA1103.1.FOXK2
17	14027331	14027339	MA0614.1.Foxj2
17	14027332	14027339	MA0033.2.FOXL1
17	14027345	14027355	MA0100.3.MYB
17	14027352	14027368	MA0088.2.ZNF143
17	14027362	14027380	MA0051.1.IRF2
17	14027380	14027392	MA0783.1.PKNOX2
17	14027385	14027393	MA0774.1.MEIS2
17	14027386	14027393	MA0498.2.MEIS1
17	14027435	14027446	MA0593.1.FOXP2
17	14027928	14027938	MA0100.3.MYB
17	14027932	14027944	MA0070.1.PBX1
17	14027933	14027941	MA0611.1.Dux
17	14027943	14027954	MA0025.1.NFIL3
17	14027944	14027956	MA0639.1.DBP
17	14027944	14027959	MA0142.1.Pou5f1::Sox2
17	14028209	14028227	MA0469.2.E2F3
17	14028210	14028226	MA0864.1.E2F2
17	14028401	14028415	MA0080.4.SPI1
17	14028416	14028428	MA0846.1.FOXC2
17	14028417	14028428	MA0845.1.FOXB1
17	14028940	14028951	MA0479.1.FOXH1
17	14028950	14028960	MA0650.1.HOXA13
17	14028951	14028962	MA0465.1.CDX2
17	14029031	14029046	MA0142.1.Pou5f1::Sox2
17	14029107	14029123	MA0791.1.POU4F3
17	14029108	14029121	MA0135.1.Lhx3
17	14029109	14029119	MA0628.1.POU6F1
17	14029109	14029120	MA0621.1.mix-a
17	14029109	14029123	MA0790.1.POU4F1
17	14029110	14029118	MA0723.1.VAX2
17	14029110	14029121	MA0601.1.Arid3b
17	14029121	14029130	MA0084.1.SRY
17	14029136	14029152	MA0683.1.POU4F2
17	14033271	14033283	MA0794.1.PROX1
17	14033290	14033296	MA0130.1.ZNF354C
17	14033316	14033334	MA0149.1.EWSR1-FLI1
17	14033318	14033339	MA0528.1.ZNF263
17	14033320	14033338	MA0149.1.EWSR1-FLI1
17	14033321	14033336	MA0768.1.LEF1
17	14033322	14033336	MA0523.1.TCF7L2
17	14037564	14037575	MA0141.3.ESRRB
17	14037565	14037575	MA0643.1.Esrrg
17	14037565	14037576	MA0592.2.Esrra
17	14037566	14037576	MA0071.1.RORA
17	14037566	14037580	MA0463.1.Bcl6
17	14037571	14037585	MA0602.1.Arid5a
17	14037581	14037594	MA1137.1.FOSL1::JUNB
17	14037586	14037602	MA0627.1.Pou2f3
17	14037587	14037601	MA0784.1.POU1F1
17	14037588	14037600	MA0787.1.POU3F2
17	14037588	14037601	MA0788.1.POU3F3
17	14037589	14037601	MA0785.1.POU2F1
17	14037590	14037599	MA0789.1.POU3F4
17	14039391	14039404	MA0884.1.DUXA
17	14039391	14039405	MA0679.1.ONECUT1
17	14039392	14039402	MA0780.1.PAX3
17	14039392	14039403	MA0468.1.DUX4
17	14039704	14039717	MA0135.1.Lhx3
17	14039706	14039722	MA0683.1.POU4F2
17	14039748	14039763	MA0142.1.Pou5f1::Sox2
17	14039754	14039764	MA0514.1.Sox3
17	14047343	14047353	MA0648.1.GSC
17	14047344	14047352	MA0712.1.OTX2
17	14047344	14047353	MA0714.1.PITX3
17	14053994	14054006	MA1151.1.RORC
17	14053999	14054017	MA0140.2.GATA1::TAL1
17	14054007	14054018	MA0482.1.Gata4
17	14054219	14054232	MA0507.1.POU2F2
17	14054281	14054293	MA0117.2.Mafb
17	14054282	14054293	MA0842.1.NRL
17	14054294	14054305	MA1120.1.SOX13
17	14054298	14054307	MA0084.1.SRY
17	14055676	14055684	MA0766.1.GATA5
17	14060316	14060332	MA0798.1.RFX3
17	14060534	14060543	MA0745.1.SNAI2
17	14060557	14060574	MA0731.1.BCL6B
17	14060588	14060597	MA0676.1.Nr2e1
17	14060600	14060606	MA0056.1.MZF1
17	14060601	14060612	MA1120.1.SOX13
17	14061287	14061297	MA0090.2.TEAD1
17	14064961	14064982	MA0050.2.IRF1
17	14064962	14064973	MA0482.1.Gata4
17	14064963	14064974	MA0035.3.Gata1
17	14064965	14064980	MA0517.1.STAT1::STAT2
17	14064970	14064980	MA0508.2.PRDM1
17	14069065	14069077	MA0095.2.YY1
17	14072147	14072162	MA0516.1.SP2
17	14072148	14072165	MA0685.1.SP4
17	14072150	14072162	MA0747.1.SP8
17	14072151	14072162	MA0746.1.SP3
17	14072152	14072162	MA0599.1.KLF5
17	14072152	14072163	MA0493.1.Klf1
17	14074639	14074648	MA0122.2.NKX3-2
17	14077913	14077924	MA0689.1.TBX20
17	14077915	14077923	MA0807.1.TBX5
17	14077919	14077935	MA0627.1.Pou2f3
17	14077920	14077934	MA0784.1.POU1F1
17	14077921	14077933	MA0787.1.POU3F2
17	14077921	14077934	MA0788.1.POU3F3
17	14077922	14077933	MA1115.1.POU5F1
17	14077922	14077934	MA0785.1.POU2F1
17	14077923	14077932	MA0789.1.POU3F4
17	14077923	14077938	MA0142.1.Pou5f1::Sox2
17	14077944	14077955	MA0480.1.Foxo1
17	14077946	14077958	MA0041.1.Foxd3
17	14094742	14094751	MA0597.1.THAP1
17	14094780	14094788	MA0125.1.Nobox
17	14094781	14094789	MA0704.1.Lhx4
17	14094984	14095005	MA0050.2.IRF1
17	14094988	14095003	MA0517.1.STAT1::STAT2
17	14096141	14096151	MA0893.1.GSX2
17	14096141	14096152	MA0621.1.mix-a
17	14096142	14096150	MA0701.1.LHX9
17	14096149	14096165	MA0904.1.Hoxb5
17	14096150	14096167	MA0874.1.Arx
17	14096153	14096163	MA0886.1.EMX2
17	14096154	14096162	MA0027.2.EN1
17	14096156	14096164	MA0158.1.HOXA5
17	14096317	14096327	MA0670.1.NFIA
17	14096318	14096327	MA0671.1.NFIX
17	14096319	14096333	MA0119.1.NFIC::TLX1
17	14096324	14096331	MA0164.1.Nr2e3
17	14096336	14096348	MA0019.1.Ddit3::Cebpa
17	14096338	14096349	MA0689.1.TBX20
17	14096374	14096380	MA0151.1.Arid3a
17	14096398	14096404	MA0151.1.Arid3a
17	14096398	14096408	MA0893.1.GSX2
17	14096416	14096426	MA0623.1.Neurog1
17	14096493	14096504	MA0842.1.NRL
17	14096585	14096593	MA0693.2.VDR
17	14097307	14097317	MA0767.1.GCM2
17	14097307	14097319	MA0155.1.INSM1
17	14097566	14097575	MA0597.1.THAP1
17	14098652	14098667	MA0501.1.MAF::NFE2
17	14098652	14098673	MA0495.2.MAFF
17	14098653	14098672	MA0496.2.MAFK
17	14098654	14098668	MA1101.1.BACH2
17	14098655	14098670	MA0591.1.Bach1::Mafk
17	14098656	14098671	MA0150.2.Nfe2l2
17	14098715	14098724	MA0619.1.LIN54
17	14098734	14098745	MA0040.1.Foxq1
17	14098736	14098750	MA0856.1.RXRG
17	14098745	14098756	MA0715.1.PROP1
17	14098814	14098825	MA0480.1.Foxo1
17	14098835	14098847	MA0787.1.POU3F2
17	14099315	14099328	MA1104.1.GATA6
17	14099723	14099733	MA1143.1.FOSL1::JUND(var.2)
17	14099728	14099734	MA0089.1.MAFG::NFE2L1
17	14099819	14099829	MA0753.1.ZNF740
17	14099820	14099831	MA0079.3.SP1
17	14099821	14099831	MA0599.1.KLF5
17	14099828	14099840	MA0821.1.HES5
17	14099829	14099839	MA1099.1.Hes1
17	14099830	14099838	MA0617.1.Id2
17	14099831	14099837	MA0004.1.Arnt
17	14099970	14099980	MA0625.1.NFATC3
17	14100001	14100012	MA0465.1.CDX2
17	14100127	14100135	MA0618.1.LBX1
17	14100328	14100339	MA0592.2.Esrra
17	14100649	14100664	MA0505.1.Nr5a2
17	14100679	14100697	MA0149.1.EWSR1-FLI1
17	14100804	14100812	MA0875.1.BARX1
17	14100804	14100813	MA0724.1.VENTX
17	14100937	14100948	MA0102.3.CEBPA
17	14101149	14101160	MA0500.1.Myog
17	14101149	14101162	MA1100.1.ASCL1
17	14101150	14101160	MA0048.2.NHLH1
17	14101235	14101247	MA0095.2.YY1
17	14101244	14101251	MA0081.1.SPIB
17	14101981	14101991	MA0691.1.TFAP4
17	14102135	14102152	MA0910.1.Hoxd8
17	14102139	14102154	MA0046.2.HNF1A
17	14102140	14102153	MA0153.2.HNF1B
17	14103009	14103021	MA0769.1.Tcf7
17	14103011	14103017	MA0151.1.Arid3a
17	14103012	14103023	MA0467.1.Crx
17	14103015	14103029	MA0687.1.SPIC
17	14103035	14103045	MA0100.3.MYB
17	14103145	14103155	MA0514.1.Sox3
17	14103152	14103166	MA0523.1.TCF7L2
17	14103158	14103173	MA0074.1.RXRA::VDR
17	14103197	14103203	MA0056.1.MZF1
17	14103198	14103212	MA0163.1.PLAG1
17	14103447	14103458	MA0480.1.Foxo1
17	14103885	14103898	MA0698.1.ZBTB18
17	14103921	14103933	MA0019.1.Ddit3::Cebpa
17	14104248	14104256	MA0914.1.ISL2
17	14104248	14104257	MA0124.2.Nkx3-1
17	14104507	14104521	MA0852.2.FOXK1
17	14104508	14104520	MA0481.2.FOXP1
17	14104509	14104520	MA1103.1.FOXK2
17	14104510	14104518	MA0614.1.Foxj2
17	14104511	14104518	MA0033.2.FOXL1
17	14104661	14104681	MA0073.1.RREB1
17	14104663	14104675	MA0695.1.ZBTB7C
17	14105038	14105053	MA0866.1.SOX21
17	14105038	14105054	MA0867.1.SOX4
17	14105084	14105092	MA0774.1.MEIS2
17	14105171	14105187	MA0857.1.Rarb
17	14105876	14105888	MA0817.1.BHLHE23
17	14105877	14105887	MA0678.1.OLIG2
17	14106751	14106764	MA1109.1.NEUROD1
17	14106901	14106913	MA1113.1.PBX2
17	14107209	14107223	MA0463.1.Bcl6
17	14107233	14107248	MA1146.1.NR1A4::RXRA
17	14107677	14107698	MA0528.1.ZNF263
17	14107681	14107702	MA0528.1.ZNF263
17	14107707	14107716	MA0124.2.Nkx3-1
17	14107771	14107792	MA0528.1.ZNF263
17	14107772	14107783	MA0471.1.E2F6
17	14107772	14107790	MA0149.1.EWSR1-FLI1
17	14107772	14107793	MA0528.1.ZNF263
17	14107773	14107794	MA0528.1.ZNF263
17	14107776	14107794	MA0149.1.EWSR1-FLI1
17	14107776	14107797	MA0528.1.ZNF263
17	14107779	14107800	MA0528.1.ZNF263
17	14107780	14107798	MA0149.1.EWSR1-FLI1
17	14107784	14107802	MA0149.1.EWSR1-FLI1
17	14107896	14107914	MA0149.1.EWSR1-FLI1
17	14107896	14107917	MA0528.1.ZNF263
17	14107900	14107918	MA0149.1.EWSR1-FLI1
17	14107900	14107921	MA0528.1.ZNF263
17	14107903	14107924	MA0528.1.ZNF263
17	14107908	14107926	MA0149.1.EWSR1-FLI1
17	14107914	14107927	MA1104.1.GATA6
17	14107916	14107924	MA0037.3.GATA3
17	14107969	14107980	MA0689.1.TBX20
17	14107997	14108014	MA0159.1.RARA::RXRA
17	14107997	14108015	MA1149.1.RARA::RXRG
17	14108104	14108119	MA0653.1.IRF9
17	14108117	14108132	MA0142.1.Pou5f1::Sox2
17	14108722	14108737	MA0065.2.Pparg::Rxra
17	14108723	14108736	MA0616.1.Hes2
17	14108750	14108759	MA0676.1.Nr2e1
17	14109412	14109425	MA1121.1.TEAD2
17	14109414	14109424	MA0090.2.TEAD1
17	14109415	14109423	MA0808.1.TEAD3
17	14109457	14109468	MA0480.1.Foxo1
17	14109517	14109536	MA0496.2.MAFK
17	14109518	14109532	MA1101.1.BACH2
17	14109519	14109534	MA0591.1.Bach1::Mafk
17	14109617	14109626	MA0745.1.SNAI2
17	14109652	14109663	MA0076.2.ELK4
17	14110840	14110854	MA0080.4.SPI1
17	14110843	14110850	MA0081.1.SPIB
17	14111796	14111812	MA0088.2.ZNF143
17	14111847	14111858	MA0471.1.E2F6
17	14111847	14111868	MA0528.1.ZNF263
17	14111949	14111963	MA0756.1.ONECUT2
17	14112070	14112080	MA0690.1.TBX21
17	14112147	14112157	MA0905.1.HOXC10
17	14112147	14112158	MA0907.1.HOXC13
17	14112152	14112162	MA1140.1.JUNB(var.2)
17	14114777	14114790	MA0616.1.Hes2
17	14114846	14114859	MA1141.1.FOS::JUND
17	14114847	14114859	MA1130.1.FOSL2::JUN
17	14114848	14114857	MA0655.1.JDP2
17	14114848	14114858	MA1135.1.FOSB::JUNB
17	14114848	14114859	MA0490.1.JUNB
17	14114848	14114862	MA0489.1.JUN(var.2)
17	14114849	14114860	MA0462.1.BATF::JUN
17	14114861	14114873	MA0117.2.Mafb
17	14114892	14114901	MA0676.1.Nr2e1
17	14114896	14114906	MA0895.1.HMBOX1
17	14115329	14115341	MA0524.2.TFAP2C
17	14115340	14115346	MA0056.1.MZF1
17	14115377	14115392	MA0516.1.SP2
17	14115386	14115401	MA1147.1.NR4A2::RXRA
17	14121922	14121935	MA0017.2.NR2F1
17	14121923	14121942	MA0139.1.CTCF
17	14121924	14121938	MA1102.1.CTCFL
17	14121926	14121941	MA0116.1.Znf423
17	14127742	14127758	MA0114.3.Hnf4a
17	14148590	14148601	MA0483.1.Gfi1b
17	14148592	14148602	MA0038.1.Gfi1
17	14148593	14148604	MA0060.3.NFYA
17	14148594	14148602	MA0611.1.Dux
17	14148594	14148609	MA0502.1.NFYB
17	14148601	14148612	MA0610.1.DMRT3
17	14148622	14148630	MA0614.1.Foxj2
17	14165007	14165021	MA0463.1.Bcl6
17	14165027	14165037	MA0890.1.GBX2
17	14165028	14165036	MA0666.1.MSX1
17	14165028	14165037	MA0724.1.VENTX
17	14166346	14166361	MA0150.2.Nfe2l2
17	14166349	14166360	MA0462.1.BATF::JUN
17	14173236	14173252	MA0859.1.Rarg
17	14173264	14173274	MA1152.1.SOX15
17	14184328	14184334	MA0089.1.MAFG::NFE2L1
17	14187873	14187886	MA0771.1.HSF4
17	14187882	14187896	MA0863.1.MTF1
17	14187884	14187893	MA0084.1.SRY
17	14187884	14187896	MA0846.1.FOXC2
17	14188189	14188195	MA0151.1.Arid3a
17	14188225	14188246	MA0050.2.IRF1
17	14188226	14188235	MA0619.1.LIN54
17	14188229	14188244	MA0517.1.STAT1::STAT2
17	14188232	14188242	MA0625.1.NFATC3
17	14188329	14188339	MA0101.1.REL
17	14188333	14188347	MA0154.3.EBF1
17	14192352	14192371	MA0494.1.Nr1h3::Rxra
17	14192392	14192405	MA0135.1.Lhx3
17	14192392	14192409	MA0910.1.Hoxd8
17	14192396	14192409	MA0135.1.Lhx3
17	14192396	14192413	MA0910.1.Hoxd8
17	14192397	14192414	MA0898.1.Hmx3
17	14192398	14192409	MA0601.1.Arid3b
17	14192398	14192412	MA0756.1.ONECUT2
17	14192410	14192422	MA0817.1.BHLHE23
17	14192411	14192421	MA0668.1.NEUROD2
17	14192412	14192420	MA0607.1.Bhlha15
17	14197899	14197910	MA0480.1.Foxo1
17	14197915	14197929	MA0852.2.FOXK1
17	14197918	14197929	MA0845.1.FOXB1
17	14197921	14197935	MA0072.1.RORA(var.2)
17	14197944	14197957	MA1124.1.ZNF24
17	14197964	14197974	MA0606.1.NFAT5
17	14197993	14198001	MA1153.1.Smad4
17	14198015	14198027	MA1125.1.ZNF384
17	14198016	14198028	MA1125.1.ZNF384
17	14198017	14198029	MA1125.1.ZNF384
17	14198018	14198030	MA1125.1.ZNF384
17	14198019	14198031	MA1125.1.ZNF384
17	14198020	14198032	MA1125.1.ZNF384
17	14198021	14198033	MA1125.1.ZNF384
17	14198022	14198034	MA1125.1.ZNF384
17	14198023	14198035	MA1125.1.ZNF384
17	14198024	14198036	MA1125.1.ZNF384
17	14198025	14198037	MA1125.1.ZNF384
17	14198026	14198038	MA1125.1.ZNF384
17	14198027	14198039	MA1125.1.ZNF384
17	14198028	14198040	MA1125.1.ZNF384
17	14198029	14198041	MA1125.1.ZNF384
17	14198030	14198042	MA1125.1.ZNF384
17	14198189	14198204	MA0497.1.MEF2C
17	14198190	14198202	MA0660.1.MEF2B
17	14198293	14198306	MA0513.1.SMAD2::SMAD3::SMAD4
17	14198297	14198308	MA0478.1.FOSL2
17	14198342	14198356	MA0463.1.Bcl6
17	14198343	14198353	MA0877.1.Barhl1
17	14198768	14198784	MA0791.1.POU4F3
17	14198770	14198784	MA0790.1.POU4F1
17	14199014	14199029	MA0516.1.SP2
17	14199024	14199037	MA0499.1.Myod1
17	14199026	14199037	MA0103.3.ZEB1
17	14199027	14199037	MA0824.1.ID4
17	14199033	14199042	MA0597.1.THAP1
17	14199274	14199287	MA1100.1.ASCL1
17	14199275	14199288	MA0499.1.Myod1
17	14199278	14199288	MA0816.1.Ascl2
17	14199468	14199480	MA0695.1.ZBTB7C
17	14199497	14199509	MA0117.2.Mafb
17	14199498	14199509	MA0842.1.NRL
17	14199531	14199544	MA1104.1.GATA6
17	14199533	14199541	MA0037.3.GATA3
17	14201037	14201048	MA0076.2.ELK4
17	14201128	14201141	MA0499.1.Myod1
17	14201130	14201141	MA0500.1.Myog
17	14201130	14201143	MA1100.1.ASCL1
17	14201131	14201141	MA0816.1.Ascl2
17	14201461	14201479	MA0149.1.EWSR1-FLI1
17	14201705	14201720	MA0065.2.Pparg::Rxra
17	14201710	14201721	MA0161.2.NFIC
17	14202097	14202112	MA0517.1.STAT1::STAT2
17	14202118	14202129	MA0500.1.Myog
17	14202118	14202131	MA1100.1.ASCL1
17	14202156	14202166	MA0895.1.HMBOX1
17	14202161	14202172	MA0467.1.Crx
17	14202180	14202192	MA1421.1.TCF7L1
17	14202182	14202197	MA0497.1.MEF2C
17	14202183	14202193	MA0650.1.HOXA13
17	14202248	14202259	MA0093.2.USF1
17	14202829	14202840	MA0076.2.ELK4
17	14202871	14202883	MA0734.1.GLI2
17	14202944	14202953	MA0597.1.THAP1
17	14202959	14202974	MA0591.1.Bach1::Mafk
17	14202960	14202972	MA1134.1.FOS::JUNB
17	14202960	14202973	MA1137.1.FOSL1::JUNB
17	14202961	14202971	MA0099.3.FOS::JUN
17	14202961	14202972	MA0841.1.NFE2
17	14202961	14202973	MA1130.1.FOSL2::JUN
17	14202962	14202971	MA0655.1.JDP2
17	14202962	14202972	MA1135.1.FOSB::JUNB
17	14202962	14202973	MA0490.1.JUNB
17	14202962	14202976	MA0489.1.JUN(var.2)
17	14202994	14203006	MA0014.3.PAX5
17	14203017	14203030	MA1121.1.TEAD2
17	14203019	14203029	MA0090.2.TEAD1
17	14203020	14203028	MA0808.1.TEAD3
17	14203063	14203078	MA0065.2.Pparg::Rxra
17	14203103	14203114	MA0136.2.ELF5
17	14203215	14203230	MA0653.1.IRF9
17	14203220	14203234	MA0518.1.Stat4
17	14203223	14203234	MA0137.3.STAT1
17	14203224	14203235	MA0519.1.Stat5a::Stat5b
17	14203357	14203374	MA0115.1.NR1H2::RXRA
17	14203365	14203374	MA0676.1.Nr2e1
17	14203401	14203408	MA0087.1.Sox5
17	14203909	14203920	MA0111.1.Spz1
17	14203909	14203930	MA0528.1.ZNF263
17	14203913	14203934	MA0528.1.ZNF263
17	14203921	14203932	MA0471.1.E2F6
17	14203923	14203944	MA0528.1.ZNF263
17	14204698	14204710	MA0810.1.TFAP2A(var.2)
17	14204701	14204720	MA0494.1.Nr1h3::Rxra
17	14204774	14204786	MA0524.2.TFAP2C
17	14204793	14204808	MA0501.1.MAF::NFE2
17	14204795	14204809	MA1101.1.BACH2
17	14204796	14204811	MA0591.1.Bach1::Mafk
17	14204846	14204857	MA0503.1.Nkx2-5(var.2)
17	14204997	14205008	MA0506.1.NRF1
17	14205005	14205016	MA0506.1.NRF1
17	14205085	14205098	MA0813.1.TFAP2B(var.3)
17	14205145	14205157	MA0524.2.TFAP2C
17	14205222	14205235	MA1107.1.KLF9
17	14205244	14205255	MA0812.1.TFAP2B(var.2)
17	14205583	14205594	MA0002.2.RUNX1
17	14205811	14205824	MA0770.1.HSF2
17	14205832	14205842	MA1116.1.RBPJ
17	14205892	14205901	MA0676.1.Nr2e1
17	14205899	14205910	MA0610.1.DMRT3
17	14205917	14205928	MA0137.3.STAT1
17	14206300	14206316	MA1119.1.SIX2
17	14206301	14206312	MA1118.1.SIX1
17	14206641	14206661	MA0073.1.RREB1
17	14206647	14206658	MA0493.1.Klf1
17	14206734	14206743	MA0724.1.VENTX
17	14206742	14206752	MA0913.1.Hoxd9
17	14206742	14206753	MA0899.1.HOXA10
17	14206743	14206752	MA0878.1.CDX1
17	14206743	14206754	MA0465.1.CDX2
17	14206800	14206810	MA1116.1.RBPJ
17	14206809	14206820	MA1122.1.TFDP1
17	14206821	14206832	MA0478.1.FOSL2
17	14206945	14206954	MA0597.1.THAP1
17	14206996	14207008	MA0147.3.MYC
17	14206996	14207009	MA1108.1.MXI1
17	14206997	14207007	MA0692.1.TFEB
17	14206998	14207008	MA0603.1.Arntl
17	14206999	14207005	MA0004.1.Arnt
17	14207014	14207023	MA0724.1.VENTX
17	14207042	14207051	MA0084.1.SRY
17	14207048	14207057	MA0676.1.Nr2e1
17	14207265	14207275	MA0606.1.NFAT5
17	14207266	14207279	MA0105.4.NFKB1
17	14207268	14207278	MA0101.1.REL
17	14207273	14207279	MA0056.1.MZF1
17	14207289	14207295	MA0006.1.Ahr::Arnt
17	14207539	14207556	MA0159.1.RARA::RXRA
17	14207589	14207600	MA0003.3.TFAP2A
17	14207692	14207703	MA0506.1.NRF1
17	14207813	14207823	MA0609.1.Crem
17	14207950	14207961	MA0161.2.NFIC
17	14208375	14208381	MA0089.1.MAFG::NFE2L1
17	14208868	14208883	MA1146.1.NR1A4::RXRA
17	14208869	14208885	MA0912.1.Hoxd3
17	14208874	14208886	MA0018.3.CREB1
17	14208981	14209002	MA1418.1.IRF3
17	14209273	14209285	MA0041.1.Foxd3
17	14209319	14209332	MA0771.1.HSF4
17	14209726	14209738	MA0821.1.HES5
17	14209727	14209737	MA0649.1.HEY2
17	14209799	14209814	MA0046.2.HNF1A
17	14209800	14209813	MA0153.2.HNF1B
17	14210671	14210688	MA0858.1.Rarb(var.2)
17	14210983	14210993	MA0099.3.FOS::JUN
17	14210983	14210995	MA1130.1.FOSL2::JUN
17	14211022	14211034	MA1125.1.ZNF384
17	14211030	14211047	MA0727.1.NR3C2
17	14211068	14211079	MA0479.1.FOXH1
17	14211069	14211081	MA0070.1.PBX1
17	14211070	14211078	MA0611.1.Dux
17	14212713	14212724	MA0521.1.Tcf12
17	14212713	14212728	MA0743.1.SCRT1
17	14212715	14212728	MA0744.1.SCRT2
17	14212849	14212864	MA0516.1.SP2
17	14213600	14213615	MA0728.1.Nr2f6(var.2)
17	14213706	14213720	MA0163.1.PLAG1
17	14213708	14213716	MA0143.3.Sox2
17	14213821	14213831	MA1106.1.HIF1A
17	14213823	14213831	MA0259.1.ARNT::HIF1A
17	14214131	14214143	MA0787.1.POU3F2
17	14214132	14214144	MA0785.1.POU2F1
17	14214133	14214142	MA0789.1.POU3F4
17	14214135	14214147	MA0817.1.BHLHE23
17	14214136	14214146	MA0678.1.OLIG2
17	14214157	14214171	MA0072.1.RORA(var.2)
17	14214178	14214195	MA0727.1.NR3C2
17	14214181	14214192	MA0686.1.SPDEF
17	14214188	14214198	MA1116.1.RBPJ
17	14214203	14214209	MA0056.1.MZF1
17	14214208	14214224	MA0733.1.EGR4
17	14214209	14214224	MA0732.1.EGR3
17	14214209	14214229	MA0073.1.RREB1
17	14214211	14214222	MA0472.2.EGR2
17	14214218	14214224	MA0130.1.ZNF354C
17	14214248	14214258	MA0514.1.Sox3
17	14214270	14214284	MA0029.1.Mecom
17	14214275	14214283	MA0766.1.GATA5
17	14214285	14214294	MA0619.1.LIN54
17	14214292	14214309	MA0874.1.Arx
17	14214523	14214533	MA0824.1.ID4
17	14214668	14214678	MA0824.1.ID4
17	14214675	14214686	MA0478.1.FOSL2
17	14214685	14214695	MA0092.1.Hand1::Tcf3
17	14214700	14214712	MA0660.1.MEF2B
17	14214735	14214741	MA0151.1.Arid3a
17	14214838	14214855	MA0730.1.RARA(var.2)
17	14214838	14214856	MA1149.1.RARA::RXRG
17	14214930	14214940	MA0887.1.EVX1
17	14216887	14216900	MA1104.1.GATA6
17	14216894	14216906	MA1125.1.ZNF384
17	14216895	14216907	MA1125.1.ZNF384
17	14216910	14216925	MA1419.1.IRF4
17	14216911	14216926	MA0653.1.IRF9
17	14216943	14216953	MA0595.1.SREBF1
17	14217255	14217272	MA0851.1.Foxj3
17	14217258	14217267	MA0084.1.SRY
17	14217258	14217269	MA1103.1.FOXK2
17	14217258	14217270	MA0846.1.FOXC2
17	14217259	14217267	MA0614.1.Foxj2
17	14217259	14217270	MA0032.2.FOXC1
17	14217260	14217267	MA0847.1.FOXD2
17	14217283	14217298	MA0653.1.IRF9
17	14217286	14217301	MA0497.1.MEF2C
17	14217287	14217299	MA1125.1.ZNF384
17	14217288	14217300	MA1125.1.ZNF384
17	14217290	14217304	MA0772.1.IRF7
17	14217291	14217309	MA0051.1.IRF2
17	14217294	14217315	MA1418.1.IRF3
17	14217296	14217310	MA0772.1.IRF7
17	14217296	14217313	MA0851.1.Foxj3
17	14217364	14217381	MA0112.3.ESR1
17	14217367	14217388	MA0528.1.ZNF263
17	14217489	14217501	MA0095.2.YY1
17	14217496	14217516	MA0066.1.PPARG
17	14217526	14217536	MA0829.1.Srebf1(var.2)
17	14217529	14217542	MA0105.4.NFKB1
17	14217539	14217553	MA0163.1.PLAG1
17	14219519	14219529	MA1143.1.FOSL1::JUND(var.2)
17	14219519	14219530	MA1127.1.FOSB::JUN
17	14219522	14219530	MA0605.1.Atf3
17	14219546	14219561	MA0504.1.NR2C2
17	14219550	14219564	MA1102.1.CTCFL
17	14219552	14219564	MA0155.1.INSM1
17	14219553	14219567	MA0163.1.PLAG1
17	14219805	14219819	MA0030.1.FOXF2
17	14219806	14219814	MA0613.1.FOXG1
17	14219807	14219814	MA0847.1.FOXD2
17	14219836	14219843	MA0152.1.NFATC2
17	14219882	14219892	MA0684.1.RUNX3
17	14219883	14219892	MA0511.2.RUNX2
17	14220060	14220076	MA0868.1.SOX8
17	14221507	14221513	MA0056.1.MZF1
17	14221541	14221554	MA0499.1.Myod1
17	14221543	14221554	MA0103.3.ZEB1
17	14221544	14221554	MA0820.1.FIGLA
17	14222097	14222109	MA0052.3.MEF2A
17	14222111	14222122	MA0593.1.FOXP2
17	14222133	14222144	MA0480.1.Foxo1
17	14222274	14222286	MA0091.1.TAL1::TCF3
17	14222367	14222381	MA0839.1.CREB3L1
17	14223414	14223428	MA0072.1.RORA(var.2)
17	14223415	14223427	MA1151.1.RORC
17	14224190	14224206	MA0904.1.Hoxb5
17	14224194	14224204	MA0634.1.ALX3
17	14224195	14224203	MA0702.1.LMX1A
17	14224195	14224206	MA0601.1.Arid3b
17	14224241	14224249	MA0158.1.HOXA5
17	14224325	14224336	MA0594.1.Hoxa9
17	14224953	14224967	MA0602.1.Arid5a
17	14225080	14225091	MA0483.1.Gfi1b
17	14225081	14225091	MA0684.1.RUNX3
17	14225082	14225091	MA0511.2.RUNX2
17	14225099	14225110	MA0713.1.PHOX2A
17	14225174	14225182	MA0158.1.HOXA5
17	14225180	14225191	MA0076.2.ELK4
17	14225207	14225225	MA0051.1.IRF2
17	14225211	14225225	MA0080.4.SPI1
17	14225212	14225226	MA0652.1.IRF8
17	14225222	14225235	MA0135.1.Lhx3
17	14225224	14225235	MA0601.1.Arid3b
17	14225225	14225235	MA0780.1.PAX3
17	14225266	14225280	MA0784.1.POU1F1
17	14225278	14225292	MA0784.1.POU1F1
17	14225279	14225291	MA0787.1.POU3F2
17	14225284	14225298	MA0784.1.POU1F1
17	14225297	14225312	MA0108.2.TBP
17	14225305	14225317	MA0052.3.MEF2A
17	14225308	14225319	MA0845.1.FOXB1
17	14225310	14225321	MA0845.1.FOXB1
17	14225312	14225323	MA0845.1.FOXB1
17	14225443	14225455	MA1134.1.FOS::JUNB
17	14225448	14225458	MA0634.1.ALX3
17	14225449	14225457	MA0027.2.EN1
17	14225491	14225506	MA0768.1.LEF1
17	14225494	14225506	MA0769.1.Tcf7
17	14225578	14225589	MA0442.2.SOX10
17	14225581	14225592	MA0610.1.DMRT3
17	14228206	14228219	MA0513.1.SMAD2::SMAD3::SMAD4
17	14228210	14228221	MA0478.1.FOSL2
17	14228303	14228313	MA0109.1.HLTF
17	14230007	14230026	MA0494.1.Nr1h3::Rxra
17	14230008	14230014	MA0130.1.ZNF354C
17	14230409	14230422	MA0771.1.HSF4
17	14231806	14231814	MA0701.1.LHX9
17	14231807	14231817	MA0780.1.PAX3
17	14231807	14231818	MA0594.1.Hoxa9
17	14231886	14231898	MA0817.1.BHLHE23
17	14231887	14231897	MA0678.1.OLIG2
17	14232994	14233005	MA0442.2.SOX10
17	14233378	14233389	MA0003.3.TFAP2A
17	14233378	14233390	MA0524.2.TFAP2C
17	14233506	14233517	MA0141.3.ESRRB
17	14233507	14233517	MA0643.1.Esrrg
17	14233507	14233518	MA0592.2.Esrra
17	14233508	14233520	MA0524.2.TFAP2C
17	14233605	14233616	MA0076.2.ELK4
17	14233612	14233622	MA0090.2.TEAD1
17	14233613	14233633	MA0073.1.RREB1
17	14233619	14233629	MA0753.1.ZNF740
17	14233620	14233631	MA0079.3.SP1
17	14233621	14233631	MA0599.1.KLF5
17	14233621	14233636	MA0516.1.SP2
17	14233625	14233636	MA0079.3.SP1
17	14233684	14233701	MA0910.1.Hoxd8
17	14235182	14235196	MA0463.1.Bcl6
17	14235183	14235198	MA0520.1.Stat6
17	14235200	14235213	MA0770.1.HSF2
17	14235236	14235257	MA0528.1.ZNF263
17	14235251	14235262	MA0470.1.E2F4
17	14235368	14235385	MA1154.1.ZNF282
17	14235374	14235385	MA0519.1.Stat5a::Stat5b
17	14235383	14235394	MA0136.2.ELF5
17	14235412	14235420	MA0037.3.GATA3
17	14236500	14236514	MA0146.2.Zfx
17	14236512	14236523	MA0841.1.NFE2
17	14236539	14236550	MA0503.1.Nkx2-5(var.2)
17	14236544	14236558	MA0146.2.Zfx
17	14236712	14236725	MA0499.1.Myod1
17	14236714	14236725	MA0103.3.ZEB1
17	14237139	14237149	MA0595.1.SREBF1
17	14237143	14237157	MA0029.1.Mecom
17	14237144	14237152	MA0160.1.NR4A2
17	14237151	14237168	MA0112.3.ESR1
17	14237200	14237206	MA0056.1.MZF1
17	14237886	14237900	MA0602.1.Arid5a
17	14237910	14237920	MA1152.1.SOX15
17	14237983	14237995	MA0019.1.Ddit3::Cebpa
17	14237985	14237997	MA0639.1.DBP
17	14237985	14237998	MA0833.1.ATF4
17	14237986	14237996	MA0838.1.CEBPG
17	14238222	14238239	MA0731.1.BCL6B
17	14238265	14238279	MA0772.1.IRF7
17	14238276	14238291	MA0516.1.SP2
17	14238279	14238289	MA0753.1.ZNF740
17	14238280	14238291	MA0079.3.SP1
17	14238281	14238291	MA0599.1.KLF5
17	14238320	14238334	MA0756.1.ONECUT2
17	14238376	14238391	MA1145.1.FOSL2::JUND(var.2)
17	14238377	14238391	MA0835.1.BATF3
17	14238378	14238390	MA0840.1.Creb5
17	14238379	14238389	MA1143.1.FOSL1::JUND(var.2)
17	14238379	14238390	MA1127.1.FOSB::JUN
17	14238380	14238390	MA0609.1.Crem
17	14240452	14240461	MA0676.1.Nr2e1
17	14240485	14240499	MA0029.1.Mecom
17	14240527	14240548	MA1418.1.IRF3
17	14240537	14240551	MA0523.1.TCF7L2
17	14240606	14240619	MA1107.1.KLF9
17	14240628	14240642	MA0029.1.Mecom
17	14241038	14241051	MA0499.1.Myod1
17	14241041	14241051	MA0048.2.NHLH1
17	14241047	14241062	MA0728.1.Nr2f6(var.2)
17	14241047	14241063	MA0857.1.Rarb
17	14241051	14241064	MA0017.2.NR2F1
17	14241053	14241064	MA0141.3.ESRRB
17	14241053	14241068	MA0505.1.Nr5a2
17	14241054	14241062	MA0160.1.NR4A2
17	14241054	14241064	MA0643.1.Esrrg
17	14241054	14241065	MA0592.2.Esrra
17	14241055	14241065	MA0071.1.RORA
17	14241073	14241085	MA1134.1.FOS::JUNB
17	14241073	14241086	MA1141.1.FOS::JUND
17	14241074	14241085	MA0476.1.FOS
17	14241074	14241086	MA1130.1.FOSL2::JUN
17	14241076	14241087	MA0462.1.BATF::JUN
17	14241094	14241104	MA0648.1.GSC
17	14241095	14241103	MA0682.1.Pitx1
17	14241095	14241104	MA0714.1.PITX3
17	14241109	14241124	MA1419.1.IRF4
17	14241130	14241144	MA0029.1.Mecom
17	14241200	14241213	MA0507.1.POU2F2
17	14241222	14241233	MA0715.1.PROP1
17	14241345	14241365	MA0073.1.RREB1
17	14241347	14241358	MA0039.3.KLF4
17	14241347	14241359	MA0747.1.SP8
17	14241347	14241360	MA1107.1.KLF9
17	14241348	14241359	MA0746.1.SP3
17	14241349	14241359	MA0599.1.KLF5
17	14241349	14241360	MA0493.1.Klf1
17	14241351	14241366	MA0516.1.SP2
17	14241352	14241369	MA0685.1.SP4
17	14241354	14241364	MA0753.1.ZNF740
17	14241355	14241366	MA0079.3.SP1
17	14241356	14241366	MA0599.1.KLF5
17	14241607	14241619	MA1125.1.ZNF384
17	14241633	14241646	MA0833.1.ATF4
17	14241634	14241647	MA0488.1.JUN
17	14242032	14242042	MA0824.1.ID4
17	14242035	14242048	MA0513.1.SMAD2::SMAD3::SMAD4
17	14242944	14242952	MA0143.3.Sox2
17	14243054	14243065	MA0462.1.BATF::JUN
17	14243058	14243066	MA0630.1.SHOX
17	14243059	14243066	MA0063.1.Nkx2-5
17	14243113	14243124	MA0483.1.Gfi1b
17	14243227	14243236	MA0597.1.THAP1
17	14243244	14243259	MA0516.1.SP2
17	14243248	14243259	MA0079.3.SP1
17	14243315	14243335	MA0073.1.RREB1
17	14243867	14243878	MA0483.1.Gfi1b
17	14243869	14243879	MA0038.1.Gfi1
17	14244179	14244190	MA0478.1.FOSL2
17	14247058	14247073	MA0866.1.SOX21
17	14247085	14247099	MA0784.1.POU1F1
17	14247086	14247098	MA0786.1.POU3F1
17	14247086	14247099	MA0788.1.POU3F3
17	14247087	14247099	MA0785.1.POU2F1
17	14248207	14248225	MA0051.1.IRF2
17	14248274	14248285	MA1111.1.NR2F2
17	14248275	14248283	MA0160.1.NR4A2
17	14248275	14248285	MA0643.1.Esrrg
17	14248276	14248291	MA0728.1.Nr2f6(var.2)
17	14249798	14249808	MA0829.1.Srebf1(var.2)
17	14249834	14249842	MA0719.1.RHOXF1
17	14250940	14250952	MA0796.1.TGIF1
17	14251235	14251244	MA0745.1.SNAI2
17	14251251	14251261	MA0718.1.RAX
17	14251251	14251262	MA0060.3.NFYA
17	14251252	14251260	MA0666.1.MSX1
17	14251252	14251261	MA0724.1.VENTX
17	14252354	14252365	MA0137.3.STAT1
17	14252359	14252370	MA0040.1.Foxq1
17	14253178	14253188	MA0690.1.TBX21
17	14253215	14253228	MA1104.1.GATA6
17	14253217	14253225	MA0037.3.GATA3
17	14253315	14253328	MA1109.1.NEUROD1
17	14254400	14254407	MA0164.1.Nr2e3
17	14254979	14254990	MA0907.1.HOXC13
17	14255044	14255058	MA0080.4.SPI1
17	14255051	14255063	MA1125.1.ZNF384
17	14255052	14255064	MA1125.1.ZNF384
17	14255054	14255068	MA0602.1.Arid5a
17	14255094	14255115	MA0528.1.ZNF263
17	14255096	14255103	MA0081.1.SPIB
17	14255731	14255747	MA0904.1.Hoxb5
17	14255736	14255746	MA0793.1.POU6F2
17	14256194	14256200	MA0056.1.MZF1
17	14256285	14256299	MA0146.2.Zfx
17	14262802	14262812	MA0824.1.ID4
17	14271332	14271345	MA0507.1.POU2F2
17	14271351	14271358	MA0847.1.FOXD2
17	14273166	14273177	MA0841.1.NFE2
17	14274873	14274879	MA0006.1.Ahr::Arnt
17	14275407	14275422	MA0497.1.MEF2C
17	14275408	14275420	MA0660.1.MEF2B
17	14275468	14275478	MA0829.1.Srebf1(var.2)
17	14278164	14278174	MA0599.1.KLF5
17	14296187	14296197	MA0606.1.NFAT5
17	14296189	14296196	MA0152.1.NFATC2
17	14296206	14296217	MA0480.1.Foxo1
17	14296219	14296229	MA0623.1.Neurog1
17	14296310	14296318	MA0614.1.Foxj2
17	14296311	14296318	MA0847.1.FOXD2
17	14296311	14296321	MA0913.1.Hoxd9
17	14296311	14296322	MA0479.1.FOXH1
17	14296312	14296321	MA0878.1.CDX1
17	14296312	14296323	MA0465.1.CDX2
17	14299946	14299952	MA0130.1.ZNF354C
17	14300063	14300077	MA0509.1.Rfx1
17	14301361	14301367	MA0130.1.ZNF354C
17	14301381	14301393	MA0787.1.POU3F2
17	14301383	14301392	MA0789.1.POU3F4
17	14301428	14301439	MA0111.1.Spz1
17	14301436	14301448	MA0660.1.MEF2B
17	14302261	14302276	MA0866.1.SOX21
17	14302286	14302292	MA0056.1.MZF1
17	14304028	14304041	MA0485.1.Hoxc9
17	14304059	14304070	MA0002.2.RUNX1
17	14304063	14304071	MA0143.3.Sox2
17	14304080	14304091	MA0845.1.FOXB1
17	14304117	14304125	MA0158.1.HOXA5
17	14304145	14304161	MA0627.1.Pou2f3
17	14304146	14304160	MA0784.1.POU1F1
17	14304147	14304160	MA0788.1.POU3F3
17	14304148	14304160	MA0785.1.POU2F1
17	14304149	14304158	MA0792.1.POU5F1B
17	14304149	14304164	MA0142.1.Pou5f1::Sox2
17	14304157	14304169	MA0047.2.Foxa2
17	14307877	14307889	MA1125.1.ZNF384
17	14307966	14307978	MA0047.2.Foxa2
17	14307967	14307982	MA0148.3.FOXA1
17	14308020	14308033	MA0833.1.ATF4
17	14317036	14317052	MA0683.1.POU4F2
17	14317037	14317050	MA0135.1.Lhx3
17	14317038	14317052	MA0790.1.POU4F1
17	14317058	14317069	MA0715.1.PROP1
17	14317059	14317069	MA0680.1.PAX7
17	14326919	14326930	MA0845.1.FOXB1
17	14326921	14326938	MA0115.1.NR1H2::RXRA
17	14331253	14331267	MA1102.1.CTCFL
17	14331308	14331317	MA0676.1.Nr2e1
17	14331365	14331377	MA0660.1.MEF2B
17	14331502	14331513	MA1120.1.SOX13
17	14331573	14331583	MA0508.2.PRDM1
17	14331787	14331797	MA0048.2.NHLH1
17	14331966	14331977	MA0035.3.Gata1
17	14332006	14332017	MA0713.1.PHOX2A
17	14332194	14332205	MA0471.1.E2F6
17	14332194	14332215	MA0528.1.ZNF263
17	14332196	14332217	MA0528.1.ZNF263
17	14332197	14332218	MA0528.1.ZNF263
17	14332200	14332210	MA0057.1.MZF1(var.2)
17	14332200	14332221	MA0528.1.ZNF263
17	14332207	14332220	MA0640.1.ELF3
17	14332208	14332218	MA0645.1.ETV6
17	14332208	14332219	MA0136.2.ELF5
17	14332208	14332220	MA0641.1.ELF4
17	14332208	14332222	MA0080.4.SPI1
17	14332211	14332218	MA0081.1.SPIB
17	14332217	14332231	MA0852.2.FOXK1
17	14332219	14332230	MA0593.1.FOXP2
17	14332632	14332653	MA0050.2.IRF1
17	14332637	14332652	MA0869.1.Sox11
17	14332637	14332653	MA0867.1.SOX4
17	14332796	14332817	MA0050.2.IRF1
17	14332915	14332930	MA0520.1.Stat6
17	14335420	14335441	MA0050.2.IRF1
17	14335424	14335439	MA0517.1.STAT1::STAT2
17	14335448	14335454	MA0130.1.ZNF354C
17	14335486	14335501	MA1419.1.IRF4
17	14335487	14335501	MA0652.1.IRF8
17	14337388	14337397	MA0676.1.Nr2e1
17	14346164	14346185	MA0050.2.IRF1
17	14346165	14346186	MA0050.2.IRF1
17	14346167	14346188	MA0050.2.IRF1
17	14346168	14346189	MA0050.2.IRF1
17	14346172	14346184	MA0041.1.Foxd3
17	14366173	14366183	MA0048.2.NHLH1
17	14379396	14379407	MA0601.1.Arid3b
17	14383876	14383882	MA0151.1.Arid3a
17	14383880	14383890	MA0596.1.SREBF2
17	14387431	14387443	MA0047.2.Foxa2
17	14387432	14387447	MA0148.3.FOXA1
17	14387434	14387446	MA0041.1.Foxd3
17	14387435	14387446	MA0040.1.Foxq1
17	14387436	14387451	MA0148.3.FOXA1
17	14387438	14387450	MA0041.1.Foxd3
17	14387442	14387454	MA0041.1.Foxd3
17	14387443	14387454	MA0040.1.Foxq1
17	14387446	14387453	MA0087.1.Sox5
17	14387464	14387479	MA0517.1.STAT1::STAT2
17	14387521	14387527	MA0056.1.MZF1
17	14410156	14410164	MA0618.1.LBX1
17	14410156	14410177	MA0050.2.IRF1
17	14422402	14422419	MA1114.1.PBX3
17	14422406	14422418	MA1134.1.FOS::JUNB
17	14422406	14422419	MA1141.1.FOS::JUND
17	14422407	14422417	MA0099.3.FOS::JUN
17	14422407	14422418	MA0841.1.NFE2
17	14422407	14422419	MA1130.1.FOSL2::JUN
17	14422408	14422417	MA0655.1.JDP2
17	14422408	14422418	MA1135.1.FOSB::JUNB
17	14422408	14422419	MA0490.1.JUNB
17	14422409	14422420	MA0462.1.BATF::JUN
17	14428570	14428586	MA0859.1.Rarg
17	14428571	14428586	MA0065.2.Pparg::Rxra
17	14428660	14428672	MA0786.1.POU3F1
17	14428660	14428673	MA0788.1.POU3F3
17	14433863	14433875	MA1421.1.TCF7L1
17	14433867	14433882	MA0497.1.MEF2C
17	14442195	14442206	MA1115.1.POU5F1
17	14442414	14442425	MA0483.1.Gfi1b
17	14442416	14442426	MA0038.1.Gfi1
17	14448758	14448770	MA0524.2.TFAP2C
17	14448758	14448772	MA0154.3.EBF1
17	14449758	14449768	MA1152.1.SOX15
17	14449797	14449815	MA1148.1.PPARA::RXRA
17	14449798	14449812	MA0856.1.RXRG
17	14449798	14449813	MA0065.2.Pparg::Rxra
17	14449804	14449815	MA0467.1.Crx
17	14449890	14449904	MA0784.1.POU1F1
17	14449891	14449902	MA0715.1.PROP1
17	14449891	14449903	MA0787.1.POU3F2
17	14449891	14449904	MA0788.1.POU3F3
17	14450318	14450326	MA0157.2.FOXO3
17	14450319	14450326	MA0033.2.FOXL1
17	14450366	14450377	MA0482.1.Gata4
17	14450367	14450378	MA0035.3.Gata1
17	14456361	14456375	MA0119.1.NFIC::TLX1
17	14486320	14486337	MA0631.1.Six3
17	14487188	14487206	MA0051.1.IRF2
17	14498292	14498304	MA1134.1.FOS::JUNB
17	14498292	14498305	MA1137.1.FOSL1::JUNB
17	14498293	14498303	MA0099.3.FOS::JUN
17	14498293	14498304	MA0841.1.NFE2
17	14498293	14498305	MA1130.1.FOSL2::JUN
17	14498294	14498303	MA0655.1.JDP2
17	14498294	14498304	MA1135.1.FOSB::JUNB
17	14498294	14498305	MA0490.1.JUNB
17	14498294	14498308	MA0489.1.JUN(var.2)
17	14498305	14498323	MA0620.2.MITF
17	14498306	14498314	MA0774.1.MEIS2
17	14498308	14498319	MA0093.2.USF1
17	14498308	14498320	MA0783.1.PKNOX2
17	14498309	14498317	MA0831.2.TFE3
17	14508112	14508133	MA1418.1.IRF3
17	14508113	14508127	MA0772.1.IRF7
17	14508113	14508128	MA0653.1.IRF9
17	14508114	14508132	MA0051.1.IRF2
17	14508118	14508132	MA0687.1.SPIC
17	14508118	14508139	MA1418.1.IRF3
17	14508130	14508141	MA0442.2.SOX10
17	14508651	14508662	MA0503.1.Nkx2-5(var.2)
17	14518880	14518892	MA0734.1.GLI2
17	14518888	14518904	MA0859.1.Rarg
17	14518916	14518932	MA0859.1.Rarg
17	14518917	14518932	MA0728.1.Nr2f6(var.2)
17	14518917	14518933	MA0857.1.Rarb
17	14529945	14529958	MA1100.1.ASCL1
17	14529946	14529958	MA0091.1.TAL1::TCF3
17	14529968	14529983	MA0150.2.Nfe2l2
17	14543692	14543707	MA1105.1.GRHL2
17	14543732	14543743	MA0442.2.SOX10
17	14543756	14543768	MA1134.1.FOS::JUNB
17	14543756	14543769	MA1141.1.FOS::JUND
17	14543757	14543767	MA0099.3.FOS::JUN
17	14543757	14543768	MA0476.1.FOS
17	14543757	14543769	MA1130.1.FOSL2::JUN
17	14574497	14574508	MA0141.3.ESRRB
17	14574497	14574512	MA0505.1.Nr5a2
17	14599637	14599649	MA0783.1.PKNOX2
17	14599642	14599653	MA0161.2.NFIC
17	14603970	14603977	MA0164.1.Nr2e3
17	14603988	14603999	MA0462.1.BATF::JUN
17	14603992	14604013	MA0050.2.IRF1
17	14603996	14604011	MA0517.1.STAT1::STAT2
17	14603998	14604019	MA0050.2.IRF1
17	14604001	14604011	MA0508.2.PRDM1
17	14604120	14604126	MA0056.1.MZF1
17	14639666	14639681	MA0728.1.Nr2f6(var.2)
17	14639670	14639683	MA0017.2.NR2F1
17	14639674	14639689	MA0728.1.Nr2f6(var.2)
17	14639674	14639690	MA0857.1.Rarb
17	14639674	14639691	MA0159.1.RARA::RXRA
17	14639674	14639692	MA1149.1.RARA::RXRG
17	14639766	14639777	MA0003.3.TFAP2A
17	14639816	14639832	MA0798.1.RFX3
17	14639821	14639831	MA0670.1.NFIA
17	14639822	14639831	MA0671.1.NFIX
17	14639825	14639833	MA0125.1.Nobox
17	14639825	14639835	MA0877.1.Barhl1
17	14641465	14641476	MA0025.1.NFIL3
17	14641851	14641862	MA0845.1.FOXB1
17	14643283	14643295	MA0117.2.Mafb
17	14643287	14643301	MA0602.1.Arid5a
17	14652953	14652965	MA0769.1.Tcf7
17	14663722	14663732	MA0625.1.NFATC3
17	14663724	14663731	MA0152.1.NFATC2
17	14663730	14663747	MA0851.1.Foxj3
17	14664216	14664222	MA0056.1.MZF1
17	14664372	14664378	MA0056.1.MZF1
17	14669669	14669682	MA0800.1.EOMES
17	14669671	14669681	MA0802.1.TBR1
17	14669671	14669682	MA0688.1.TBX2
17	14669672	14669682	MA0690.1.TBX21
17	14669673	14669681	MA0807.1.TBX5
17	14669802	14669811	MA0597.1.THAP1
17	14669803	14669816	MA0499.1.Myod1
17	14669805	14669816	MA0103.3.ZEB1
17	14669805	14669817	MA0821.1.HES5
17	14669806	14669816	MA0824.1.ID4
17	14681156	14681170	MA0146.2.Zfx
17	14681263	14681284	MA0050.2.IRF1
17	14681270	14681280	MA0514.1.Sox3
17	14688190	14688196	MA0056.1.MZF1
17	14688487	14688498	MA0103.3.ZEB1
17	14688488	14688498	MA0824.1.ID4
17	14688491	14688504	MA0513.1.SMAD2::SMAD3::SMAD4
17	14688621	14688631	MA0100.3.MYB
17	14689725	14689734	MA0673.1.NKX2-8
17	14689725	14689735	MA0672.1.NKX2-3
17	14689909	14689920	MA0478.1.FOSL2
17	14689911	14689926	MA0258.2.ESR2
17	14718562	14718572	MA0802.1.TBR1
17	14718584	14718599	MA0501.1.MAF::NFE2
17	14718587	14718594	MA0164.1.Nr2e3
17	14718610	14718620	MA1142.1.FOSL1::JUND
17	14718611	14718622	MA0462.1.BATF::JUN
17	14718611	14718627	MA0791.1.POU4F3
17	14718613	14718628	MA0046.2.HNF1A
17	14718618	14718630	MA0846.1.FOXC2
17	14718619	14718630	MA0032.2.FOXC1
17	14721930	14721936	MA0151.1.Arid3a
17	14721971	14721980	MA0511.2.RUNX2
17	14721976	14721987	MA1115.1.POU5F1
17	14721977	14721992	MA0142.1.Pou5f1::Sox2
17	14721989	14722004	MA0501.1.MAF::NFE2
17	14721993	14722005	MA1134.1.FOS::JUNB
17	14721993	14722006	MA1141.1.FOS::JUND
17	14721993	14722008	MA0150.2.Nfe2l2
17	14721994	14722004	MA0099.3.FOS::JUN
17	14721995	14722004	MA0655.1.JDP2
17	14721995	14722005	MA1135.1.FOSB::JUNB
17	14736798	14736809	MA0076.2.ELK4
17	14736800	14736815	MA0046.2.HNF1A
17	14747116	14747124	MA0831.2.TFE3
17	14786967	14786979	MA0524.2.TFAP2C
17	14812425	14812441	MA0683.1.POU4F2
17	14812490	14812496	MA0089.1.MAFG::NFE2L1
17	14821145	14821152	MA0152.1.NFATC2
17	14821148	14821158	MA1152.1.SOX15
17	14821149	14821156	MA0087.1.Sox5
17	14821149	14821158	MA0077.1.SOX9
17	14821192	14821205	MA1124.1.ZNF24
17	14821196	14821209	MA1124.1.ZNF24
17	14821202	14821213	MA0845.1.FOXB1
17	14821206	14821223	MA0752.1.ZNF410
17	14821219	14821229	MA1152.1.SOX15
17	14821220	14821229	MA0077.1.SOX9
17	14821224	14821234	MA0625.1.NFATC3
17	14827764	14827774	MA0145.3.TFCP2
17	14827836	14827846	MA0886.1.EMX2
17	14827837	14827845	MA0132.2.PDX1
17	14829197	14829204	MA0152.1.NFATC2
17	14829339	14829355	MA0791.1.POU4F3
17	14829341	14829354	MA0135.1.Lhx3
17	14829343	14829354	MA0601.1.Arid3b
17	14829347	14829358	MA0467.1.Crx
17	14855264	14855275	MA0468.1.DUX4
17	14855311	14855322	MA1120.1.SOX13
17	14861616	14861625	MA0673.1.NKX2-8
17	14861616	14861626	MA0672.1.NKX2-3
17	14900671	14900685	MA0029.1.Mecom
17	14900836	14900846	MA0100.3.MYB
17	14900866	14900877	MA0601.1.Arid3b
17	14900881	14900893	MA1125.1.ZNF384
17	14900882	14900894	MA1125.1.ZNF384
17	14900883	14900895	MA1125.1.ZNF384
17	14900884	14900896	MA1125.1.ZNF384
17	14904044	14904058	MA0679.1.ONECUT1
17	14904045	14904055	MA0780.1.PAX3
17	14904114	14904127	MA1137.1.FOSL1::JUNB
17	14904115	14904125	MA0099.3.FOS::JUN
17	14904115	14904126	MA0491.1.JUND
17	14904116	14904126	MA1135.1.FOSB::JUNB
17	14904116	14904130	MA0489.1.JUN(var.2)
17	14904135	14904145	MA0099.3.FOS::JUN
17	14904135	14904146	MA0841.1.NFE2
17	14904136	14904146	MA1142.1.FOSL1::JUND
17	14904136	14904147	MA0478.1.FOSL2
17	14909156	14909170	MA0687.1.SPIC
17	14909158	14909169	MA0490.1.JUNB
17	14909158	14909172	MA0489.1.JUN(var.2)
17	14909159	14909170	MA0462.1.BATF::JUN
17	14909164	14909182	MA0149.1.EWSR1-FLI1
17	14909168	14909186	MA0149.1.EWSR1-FLI1
17	14925703	14925714	MA0480.1.Foxo1
17	14947246	14947257	MA0093.2.USF1
17	14947247	14947257	MA0829.1.Srebf1(var.2)
17	14947347	14947357	MA0101.1.REL
17	14970315	14970325	MA0650.1.HOXA13
17	14970321	14970333	MA0070.1.PBX1
17	14972645	14972666	MA0050.2.IRF1
17	14972649	14972664	MA0517.1.STAT1::STAT2
17	14974664	14974672	MA0719.1.RHOXF1
17	14974702	14974711	MA0673.1.NKX2-8
17	14987401	14987415	MA0687.1.SPIC
17	14987405	14987411	MA0056.1.MZF1
17	14987859	14987869	MA0824.1.ID4
17	14991506	14991519	MA1104.1.GATA6
17	14991508	14991516	MA0037.3.GATA3
17	14991537	14991548	MA0471.1.E2F6
17	15004790	15004804	MA0163.1.PLAG1
17	15004885	15004893	MA0666.1.MSX1
17	15004905	15004915	MA0058.3.MAX
17	15004906	15004914	MA0622.1.Mlxip
17	15004906	15004915	MA0608.1.Creb3l2
17	15004907	15004913	MA0004.1.Arnt
17	15004910	15004916	MA0130.1.ZNF354C
17	15005594	15005603	MA0739.1.Hic1
17	15005594	15005604	MA0670.1.NFIA
17	15005622	15005635	MA0017.2.NR2F1
17	15030598	15030613	MA0743.1.SCRT1
17	15030600	15030609	MA0745.1.SNAI2
17	15040696	15040707	MA1110.1.NR1H4
17	15040703	15040717	MA0029.1.Mecom
17	15040743	15040750	MA0087.1.Sox5
17	15040769	15040784	MA0142.1.Pou5f1::Sox2
17	15040779	15040792	MA0771.1.HSF4
17	15040797	15040811	MA0029.1.Mecom
17	15049370	15049382	MA0041.1.Foxd3
17	15049402	15049417	MA0520.1.Stat6
17	15067201	15067208	MA0087.1.Sox5
17	15074854	15074865	MA0468.1.DUX4
17	15074859	15074873	MA0518.1.Stat4
17	15074862	15074873	MA0137.3.STAT1
17	15074895	15074909	MA0146.2.Zfx
17	15074961	15074971	MA0633.1.Twist2
17	15074999	15075014	MA1105.1.GRHL2
17	15076848	15076861	MA0488.1.JUN
17	15083971	15083977	MA0151.1.Arid3a
17	15136197	15136212	MA0768.1.LEF1
17	15136198	15136212	MA0523.1.TCF7L2
17	15136200	15136212	MA0769.1.Tcf7
17	15136200	15136214	MA0772.1.IRF7
17	15136303	15136315	MA0070.1.PBX1
17	15136310	15136324	MA0509.1.Rfx1
17	15136313	15136319	MA0089.1.MAFG::NFE2L1
17	15136391	15136401	MA0109.1.HLTF
17	15136490	15136507	MA1114.1.PBX3
17	15136494	15136506	MA1134.1.FOS::JUNB
17	15136494	15136507	MA1141.1.FOS::JUND
17	15136495	15136505	MA0099.3.FOS::JUN
17	15136495	15136506	MA0841.1.NFE2
17	15136495	15136507	MA1130.1.FOSL2::JUN
17	15136496	15136505	MA0655.1.JDP2
17	15136496	15136506	MA1135.1.FOSB::JUNB
17	15136496	15136507	MA0490.1.JUNB
17	15139653	15139667	MA0523.1.TCF7L2
17	15139755	15139766	MA0062.2.Gabpa
17	15139755	15139768	MA0750.2.ZBTB7A
17	15139757	15139767	MA0028.2.ELK1
17	15139757	15139769	MA0598.2.EHF
17	15139951	15139962	MA0144.2.STAT3
17	15140002	15140012	MA0893.1.GSX2
17	15140003	15140011	MA0027.2.EN1
17	15140036	15140054	MA0620.2.MITF
17	15140038	15140049	MA0002.2.RUNX1
17	15140038	15140054	MA0526.2.USF2
17	15146265	15146277	MA0041.1.Foxd3
17	15146266	15146277	MA0480.1.Foxo1
17	15146316	15146327	MA0093.2.USF1
17	15146316	15146328	MA0104.4.MYCN
17	15151086	15151101	MA1105.1.GRHL2
17	15151087	15151099	MA0647.1.GRHL1
17	15151100	15151110	MA0508.2.PRDM1
17	15151101	15151116	MA0517.1.STAT1::STAT2
17	15160584	15160599	MA0046.2.HNF1A
17	15160585	15160598	MA0153.2.HNF1B
17	15160610	15160624	MA0756.1.ONECUT2
17	15160746	15160757	MA0161.2.NFIC
17	15160753	15160765	MA0104.4.MYCN
17	15160754	15160764	MA1099.1.Hes1
17	15160815	15160828	MA1137.1.FOSL1::JUNB
17	15160815	15160830	MA0150.2.Nfe2l2
17	15160816	15160827	MA0476.1.FOS
17	15160817	15160827	MA1135.1.FOSB::JUNB
17	15160817	15160828	MA0490.1.JUNB
17	15160817	15160831	MA0489.1.JUN(var.2)
17	15160837	15160847	MA0824.1.ID4
17	15160891	15160901	MA0092.1.Hand1::Tcf3
17	15160917	15160937	MA0073.1.RREB1
17	15164043	15164057	MA0758.1.E2F7
17	15164487	15164500	MA0778.1.NFKB2
17	15164488	15164501	MA0105.4.NFKB1
17	15164812	15164818	MA0056.1.MZF1
17	15165978	15165993	MA0516.1.SP2
17	15165990	15166005	MA0516.1.SP2
17	15166004	15166017	MA0513.1.SMAD2::SMAD3::SMAD4
17	15166247	15166258	MA0506.1.NRF1
17	15166276	15166286	MA1116.1.RBPJ
17	15166375	15166383	MA0807.1.TBX5
17	15166377	15166386	MA0745.1.SNAI2
17	15167020	15167028	MA0875.1.BARX1
17	15167020	15167036	MA0683.1.POU4F2
17	15167044	15167057	MA0135.1.Lhx3
17	15167069	15167079	MA1152.1.SOX15
17	15167070	15167077	MA0087.1.Sox5
17	15167070	15167079	MA0077.1.SOX9
17	15167098	15167109	MA0713.1.PHOX2A
17	15167099	15167110	MA1118.1.SIX1
17	15173642	15173648	MA0151.1.Arid3a
17	15173668	15173679	MA0610.1.DMRT3
17	15174423	15174438	MA0502.1.NFYB
17	15174440	15174449	MA0676.1.Nr2e1
17	15174582	15174600	MA0149.1.EWSR1-FLI1
17	15174607	15174628	MA0528.1.ZNF263
17	15174609	15174620	MA0471.1.E2F6
17	15174609	15174627	MA0149.1.EWSR1-FLI1
17	15174613	15174634	MA0528.1.ZNF263
17	15174618	15174639	MA0528.1.ZNF263
17	15174622	15174640	MA0149.1.EWSR1-FLI1
17	15174622	15174643	MA0528.1.ZNF263
17	15174626	15174644	MA0149.1.EWSR1-FLI1
17	15174626	15174647	MA0528.1.ZNF263
17	15174630	15174641	MA0471.1.E2F6
17	15176558	15176566	MA0160.1.NR4A2
17	15176558	15176568	MA1112.1.NR4A1
17	15176559	15176573	MA0512.2.Rxra
17	15176559	15176574	MA0484.1.HNF4G
17	15176559	15176575	MA0857.1.Rarb
17	15176585	15176597	MA0047.2.Foxa2
17	15176586	15176601	MA0148.3.FOXA1
17	15176589	15176600	MA0480.1.Foxo1
17	15176600	15176610	MA0099.3.FOS::JUN
17	15182542	15182548	MA0151.1.Arid3a
17	15182564	15182575	MA0477.1.FOSL1
17	15182565	15182576	MA0490.1.JUNB
17	15182640	15182657	MA1114.1.PBX3
17	15182644	15182656	MA1134.1.FOS::JUNB
17	15182644	15182657	MA1141.1.FOS::JUND
17	15182645	15182655	MA0099.3.FOS::JUN
17	15182645	15182656	MA0841.1.NFE2
17	15182645	15182657	MA1130.1.FOSL2::JUN
17	15182646	15182655	MA0655.1.JDP2
17	15182646	15182656	MA1135.1.FOSB::JUNB
17	15182646	15182657	MA0490.1.JUNB
17	15185442	15185455	MA1137.1.FOSL1::JUNB
17	15185443	15185454	MA0491.1.JUND
17	15185444	15185454	MA1135.1.FOSB::JUNB
17	15185444	15185455	MA0490.1.JUNB
17	15185444	15185458	MA0489.1.JUN(var.2)
17	15244969	15244981	MA0810.1.TFAP2A(var.2)
17	15244969	15244983	MA0163.1.PLAG1
17	15245012	15245023	MA0060.3.NFYA
17	15245028	15245043	MA0516.1.SP2
17	15245032	15245043	MA0079.3.SP1
17	15252543	15252551	MA1153.1.Smad4
17	15252613	15252631	MA0051.1.IRF2
17	15252621	15252637	MA0083.3.SRF
17	15252626	15252636	MA0109.1.HLTF
17	15255383	15255389	MA0130.1.ZNF354C
17	15255391	15255400	MA0739.1.Hic1
17	15255520	15255531	MA0161.2.NFIC
17	15257562	15257576	MA0757.1.ONECUT3
17	15257563	15257574	MA0845.1.FOXB1
17	15257569	15257580	MA0845.1.FOXB1
17	15257569	15257581	MA0786.1.POU3F1
17	15257569	15257582	MA0788.1.POU3F3
17	15257571	15257580	MA0789.1.POU3F4
17	15257629	15257642	MA0640.1.ELF3
17	15257630	15257641	MA0136.2.ELF5
17	15257630	15257642	MA0598.2.EHF
17	15257631	15257646	MA0520.1.Stat6
17	15257638	15257653	MA0046.2.HNF1A
17	15298434	15298444	MA0057.1.MZF1(var.2)
17	15298453	15298463	MA0625.1.NFATC3
17	15298455	15298462	MA0152.1.NFATC2
17	15301958	15301969	MA1118.1.SIX1
17	15336314	15336328	MA0146.2.Zfx
17	15339765	15339775	MA0691.1.TFAP4
17	15339785	15339793	MA0880.1.Dlx3
17	15339809	15339819	MA1152.1.SOX15
17	15339811	15339819	MA0143.3.Sox2
17	15339910	15339923	MA0499.1.Myod1
17	15339911	15339925	MA0832.1.Tcf21
17	15339912	15339925	MA1123.1.TWIST1
17	15339913	15339923	MA0665.1.MSC
17	15339913	15339925	MA0091.1.TAL1::TCF3
17	15339918	15339932	MA0119.1.NFIC::TLX1
17	15340218	15340231	MA0813.1.TFAP2B(var.3)
17	15340329	15340339	MA0092.1.Hand1::Tcf3
17	15340331	15340339	MA1153.1.Smad4
17	15358528	15358535	MA0087.1.Sox5
17	15358528	15358545	MA0910.1.Hoxd8
17	15358529	15358546	MA0898.1.Hmx3
17	15358530	15358541	MA0601.1.Arid3b
17	15358530	15358542	MA0660.1.MEF2B
17	15358531	15358538	MA0063.1.Nkx2-5
17	15359241	15359252	MA0482.1.Gata4
17	15359242	15359253	MA0036.3.GATA2
17	15359246	15359260	MA0602.1.Arid5a
17	15394125	15394140	MA0742.1.Klf12
17	15394129	15394139	MA0599.1.KLF5
17	15394129	15394140	MA0493.1.Klf1
17	15394133	15394148	MA0505.1.Nr5a2
17	15394200	15394214	MA0463.1.Bcl6
17	15394201	15394216	MA0520.1.Stat6
17	15401651	15401662	MA0093.2.USF1
17	15401652	15401658	MA0089.1.MAFG::NFE2L1
17	15401652	15401662	MA0692.1.TFEB
17	15406289	15406300	MA0506.1.NRF1
17	15406294	15406313	MA0139.1.CTCF
17	15406295	15406309	MA1102.1.CTCFL
17	15406296	15406309	MA1109.1.NEUROD1
17	15406298	15406308	MA0461.2.Atoh1
17	15406298	15406310	MA0091.1.TAL1::TCF3
17	15408482	15408490	MA0143.3.Sox2
17	15412774	15412784	MA0672.1.NKX2-3
17	15414515	15414528	MA0507.1.POU2F2
17	15414564	15414574	MA0092.1.Hand1::Tcf3
17	15414566	15414574	MA1153.1.Smad4
17	15414595	15414605	MA1152.1.SOX15
17	15414596	15414603	MA0087.1.Sox5
17	15414596	15414605	MA0077.1.SOX9
17	15414597	15414612	MA0866.1.SOX21
17	15414606	15414627	MA0050.2.IRF1
17	15414610	15414625	MA0517.1.STAT1::STAT2
17	15414615	15414625	MA0508.2.PRDM1
17	15414666	15414681	MA0142.1.Pou5f1::Sox2
17	15417066	15417079	MA0771.1.HSF4
17	15417307	15417315	MA0774.1.MEIS2
17	15417307	15417319	MA1113.1.PBX2
17	15417323	15417334	MA0002.2.RUNX1
17	15429809	15429821	MA0070.1.PBX1
17	15430005	15430017	MA0817.1.BHLHE23
17	15430006	15430016	MA0461.2.Atoh1
17	15465426	15465439	MA0813.1.TFAP2B(var.3)
17	15466909	15466925	MA0733.1.EGR4
17	15466911	15466926	MA0516.1.SP2
17	15466912	15466929	MA0685.1.SP4
17	15466915	15466926	MA0746.1.SP3
17	15466916	15466926	MA0599.1.KLF5
17	15466924	15466940	MA0733.1.EGR4
17	15466925	15466939	MA0162.3.EGR1
17	15466925	15466940	MA0732.1.EGR3
17	15466926	15466941	MA0516.1.SP2
17	15466927	15466938	MA0472.2.EGR2
17	15466927	15466944	MA0685.1.SP4
17	15466928	15466942	MA0740.1.KLF14
17	15466930	15466941	MA0746.1.SP3
17	15466931	15466941	MA0599.1.KLF5
17	15471515	15471524	MA0122.2.NKX3-2
17	15492974	15492987	MA1109.1.NEUROD1
17	15492975	15492988	MA1123.1.TWIST1
17	15493001	15493011	MA0893.1.GSX2
17	15493001	15493012	MA0621.1.mix-a
17	15493002	15493010	MA0701.1.LHX9
17	15493009	15493025	MA0904.1.Hoxb5
17	15493010	15493027	MA0874.1.Arx
17	15493013	15493023	MA0886.1.EMX2
17	15493014	15493022	MA0027.2.EN1
17	15493016	15493024	MA0158.1.HOXA5
17	15493184	15493191	MA0164.1.Nr2e3
17	15493196	15493208	MA0019.1.Ddit3::Cebpa
17	15493198	15493209	MA0689.1.TBX20
17	15493234	15493240	MA0151.1.Arid3a
17	15493256	15493277	MA0495.2.MAFF
17	15493258	15493264	MA0151.1.Arid3a
17	15493258	15493268	MA0893.1.GSX2
17	15493276	15493286	MA0623.1.Neurog1
17	15493353	15493364	MA0842.1.NRL
17	15493379	15493390	MA0003.3.TFAP2A
17	15494543	15494560	MA0910.1.Hoxd8
17	15494552	15494561	MA0084.1.SRY
17	15494607	15494619	MA1125.1.ZNF384
17	15494608	15494620	MA1125.1.ZNF384
17	15496414	15496435	MA0050.2.IRF1
17	15496418	15496433	MA0517.1.STAT1::STAT2
17	15496420	15496441	MA0050.2.IRF1
17	15496438	15496448	MA0100.3.MYB
17	15496438	15496455	MA0898.1.Hmx3
17	15496443	15496451	MA0611.1.Dux
17	15496487	15496493	MA0056.1.MZF1
17	15513217	15513228	MA0503.1.Nkx2-5(var.2)
17	15548786	15548797	MA0161.2.NFIC
17	15548798	15548809	MA0161.2.NFIC
17	15550233	15550241	MA0862.1.GMEB2
17	15550233	15550243	MA0609.1.Crem
17	15550258	15550264	MA0056.1.MZF1
17	15550281	15550293	MA1125.1.ZNF384
17	15550282	15550294	MA1125.1.ZNF384
17	15550283	15550295	MA1125.1.ZNF384
17	15550284	15550296	MA1125.1.ZNF384
17	15550285	15550297	MA1125.1.ZNF384
17	15550306	15550321	MA0501.1.MAF::NFE2
17	15550310	15550325	MA0150.2.Nfe2l2
17	15550310	15550327	MA1114.1.PBX3
17	15551909	15551920	MA0141.3.ESRRB
17	15551910	15551918	MA0160.1.NR4A2
17	15551910	15551920	MA0643.1.Esrrg
17	15553686	15553697	MA0814.1.TFAP2C(var.2)
17	15553735	15553745	MA0625.1.NFATC3
17	15554956	15554971	MA0065.2.Pparg::Rxra
17	15555028	15555043	MA0777.1.MYBL2
17	15555036	15555054	MA0149.1.EWSR1-FLI1
17	15555043	15555054	MA0471.1.E2F6
17	15555095	15555111	MA0009.2.T
17	15555170	15555176	MA0056.1.MZF1
17	15555192	15555207	MA0497.1.MEF2C
17	15555202	15555215	MA1137.1.FOSL1::JUNB
17	15555203	15555213	MA0099.3.FOS::JUN
17	15555203	15555214	MA0491.1.JUND
17	15555203	15555215	MA1130.1.FOSL2::JUN
17	15555204	15555214	MA1135.1.FOSB::JUNB
17	15555204	15555215	MA0490.1.JUNB
17	15555236	15555252	MA0526.2.USF2
17	15555237	15555249	MA0147.3.MYC
17	15555237	15555250	MA1108.1.MXI1
17	15555238	15555248	MA0058.3.MAX
17	15555238	15555249	MA0059.1.MAX::MYC
17	15555239	15555247	MA0617.1.Id2
17	15555239	15555248	MA0608.1.Creb3l2
17	15555239	15555252	MA0616.1.Hes2
17	15555240	15555246	MA0004.1.Arnt
17	15556762	15556777	MA0517.1.STAT1::STAT2
17	15563002	15563012	MA0667.1.MYF6
17	15563002	15563014	MA0091.1.TAL1::TCF3
17	15563035	15563045	MA1116.1.RBPJ
17	15567584	15567595	MA0812.1.TFAP2B(var.2)
17	15567689	15567704	MA0148.3.FOXA1
17	15567775	15567789	MA0146.2.Zfx
17	15567782	15567796	MA0740.1.KLF14
17	15567783	15567795	MA0747.1.SP8
17	15567787	15567806	MA0494.1.Nr1h3::Rxra
17	15567848	15567856	MA1153.1.Smad4
17	15583973	15583979	MA0006.1.Ahr::Arnt
17	15586298	15586314	MA0868.1.SOX8
17	15586345	15586360	MA0065.2.Pparg::Rxra
17	15586439	15586450	MA0137.3.STAT1
17	15586440	15586451	MA0519.1.Stat5a::Stat5b
17	15586445	15586455	MA0107.1.RELA
17	15586519	15586531	MA1125.1.ZNF384
17	15586734	15586744	MA1152.1.SOX15
17	15586761	15586774	MA0872.1.TFAP2A(var.3)
17	15587702	15587712	MA1152.1.SOX15
17	15587721	15587728	MA0087.1.Sox5
17	15587755	15587767	MA1125.1.ZNF384
17	15587756	15587768	MA1125.1.ZNF384
17	15587817	15587834	MA0112.3.ESR1
17	15588095	15588103	MA0611.1.Dux
17	15588111	15588117	MA0151.1.Arid3a
17	15588288	15588300	MA0846.1.FOXC2
17	15588289	15588300	MA0032.2.FOXC1
17	15588295	15588307	MA1125.1.ZNF384
17	15588296	15588308	MA1125.1.ZNF384
17	15588297	15588309	MA1125.1.ZNF384
17	15588298	15588310	MA1125.1.ZNF384
17	15588299	15588311	MA1125.1.ZNF384
17	15588300	15588312	MA1125.1.ZNF384
17	15602807	15602828	MA0528.1.ZNF263
17	15602812	15602830	MA0149.1.EWSR1-FLI1
17	15602815	15602826	MA0471.1.E2F6
17	15602816	15602834	MA0149.1.EWSR1-FLI1
17	15602819	15602830	MA0471.1.E2F6
17	15602852	15602867	MA0501.1.MAF::NFE2
17	15602854	15602868	MA1101.1.BACH2
17	15602855	15602870	MA0591.1.Bach1::Mafk
17	15602856	15602871	MA0150.2.Nfe2l2
17	15602915	15602930	MA0751.1.ZIC4
17	15602916	15602930	MA0696.1.ZIC1
17	15602956	15602967	MA0161.2.NFIC
17	15602969	15602980	MA0519.1.Stat5a::Stat5b
17	15608046	15608056	MA0678.1.OLIG2
17	15608047	15608055	MA0607.1.Bhlha15
17	15641123	15641129	MA0089.1.MAFG::NFE2L1
17	15641175	15641188	MA0813.1.TFAP2B(var.3)
17	15645227	15645237	MA0595.1.SREBF1
17	15665787	15665794	MA0152.1.NFATC2
17	15680666	15680679	MA0507.1.POU2F2
17	15680743	15680757	MA0463.1.Bcl6
17	15680758	15680764	MA0089.1.MAFG::NFE2L1
17	15680760	15680770	MA0099.3.FOS::JUN
17	15680760	15680771	MA0841.1.NFE2
17	15680761	15680770	MA0655.1.JDP2
17	15680761	15680771	MA1135.1.FOSB::JUNB
17	15686005	15686014	MA0738.1.HIC2
17	15686010	15686019	MA0745.1.SNAI2
17	15689806	15689816	MA0753.1.ZNF740
17	15689806	15689818	MA0695.1.ZBTB7C
17	15689822	15689836	MA0119.1.NFIC::TLX1
17	15689823	15689840	MA0159.1.RARA::RXRA
17	15689832	15689851	MA0139.1.CTCF
17	15689833	15689847	MA1102.1.CTCFL
17	15720967	15720978	MA0506.1.NRF1
17	15723134	15723151	MA0112.3.ESR1
17	15723137	15723158	MA0528.1.ZNF263
17	15723377	15723389	MA1125.1.ZNF384
17	15723378	15723390	MA1125.1.ZNF384
17	15723379	15723391	MA1125.1.ZNF384
17	15723382	15723392	MA0913.1.Hoxd9
17	15723382	15723393	MA0899.1.HOXA10
17	15723383	15723392	MA0878.1.CDX1
17	15723383	15723394	MA0465.1.CDX2
17	15723386	15723401	MA0497.1.MEF2C
17	15723387	15723399	MA0660.1.MEF2B
17	15723393	15723399	MA0151.1.Arid3a
17	15723397	15723409	MA1125.1.ZNF384
17	15723448	15723459	MA0141.3.ESRRB
17	15723449	15723459	MA0643.1.Esrrg
17	15723449	15723460	MA0592.2.Esrra
17	15731082	15731092	MA0837.1.CEBPE
17	15731159	15731167	MA0719.1.RHOXF1
17	15731167	15731179	MA0821.1.HES5
17	15731196	15731211	MA0497.1.MEF2C
17	15731979	15731990	MA0762.1.ETV2
17	15731986	15731998	MA0660.1.MEF2B
17	15732194	15732205	MA0746.1.SP3
17	15736487	15736498	MA0002.2.RUNX1
17	15736504	15736522	MA0620.2.MITF
17	15736507	15736518	MA0093.2.USF1
17	15736508	15736514	MA0089.1.MAFG::NFE2L1
17	15736508	15736518	MA0692.1.TFEB
17	15787231	15787247	MA0683.1.POU4F2
17	15787233	15787247	MA0790.1.POU4F1
17	15789155	15789170	MA0501.1.MAF::NFE2
17	15789157	15789171	MA1101.1.BACH2
17	15789159	15789172	MA1137.1.FOSL1::JUNB
17	15789159	15789174	MA0150.2.Nfe2l2
17	15789160	15789170	MA1143.1.FOSL1::JUND(var.2)
17	15789161	15789170	MA0655.1.JDP2
17	15789161	15789171	MA1132.1.JUN::JUNB
17	15789161	15789172	MA0490.1.JUNB
17	15789161	15789175	MA0489.1.JUN(var.2)
17	15789162	15789173	MA0462.1.BATF::JUN
17	15789193	15789204	MA0907.1.HOXC13
17	15789194	15789200	MA0151.1.Arid3a
17	15789194	15789204	MA0893.1.GSX2
17	15789195	15789203	MA0675.1.NKX6-2
17	15789200	15789215	MA0516.1.SP2
17	15789204	15789215	MA0079.3.SP1
17	15789933	15789946	MA0017.2.NR2F1
17	15789935	15789946	MA1111.1.NR2F2
17	15789936	15789944	MA0160.1.NR4A2
17	15789936	15789946	MA1112.1.NR4A1
17	15789936	15789947	MA1150.1.RORB
17	15789937	15789947	MA0071.1.RORA
17	15789972	15789982	MA0090.2.TEAD1
17	15790014	15790024	MA0514.1.Sox3
17	15790363	15790374	MA0503.1.Nkx2-5(var.2)
17	15790371	15790379	MA0774.1.MEIS2
17	15790372	15790379	MA0498.2.MEIS1
17	15790380	15790391	MA0480.1.Foxo1
17	15794123	15794133	MA0090.2.TEAD1
17	15799895	15799906	MA0592.2.Esrra
17	15800015	15800024	MA0676.1.Nr2e1
17	15800025	15800031	MA0056.1.MZF1
17	15800824	15800835	MA0161.2.NFIC
17	15800833	15800843	MA0596.1.SREBF2
17	15801025	15801033	MA0158.1.HOXA5
17	15801080	15801091	MA0503.1.Nkx2-5(var.2)
17	15813328	15813346	MA0861.1.TP73
17	15813332	15813347	MA0742.1.Klf12
17	15813349	15813359	MA0820.1.FIGLA
17	15813425	15813433	MA0143.3.Sox2
17	15821234	15821252	MA0149.1.EWSR1-FLI1
17	15821238	15821249	MA0471.1.E2F6
17	15821242	15821253	MA0471.1.E2F6
17	15821243	15821264	MA0528.1.ZNF263
17	15824228	15824242	MA1102.1.CTCFL
17	15830096	15830111	MA0517.1.STAT1::STAT2
17	15830134	15830144	MA0596.1.SREBF2
17	15830141	15830153	MA0734.1.GLI2
17	15833640	15833657	MA1114.1.PBX3
17	15842803	15842813	MA0625.1.NFATC3
17	15842805	15842812	MA0152.1.NFATC2
17	15842806	15842816	MA0101.1.REL
17	15847809	15847824	MA0732.1.EGR3
17	15847816	15847829	MA0813.1.TFAP2B(var.3)
17	15848086	15848098	MA0810.1.TFAP2A(var.2)
17	15848086	15848099	MA0813.1.TFAP2B(var.3)
17	15848086	15848100	MA0737.1.GLIS3
17	15848090	15848102	MA0694.1.ZBTB7B
17	15848129	15848140	MA0812.1.TFAP2B(var.2)
17	15848303	15848318	MA0484.1.HNF4G
17	15848322	15848334	MA0747.1.SP8
17	15848371	15848390	MA0139.1.CTCF
17	15848372	15848386	MA1102.1.CTCFL
17	15848384	15848396	MA0810.1.TFAP2A(var.2)
17	15848430	15848442	MA0524.2.TFAP2C
17	15848647	15848662	MA0697.1.ZIC3
17	15848648	15848662	MA0736.1.GLIS2
17	15848654	15848663	MA0739.1.Hic1
17	15848825	15848831	MA0006.1.Ahr::Arnt
17	15849709	15849722	MA0513.1.SMAD2::SMAD3::SMAD4
17	15849729	15849740	MA0479.1.FOXH1
17	15849730	15849736	MA0130.1.ZNF354C
17	15849787	15849808	MA0138.2.REST
17	15850094	15850103	MA0739.1.Hic1
17	15850770	15850781	MA0746.1.SP3
17	15850771	15850782	MA0493.1.Klf1
17	15850773	15850790	MA1154.1.ZNF282
17	15850784	15850794	MA0508.2.PRDM1
17	15852681	15852692	MA0746.1.SP3
17	15852682	15852692	MA0599.1.KLF5
17	15852682	15852693	MA0493.1.Klf1
17	15856220	15856230	MA0820.1.FIGLA
17	15856220	15856232	MA0091.1.TAL1::TCF3
17	15857706	15857716	MA1116.1.RBPJ
17	15862628	15862638	MA0684.1.RUNX3
17	15862629	15862638	MA0511.2.RUNX2
17	15862643	15862653	MA0793.1.POU6F2
17	15862668	15862677	MA0084.1.SRY
17	15862806	15862818	MA1125.1.ZNF384
17	15862807	15862819	MA1125.1.ZNF384
17	15862808	15862820	MA1125.1.ZNF384
17	15862809	15862821	MA1125.1.ZNF384
17	15862810	15862822	MA1125.1.ZNF384
17	15862811	15862823	MA1125.1.ZNF384
17	15862812	15862824	MA1125.1.ZNF384
17	15862813	15862825	MA1125.1.ZNF384
17	15862814	15862826	MA1125.1.ZNF384
17	15862815	15862827	MA1125.1.ZNF384
17	15862816	15862828	MA1125.1.ZNF384
17	15862817	15862829	MA1125.1.ZNF384
17	15862818	15862830	MA1125.1.ZNF384
17	15862819	15862831	MA1125.1.ZNF384
17	15862820	15862832	MA1125.1.ZNF384
17	15862821	15862833	MA1125.1.ZNF384
17	15864775	15864786	MA1120.1.SOX13
17	15864779	15864791	MA0846.1.FOXC2
17	15868559	15868570	MA0103.3.ZEB1
17	15868560	15868570	MA0830.1.TCF4
17	15868767	15868779	MA0734.1.GLI2
17	15868774	15868780	MA0089.1.MAFG::NFE2L1
17	15868800	15868811	MA0482.1.Gata4
17	15868801	15868812	MA0035.3.Gata1
17	15868910	15868921	MA0483.1.Gfi1b
17	15868912	15868922	MA0038.1.Gfi1
17	15869341	15869352	MA0503.1.Nkx2-5(var.2)
17	15880103	15880117	MA0602.1.Arid5a
17	15884356	15884373	MA1114.1.PBX3
17	15884359	15884367	MA0774.1.MEIS2
17	15884359	15884371	MA1113.1.PBX2
17	15884778	15884794	MA0733.1.EGR4
17	15884779	15884791	MA0747.1.SP8
17	15884779	15884794	MA0732.1.EGR3
17	15884780	15884790	MA0753.1.ZNF740
17	15884780	15884791	MA0741.1.KLF16
17	15884781	15884791	MA0753.1.ZNF740
17	15884782	15884792	MA0753.1.ZNF740
17	15884782	15884793	MA0741.1.KLF16
17	15884783	15884793	MA0753.1.ZNF740
17	15884786	15884797	MA1117.1.RELB
17	15884797	15884811	MA0784.1.POU1F1
17	15884806	15884816	MA0913.1.Hoxd9
17	15884806	15884817	MA0899.1.HOXA10
17	15884807	15884816	MA0878.1.CDX1
17	15884940	15884951	MA0039.3.KLF4
17	15884940	15884953	MA1107.1.KLF9
17	15885071	15885083	MA1125.1.ZNF384
17	15885072	15885084	MA1125.1.ZNF384
17	15901884	15901895	MA0715.1.PROP1
17	15901969	15901988	MA0139.1.CTCF
17	15902028	15902040	MA0019.1.Ddit3::Cebpa
17	15902032	15902048	MA0627.1.Pou2f3
17	15902035	15902046	MA1115.1.POU5F1
17	15902627	15902641	MA0679.1.ONECUT1
17	15902628	15902638	MA0780.1.PAX3
17	15902915	15902927	MA0014.3.PAX5
17	15903036	15903046	MA1099.1.Hes1
17	15903036	15903047	MA0506.1.NRF1
17	15903279	15903290	MA0103.3.ZEB1
17	15903280	15903290	MA0824.1.ID4
17	15903461	15903476	MA0516.1.SP2
17	15903462	15903473	MA0079.3.SP1
17	15903465	15903476	MA0079.3.SP1
17	15903472	15903487	MA0697.1.ZIC3
17	15903473	15903487	MA0696.1.ZIC1
17	15903870	15903885	MA1145.1.FOSL2::JUND(var.2)
17	15903872	15903884	MA0840.1.Creb5
17	15903873	15903883	MA1140.1.JUNB(var.2)
17	15903873	15903884	MA1150.1.RORB
17	15903873	15903886	MA0488.1.JUN
17	15903873	15903887	MA0072.1.RORA(var.2)
17	15903874	15903886	MA1151.1.RORC
17	15903880	15903893	MA0800.1.EOMES
17	15903882	15903892	MA0802.1.TBR1
17	15905110	15905123	MA1124.1.ZNF24
17	15905134	15905144	MA0100.3.MYB
17	15908303	15908319	MA0868.1.SOX8
17	15908369	15908383	MA0154.3.EBF1
17	15910730	15910743	MA1104.1.GATA6
17	15910732	15910740	MA0037.3.GATA3
17	15910759	15910771	MA1125.1.ZNF384
17	15910766	15910778	MA1125.1.ZNF384
17	15910768	15910782	MA0772.1.IRF7
17	15910768	15910785	MA0851.1.Foxj3
17	15910770	15910782	MA0481.2.FOXP1
17	15910771	15910780	MA0084.1.SRY
17	15910771	15910782	MA0593.1.FOXP2
17	15910771	15910783	MA0846.1.FOXC2
17	15910772	15910783	MA0032.2.FOXC1
17	15910821	15910831	MA0905.1.HOXC10
17	15910822	15910831	MA0878.1.CDX1
17	15910833	15910844	MA0442.2.SOX10
17	15910843	15910852	MA0619.1.LIN54
17	15910865	15910878	MA0800.1.EOMES
17	15910867	15910877	MA0802.1.TBR1
17	15910867	15910878	MA0688.1.TBX2
17	15910868	15910878	MA0690.1.TBX21
17	15910869	15910877	MA0806.1.TBX4
17	15910885	15910898	MA0507.1.POU2F2
17	15910928	15910946	MA0140.2.GATA1::TAL1
17	15911078	15911087	MA0619.1.LIN54
17	15916382	15916394	MA0821.1.HES5
17	15916517	15916528	MA0601.1.Arid3b
17	15916518	15916531	MA0788.1.POU3F3
17	15916527	15916540	MA0507.1.POU2F2
17	15916533	15916546	MA1137.1.FOSL1::JUNB
17	15916534	15916544	MA0099.3.FOS::JUN
17	15916534	15916545	MA0841.1.NFE2
17	15916534	15916546	MA1130.1.FOSL2::JUN
17	15916535	15916544	MA0655.1.JDP2
17	15916535	15916545	MA1135.1.FOSB::JUNB
17	15916535	15916546	MA0490.1.JUNB
17	15916535	15916549	MA0489.1.JUN(var.2)
17	15916565	15916577	MA0911.1.Hoxa11
17	15916566	15916576	MA0913.1.Hoxd9
17	15916566	15916577	MA0899.1.HOXA10
17	15916567	15916576	MA0878.1.CDX1
17	15916567	15916578	MA0465.1.CDX2
17	15916905	15916921	MA0904.1.Hoxb5
17	15916905	15916922	MA0854.1.Alx1
17	15916906	15916923	MA0874.1.Arx
17	15916907	15916923	MA0912.1.Hoxd3
17	15916909	15916917	MA0125.1.Nobox
17	15916909	15916919	MA0893.1.GSX2
17	15916909	15916920	MA0621.1.mix-a
17	15916910	15916918	MA0701.1.LHX9
17	15920373	15920385	MA0846.1.FOXC2
17	15920373	15920387	MA0757.1.ONECUT3
17	15920414	15920432	MA1148.1.PPARA::RXRA
17	15920455	15920469	MA0029.1.Mecom
17	15921082	15921092	MA1152.1.SOX15
17	15921109	15921119	MA0718.1.RAX
17	15921110	15921118	MA0880.1.Dlx3
17	15921114	15921130	MA0904.1.Hoxb5
17	15921114	15921131	MA0854.1.Alx1
17	15921115	15921132	MA0874.1.Arx
17	15921118	15921128	MA0707.1.MNX1
17	15921118	15921129	MA0621.1.mix-a
17	15921119	15921127	MA0132.2.PDX1
17	15921122	15921134	MA0019.1.Ddit3::Cebpa
17	15921124	15921139	MA0142.1.Pou5f1::Sox2
17	15921164	15921173	MA0084.1.SRY
17	15921164	15921175	MA0593.1.FOXP2
17	15921175	15921182	MA0081.1.SPIB
17	15921191	15921202	MA0471.1.E2F6
17	15921358	15921379	MA0528.1.ZNF263
17	15921359	15921377	MA0149.1.EWSR1-FLI1
17	15921361	15921375	MA0687.1.SPIC
17	15921361	15921382	MA0528.1.ZNF263
17	15921364	15921382	MA1148.1.PPARA::RXRA
17	15921365	15921380	MA0065.2.Pparg::Rxra
17	15921381	15921393	MA1125.1.ZNF384
17	15921517	15921529	MA0787.1.POU3F2
17	15921517	15921530	MA0788.1.POU3F3
17	15921519	15921528	MA0789.1.POU3F4
17	15921523	15921533	MA0109.1.HLTF
17	15921542	15921556	MA0030.1.FOXF2
17	15921544	15921551	MA0847.1.FOXD2
17	15921562	15921576	MA0154.3.EBF1
17	15921577	15921589	MA0773.1.MEF2D
17	15921702	15921720	MA0729.1.RARA
17	15921823	15921835	MA1125.1.ZNF384
17	15921830	15921842	MA1125.1.ZNF384
17	15922927	15922933	MA0130.1.ZNF354C
17	15922927	15922938	MA0610.1.DMRT3
17	15926108	15926120	MA0481.2.FOXP1
17	15930986	15930998	MA0095.2.YY1
17	15930988	15931003	MA0497.1.MEF2C
17	15931159	15931172	MA1141.1.FOS::JUND
17	15931181	15931193	MA0817.1.BHLHE23
17	15931182	15931192	MA0826.1.OLIG1
17	15931490	15931498	MA0613.1.FOXG1
17	15931491	15931498	MA0847.1.FOXD2
17	15931512	15931528	MA1126.1.FOS::JUN(var.2)
17	15931514	15931529	MA1145.1.FOSL2::JUND(var.2)
17	15931516	15931528	MA0840.1.Creb5
17	15931517	15931528	MA1127.1.FOSB::JUN
17	15931521	15931532	MA1111.1.NR2F2
17	15931537	15931545	MA0037.3.GATA3
17	15931567	15931578	MA0477.1.FOSL1
17	15931568	15931579	MA0490.1.JUNB
17	15931621	15931642	MA0495.2.MAFF
17	15931622	15931641	MA0496.2.MAFK
17	15931623	15931637	MA1101.1.BACH2
17	15931625	15931638	MA1137.1.FOSL1::JUNB
17	15931626	15931637	MA0476.1.FOS
17	15931628	15931639	MA0462.1.BATF::JUN
17	15931893	15931899	MA0130.1.ZNF354C
17	15931914	15931920	MA0089.1.MAFG::NFE2L1
17	15932023	15932038	MA0777.1.MYBL2
17	15937175	15937185	MA0837.1.CEBPE
17	15939916	15939928	MA0117.2.Mafb
17	15939917	15939928	MA0842.1.NRL
17	15939924	15939945	MA0528.1.ZNF263
17	15939969	15939986	MA0858.1.Rarb(var.2)
17	15939969	15939987	MA1149.1.RARA::RXRG
17	15940244	15940253	MA0671.1.NFIX
17	15941015	15941025	MA0514.1.Sox3
17	15941199	15941211	MA0117.2.Mafb
17	15941200	15941211	MA0842.1.NRL
17	15941229	15941236	MA0087.1.Sox5
17	15951526	15951537	MA0519.1.Stat5a::Stat5b
17	15951585	15951600	MA0517.1.STAT1::STAT2
17	15957877	15957892	MA0520.1.Stat6
17	15957910	15957931	MA0050.2.IRF1
17	15957911	15957924	MA0507.1.POU2F2
17	15958298	15958306	MA0801.1.MGA
17	15958298	15958310	MA0783.1.PKNOX2
17	15958385	15958397	MA0747.1.SP8
17	15958386	15958397	MA0741.1.KLF16
17	15958390	15958407	MA0854.1.Alx1
17	15961407	15961417	MA0809.1.TEAD4
17	15961408	15961416	MA0808.1.TEAD3
17	15964646	15964660	MA0072.1.RORA(var.2)
17	15964657	15964672	MA0869.1.Sox11
17	15964657	15964673	MA0867.1.SOX4
17	15964746	15964757	MA0471.1.E2F6
17	15971508	15971517	MA0619.1.LIN54
17	15981577	15981594	MA0631.1.Six3
17	15981580	15981591	MA0111.1.Spz1
17	15981585	15981597	MA0817.1.BHLHE23
17	15981586	15981596	MA0623.1.Neurog1
17	15981642	15981650	MA0693.2.VDR
17	15981645	15981655	MA0612.1.EMX1
17	15981658	15981668	MA0795.1.SMAD3
17	15981697	15981706	MA0673.1.NKX2-8
17	15981697	15981707	MA0672.1.NKX2-3
17	15988577	15988588	MA0480.1.Foxo1
17	15988937	15988948	MA0468.1.DUX4
17	15988951	15988964	MA0771.1.HSF4
17	15988951	15988968	MA0731.1.BCL6B
17	15989006	15989017	MA0003.3.TFAP2A
17	15989087	15989102	MA0742.1.Klf12
17	15989088	15989102	MA0740.1.KLF14
17	15989089	15989102	MA1107.1.KLF9
17	15989090	15989101	MA0741.1.KLF16
17	15989091	15989101	MA0599.1.KLF5
17	15989091	15989102	MA0493.1.Klf1
17	15990423	15990435	MA0147.3.MYC
17	15990423	15990436	MA1108.1.MXI1
17	15990424	15990434	MA0626.1.Npas2
17	15990425	15990434	MA0608.1.Creb3l2
17	15990426	15990432	MA0004.1.Arnt
17	15990432	15990445	MA1123.1.TWIST1
17	15990444	15990450	MA0130.1.ZNF354C
17	15990571	15990582	MA0141.3.ESRRB
17	15990572	15990580	MA0160.1.NR4A2
17	15990572	15990582	MA0643.1.Esrrg
17	16000025	16000044	MA0494.1.Nr1h3::Rxra
17	16015740	16015746	MA0151.1.Arid3a
17	16023293	16023314	MA0050.2.IRF1
17	16023296	16023308	MA0041.1.Foxd3
17	16023297	16023312	MA0517.1.STAT1::STAT2
17	16023298	16023319	MA0050.2.IRF1
17	16023299	16023309	MA1152.1.SOX15
17	16023304	16023314	MA1152.1.SOX15
17	16023309	16023319	MA1152.1.SOX15
17	16030654	16030667	MA0507.1.POU2F2
17	16030666	16030679	MA0507.1.POU2F2
17	16030682	16030695	MA0507.1.POU2F2
17	16031291	16031307	MA0799.1.RFX4
17	16032844	16032858	MA0855.1.RXRB
17	16032874	16032884	MA0634.1.ALX3
17	16032875	16032883	MA0880.1.Dlx3
17	16032929	16032941	MA0647.1.GRHL1
17	16033974	16033982	MA0914.1.ISL2
17	16033988	16034003	MA0497.1.MEF2C
17	16033989	16034001	MA0846.1.FOXC2
17	16033994	16034009	MA0497.1.MEF2C
17	16033995	16034007	MA0846.1.FOXC2
17	16033998	16034012	MA0772.1.IRF7
17	16034001	16034013	MA0846.1.FOXC2
17	16034002	16034013	MA0032.2.FOXC1
17	16061505	16061521	MA0859.1.Rarg
17	16061506	16061521	MA0728.1.Nr2f6(var.2)
17	16061506	16061522	MA0857.1.Rarb
17	16061510	16061523	MA0017.2.NR2F1
17	16061514	16061531	MA0860.1.Rarg(var.2)
17	16061554	16061564	MA0648.1.GSC
17	16061555	16061563	MA0719.1.RHOXF1
17	16061555	16061564	MA0714.1.PITX3
17	16061567	16061578	MA0478.1.FOSL2
17	16061671	16061685	MA0072.1.RORA(var.2)
17	16061672	16061684	MA1151.1.RORC
17	16063015	16063026	MA0025.1.NFIL3
17	16070247	16070265	MA0051.1.IRF2
17	16070251	16070272	MA1418.1.IRF3
17	16070252	16070266	MA0652.1.IRF8
17	16070252	16070267	MA0653.1.IRF9
17	16070322	16070335	MA0105.4.NFKB1
17	16070342	16070353	MA0610.1.DMRT3
17	16070347	16070358	MA0601.1.Arid3b
17	16079661	16079680	MA0139.1.CTCF
17	16079817	16079833	MA0627.1.Pou2f3
17	16079854	16079865	MA0103.3.ZEB1
17	16079855	16079865	MA0824.1.ID4
17	16079858	16079871	MA0513.1.SMAD2::SMAD3::SMAD4
17	16079862	16079873	MA0478.1.FOSL2
17	16079881	16079896	MA1419.1.IRF4
17	16079882	16079896	MA0772.1.IRF7
17	16079882	16079897	MA0653.1.IRF9
17	16079896	16079913	MA0898.1.Hmx3
17	16079900	16079910	MA0707.1.MNX1
17	16079901	16079909	MA0885.1.Dlx2
17	16079911	16079926	MA0768.1.LEF1
17	16079912	16079926	MA0523.1.TCF7L2
17	16079914	16079926	MA0769.1.Tcf7
17	16079918	16079932	MA0463.1.Bcl6
17	16080068	16080087	MA0139.1.CTCF
17	16080248	16080259	MA1117.1.RELB
17	16080263	16080277	MA0602.1.Arid5a
17	16080264	16080277	MA0507.1.POU2F2
17	16080307	16080319	MA0647.1.GRHL1
17	16084128	16084144	MA0083.3.SRF
17	16084326	16084335	MA0738.1.HIC2
17	16084327	16084343	MA0088.2.ZNF143
17	16084328	16084342	MA0119.1.NFIC::TLX1
17	16088115	16088127	MA0041.1.Foxd3
17	16088119	16088126	MA0087.1.Sox5
17	16092458	16092473	MA0697.1.ZIC3
17	16092467	16092481	MA0146.2.Zfx
17	16092475	16092487	MA0747.1.SP8
17	16092476	16092487	MA0741.1.KLF16
17	16092752	16092763	MA0490.1.JUNB
17	16092768	16092775	MA0087.1.Sox5
17	16092768	16092777	MA0077.1.SOX9
17	16093442	16093452	MA0595.1.SREBF1
17	16097917	16097932	MA0148.3.FOXA1
17	16097924	16097935	MA0040.1.Foxq1
17	16097927	16097934	MA0087.1.Sox5
17	16097931	16097942	MA1118.1.SIX1
17	16098007	16098020	MA0135.1.Lhx3
17	16098018	16098034	MA0798.1.RFX3
17	16098026	16098037	MA0025.1.NFIL3
17	16098040	16098051	MA0002.2.RUNX1
17	16098063	16098070	MA0081.1.SPIB
17	16098069	16098086	MA0851.1.Foxj3
17	16098071	16098083	MA0481.2.FOXP1
17	16098072	16098084	MA0846.1.FOXC2
17	16098073	16098084	MA0845.1.FOXB1
17	16101486	16101499	MA0778.1.NFKB2
17	16101487	16101498	MA0111.1.Spz1
17	16101968	16101979	MA0483.1.Gfi1b
17	16101976	16101985	MA0511.2.RUNX2
17	16102974	16102983	MA0673.1.NKX2-8
17	16102974	16102984	MA0672.1.NKX2-3
17	16102975	16102983	MA0914.1.ISL2
17	16102975	16102984	MA0124.2.Nkx3-1
17	16103044	16103057	MA1141.1.FOS::JUND
17	16103045	16103055	MA0099.3.FOS::JUN
17	16103046	16103055	MA0655.1.JDP2
17	16103075	16103084	MA0084.1.SRY
17	16103885	16103898	MA1124.1.ZNF24
17	16105005	16105012	MA0087.1.Sox5
17	16105948	16105963	MA0492.1.JUND(var.2)
17	16105999	16106010	MA0025.1.NFIL3
17	16106068	16106085	MA0858.1.Rarb(var.2)
17	16106068	16106086	MA1149.1.RARA::RXRG
17	16106071	16106089	MA1148.1.PPARA::RXRA
17	16106072	16106086	MA0512.2.Rxra
17	16106072	16106087	MA0065.2.Pparg::Rxra
17	16106073	16106087	MA0163.1.PLAG1
17	16106078	16106092	MA0072.1.RORA(var.2)
17	16106079	16106091	MA1151.1.RORC
17	16106136	16106147	MA0111.1.Spz1
17	16106646	16106660	MA0146.2.Zfx
17	16106663	16106681	MA0051.1.IRF2
17	16106667	16106682	MA1419.1.IRF4
17	16106668	16106682	MA0772.1.IRF7
17	16106668	16106683	MA0653.1.IRF9
17	16106688	16106709	MA0528.1.ZNF263
17	16106713	16106730	MA0115.1.NR1H2::RXRA
17	16106715	16106730	MA0484.1.HNF4G
17	16106717	16106728	MA0442.2.SOX10
17	16106742	16106752	MA0665.1.MSC
17	16106834	16106850	MA0083.3.SRF
17	16106839	16106849	MA0109.1.HLTF
17	16107777	16107789	MA0794.1.PROX1
17	16107784	16107805	MA0528.1.ZNF263
17	16107785	16107802	MA1114.1.PBX3
17	16107786	16107793	MA0081.1.SPIB
17	16107787	16107808	MA0528.1.ZNF263
17	16107792	16107803	MA0462.1.BATF::JUN
17	16107803	16107819	MA0510.2.RFX5
17	16107865	16107876	MA1120.1.SOX13
17	16107869	16107878	MA0084.1.SRY
17	16107870	16107885	MA0768.1.LEF1
17	16107871	16107885	MA0523.1.TCF7L2
17	16107873	16107885	MA0769.1.Tcf7
17	16108796	16108809	MA0513.1.SMAD2::SMAD3::SMAD4
17	16109207	16109219	MA0019.1.Ddit3::Cebpa
17	16109286	16109296	MA0057.1.MZF1(var.2)
17	16109287	16109293	MA0056.1.MZF1
17	16111127	16111142	MA0142.1.Pou5f1::Sox2
17	16111144	16111155	MA0480.1.Foxo1
17	16111181	16111196	MA0870.1.Sox1
17	16115081	16115096	MA0866.1.SOX21
17	16115081	16115097	MA0867.1.SOX4
17	16115113	16115134	MA0050.2.IRF1
17	16115793	16115803	MA0895.1.HMBOX1
17	16115978	16115995	MA1114.1.PBX3
17	16116912	16116933	MA0495.2.MAFF
17	16116913	16116932	MA0496.2.MAFK
17	16118033	16118044	MA0689.1.TBX20
17	16118204	16118218	MA0072.1.RORA(var.2)
17	16118306	16118320	MA1102.1.CTCFL
17	16118308	16118321	MA1100.1.ASCL1
17	16118348	16118359	MA0471.1.E2F6
17	16118588	16118601	MA1100.1.ASCL1
17	16118842	16118853	MA0462.1.BATF::JUN
17	16118845	16118866	MA0528.1.ZNF263
17	16118853	16118864	MA0471.1.E2F6
17	16119018	16119032	MA0146.2.Zfx
17	16119367	16119377	MA0599.1.KLF5
17	16120302	16120317	MA0108.2.TBP
17	16120512	16120523	MA0506.1.NRF1
17	16120557	16120570	MA1107.1.KLF9
17	16120696	16120708	MA0095.2.YY1
17	16120703	16120715	MA1125.1.ZNF384
17	16120735	16120746	MA0003.3.TFAP2A
17	16121053	16121062	MA0745.1.SNAI2
17	16121083	16121093	MA0901.1.HOXB13
17	16121084	16121099	MA0497.1.MEF2C
17	16124144	16124155	MA0748.1.YY2
17	16132915	16132931	MA0088.2.ZNF143
17	16132919	16132928	MA0077.1.SOX9
17	16132925	16132940	MA1419.1.IRF4
17	16132926	16132940	MA0652.1.IRF8
17	16132947	16132962	MA1155.1.ZSCAN4
17	16132948	16132960	MA0117.2.Mafb
17	16132949	16132960	MA0842.1.NRL
17	16133017	16133027	MA0684.1.RUNX3
17	16133018	16133027	MA0511.2.RUNX2
17	16133021	16133042	MA1418.1.IRF3
17	16133022	16133036	MA0756.1.ONECUT2
17	16133024	16133042	MA0051.1.IRF2
17	16133038	16133059	MA0495.2.MAFF
17	16133042	16133054	MA1134.1.FOS::JUNB
17	16133042	16133055	MA1141.1.FOS::JUND
17	16133043	16133053	MA0099.3.FOS::JUN
17	16133082	16133093	MA0060.3.NFYA
17	16133470	16133485	MA0150.2.Nfe2l2
17	16133476	16133482	MA0089.1.MAFG::NFE2L1
17	16133670	16133685	MA0768.1.LEF1
17	16133704	16133715	MA1115.1.POU5F1
17	16133747	16133758	MA0111.1.Spz1
17	16133906	16133916	MA0895.1.HMBOX1
17	16133934	16133946	MA1125.1.ZNF384
17	16133935	16133947	MA1125.1.ZNF384
17	16133936	16133948	MA1125.1.ZNF384
17	16133937	16133949	MA1125.1.ZNF384
17	16133938	16133950	MA1125.1.ZNF384
17	16133939	16133951	MA1125.1.ZNF384
17	16133940	16133952	MA1125.1.ZNF384
17	16133941	16133953	MA1125.1.ZNF384
17	16133942	16133954	MA1125.1.ZNF384
17	16137363	16137377	MA0756.1.ONECUT2
17	16147258	16147273	MA0516.1.SP2
17	16147261	16147273	MA0747.1.SP8
17	16147261	16147274	MA1107.1.KLF9
17	16147262	16147273	MA0746.1.SP3
17	16147263	16147273	MA0599.1.KLF5
17	16147263	16147274	MA0493.1.Klf1
17	16147280	16147290	MA0595.1.SREBF1
17	16147284	16147295	MA0060.3.NFYA
17	16147285	16147293	MA0611.1.Dux
17	16147285	16147300	MA0502.1.NFYB
17	16147302	16147318	MA0735.1.GLIS1
17	16147328	16147343	MA0501.1.MAF::NFE2
17	16147329	16147348	MA0496.2.MAFK
17	16147330	16147344	MA1101.1.BACH2
17	16147331	16147346	MA0591.1.Bach1::Mafk
17	16147332	16147347	MA0150.2.Nfe2l2
17	16147333	16147344	MA0476.1.FOS
17	16147334	16147345	MA0490.1.JUNB
17	16147334	16147348	MA0489.1.JUN(var.2)
17	16147335	16147346	MA0462.1.BATF::JUN
17	16147347	16147357	MA0599.1.KLF5
17	16147347	16147358	MA0493.1.Klf1
17	16147719	16147730	MA0462.1.BATF::JUN
17	16147740	16147753	MA0788.1.POU3F3
17	16147741	16147753	MA0785.1.POU2F1
17	16147741	16147755	MA0602.1.Arid5a
17	16147867	16147878	MA0601.1.Arid3b
17	16154245	16154251	MA0151.1.Arid3a
17	16163459	16163471	MA0810.1.TFAP2A(var.2)
17	16163473	16163483	MA0670.1.NFIA
17	16163474	16163483	MA0671.1.NFIX
17	16163610	16163621	MA0741.1.KLF16
17	16163655	16163670	MA0497.1.MEF2C
17	16168530	16168540	MA0109.1.HLTF
17	16168537	16168556	MA0494.1.Nr1h3::Rxra
17	16168541	16168551	MA0895.1.HMBOX1
17	16168552	16168560	MA0160.1.NR4A2
17	16171429	16171439	MA0038.1.Gfi1
17	16171439	16171449	MA0508.2.PRDM1
17	16172043	16172054	MA0478.1.FOSL2
17	16172083	16172094	MA0593.1.FOXP2
17	16172083	16172095	MA0846.1.FOXC2
17	16172084	16172095	MA0032.2.FOXC1
17	16172085	16172097	MA1125.1.ZNF384
17	16172086	16172098	MA1125.1.ZNF384
17	16172557	16172567	MA0623.1.Neurog1
17	16172558	16172566	MA0607.1.Bhlha15
17	16173274	16173284	MA0098.3.ETS1
17	16173274	16173285	MA0686.1.SPDEF
17	16175861	16175872	MA1120.1.SOX13
17	16175890	16175896	MA0056.1.MZF1
17	16175969	16175979	MA0760.1.ERF
17	16175969	16175983	MA0080.4.SPI1
17	16176596	16176606	MA0824.1.ID4
17	16186022	16186032	MA0612.1.EMX1
17	16186086	16186098	MA0783.1.PKNOX2
17	16186109	16186127	MA0106.3.TP53
17	16189150	16189165	MA0591.1.Bach1::Mafk
17	16189216	16189227	MA0689.1.TBX20
17	16189292	16189307	MA0116.1.Znf423
17	16189293	16189306	MA0813.1.TFAP2B(var.3)
17	16189297	16189309	MA0694.1.ZBTB7B
17	16189370	16189383	MA0017.2.NR2F1
17	16189372	16189383	MA1111.1.NR2F2
17	16189373	16189381	MA0160.1.NR4A2
17	16189373	16189383	MA1112.1.NR4A1
17	16189450	16189463	MA0771.1.HSF4
17	16189451	16189464	MA0640.1.ELF3
17	16189452	16189464	MA0598.2.EHF
17	16189934	16189952	MA0469.2.E2F3
17	16190089	16190099	MA0092.1.Hand1::Tcf3
17	16190113	16190123	MA0893.1.GSX2
17	16190114	16190122	MA0675.1.NKX6-2
17	16190114	16190124	MA0793.1.POU6F2
17	16190294	16190308	MA0852.2.FOXK1
17	16190296	16190307	MA1103.1.FOXK2
17	16190297	16190305	MA0614.1.Foxj2
17	16190298	16190305	MA0847.1.FOXD2
17	16191331	16191340	MA0619.1.LIN54
17	16191481	16191493	MA0647.1.GRHL1
17	16191484	16191496	MA0481.2.FOXP1
17	16191485	16191496	MA0593.1.FOXP2
17	16199508	16199518	MA0099.3.FOS::JUN
17	16199508	16199519	MA0841.1.NFE2
17	16199508	16199520	MA1130.1.FOSL2::JUN
17	16199509	16199522	MA0485.1.Hoxc9
17	16199509	16199523	MA0489.1.JUN(var.2)
17	16199510	16199521	MA0594.1.Hoxa9
17	16199530	16199539	MA0655.1.JDP2
17	16199530	16199540	MA1135.1.FOSB::JUNB
17	16200313	16200324	MA0478.1.FOSL2
17	16200897	16200908	MA1120.1.SOX13
17	16200898	16200919	MA0528.1.ZNF263
17	16200900	16200918	MA0729.1.RARA
17	16200915	16200926	MA0500.1.Myog
17	16200916	16200926	MA0048.2.NHLH1
17	16201264	16201276	MA0783.1.PKNOX2
17	16201762	16201773	MA1118.1.SIX1
17	16201763	16201773	MA0595.1.SREBF1
17	16201860	16201871	MA0035.3.Gata1
17	16201886	16201903	MA0115.1.NR1H2::RXRA
17	16201887	16201897	MA1112.1.NR4A1
17	16201888	16201903	MA0484.1.HNF4G
17	16202292	16202302	MA0596.1.SREBF2
17	16203859	16203871	MA0821.1.HES5
17	16203861	16203874	MA0616.1.Hes2
17	16204941	16204951	MA0595.1.SREBF1
17	16204981	16204991	MA0596.1.SREBF2
17	16204988	16205009	MA0528.1.ZNF263
17	16213906	16213916	MA0595.1.SREBF1
17	16222219	16222232	MA0513.1.SMAD2::SMAD3::SMAD4
17	16222247	16222258	MA0480.1.Foxo1
17	16222249	16222261	MA0041.1.Foxd3
17	16224355	16224376	MA0495.2.MAFF
17	16224356	16224375	MA0496.2.MAFK
17	16224625	16224646	MA0528.1.ZNF263
17	16224715	16224730	MA0497.1.MEF2C
17	16224716	16224726	MA0879.1.Dlx1
17	16224723	16224738	MA0497.1.MEF2C
17	16224724	16224736	MA0660.1.MEF2B
17	16224784	16224794	MA0829.1.Srebf1(var.2)
17	16224787	16224800	MA0105.4.NFKB1
17	16237277	16237283	MA0089.1.MAFG::NFE2L1
17	16237281	16237289	MA0693.2.VDR
17	16237291	16237307	MA0868.1.SOX8
17	16244546	16244557	MA0141.3.ESRRB
17	16244546	16244561	MA0505.1.Nr5a2
17	16244547	16244555	MA0160.1.NR4A2
17	16244547	16244557	MA0643.1.Esrrg
17	16244547	16244558	MA0592.2.Esrra
17	16244548	16244558	MA0071.1.RORA
17	16244561	16244575	MA0602.1.Arid5a
17	16244589	16244597	MA0807.1.TBX5
17	16244591	16244600	MA0745.1.SNAI2
17	16244659	16244671	MA0095.2.YY1
17	16245513	16245524	MA0478.1.FOSL2
17	16249282	16249292	MA0515.1.Sox6
17	16249284	16249292	MA0143.3.Sox2
17	16251640	16251655	MA0497.1.MEF2C
17	16251641	16251653	MA0660.1.MEF2B
17	16253000	16253011	MA0002.2.RUNX1
17	16255746	16255760	MA0146.2.Zfx
17	16255760	16255771	MA0470.1.E2F4
17	16255788	16255809	MA0528.1.ZNF263
17	16255789	16255804	MA0504.1.NR2C2
17	16255791	16255812	MA0528.1.ZNF263
17	16255794	16255808	MA1102.1.CTCFL
17	16255796	16255811	MA0504.1.NR2C2
17	16255800	16255818	MA0149.1.EWSR1-FLI1
17	16255803	16255814	MA0471.1.E2F6
17	16256242	16256254	MA0024.3.E2F1
17	16256443	16256455	MA0131.2.HINFP
17	16256770	16256784	MA0146.2.Zfx
17	16256803	16256813	MA0632.1.Tcfl5
17	16256807	16256818	MA0506.1.NRF1
17	16256895	16256906	MA0646.1.GCM1
17	16256937	16256946	MA0745.1.SNAI2
17	16257141	16257157	MA0864.1.E2F2
17	16257149	16257159	MA0710.1.NOTO
17	16257152	16257160	MA0158.1.HOXA5
17	16257250	16257256	MA0089.1.MAFG::NFE2L1
17	16257263	16257275	MA0047.2.Foxa2
17	16257280	16257292	MA0019.1.Ddit3::Cebpa
17	16257282	16257296	MA0772.1.IRF7
17	16257282	16257297	MA0653.1.IRF9
17	16257290	16257296	MA0151.1.Arid3a
17	16257290	16257300	MA0893.1.GSX2
17	16257291	16257299	MA0675.1.NKX6-2
17	16257585	16257600	MA0497.1.MEF2C
17	16257586	16257598	MA0660.1.MEF2B
17	16264644	16264656	MA0041.1.Foxd3
17	16264645	16264657	MA0047.2.Foxa2
17	16264646	16264661	MA0148.3.FOXA1
17	16264648	16264660	MA0041.1.Foxd3
17	16264649	16264662	MA0135.1.Lhx3
17	16267075	16267089	MA0736.1.GLIS2
17	16267076	16267092	MA0733.1.EGR4
17	16267077	16267087	MA0753.1.ZNF740
17	16267077	16267092	MA0732.1.EGR3
17	16267078	16267088	MA0753.1.ZNF740
17	16267078	16267093	MA0516.1.SP2
17	16267082	16267093	MA0079.3.SP1
17	16267085	16267094	MA0597.1.THAP1
17	16267202	16267213	MA0471.1.E2F6
17	16267222	16267236	MA0852.2.FOXK1
17	16267277	16267289	MA0821.1.HES5
17	16267279	16267292	MA0616.1.Hes2
17	16267281	16267290	MA0655.1.JDP2
17	16267281	16267291	MA1132.1.JUN::JUNB
17	16267314	16267325	MA0715.1.PROP1
17	16267315	16267331	MA0912.1.Hoxd3
17	16267317	16267327	MA0877.1.Barhl1
17	16267319	16267326	MA0063.1.Nkx2-5
17	16267321	16267331	MA0895.1.HMBOX1
17	16271999	16272020	MA0138.2.REST
17	16272000	16272015	MA0742.1.Klf12
17	16272001	16272015	MA0740.1.KLF14
17	16272002	16272013	MA0039.3.KLF4
17	16272002	16272014	MA0747.1.SP8
17	16272002	16272015	MA1107.1.KLF9
17	16272003	16272014	MA0746.1.SP3
17	16272004	16272014	MA0599.1.KLF5
17	16272004	16272015	MA0493.1.Klf1
17	16272006	16272024	MA0861.1.TP73
17	16276062	16276077	MA0497.1.MEF2C
17	16276063	16276075	MA0660.1.MEF2B
17	16276080	16276093	MA0778.1.NFKB2
17	16278789	16278800	MA0482.1.Gata4
17	16278790	16278801	MA0035.3.Gata1
17	16278829	16278838	MA0738.1.HIC2
17	16279047	16279058	MA0483.1.Gfi1b
17	16279060	16279070	MA0595.1.SREBF1
17	16279070	16279080	MA0596.1.SREBF2
17	16279071	16279079	MA0801.1.MGA
17	16282158	16282169	MA0039.3.KLF4
17	16282158	16282175	MA1154.1.ZNF282
17	16282805	16282824	MA0494.1.Nr1h3::Rxra
17	16282809	16282820	MA0093.2.USF1
17	16282810	16282820	MA0829.1.Srebf1(var.2)
17	16282814	16282826	MA0018.3.CREB1
17	16282960	16282971	MA0079.3.SP1
17	16283033	16283045	MA0047.2.Foxa2
17	16283034	16283049	MA0148.3.FOXA1
17	16283143	16283156	MA0800.1.EOMES
17	16283146	16283156	MA0596.1.SREBF2
17	16283147	16283155	MA0801.1.MGA
17	16283190	16283211	MA0050.2.IRF1
17	16283203	16283216	MA0698.1.ZBTB18
17	16283232	16283244	MA1125.1.ZNF384
17	16283234	16283251	MA0851.1.Foxj3
17	16283401	16283413	MA1125.1.ZNF384
17	16283453	16283471	MA0729.1.RARA
17	16283455	16283471	MA0859.1.Rarg
17	16283456	16283471	MA0728.1.Nr2f6(var.2)
17	16283456	16283472	MA0857.1.Rarb
17	16283457	16283471	MA0855.1.RXRB
17	16283460	16283473	MA0017.2.NR2F1
17	16283461	16283479	MA0729.1.RARA
17	16283462	16283474	MA0018.3.CREB1
17	16283462	16283477	MA0492.1.JUND(var.2)
17	16283463	16283476	MA0488.1.JUN
17	16283463	16283479	MA0859.1.Rarg
17	16283464	16283479	MA0728.1.Nr2f6(var.2)
17	16283464	16283480	MA0857.1.Rarb
17	16283464	16283481	MA0159.1.RARA::RXRA
17	16283464	16283482	MA1149.1.RARA::RXRG
17	16283479	16283493	MA0163.1.PLAG1
17	16283593	16283607	MA1420.1.IRF5
17	16283750	16283768	MA0861.1.TP73
17	16283814	16283829	MA0516.1.SP2
17	16283818	16283829	MA0079.3.SP1
17	16283820	16283832	MA0131.2.HINFP
17	16283904	16283914	MA0101.1.REL
17	16283911	16283921	MA0057.1.MZF1(var.2)
17	16283921	16283932	MA0470.1.E2F4
17	16283928	16283939	MA0076.2.ELK4
17	16283931	16283941	MA0101.1.REL
17	16284009	16284020	MA0103.3.ZEB1
17	16284010	16284020	MA0820.1.FIGLA
17	16284447	16284463	MA0733.1.EGR4
17	16284450	16284465	MA0742.1.Klf12
17	16284450	16284470	MA0073.1.RREB1
17	16284452	16284464	MA0747.1.SP8
17	16284457	16284477	MA0073.1.RREB1
17	16284465	16284476	MA0060.3.NFYA
17	16284696	16284713	MA1154.1.ZNF282
17	16284871	16284891	MA0073.1.RREB1
17	16284875	16284896	MA1418.1.IRF3
17	16284876	16284890	MA1420.1.IRF5
17	16284876	16284891	MA0653.1.IRF9
17	16284877	16284895	MA0051.1.IRF2
17	16284877	16284897	MA0073.1.RREB1
17	16284881	16284896	MA1419.1.IRF4
17	16284881	16284902	MA1418.1.IRF3
17	16284882	16284896	MA1420.1.IRF5
17	16284882	16284897	MA0653.1.IRF9
17	16284883	16284901	MA0051.1.IRF2
17	16284885	16284894	MA0084.1.SRY
17	16284885	16284896	MA0593.1.FOXP2
17	16284910	16284921	MA0483.1.Gfi1b
17	16286070	16286076	MA0089.1.MAFG::NFE2L1
17	16286169	16286178	MA0676.1.Nr2e1
17	16286184	16286200	MA0733.1.EGR4
17	16286190	16286200	MA0595.1.SREBF1
17	16286292	16286306	MA0146.2.Zfx
17	16286712	16286724	MA0070.1.PBX1
17	16286713	16286721	MA0611.1.Dux
17	16286736	16286748	MA0843.1.TEF
17	16286747	16286762	MA1419.1.IRF4
17	16286760	16286777	MA0874.1.Arx
17	16286761	16286768	MA0063.1.Nkx2-5
17	16286763	16286773	MA0893.1.GSX2
17	16286764	16286772	MA0666.1.MSX1
17	16286767	16286777	MA0595.1.SREBF1
17	16286786	16286797	MA0593.1.FOXP2
17	16286787	16286795	MA0613.1.FOXG1
17	16286788	16286795	MA0847.1.FOXD2
17	16286788	16286798	MA0913.1.Hoxd9
17	16286788	16286799	MA0479.1.FOXH1
17	16286789	16286798	MA0878.1.CDX1
17	16286789	16286800	MA0465.1.CDX2
17	16286891	16286901	MA0816.1.Ascl2
17	16287253	16287270	MA0112.3.ESR1
17	16287255	16287270	MA0505.1.Nr5a2
17	16287322	16287343	MA0495.2.MAFF
17	16287323	16287342	MA0496.2.MAFK
17	16287325	16287333	MA0674.1.NKX6-1
17	16287580	16287590	MA0670.1.NFIA
17	16287581	16287590	MA0671.1.NFIX
17	16287796	16287810	MA0523.1.TCF7L2
17	16287796	16287812	MA0683.1.POU4F2
17	16287798	16287810	MA0769.1.Tcf7
17	16287832	16287838	MA0006.1.Ahr::Arnt
17	16289171	16289183	MA1125.1.ZNF384
17	16289177	16289192	MA0497.1.MEF2C
17	16289178	16289190	MA0660.1.MEF2B
17	16289887	16289901	MA0758.1.E2F7
17	16289888	16289900	MA0865.1.E2F8
17	16290173	16290183	MA0595.1.SREBF1
17	16290203	16290221	MA0149.1.EWSR1-FLI1
17	16290643	16290653	MA0599.1.KLF5
17	16297904	16297919	MA0869.1.Sox11
17	16297918	16297930	MA1125.1.ZNF384
17	16297919	16297931	MA1125.1.ZNF384
17	16297920	16297932	MA1125.1.ZNF384
17	16297921	16297933	MA1125.1.ZNF384
17	16297922	16297934	MA1125.1.ZNF384
17	16297923	16297935	MA1125.1.ZNF384
17	16297924	16297936	MA1125.1.ZNF384
17	16302037	16302048	MA0482.1.Gata4
17	16302038	16302049	MA0035.3.Gata1
17	16302080	16302094	MA0832.1.Tcf21
17	16302082	16302092	MA0623.1.Neurog1
17	16302082	16302094	MA0091.1.TAL1::TCF3
17	16302220	16302235	MA0501.1.MAF::NFE2
17	16302223	16302238	MA0591.1.Bach1::Mafk
17	16302224	16302239	MA0150.2.Nfe2l2
17	16302226	16302247	MA0528.1.ZNF263
17	16302346	16302356	MA0595.1.SREBF1
17	16302348	16302358	MA0599.1.KLF5
17	16302350	16302361	MA0841.1.NFE2
17	16302357	16302368	MA0060.3.NFYA
17	16302358	16302366	MA0611.1.Dux
17	16302358	16302373	MA0502.1.NFYB
17	16302384	16302395	MA0003.3.TFAP2A
17	16304695	16304716	MA0050.2.IRF1
17	16304699	16304720	MA0050.2.IRF1
17	16304700	16304721	MA0050.2.IRF1
17	16304701	16304722	MA0050.2.IRF1
17	16304706	16304727	MA0050.2.IRF1
17	16304715	16304727	MA0041.1.Foxd3
17	16304782	16304799	MA0874.1.Arx
17	16304783	16304796	MA1124.1.ZNF24
17	16304788	16304796	MA0158.1.HOXA5
17	16306770	16306781	MA0103.3.ZEB1
17	16306771	16306781	MA0824.1.ID4
17	16306774	16306787	MA0105.4.NFKB1
17	16306775	16306794	MA0494.1.Nr1h3::Rxra
17	16306776	16306782	MA0130.1.ZNF354C
17	16306779	16306790	MA0093.2.USF1
17	16306780	16306790	MA0829.1.Srebf1(var.2)
17	16306784	16306796	MA0018.3.CREB1
17	16306820	16306833	MA0778.1.NFKB2
17	16306821	16306832	MA0111.1.Spz1
17	16310486	16310496	MA0599.1.KLF5
17	16310486	16310497	MA0493.1.Klf1
17	16310537	16310548	MA0470.1.E2F4
17	16310570	16310586	MA0733.1.EGR4
17	16310571	16310585	MA0162.3.EGR1
17	16310571	16310586	MA0732.1.EGR3
17	16310572	16310587	MA0516.1.SP2
17	16310573	16310584	MA0472.2.EGR2
17	16310576	16310587	MA0741.1.KLF16
17	16311588	16311601	MA1109.1.NEUROD1
17	16311588	16311602	MA0832.1.Tcf21
17	16311589	16311602	MA1100.1.ASCL1
17	16311590	16311600	MA0691.1.TFAP4
17	16311590	16311602	MA0091.1.TAL1::TCF3
17	16311838	16311855	MA0731.1.BCL6B
17	16312132	16312143	MA0841.1.NFE2
17	16312164	16312178	MA0146.2.Zfx
17	16312180	16312191	MA0093.2.USF1
17	16312181	16312191	MA0829.1.Srebf1(var.2)
17	16312257	16312266	MA0738.1.HIC2
17	16313273	16313279	MA0151.1.Arid3a
17	16313318	16313328	MA0837.1.CEBPE
17	16313812	16313833	MA0050.2.IRF1
17	16313815	16313836	MA0050.2.IRF1
17	16313937	16313945	MA0831.2.TFE3
17	16313937	16313947	MA1099.1.Hes1
17	16313938	16313946	MA0617.1.Id2
17	16313938	16313948	MA0603.1.Arntl
17	16313939	16313945	MA0004.1.Arnt
17	16314468	16314480	MA0817.1.BHLHE23
17	16314469	16314479	MA0623.1.Neurog1
17	16314469	16314481	MA0091.1.TAL1::TCF3
17	16314470	16314478	MA0607.1.Bhlha15
17	16315293	16315307	MA0146.2.Zfx
17	16315298	16315309	MA0478.1.FOSL2
17	16317523	16317541	MA0729.1.RARA
17	16317525	16317541	MA0859.1.Rarg
17	16317526	16317541	MA0728.1.Nr2f6(var.2)
17	16317600	16317610	MA0780.1.PAX3
17	16317600	16317611	MA0715.1.PROP1
17	16317605	16317614	MA0619.1.LIN54
17	16317613	16317624	MA0040.1.Foxq1
17	16317642	16317657	MA0502.1.NFYB
17	16318427	16318446	MA0139.1.CTCF
17	16318430	16318441	MA0500.1.Myog
17	16318430	16318443	MA1100.1.ASCL1
17	16318432	16318441	MA0745.1.SNAI2
17	16318826	16318846	MA0073.1.RREB1
17	16318827	16318842	MA0516.1.SP2
17	16318827	16318847	MA0073.1.RREB1
17	16318828	16318845	MA0685.1.SP4
17	16318830	16318842	MA0747.1.SP8
17	16318831	16318842	MA0746.1.SP3
17	16318832	16318842	MA0599.1.KLF5
17	16318832	16318847	MA0516.1.SP2
17	16318832	16318852	MA0073.1.RREB1
17	16318834	16318850	MA0733.1.EGR4
17	16318835	16318848	MA1107.1.KLF9
17	16318836	16318847	MA0746.1.SP3
17	16318837	16318847	MA0599.1.KLF5
17	16318838	16318853	MA0516.1.SP2
17	16318839	16318851	MA0747.1.SP8
17	16318839	16318852	MA1107.1.KLF9
17	16318839	16318856	MA0685.1.SP4
17	16318840	16318850	MA0753.1.ZNF740
17	16318840	16318851	MA0741.1.KLF16
17	16318842	16318853	MA0079.3.SP1
17	16318843	16318853	MA0599.1.KLF5
17	16318865	16318876	MA0493.1.Klf1
17	16318873	16318885	MA0091.1.TAL1::TCF3
17	16319848	16319859	MA0003.3.TFAP2A
17	16320056	16320069	MA0698.1.ZBTB18
17	16320899	16320909	MA0048.2.NHLH1
17	16320916	16320933	MA0115.1.NR1H2::RXRA
17	16320918	16320932	MA0512.2.Rxra
17	16322241	16322256	MA0505.1.Nr5a2
17	16322249	16322259	MA0101.1.REL
17	16322254	16322260	MA0056.1.MZF1
17	16322370	16322385	MA0866.1.SOX21
17	16322374	16322385	MA0592.2.Esrra
17	16322557	16322569	MA1134.1.FOS::JUNB
17	16322557	16322570	MA1141.1.FOS::JUND
17	16322558	16322568	MA0099.3.FOS::JUN
17	16322558	16322569	MA0841.1.NFE2
17	16322558	16322570	MA1130.1.FOSL2::JUN
17	16322559	16322568	MA0655.1.JDP2
17	16322559	16322569	MA1135.1.FOSB::JUNB
17	16322559	16322570	MA0490.1.JUNB
17	16322559	16322573	MA0489.1.JUN(var.2)
17	16322560	16322571	MA0462.1.BATF::JUN
17	16322809	16322820	MA0483.1.Gfi1b
17	16322861	16322872	MA1103.1.FOXK2
17	16322861	16322873	MA0846.1.FOXC2
17	16322861	16322875	MA0030.1.FOXF2
17	16322862	16322870	MA0614.1.Foxj2
17	16322862	16322873	MA0032.2.FOXC1
17	16322863	16322870	MA0847.1.FOXD2
17	16322928	16322941	MA0486.2.HSF1
17	16322982	16322996	MA0518.1.Stat4
17	16322985	16322999	MA0523.1.TCF7L2
17	16322995	16323012	MA0781.1.PAX9
17	16323371	16323387	MA0733.1.EGR4
17	16323372	16323382	MA0753.1.ZNF740
17	16323373	16323383	MA0753.1.ZNF740
17	16323410	16323421	MA0002.2.RUNX1
17	16324653	16324666	MA0499.1.Myod1
17	16324656	16324666	MA0816.1.Ascl2
17	16324891	16324901	MA0595.1.SREBF1
17	16326906	16326923	MA0858.1.Rarb(var.2)
17	16326906	16326924	MA1149.1.RARA::RXRG
17	16331568	16331583	MA0697.1.ZIC3
17	16331569	16331583	MA0696.1.ZIC1
17	16331589	16331605	MA1119.1.SIX2
17	16331647	16331663	MA0526.2.USF2
17	16331648	16331660	MA0104.4.MYCN
17	16331648	16331661	MA1108.1.MXI1
17	16331649	16331659	MA0058.3.MAX
17	16331649	16331660	MA0059.1.MAX::MYC
17	16331650	16331658	MA0617.1.Id2
17	16331651	16331657	MA0004.1.Arnt
17	16331656	16331669	MA1123.1.TWIST1
17	16331912	16331926	MA0146.2.Zfx
17	16333535	16333547	MA0639.1.DBP
17	16337046	16337060	MA0463.1.Bcl6
17	16337951	16337966	MA0116.1.Znf423
17	16338218	16338234	MA0088.2.ZNF143
17	16338567	16338577	MA0690.1.TBX21
17	16338568	16338576	MA0807.1.TBX5
17	16338574	16338586	MA1421.1.TCF7L1
17	16338607	16338613	MA0056.1.MZF1
17	16338615	16338629	MA0146.2.Zfx
17	16338659	16338674	MA0501.1.MAF::NFE2
17	16338661	16338675	MA1101.1.BACH2
17	16338663	16338678	MA0150.2.Nfe2l2
17	16338940	16338951	MA0144.2.STAT3
17	16339013	16339027	MA0772.1.IRF7
17	16339018	16339036	MA0106.3.TP53
17	16339059	16339073	MA0163.1.PLAG1
17	16339214	16339224	MA0107.1.RELA
17	16339229	16339246	MA0112.3.ESR1
17	16339234	16339255	MA0528.1.ZNF263
17	16339240	16339261	MA0528.1.ZNF263
17	16340456	16340473	MA0159.1.RARA::RXRA
17	16340456	16340474	MA1149.1.RARA::RXRG
17	16340458	16340464	MA0056.1.MZF1
17	16340569	16340583	MA0119.1.NFIC::TLX1
17	16340581	16340602	MA0528.1.ZNF263
17	16340651	16340661	MA0101.1.REL
17	16340669	16340690	MA0528.1.ZNF263
17	16341784	16341790	MA0130.1.ZNF354C
17	16341979	16341989	MA0464.2.BHLHE40
17	16341980	16341988	MA0617.1.Id2
17	16341981	16341987	MA0004.1.Arnt
17	16341984	16341994	MA1132.1.JUN::JUNB
17	16341998	16342006	MA0160.1.NR4A2
17	16342057	16342069	MA1134.1.FOS::JUNB
17	16342057	16342070	MA1124.1.ZNF24
17	16342058	16342069	MA0476.1.FOS
17	16342059	16342068	MA0655.1.JDP2
17	16342059	16342069	MA1142.1.FOSL1::JUND
17	16342060	16342076	MA0912.1.Hoxd3
17	16342062	16342072	MA0642.1.EN2
17	16342063	16342071	MA0666.1.MSX1
17	16342094	16342109	MA0516.1.SP2
17	16342098	16342109	MA0746.1.SP3
17	16342130	16342141	MA0506.1.NRF1
17	16342163	16342174	MA1150.1.RORB
17	16342164	16342174	MA0071.1.RORA
17	16342164	16342176	MA1151.1.RORC
17	16342201	16342216	MA0697.1.ZIC3
17	16342202	16342216	MA0696.1.ZIC1
17	16342265	16342276	MA0841.1.NFE2
17	16342282	16342292	MA0057.1.MZF1(var.2)
17	16342471	16342481	MA0795.1.SMAD3
17	16342477	16342488	MA0079.3.SP1
17	16342484	16342497	MA0499.1.Myod1
17	16342485	16342499	MA0832.1.Tcf21
17	16342486	16342497	MA0500.1.Myog
17	16342486	16342499	MA1100.1.ASCL1
17	16342487	16342497	MA0665.1.MSC
17	16342488	16342501	MA0744.1.SCRT2
17	16342521	16342532	MA0506.1.NRF1
17	16342524	16342536	MA0104.4.MYCN
17	16345553	16345566	MA1100.1.ASCL1
17	16345566	16345578	MA0019.1.Ddit3::Cebpa
17	16345624	16345642	MA0149.1.EWSR1-FLI1
17	16345667	16345675	MA0774.1.MEIS2
17	16345668	16345675	MA0498.2.MEIS1
17	16346177	16346183	MA0130.1.ZNF354C
17	16347140	16347150	MA0663.1.MLX
17	16347141	16347150	MA0608.1.Creb3l2
17	16347141	16347151	MA0603.1.Arntl
17	16347142	16347148	MA0004.1.Arnt
17	16347182	16347194	MA0734.1.GLI2
17	16347581	16347596	MA0516.1.SP2
17	16347779	16347791	MA0041.1.Foxd3
17	16347780	16347791	MA0040.1.Foxq1
17	16347851	16347863	MA0155.1.INSM1
17	16348875	16348881	MA0089.1.MAFG::NFE2L1
17	16348884	16348897	MA0750.2.ZBTB7A
17	16348885	16348898	MA0640.1.ELF3
17	16348886	16348896	MA0645.1.ETV6
17	16348886	16348897	MA0136.2.ELF5
17	16348886	16348898	MA0598.2.EHF
17	16348989	16348999	MA0508.2.PRDM1
17	16349009	16349017	MA0067.1.Pax2
17	16349013	16349030	MA0896.1.Hmx1
17	16349015	16349024	MA0619.1.LIN54
17	16349024	16349037	MA1121.1.TEAD2
17	16349026	16349036	MA0090.2.TEAD1
17	16349026	16349040	MA0119.1.NFIC::TLX1
17	16349027	16349035	MA0808.1.TEAD3
17	16349032	16349045	MA0513.1.SMAD2::SMAD3::SMAD4
17	16349079	16349095	MA0912.1.Hoxd3
17	16349080	16349097	MA0910.1.Hoxd8
17	16349364	16349382	MA0861.1.TP73
17	16349386	16349397	MA0715.1.PROP1
17	16349387	16349399	MA1125.1.ZNF384
17	16349388	16349400	MA1125.1.ZNF384
17	16349392	16349407	MA0497.1.MEF2C
17	16349393	16349405	MA0660.1.MEF2B
17	16349784	16349794	MA0514.1.Sox3
17	16349786	16349794	MA0143.3.Sox2
17	16349792	16349804	MA0524.2.TFAP2C
17	16349793	16349804	MA0003.3.TFAP2A
17	16350332	16350344	MA0810.1.TFAP2A(var.2)
17	16350361	16350372	MA0646.1.GCM1
17	16351074	16351092	MA0149.1.EWSR1-FLI1
17	16351141	16351152	MA0741.1.KLF16
17	16351406	16351418	MA0734.1.GLI2
17	16351409	16351418	MA0739.1.Hic1
17	16352141	16352156	MA0505.1.Nr5a2
17	16352146	16352164	MA0729.1.RARA
17	16352148	16352164	MA0859.1.Rarg
17	16352452	16352465	MA0698.1.ZBTB18
17	16352453	16352463	MA0633.1.Twist2
17	16352886	16352895	MA0676.1.Nr2e1
17	16352887	16352902	MA0065.2.Pparg::Rxra
17	16353742	16353748	MA0056.1.MZF1
17	16353789	16353796	MA0164.1.Nr2e3
17	16353811	16353820	MA0745.1.SNAI2
17	16355444	16355457	MA0017.2.NR2F1
17	16355535	16355547	MA0821.1.HES5
17	16355635	16355643	MA1153.1.Smad4
17	16369698	16369719	MA0050.2.IRF1
17	16369847	16369858	MA0519.1.Stat5a::Stat5b
17	16369896	16369909	MA0499.1.Myod1
17	16369898	16369909	MA0103.3.ZEB1
17	16369899	16369909	MA0824.1.ID4
17	16376769	16376781	MA0695.1.ZBTB7C
17	16376929	16376943	MA0737.1.GLIS3
17	16376933	16376943	MA0753.1.ZNF740
17	16376935	16376955	MA0066.1.PPARG
17	16376937	16376948	MA1110.1.NR1H4
17	16376937	16376952	MA1147.1.NR4A2::RXRA
17	16376943	16376952	MA0671.1.NFIX
17	16381953	16381963	MA1112.1.NR4A1
17	16386690	16386702	MA0694.1.ZBTB7B
17	16393517	16393531	MA0163.1.PLAG1
17	16393648	16393661	MA1109.1.NEUROD1
17	16393649	16393661	MA0817.1.BHLHE23
17	16393650	16393660	MA0678.1.OLIG2
17	16393676	16393686	MA0514.1.Sox3
17	16394743	16394754	MA0470.1.E2F4
17	16394953	16394970	MA0860.1.Rarg(var.2)
17	16394963	16394974	MA0812.1.TFAP2B(var.2)
17	16395277	16395292	MA0505.1.Nr5a2
17	16395422	16395438	MA0733.1.EGR4
17	16395423	16395437	MA0162.3.EGR1
17	16395423	16395438	MA0732.1.EGR3
17	16395425	16395436	MA0472.2.EGR2
17	16395433	16395449	MA0733.1.EGR4
17	16395434	16395448	MA0162.3.EGR1
17	16395434	16395449	MA0732.1.EGR3
17	16395435	16395450	MA0516.1.SP2
17	16395436	16395447	MA0472.2.EGR2
17	16395439	16395450	MA0741.1.KLF16
17	16395708	16395717	MA0597.1.THAP1
17	16395741	16395755	MA0162.3.EGR1
17	16395741	16395756	MA0732.1.EGR3
17	16395743	16395754	MA0472.2.EGR2
17	16395790	16395796	MA0056.1.MZF1
17	16395790	16395803	MA0815.1.TFAP2C(var.3)
17	16396051	16396061	MA0595.1.SREBF1
17	16396053	16396066	MA0778.1.NFKB2
17	16396054	16396067	MA0105.4.NFKB1
17	16396188	16396201	MA0833.1.ATF4
17	16396274	16396288	MA0154.3.EBF1
17	16396309	16396317	MA0259.1.ARNT::HIF1A
17	16396442	16396455	MA0499.1.Myod1
17	16396444	16396455	MA0103.3.ZEB1
17	16396445	16396455	MA0830.1.TCF4
17	16399476	16399491	MA0505.1.Nr5a2
17	16399481	16399499	MA0729.1.RARA
17	16403815	16403826	MA0079.3.SP1
17	16403822	16403836	MA0146.2.Zfx
17	16403980	16403989	MA0738.1.HIC2
17	16408671	16408685	MA0784.1.POU1F1
17	16408672	16408684	MA0787.1.POU3F2
17	16408672	16408685	MA0788.1.POU3F3
17	16408673	16408684	MA1115.1.POU5F1
17	16408673	16408685	MA0785.1.POU2F1
17	16408674	16408689	MA0142.1.Pou5f1::Sox2
17	16408691	16408702	MA0467.1.Crx
17	16408695	16408701	MA0056.1.MZF1
17	16422018	16422028	MA0879.1.Dlx1
17	16422025	16422040	MA0497.1.MEF2C
17	16422026	16422038	MA0660.1.MEF2B
17	16422049	16422061	MA0095.2.YY1
17	16423095	16423107	MA0911.1.Hoxa11
17	16423096	16423106	MA0905.1.HOXC10
17	16423096	16423107	MA0899.1.HOXA10
17	16423097	16423106	MA0878.1.CDX1
17	16423097	16423108	MA0465.1.CDX2
17	16423158	16423170	MA0734.1.GLI2
17	16423159	16423169	MA0684.1.RUNX3
17	16423160	16423169	MA0511.2.RUNX2
17	16423167	16423183	MA0627.1.Pou2f3
17	16423168	16423182	MA0784.1.POU1F1
17	16423169	16423181	MA0787.1.POU3F2
17	16423169	16423182	MA0788.1.POU3F3
17	16423170	16423181	MA1115.1.POU5F1
17	16423170	16423182	MA0785.1.POU2F1
17	16423171	16423180	MA0789.1.POU3F4
17	16423171	16423186	MA0142.1.Pou5f1::Sox2
17	16423178	16423192	MA0154.3.EBF1
17	16424828	16424840	MA1125.1.ZNF384
17	16428257	16428278	MA0050.2.IRF1
17	16428259	16428280	MA0050.2.IRF1
17	16428263	16428284	MA0050.2.IRF1
17	16428267	16428282	MA0517.1.STAT1::STAT2
17	16428267	16428288	MA0050.2.IRF1
17	16428377	16428390	MA0507.1.POU2F2
17	16428434	16428445	MA0715.1.PROP1
17	16428435	16428447	MA1125.1.ZNF384
17	16428436	16428448	MA1125.1.ZNF384
17	16437868	16437879	MA0480.1.Foxo1
17	16437884	16437890	MA0056.1.MZF1
17	16438879	16438889	MA0599.1.KLF5
17	16439087	16439098	MA0506.1.NRF1
17	16439097	16439109	MA0131.2.HINFP
17	16439117	16439132	MA0520.1.Stat6
17	16439173	16439184	MA0076.2.ELK4
17	16439188	16439206	MA0149.1.EWSR1-FLI1
17	16440622	16440635	MA0513.1.SMAD2::SMAD3::SMAD4
17	16440626	16440634	MA1153.1.Smad4
17	16441683	16441704	MA0495.2.MAFF
17	16441684	16441703	MA0496.2.MAFK
17	16441697	16441711	MA0518.1.Stat4
17	16471916	16471937	MA0528.1.ZNF263
17	16471919	16471925	MA0056.1.MZF1
17	16472517	16472528	MA0506.1.NRF1
17	16472579	16472589	MA0057.1.MZF1(var.2)
17	16472610	16472624	MA0509.1.Rfx1
17	16474552	16474562	MA0606.1.NFAT5
17	16474554	16474561	MA0152.1.NFATC2
17	16474565	16474577	MA0787.1.POU3F2
17	16486395	16486406	MA0503.1.Nkx2-5(var.2)
17	16487303	16487317	MA0163.1.PLAG1
17	16487321	16487339	MA0149.1.EWSR1-FLI1
17	16487324	16487339	MA0504.1.NR2C2
17	16487354	16487375	MA0050.2.IRF1
17	16487607	16487617	MA0596.1.SREBF2
17	16487779	16487792	MA1100.1.ASCL1
17	16487953	16487965	MA0091.1.TAL1::TCF3
17	16492375	16492386	MA1122.1.TFDP1
17	16492420	16492432	MA0155.1.INSM1
17	16492422	16492435	MA0750.2.ZBTB7A
17	16492425	16492436	MA0470.1.E2F4
17	16492544	16492557	MA0815.1.TFAP2C(var.3)
17	16492545	16492558	MA0813.1.TFAP2B(var.3)
17	16492610	16492624	MA0154.3.EBF1
17	16492817	16492828	MA1122.1.TFDP1
17	16492822	16492841	MA0139.1.CTCF
17	16492823	16492837	MA1102.1.CTCFL
17	16492975	16492988	MA0105.4.NFKB1
17	16492985	16492999	MA0163.1.PLAG1
17	16493132	16493138	MA0006.1.Ahr::Arnt
17	16494827	16494845	MA0729.1.RARA
17	16494829	16494845	MA0859.1.Rarg
17	16494830	16494845	MA0728.1.Nr2f6(var.2)
17	16494830	16494846	MA0857.1.Rarb
17	16494932	16494943	MA0476.1.FOS
17	16495128	16495143	MA0520.1.Stat6
17	16537508	16537519	MA0002.2.RUNX1
17	16556820	16556830	MA0599.1.KLF5
17	16556824	16556837	MA0778.1.NFKB2
17	16556861	16556881	MA0066.1.PPARG
17	16556865	16556877	MA0147.3.MYC
17	16556866	16556876	MA0649.1.HEY2
17	16556924	16556938	MA0146.2.Zfx
17	16556990	16557002	MA0014.3.PAX5
17	16556999	16557011	MA0131.2.HINFP
17	16557179	16557190	MA0506.1.NRF1
17	16557185	16557196	MA0506.1.NRF1
17	16559014	16559031	MA0752.1.ZNF410
17	16559021	16559037	MA1126.1.FOS::JUN(var.2)
17	16559075	16559091	MA0009.2.T
17	16559080	16559091	MA0039.3.KLF4
17	16559082	16559093	MA0493.1.Klf1
17	16566468	16566483	MA0591.1.Bach1::Mafk
17	16566468	16566484	MA0683.1.POU4F2
17	16566659	16566670	MA0483.1.Gfi1b
17	16570260	16570274	MA0146.2.Zfx
17	16570529	16570543	MA0162.3.EGR1
17	16570529	16570544	MA0732.1.EGR3
17	16570531	16570542	MA0472.2.EGR2
17	16587919	16587929	MA0596.1.SREBF2
17	16591781	16591793	MA1125.1.ZNF384
17	16591783	16591804	MA1418.1.IRF3
17	16591784	16591798	MA0772.1.IRF7
17	16591789	16591810	MA1418.1.IRF3
17	16591794	16591805	MA0593.1.FOXP2
17	16591796	16591808	MA1125.1.ZNF384
17	16591797	16591809	MA1125.1.ZNF384
17	16591798	16591810	MA1125.1.ZNF384
17	16591799	16591811	MA1125.1.ZNF384
17	16591800	16591812	MA1125.1.ZNF384
17	16591801	16591813	MA1125.1.ZNF384
17	16591802	16591814	MA1125.1.ZNF384
17	16591803	16591815	MA1125.1.ZNF384
17	16591804	16591816	MA1125.1.ZNF384
17	16591805	16591817	MA1125.1.ZNF384
17	16591806	16591818	MA1125.1.ZNF384
17	16591807	16591819	MA1125.1.ZNF384
17	16591808	16591820	MA1125.1.ZNF384
17	16591809	16591821	MA1125.1.ZNF384
17	16591810	16591822	MA1125.1.ZNF384
17	16591811	16591823	MA1125.1.ZNF384
17	16591812	16591824	MA1125.1.ZNF384
17	16591873	16591894	MA0528.1.ZNF263
17	16591881	16591900	MA0139.1.CTCF
17	16593047	16593056	MA0597.1.THAP1
17	16593439	16593451	MA0794.1.PROX1
17	16593508	16593519	MA0506.1.NRF1
17	16593559	16593569	MA0684.1.RUNX3
17	16593563	16593583	MA0073.1.RREB1
17	16593579	16593591	MA0695.1.ZBTB7C
17	16649203	16649224	MA0528.1.ZNF263
17	16649206	16649227	MA0528.1.ZNF263
17	16649209	16649230	MA0528.1.ZNF263
17	16649212	16649233	MA0528.1.ZNF263
17	16716897	16716917	MA0073.1.RREB1
17	16716901	16716911	MA0100.3.MYB
17	16716933	16716944	MA1120.1.SOX13
17	16717561	16717575	MA0679.1.ONECUT1
17	16717561	16717578	MA0631.1.Six3
17	16717562	16717572	MA0780.1.PAX3
17	16717566	16717577	MA0468.1.DUX4
17	16717672	16717693	MA0528.1.ZNF263
17	16717673	16717688	MA0065.2.Pparg::Rxra
17	16717681	16717687	MA0056.1.MZF1
17	16718105	16718119	MA0696.1.ZIC1
17	16718111	16718121	MA0599.1.KLF5
17	16719273	16719279	MA0056.1.MZF1
17	16719296	16719302	MA0056.1.MZF1
17	16719317	16719331	MA1101.1.BACH2
17	16719320	16719331	MA0476.1.FOS
17	16719321	16719332	MA0490.1.JUNB
17	16719321	16719335	MA0489.1.JUN(var.2)
17	16719322	16719333	MA0462.1.BATF::JUN
17	16719324	16719336	MA0117.2.Mafb
17	16719325	16719336	MA0842.1.NRL
17	16721759	16721770	MA0442.2.SOX10
17	16721792	16721800	MA0807.1.TBX5
17	16721796	16721809	MA1100.1.ASCL1
17	16722189	16722200	MA0610.1.DMRT3
17	16722876	16722886	MA0824.1.ID4
17	16775080	16775091	MA1117.1.RELB
17	16775101	16775113	MA0846.1.FOXC2
17	16776704	16776723	MA0139.1.CTCF
17	16776705	16776719	MA1102.1.CTCFL
17	16776707	16776720	MA1100.1.ASCL1
17	16776709	16776718	MA0745.1.SNAI2
17	16783640	16783651	MA0845.1.FOXB1
17	16783641	16783650	MA0739.1.Hic1
17	16790045	16790055	MA0508.2.PRDM1
17	16790360	16790370	MA1152.1.SOX15
17	16790362	16790370	MA0143.3.Sox2
17	16790362	16790371	MA0078.1.Sox17
17	16796432	16796453	MA0528.1.ZNF263
17	16796433	16796454	MA0528.1.ZNF263
17	16796436	16796457	MA0528.1.ZNF263
17	16796437	16796455	MA0149.1.EWSR1-FLI1
17	16796441	16796459	MA0149.1.EWSR1-FLI1
17	16796445	16796466	MA0528.1.ZNF263
17	16796450	16796464	MA0784.1.POU1F1
17	16796452	16796463	MA1115.1.POU5F1
17	16796468	16796479	MA0003.3.TFAP2A
17	16809289	16809306	MA0897.1.Hmx2
17	16809302	16809311	MA0676.1.Nr2e1
17	16810043	16810049	MA0151.1.Arid3a
17	16814828	16814834	MA0056.1.MZF1
17	16814878	16814895	MA0781.1.PAX9
17	16814892	16814898	MA0056.1.MZF1
17	16815117	16815131	MA0518.1.Stat4
17	16815118	16815128	MA0760.1.ERF
17	16815126	16815136	MA0691.1.TFAP4
17	16815135	16815145	MA1152.1.SOX15
17	16815156	16815172	MA0683.1.POU4F2
17	16815176	16815186	MA1152.1.SOX15
17	16815202	16815213	MA0136.2.ELF5
17	16815202	16815216	MA0687.1.SPIC
17	16815205	16815212	MA0081.1.SPIB
17	16816812	16816823	MA0601.1.Arid3b
17	16816812	16816824	MA0773.1.MEF2D
17	16816812	16816828	MA0791.1.POU4F3
17	16816814	16816828	MA0790.1.POU4F1
17	16816836	16816846	MA0824.1.ID4
17	16816849	16816859	MA0802.1.TBR1
17	16816850	16816860	MA0690.1.TBX21
17	16816851	16816859	MA0807.1.TBX5
17	16816851	16816863	MA0783.1.PKNOX2
17	16816851	16816864	MA0698.1.ZBTB18
17	16816853	16816862	MA0745.1.SNAI2
17	16819464	16819474	MA0753.1.ZNF740
17	16819480	16819499	MA0494.1.Nr1h3::Rxra
17	16819485	16819495	MA0048.2.NHLH1
17	16819522	16819535	MA1128.1.FOSL1::JUN
17	16819524	16819534	MA1135.1.FOSB::JUNB
17	16819528	16819534	MA0089.1.MAFG::NFE2L1
17	16825840	16825853	MA0513.1.SMAD2::SMAD3::SMAD4
17	16825841	16825858	MA0112.3.ESR1
17	16829162	16829173	MA0479.1.FOXH1
17	16829613	16829632	MA0139.1.CTCF
17	16829614	16829628	MA1102.1.CTCFL
17	16829923	16829932	MA0745.1.SNAI2
17	16829927	16829939	MA0155.1.INSM1
17	16830889	16830906	MA0731.1.BCL6B
17	16832594	16832602	MA0801.1.MGA
17	16832636	16832646	MA0514.1.Sox3
17	16832663	16832683	MA0073.1.RREB1
17	16832692	16832703	MA0480.1.Foxo1
17	16833047	16833065	MA0729.1.RARA
17	16833049	16833065	MA0859.1.Rarg
17	16833050	16833065	MA0728.1.Nr2f6(var.2)
17	16833050	16833066	MA0857.1.Rarb
17	16833054	16833067	MA0017.2.NR2F1
17	16833056	16833068	MA0018.3.CREB1
17	16833058	16833075	MA0860.1.Rarg(var.2)
17	16833062	16833072	MA0829.1.Srebf1(var.2)
17	16833871	16833884	MA0813.1.TFAP2B(var.3)
17	16834406	16834416	MA0595.1.SREBF1
17	16834485	16834494	MA0597.1.THAP1
17	16834499	16834520	MA0528.1.ZNF263
17	16837668	16837684	MA0114.3.Hnf4a
17	16841001	16841011	MA0515.1.Sox6
17	16841002	16841009	MA0087.1.Sox5
17	16841002	16841011	MA0077.1.SOX9
17	16841034	16841045	MA0479.1.FOXH1
17	16842283	16842302	MA0494.1.Nr1h3::Rxra
17	16842343	16842353	MA0508.2.PRDM1
17	16842480	16842490	MA0058.3.MAX
17	16842481	16842494	MA0616.1.Hes2
17	16842482	16842488	MA0004.1.Arnt
17	16845466	16845478	MA1125.1.ZNF384
17	16845523	16845535	MA0783.1.PKNOX2
17	16845596	16845606	MA1116.1.RBPJ
17	16847061	16847072	MA0111.1.Spz1
17	16847070	16847087	MA1154.1.ZNF282
17	16847087	16847108	MA0138.2.REST
17	16847161	16847174	MA1109.1.NEUROD1
17	16847162	16847173	MA0521.1.Tcf12
17	16847162	16847177	MA0743.1.SCRT1
17	16847164	16847173	MA0745.1.SNAI2
17	16847167	16847178	MA0111.1.Spz1
17	16856626	16856640	MA0080.4.SPI1
17	16856629	16856643	MA0852.2.FOXK1
17	16856631	16856642	MA0593.1.FOXP2
17	16856631	16856643	MA0846.1.FOXC2
17	16856632	16856643	MA0032.2.FOXC1
17	16856638	16856650	MA1125.1.ZNF384
17	16856664	16856673	MA0078.1.Sox17
17	16866942	16866961	MA0139.1.CTCF
17	16866960	16866970	MA0609.1.Crem
17	16866961	16866969	MA0604.1.Atf1
17	16868883	16868896	MA0499.1.Myod1
17	16873703	16873724	MA0528.1.ZNF263
17	16873855	16873861	MA0056.1.MZF1
17	16873856	16873871	MA0697.1.ZIC3
17	16873857	16873871	MA0696.1.ZIC1
17	16873859	16873877	MA0657.1.KLF13
17	16873927	16873941	MA0080.4.SPI1
17	16875233	16875244	MA0500.1.Myog
17	16875233	16875246	MA1100.1.ASCL1
17	16875234	16875251	MA0860.1.Rarg(var.2)
17	16875235	16875244	MA0745.1.SNAI2
17	16875243	16875258	MA0484.1.HNF4G
17	16875436	16875447	MA0062.2.Gabpa
17	16875436	16875449	MA0750.2.ZBTB7A
17	16875438	16875448	MA0645.1.ETV6
17	16875438	16875449	MA0136.2.ELF5
17	16875859	16875869	MA0829.1.Srebf1(var.2)
17	16879750	16879760	MA1152.1.SOX15
17	16879820	16879836	MA0627.1.Pou2f3
17	16879822	16879834	MA0787.1.POU3F2
17	16879823	16879834	MA1115.1.POU5F1
17	16879823	16879835	MA0785.1.POU2F1
17	16879824	16879833	MA0789.1.POU3F4
17	16879830	16879844	MA1101.1.BACH2
17	16879832	16879844	MA1134.1.FOS::JUNB
17	16879832	16879845	MA1141.1.FOS::JUND
17	16879833	16879843	MA0099.3.FOS::JUN
17	16879833	16879844	MA0476.1.FOS
17	16879833	16879845	MA1130.1.FOSL2::JUN
17	16879834	16879843	MA0655.1.JDP2
17	16879834	16879844	MA1135.1.FOSB::JUNB
17	16879835	16879846	MA0462.1.BATF::JUN
17	16881335	16881345	MA0793.1.POU6F2
17	16881337	16881352	MA0492.1.JUND(var.2)
17	16881338	16881351	MA0488.1.JUN
17	16881379	16881400	MA0528.1.ZNF263
17	16881382	16881403	MA0528.1.ZNF263
17	16886330	16886344	MA0756.1.ONECUT2
17	16886338	16886352	MA0687.1.SPIC
17	16889524	16889537	MA0135.1.Lhx3
17	16889524	16889541	MA0910.1.Hoxd8
17	16889527	16889540	MA1124.1.ZNF24
17	16889530	16889540	MA0793.1.POU6F2
17	16889533	16889547	MA0072.1.RORA(var.2)
17	16889794	16889807	MA1100.1.ASCL1
17	16889795	16889805	MA0824.1.ID4
17	16891545	16891556	MA0471.1.E2F6
17	16891716	16891722	MA0056.1.MZF1
17	16891861	16891874	MA0813.1.TFAP2B(var.3)
17	16891861	16891875	MA0154.3.EBF1
17	16891862	16891877	MA0697.1.ZIC3
17	16892733	16892746	MA0640.1.ELF3
17	16892734	16892744	MA0645.1.ETV6
17	16892734	16892745	MA0136.2.ELF5
17	16892734	16892746	MA0598.2.EHF
17	16892766	16892777	MA0002.2.RUNX1
17	16892788	16892799	MA0907.1.HOXC13
17	16893092	16893102	MA0692.1.TFEB
17	16893092	16893103	MA0059.1.MAX::MYC
17	16893093	16893102	MA0608.1.Creb3l2
17	16893093	16893103	MA0603.1.Arntl
17	16893094	16893100	MA0004.1.Arnt
17	16893095	16893103	MA0067.1.Pax2
17	16893630	16893643	MA0499.1.Myod1
17	16893632	16893643	MA0103.3.ZEB1
17	16893633	16893643	MA0824.1.ID4
17	16893639	16893651	MA0524.2.TFAP2C
17	16893654	16893667	MA1100.1.ASCL1
17	16893673	16893684	MA0519.1.Stat5a::Stat5b
17	16894864	16894875	MA0483.1.Gfi1b
17	16894866	16894876	MA0038.1.Gfi1
17	16894924	16894933	MA0739.1.Hic1
17	16901067	16901076	MA0738.1.HIC2
17	16901113	16901128	MA0742.1.Klf12
17	16901113	16901130	MA0685.1.SP4
17	16901116	16901127	MA0746.1.SP3
17	16901117	16901127	MA0599.1.KLF5
17	16901117	16901128	MA0493.1.Klf1
17	16901157	16901169	MA0091.1.TAL1::TCF3
17	16903128	16903144	MA0735.1.GLIS1
17	16903129	16903143	MA0737.1.GLIS3
17	16905058	16905070	MA0014.3.PAX5
17	16905267	16905281	MA0696.1.ZIC1
17	16905269	16905280	MA0103.3.ZEB1
17	16905331	16905341	MA0599.1.KLF5
17	16905344	16905356	MA0865.1.E2F8
17	16905414	16905428	MA0030.1.FOXF2
17	16905475	16905489	MA0154.3.EBF1
17	16909641	16909662	MA0050.2.IRF1
17	16909642	16909663	MA0050.2.IRF1
17	16909647	16909659	MA0041.1.Foxd3
17	16909655	16909672	MA0752.1.ZNF410
17	16909663	16909674	MA0079.3.SP1
17	16919783	16919799	MA0868.1.SOX8
17	16919789	16919800	MA1120.1.SOX13
17	16919790	16919807	MA0851.1.Foxj3
17	16919793	16919802	MA0084.1.SRY
17	16919793	16919804	MA1103.1.FOXK2
17	16919794	16919802	MA0614.1.Foxj2
17	16919795	16919802	MA0847.1.FOXD2
17	16921550	16921567	MA1114.1.PBX3
17	16921550	16921571	MA0528.1.ZNF263
17	16921551	16921565	MA0163.1.PLAG1
17	16921553	16921561	MA0774.1.MEIS2
17	16921653	16921671	MA0149.1.EWSR1-FLI1
17	16921657	16921675	MA0149.1.EWSR1-FLI1
17	16921660	16921681	MA0528.1.ZNF263
17	16921662	16921673	MA0062.2.Gabpa
17	16921662	16921675	MA0750.2.ZBTB7A
17	16921664	16921674	MA0098.3.ETS1
17	16921665	16921683	MA0149.1.EWSR1-FLI1
17	16921668	16921682	MA0687.1.SPIC
17	16921989	16921995	MA0056.1.MZF1
17	16922009	16922026	MA0112.3.ESR1
17	16922014	16922024	MA0092.1.Hand1::Tcf3
17	16922050	16922061	MA0103.3.ZEB1
17	16924308	16924316	MA1153.1.Smad4
17	16924518	16924538	MA0073.1.RREB1
17	16924526	16924539	MA1107.1.KLF9
17	16925593	16925606	MA1109.1.NEUROD1
17	16925594	16925607	MA1123.1.TWIST1
17	16925595	16925605	MA0669.1.NEUROG2
17	16928731	16928742	MA0079.3.SP1
17	16928737	16928757	MA0066.1.PPARG
17	16928739	16928756	MA0112.3.ESR1
17	16928740	16928755	MA0258.2.ESR2
17	16928747	16928758	MA1111.1.NR2F2
17	16930386	16930398	MA0846.1.FOXC2
17	16930387	16930398	MA0845.1.FOXB1
17	16930387	16930403	MA0683.1.POU4F2
17	16930495	16930501	MA0056.1.MZF1
17	16930532	16930548	MA0799.1.RFX4
17	16930558	16930569	MA0689.1.TBX20
17	16930559	16930569	MA0690.1.TBX21
17	16930560	16930568	MA0807.1.TBX5
17	16932027	16932033	MA0056.1.MZF1
17	16932726	16932741	MA0697.1.ZIC3
17	16932727	16932741	MA0696.1.ZIC1
17	16932730	16932740	MA0820.1.FIGLA
17	16932748	16932758	MA1116.1.RBPJ
17	16932767	16932777	MA0795.1.SMAD3
17	16933471	16933481	MA0669.1.NEUROG2
17	16934327	16934336	MA0124.2.Nkx3-1
17	16935755	16935761	MA0056.1.MZF1
17	16935759	16935769	MA0048.2.NHLH1
17	16941640	16941653	MA0513.1.SMAD2::SMAD3::SMAD4
17	16941664	16941685	MA0050.2.IRF1
17	16941665	16941686	MA0050.2.IRF1
17	16941666	16941687	MA0050.2.IRF1
17	16941670	16941691	MA0050.2.IRF1
17	16941674	16941689	MA0517.1.STAT1::STAT2
17	16944531	16944541	MA0606.1.NFAT5
17	16944533	16944540	MA0152.1.NFATC2
17	16945136	16945146	MA0665.1.MSC
17	16945260	16945271	MA0907.1.HOXC13
17	16945261	16945267	MA0151.1.Arid3a
17	16945261	16945271	MA0893.1.GSX2
17	16945262	16945270	MA0675.1.NKX6-2
17	16945262	16945272	MA0793.1.POU6F2
17	16945314	16945332	MA0657.1.KLF13
17	16945343	16945360	MA0883.1.Dmbx1
17	16945347	16945358	MA0467.1.Crx
17	16945636	16945647	MA0442.2.SOX10
17	16945705	16945719	MA0163.1.PLAG1
17	16945774	16945785	MA0003.3.TFAP2A
17	16945943	16945952	MA0597.1.THAP1
17	16945975	16945989	MA0146.2.Zfx
17	16946441	16946451	MA0514.1.Sox3
17	16946443	16946451	MA0143.3.Sox2
17	16946507	16946519	MA1134.1.FOS::JUNB
17	16946507	16946520	MA1141.1.FOS::JUND
17	16946508	16946518	MA0099.3.FOS::JUN
17	16946508	16946520	MA1130.1.FOSL2::JUN
17	16946525	16946537	MA1134.1.FOS::JUNB
17	16946525	16946538	MA1141.1.FOS::JUND
17	16946526	16946536	MA0099.3.FOS::JUN
17	16946526	16946538	MA1130.1.FOSL2::JUN
17	16946848	16946860	MA0810.1.TFAP2A(var.2)
17	16947067	16947081	MA0154.3.EBF1
17	16947084	16947095	MA0483.1.Gfi1b
17	16947086	16947096	MA0038.1.Gfi1
17	16947362	16947369	MA0033.2.FOXL1
17	16949222	16949243	MA0528.1.ZNF263
17	16949284	16949296	MA1125.1.ZNF384
17	16949290	16949305	MA0497.1.MEF2C
17	16949291	16949303	MA0660.1.MEF2B
17	16952334	16952346	MA0783.1.PKNOX2
17	16952337	16952355	MA0861.1.TP73
17	16953401	16953415	MA0146.2.Zfx
17	16955190	16955202	MA0524.2.TFAP2C
17	16955209	16955221	MA0019.1.Ddit3::Cebpa
17	16955271	16955277	MA0130.1.ZNF354C
17	16955287	16955302	MA0768.1.LEF1
17	16955288	16955302	MA0523.1.TCF7L2
17	16955290	16955302	MA0769.1.Tcf7
17	16955293	16955311	MA1148.1.PPARA::RXRA
17	16957186	16957201	MA1155.1.ZSCAN4
17	16966342	16966356	MA0162.3.EGR1
17	16966342	16966357	MA0732.1.EGR3
17	16966343	16966358	MA0516.1.SP2
17	16966344	16966355	MA0472.2.EGR2
17	16966924	16966935	MA0102.3.CEBPA
17	16966924	16966936	MA0043.2.HLF
17	16966925	16966935	MA0838.1.CEBPG
17	16966938	16966956	MA0149.1.EWSR1-FLI1
17	16966952	16966958	MA0056.1.MZF1
17	16966971	16966984	MA0499.1.Myod1
17	16966973	16966984	MA0103.3.ZEB1
17	16978482	16978500	MA0051.1.IRF2
17	16982867	16982881	MA0029.1.Mecom
17	16982872	16982891	MA0139.1.CTCF
17	16989676	16989682	MA0056.1.MZF1
17	16989919	16989934	MA0497.1.MEF2C
17	16989922	16989933	MA0102.3.CEBPA
17	16990930	16990940	MA0667.1.MYF6
17	16990931	16990940	MA0745.1.SNAI2
17	16991065	16991076	MA0500.1.Myog
17	16991065	16991077	MA0783.1.PKNOX2
17	16991066	16991076	MA0665.1.MSC
17	16991077	16991083	MA0056.1.MZF1
17	16991565	16991576	MA0483.1.Gfi1b
17	16991567	16991577	MA0038.1.Gfi1
17	16991568	16991579	MA0060.3.NFYA
17	16991569	16991584	MA0502.1.NFYB
17	16991572	16991581	MA0671.1.NFIX
17	16991619	16991632	MA0499.1.Myod1
17	16991620	16991634	MA0832.1.Tcf21
17	16991621	16991632	MA0500.1.Myog
17	16991622	16991632	MA0816.1.Ascl2
17	16991638	16991652	MA0069.1.Pax6
17	16991647	16991665	MA0140.2.GATA1::TAL1
17	16991709	16991730	MA0050.2.IRF1
17	16991712	16991722	MA0508.2.PRDM1
17	16991723	16991730	MA0164.1.Nr2e3
17	16991743	16991760	MA0854.1.Alx1
17	16991744	16991761	MA0874.1.Arx
17	16991745	16991761	MA0912.1.Hoxd3
17	16991746	16991759	MA0135.1.Lhx3
17	16991747	16991755	MA0125.1.Nobox
17	16991747	16991757	MA0886.1.EMX2
17	16991747	16991758	MA0621.1.mix-a
17	16991748	16991756	MA0704.1.Lhx4
17	16991749	16991760	MA0715.1.PROP1
17	16992362	16992371	MA0745.1.SNAI2
17	16992415	16992428	MA0513.1.SMAD2::SMAD3::SMAD4
17	16992439	16992450	MA0103.3.ZEB1
17	16992440	16992450	MA0824.1.ID4
17	16992452	16992462	MA0098.3.ETS1
17	16992452	16992463	MA0762.1.ETV2
17	16992769	16992778	MA0676.1.Nr2e1
17	16997845	16997856	MA0141.3.ESRRB
17	16997846	16997854	MA0160.1.NR4A2
17	16997846	16997856	MA0643.1.Esrrg
17	16997847	16997857	MA0071.1.RORA
17	16997869	16997883	MA0029.1.Mecom
17	16997895	16997916	MA0528.1.ZNF263
17	16997898	16997919	MA0528.1.ZNF263
17	16997899	16997911	MA1125.1.ZNF384
17	17006020	17006029	MA0739.1.Hic1
17	17006023	17006036	MA1100.1.ASCL1
17	17008361	17008369	MA0774.1.MEIS2
17	17009468	17009483	MA0492.1.JUND(var.2)
17	17009469	17009482	MA0488.1.JUN
17	17009550	17009563	MA1124.1.ZNF24
17	17009554	17009567	MA1124.1.ZNF24
17	17010495	17010515	MA0073.1.RREB1
17	17010499	17010519	MA0073.1.RREB1
17	17010502	17010522	MA0073.1.RREB1
17	17010503	17010509	MA0130.1.ZNF354C
17	17010514	17010524	MA0684.1.RUNX3
17	17010527	17010539	MA1113.1.PBX2
17	17010539	17010550	MA0519.1.Stat5a::Stat5b
17	17010655	17010670	MA0516.1.SP2
17	17010659	17010670	MA0079.3.SP1
17	17010660	17010670	MA0599.1.KLF5
17	17011186	17011195	MA0124.2.Nkx3-1
17	17012700	17012711	MA0002.2.RUNX1
17	17012704	17012719	MA0870.1.Sox1
17	17013320	17013331	MA0746.1.SP3
17	17013350	17013356	MA0089.1.MAFG::NFE2L1
17	17014385	17014398	MA0800.1.EOMES
17	17014387	17014398	MA0689.1.TBX20
17	17014388	17014398	MA0690.1.TBX21
17	17014423	17014438	MA0497.1.MEF2C
17	17014436	17014446	MA0109.1.HLTF
17	17014455	17014476	MA0050.2.IRF1
17	17014459	17014471	MA0041.1.Foxd3
17	17014459	17014474	MA0517.1.STAT1::STAT2
17	17014461	17014482	MA0050.2.IRF1
17	17015969	17015984	MA0065.2.Pparg::Rxra
17	17018328	17018343	MA0743.1.SCRT1
17	17018343	17018357	MA0146.2.Zfx
17	17018354	17018360	MA0006.1.Ahr::Arnt
17	17018698	17018706	MA1153.1.Smad4
17	17018708	17018723	MA0516.1.SP2
17	17018744	17018753	MA0739.1.Hic1
17	17018954	17018966	MA0155.1.INSM1
17	17022072	17022085	MA0488.1.JUN
17	17022074	17022082	MA0719.1.RHOXF1
17	17022080	17022091	MA1150.1.RORB
17	17022081	17022093	MA1151.1.RORC
17	17022654	17022672	MA0861.1.TP73
17	17022661	17022673	MA0147.3.MYC
17	17022661	17022674	MA1108.1.MXI1
17	17022662	17022672	MA0058.3.MAX
17	17022662	17022673	MA0059.1.MAX::MYC
17	17022664	17022670	MA0004.1.Arnt
17	17022778	17022791	MA0513.1.SMAD2::SMAD3::SMAD4
17	17022909	17022924	MA0743.1.SCRT1
17	17022949	17022960	MA0076.2.ELK4
17	17022964	17022977	MA0750.2.ZBTB7A
17	17022965	17022978	MA0640.1.ELF3
17	17022966	17022976	MA0098.3.ETS1
17	17022966	17022977	MA0136.2.ELF5
17	17022966	17022978	MA0598.2.EHF
17	17022966	17022980	MA0080.4.SPI1
17	17022987	17022997	MA0107.1.RELA
17	17023100	17023109	MA0673.1.NKX2-8
17	17023100	17023110	MA0672.1.NKX2-3
17	17023101	17023109	MA0914.1.ISL2
17	17023101	17023110	MA0124.2.Nkx3-1
17	17023119	17023132	MA0507.1.POU2F2
17	17023123	17023135	MA0041.1.Foxd3
17	17023126	17023138	MA0041.1.Foxd3
17	17023184	17023202	MA0861.1.TP73
17	17023444	17023454	MA0871.1.TFEC
17	17023445	17023453	MA0617.1.Id2
17	17023446	17023452	MA0004.1.Arnt
17	17024553	17024569	MA0088.2.ZNF143
17	17024642	17024656	MA0757.1.ONECUT3
17	17025626	17025638	MA1125.1.ZNF384
17	17025628	17025642	MA0772.1.IRF7
17	17025631	17025640	MA0084.1.SRY
17	17025631	17025642	MA0593.1.FOXP2
17	17025657	17025669	MA0846.1.FOXC2
17	17025658	17025678	MA0073.1.RREB1
17	17025663	17025683	MA0073.1.RREB1
17	17025673	17025687	MA0772.1.IRF7
17	17028357	17028378	MA0528.1.ZNF263
17	17028373	17028388	MA0520.1.Stat6
17	17028629	17028642	MA1100.1.ASCL1
17	17028630	17028651	MA0528.1.ZNF263
17	17028631	17028640	MA0745.1.SNAI2
17	17028891	17028903	MA0019.1.Ddit3::Cebpa
17	17028901	17028913	MA0647.1.GRHL1
17	17028927	17028938	MA0039.3.KLF4
17	17028927	17028940	MA1107.1.KLF9
17	17028928	17028939	MA0746.1.SP3
17	17028929	17028939	MA0599.1.KLF5
17	17029156	17029169	MA1100.1.ASCL1
17	17029157	17029170	MA0499.1.Myod1
17	17029158	17029172	MA0832.1.Tcf21
17	17029159	17029170	MA0500.1.Myog
17	17029160	17029170	MA0665.1.MSC
17	17029170	17029178	MA0158.1.HOXA5
17	17029384	17029405	MA1418.1.IRF3
17	17029601	17029622	MA0528.1.ZNF263
17	17029641	17029652	MA0102.3.CEBPA
17	17030600	17030620	MA0073.1.RREB1
17	17030603	17030623	MA0073.1.RREB1
17	17030604	17030624	MA0073.1.RREB1
17	17030606	17030626	MA0073.1.RREB1
17	17030607	17030622	MA0516.1.SP2
17	17030608	17030620	MA0747.1.SP8
17	17030608	17030621	MA1107.1.KLF9
17	17030609	17030619	MA0753.1.ZNF740
17	17030609	17030620	MA0746.1.SP3
17	17030609	17030625	MA0733.1.EGR4
17	17030611	17030622	MA0079.3.SP1
17	17030673	17030684	MA0483.1.Gfi1b
17	17031365	17031380	MA1147.1.NR4A2::RXRA
17	17032989	17033007	MA0149.1.EWSR1-FLI1
17	17032992	17033002	MA0057.1.MZF1(var.2)
17	17032993	17033014	MA0528.1.ZNF263
17	17033027	17033036	MA0655.1.JDP2
17	17033027	17033037	MA1135.1.FOSB::JUNB
17	17033027	17033038	MA0490.1.JUNB
17	17033027	17033041	MA0489.1.JUN(var.2)
17	17033028	17033039	MA0462.1.BATF::JUN
17	17033034	17033048	MA1101.1.BACH2
17	17033035	17033050	MA0591.1.Bach1::Mafk
17	17033415	17033428	MA0744.1.SCRT2
17	17033460	17033472	MA0117.2.Mafb
17	17033461	17033472	MA0842.1.NRL
17	17033486	17033496	MA0595.1.SREBF1
17	17036178	17036192	MA0832.1.Tcf21
17	17036180	17036190	MA0665.1.MSC
17	17040371	17040385	MA0696.1.ZIC1
17	17041839	17041845	MA0056.1.MZF1
17	17043364	17043375	MA0161.2.NFIC
17	17043384	17043401	MA0910.1.Hoxd8
17	17043385	17043393	MA0125.1.Nobox
17	17043385	17043395	MA0877.1.Barhl1
17	17043387	17043394	MA0063.1.Nkx2-5
17	17043392	17043404	MA0041.1.Foxd3
17	17045370	17045391	MA0528.1.ZNF263
17	17045377	17045391	MA0163.1.PLAG1
17	17045439	17045454	MA0520.1.Stat6
17	17045458	17045469	MA0442.2.SOX10
17	17045472	17045478	MA0151.1.Arid3a
17	17045547	17045558	MA0746.1.SP3
17	17045548	17045558	MA0599.1.KLF5
17	17046361	17046374	MA0800.1.EOMES
17	17046363	17046373	MA0802.1.TBR1
17	17046363	17046374	MA0688.1.TBX2
17	17046364	17046374	MA0690.1.TBX21
17	17046365	17046373	MA0807.1.TBX5
17	17048169	17048184	MA0517.1.STAT1::STAT2
17	17053658	17053670	MA0117.2.Mafb
17	17053659	17053670	MA0842.1.NRL
17	17054599	17054608	MA0878.1.CDX1
17	17054599	17054610	MA0465.1.CDX2
17	17054856	17054867	MA0470.1.E2F4
17	17055569	17055579	MA0753.1.ZNF740
17	17055569	17055580	MA0746.1.SP3
17	17055570	17055580	MA0599.1.KLF5
17	17055574	17055589	MA0516.1.SP2
17	17055581	17055590	MA0738.1.HIC2
17	17055784	17055790	MA0056.1.MZF1
17	17056483	17056501	MA0106.3.TP53
17	17056519	17056532	MA1109.1.NEUROD1
17	17056520	17056531	MA0500.1.Myog
17	17056521	17056531	MA0048.2.NHLH1
17	17056524	17056535	MA0483.1.Gfi1b
17	17056613	17056625	MA0019.1.Ddit3::Cebpa
17	17056615	17056628	MA0833.1.ATF4
17	17057081	17057096	MA0258.2.ESR2
17	17057118	17057129	MA0111.1.Spz1
17	17057123	17057138	MA0768.1.LEF1
17	17057154	17057164	MA0596.1.SREBF2
17	17057183	17057194	MA0103.3.ZEB1
17	17057184	17057194	MA0824.1.ID4
17	17057196	17057202	MA0056.1.MZF1
17	17057215	17057226	MA0062.2.Gabpa
17	17057215	17057228	MA0750.2.ZBTB7A
17	17057217	17057229	MA0598.2.EHF
17	17057217	17057231	MA0080.4.SPI1
17	17057218	17057239	MA0528.1.ZNF263
17	17057228	17057234	MA0056.1.MZF1
17	17057292	17057310	MA0657.1.KLF13
17	17057875	17057886	MA1118.1.SIX1
17	17058363	17058380	MA0685.1.SP4
17	17058366	17058377	MA0741.1.KLF16
17	17058419	17058425	MA0006.1.Ahr::Arnt
17	17058449	17058467	MA0620.2.MITF
17	17058452	17058463	MA0093.2.USF1
17	17058453	17058459	MA0089.1.MAFG::NFE2L1
17	17058453	17058463	MA0692.1.TFEB
17	17058506	17058521	MA0742.1.Klf12
17	17058508	17058519	MA0039.3.KLF4
17	17058508	17058521	MA1107.1.KLF9
17	17058509	17058520	MA0746.1.SP3
17	17058510	17058520	MA0599.1.KLF5
17	17058510	17058521	MA0493.1.Klf1
17	17058524	17058539	MA0697.1.ZIC3
17	17058525	17058539	MA0696.1.ZIC1
17	17058526	17058540	MA0162.3.EGR1
17	17058550	17058561	MA1111.1.NR2F2
17	17058568	17058580	MA1125.1.ZNF384
17	17058569	17058581	MA1125.1.ZNF384
17	17058570	17058582	MA1125.1.ZNF384
17	17058571	17058583	MA1125.1.ZNF384
17	17058572	17058584	MA1125.1.ZNF384
17	17058573	17058585	MA1125.1.ZNF384
17	17058574	17058586	MA1125.1.ZNF384
17	17058575	17058587	MA1125.1.ZNF384
17	17058576	17058588	MA1125.1.ZNF384
17	17059024	17059038	MA0146.2.Zfx
17	17059352	17059364	MA0747.1.SP8
17	17059353	17059364	MA0746.1.SP3
17	17059354	17059364	MA0599.1.KLF5
17	17059484	17059496	MA0783.1.PKNOX2
17	17059485	17059495	MA0669.1.NEUROG2
17	17059492	17059505	MA1121.1.TEAD2
17	17059495	17059503	MA0808.1.TEAD3
17	17059887	17059898	MA0079.3.SP1
17	17059888	17059898	MA0599.1.KLF5
17	17067972	17067982	MA0816.1.Ascl2
17	17071751	17071763	MA1421.1.TCF7L1
17	17072468	17072483	MA1155.1.ZSCAN4
17	17072470	17072485	MA1155.1.ZSCAN4
17	17074076	17074086	MA0508.2.PRDM1
17	17074149	17074160	MA0442.2.SOX10
17	17074179	17074193	MA0146.2.Zfx
17	17074185	17074198	MA0750.2.ZBTB7A
17	17074187	17074198	MA0136.2.ELF5
17	17074187	17074199	MA0473.2.ELF1
17	17074390	17074402	MA0047.2.Foxa2
17	17075221	17075233	MA1125.1.ZNF384
17	17076498	17076508	MA0684.1.RUNX3
17	17076499	17076508	MA0511.2.RUNX2
17	17076509	17076520	MA0002.2.RUNX1
17	17076513	17076523	MA0819.1.CLOCK
17	17076514	17076522	MA0617.1.Id2
17	17076515	17076521	MA0004.1.Arnt
17	17076840	17076847	MA0164.1.Nr2e3
17	17076847	17076867	MA0073.1.RREB1
17	17077041	17077056	MA0516.1.SP2
17	17077045	17077056	MA0079.3.SP1
17	17077046	17077056	MA0599.1.KLF5
17	17077048	17077062	MA0740.1.KLF14
17	17077050	17077061	MA0746.1.SP3
17	17077301	17077314	MA1109.1.NEUROD1
17	17077302	17077315	MA1123.1.TWIST1
17	17077304	17077325	MA0138.2.REST
17	17077399	17077410	MA0103.3.ZEB1
17	17077564	17077577	MA1109.1.NEUROD1
17	17078771	17078786	MA0116.1.Znf423
17	17078772	17078786	MA0154.3.EBF1
17	17079273	17079287	MA0146.2.Zfx
17	17079284	17079294	MA0599.1.KLF5
17	17079294	17079310	MA0088.2.ZNF143
17	17079437	17079448	MA0136.2.ELF5
17	17079437	17079449	MA0598.2.EHF
17	17079514	17079524	MA0670.1.NFIA
17	17079515	17079524	MA0671.1.NFIX
17	17079546	17079553	MA0081.1.SPIB
17	17079837	17079852	MA0697.1.ZIC3
17	17079838	17079852	MA0696.1.ZIC1
17	17079888	17079896	MA0693.2.VDR
17	17080117	17080126	MA0676.1.Nr2e1
17	17080635	17080647	MA0840.1.Creb5
17	17080636	17080649	MA0488.1.JUN
17	17080693	17080705	MA0155.1.INSM1
17	17080735	17080747	MA0014.3.PAX5
17	17080738	17080744	MA0089.1.MAFG::NFE2L1
17	17081822	17081833	MA1118.1.SIX1
17	17081823	17081833	MA0829.1.Srebf1(var.2)
17	17081841	17081850	MA0739.1.Hic1
17	17081857	17081865	MA0160.1.NR4A2
17	17081947	17081958	MA0103.3.ZEB1
17	17081948	17081958	MA0824.1.ID4
17	17081961	17081971	MA0802.1.TBR1
17	17081962	17081972	MA0690.1.TBX21
17	17081963	17081971	MA0807.1.TBX5
17	17081963	17081975	MA0783.1.PKNOX2
17	17081965	17081974	MA0745.1.SNAI2
17	17082092	17082101	MA0739.1.Hic1
17	17082101	17082110	MA0745.1.SNAI2
17	17082762	17082783	MA0050.2.IRF1
17	17082763	17082784	MA0050.2.IRF1
17	17082764	17082785	MA0050.2.IRF1
17	17082768	17082783	MA0517.1.STAT1::STAT2
17	17082770	17082791	MA0050.2.IRF1
17	17082774	17082789	MA0517.1.STAT1::STAT2
17	17082781	17082791	MA1152.1.SOX15
17	17082857	17082871	MA0463.1.Bcl6
17	17082860	17082871	MA0144.2.STAT3
17	17082861	17082872	MA0519.1.Stat5a::Stat5b
17	17082976	17082987	MA0748.1.YY2
17	17083049	17083066	MA0752.1.ZNF410
17	17083291	17083305	MA0852.2.FOXK1
17	17083293	17083302	MA0084.1.SRY
17	17083293	17083304	MA0593.1.FOXP2
17	17083293	17083305	MA0846.1.FOXC2
17	17083294	17083305	MA0032.2.FOXC1
17	17083577	17083591	MA0119.1.NFIC::TLX1
17	17083583	17083602	MA0139.1.CTCF
17	17084017	17084025	MA0807.1.TBX5
17	17084020	17084030	MA0767.1.GCM2
17	17084915	17084927	MA1125.1.ZNF384
17	17085082	17085096	MA0463.1.Bcl6
17	17085136	17085150	MA0162.3.EGR1
17	17085136	17085151	MA0732.1.EGR3
17	17085137	17085152	MA0516.1.SP2
17	17085138	17085149	MA0472.2.EGR2
17	17085140	17085152	MA0747.1.SP8
17	17085140	17085153	MA1107.1.KLF9
17	17085141	17085152	MA0746.1.SP3
17	17085142	17085152	MA0599.1.KLF5
17	17085142	17085153	MA0493.1.Klf1
17	17085541	17085553	MA1125.1.ZNF384
17	17085542	17085556	MA0523.1.TCF7L2
17	17086189	17086201	MA0155.1.INSM1
17	17086632	17086653	MA0528.1.ZNF263
17	17087135	17087146	MA0483.1.Gfi1b
17	17087135	17087151	MA1119.1.SIX2
17	17087136	17087147	MA1118.1.SIX1
17	17087303	17087314	MA0035.3.Gata1
17	17087341	17087351	MA0809.1.TEAD4
17	17087342	17087350	MA0808.1.TEAD3
17	17088227	17088237	MA0632.1.Tcfl5
17	17088283	17088294	MA0442.2.SOX10
17	17088289	17088299	MA0913.1.Hoxd9
17	17088289	17088300	MA0899.1.HOXA10
17	17088290	17088299	MA0878.1.CDX1
17	17088290	17088301	MA0465.1.CDX2
17	17088291	17088302	MA0601.1.Arid3b
17	17088291	17088303	MA0660.1.MEF2B
17	17088338	17088351	MA1121.1.TEAD2
17	17088340	17088350	MA0090.2.TEAD1
17	17088341	17088349	MA0808.1.TEAD3
17	17088346	17088357	MA0003.3.TFAP2A
17	17088391	17088400	MA0676.1.Nr2e1
17	17088391	17088404	MA0750.2.ZBTB7A
17	17088392	17088405	MA0640.1.ELF3
17	17088393	17088403	MA0763.1.ETV3
17	17088393	17088404	MA0136.2.ELF5
17	17088393	17088405	MA0598.2.EHF
17	17088393	17088407	MA0080.4.SPI1
17	17088520	17088534	MA0146.2.Zfx
17	17088526	17088544	MA0140.2.GATA1::TAL1
17	17088527	17088542	MA0743.1.SCRT1
17	17089450	17089465	MA1105.1.GRHL2
17	17089503	17089514	MA0161.2.NFIC
17	17089512	17089530	MA0051.1.IRF2
17	17089615	17089630	MA1145.1.FOSL2::JUND(var.2)
17	17089616	17089630	MA0835.1.BATF3
17	17089617	17089629	MA1139.1.FOSL2::JUNB(var.2)
17	17089618	17089628	MA1143.1.FOSL1::JUND(var.2)
17	17089623	17089629	MA0089.1.MAFG::NFE2L1
17	17089749	17089757	MA0914.1.ISL2
17	17089749	17089758	MA0124.2.Nkx3-1
17	17089864	17089873	MA0084.1.SRY
17	17089883	17089897	MA0839.1.CREB3L1
17	17089888	17089897	MA0739.1.Hic1
17	17090646	17090652	MA0056.1.MZF1
17	17092913	17092923	MA0090.2.TEAD1
17	17092917	17092929	MA1421.1.TCF7L1
17	17092922	17092933	MA0102.3.CEBPA
17	17092947	17092953	MA0089.1.MAFG::NFE2L1
17	17092971	17092982	MA0519.1.Stat5a::Stat5b
17	17092983	17092997	MA0772.1.IRF7
17	17092999	17093010	MA0482.1.Gata4
17	17093000	17093011	MA0035.3.Gata1
17	17093043	17093053	MA0090.2.TEAD1
17	17095970	17095980	MA0793.1.POU6F2
17	17095971	17095982	MA0715.1.PROP1
17	17096012	17096018	MA0006.1.Ahr::Arnt
17	17096078	17096092	MA0080.4.SPI1
17	17096084	17096096	MA1125.1.ZNF384
17	17096085	17096097	MA1125.1.ZNF384
17	17096337	17096347	MA0824.1.ID4
17	17096340	17096353	MA0513.1.SMAD2::SMAD3::SMAD4
17	17096344	17096355	MA0478.1.FOSL2
17	17096611	17096622	MA0471.1.E2F6
17	17096615	17096633	MA1148.1.PPARA::RXRA
17	17099142	17099152	MA1152.1.SOX15
17	17099143	17099150	MA0087.1.Sox5
17	17100309	17100319	MA0508.2.PRDM1
17	17100320	17100330	MA0596.1.SREBF2
17	17100323	17100336	MA1109.1.NEUROD1
17	17100324	17100336	MA0817.1.BHLHE23
17	17100325	17100335	MA0623.1.Neurog1
17	17100325	17100337	MA0091.1.TAL1::TCF3
17	17100331	17100341	MA0670.1.NFIA
17	17100332	17100341	MA0671.1.NFIX
17	17100446	17100457	MA1150.1.RORB
17	17100447	17100459	MA1151.1.RORC
17	17101107	17101118	MA0476.1.FOS
17	17101149	17101164	MA0517.1.STAT1::STAT2
17	17101784	17101796	MA1113.1.PBX2
17	17105217	17105225	MA0693.2.VDR
17	17105602	17105614	MA0155.1.INSM1
17	17106578	17106589	MA0002.2.RUNX1
17	17106641	17106655	MA0146.2.Zfx
17	17106653	17106663	MA0599.1.KLF5
17	17106653	17106664	MA0493.1.Klf1
17	17108116	17108126	MA0058.3.MAX
17	17108116	17108127	MA0059.1.MAX::MYC
17	17108117	17108125	MA0617.1.Id2
17	17108117	17108127	MA0603.1.Arntl
17	17108117	17108130	MA0616.1.Hes2
17	17108118	17108124	MA0004.1.Arnt
17	17108754	17108773	MA0494.1.Nr1h3::Rxra
17	17108832	17108843	MA0003.3.TFAP2A
17	17108850	17108866	MA0510.2.RFX5
17	17108851	17108865	MA0509.1.Rfx1
17	17108856	17108867	MA1117.1.RELB
17	17108887	17108893	MA0006.1.Ahr::Arnt
17	17109279	17109290	MA0500.1.Myog
17	17109279	17109292	MA1100.1.ASCL1
17	17109280	17109290	MA0048.2.NHLH1
17	17109478	17109489	MA0470.1.E2F4
17	17109575	17109584	MA0745.1.SNAI2
17	17109797	17109803	MA0006.1.Ahr::Arnt
17	17110027	17110038	MA0471.1.E2F6
17	17110169	17110175	MA0056.1.MZF1
17	17110181	17110193	MA0155.1.INSM1
17	17110198	17110209	MA0506.1.NRF1
17	17110202	17110216	MA0163.1.PLAG1
17	17110371	17110382	MA1117.1.RELB
17	17110372	17110385	MA0105.4.NFKB1
17	17110751	17110767	MA0733.1.EGR4
17	17110752	17110766	MA0162.3.EGR1
17	17110752	17110767	MA0732.1.EGR3
17	17111267	17111277	MA0596.1.SREBF2
17	17111272	17111284	MA0019.1.Ddit3::Cebpa
17	17111361	17111367	MA0130.1.ZNF354C
17	17111371	17111382	MA0601.1.Arid3b
17	17111371	17111385	MA0602.1.Arid5a
17	17111371	17111387	MA0791.1.POU4F3
17	17111511	17111521	MA0595.1.SREBF1
17	17111564	17111576	MA0817.1.BHLHE23
17	17111565	17111575	MA0668.1.NEUROD2
17	17111566	17111574	MA0607.1.Bhlha15
17	17111630	17111642	MA1125.1.ZNF384
17	17111631	17111643	MA1125.1.ZNF384
17	17111632	17111644	MA1125.1.ZNF384
17	17111633	17111645	MA1125.1.ZNF384
17	17111634	17111646	MA1125.1.ZNF384
17	17111635	17111647	MA1125.1.ZNF384
17	17111636	17111648	MA1125.1.ZNF384
17	17111637	17111649	MA1125.1.ZNF384
17	17111638	17111650	MA1125.1.ZNF384
17	17112448	17112465	MA0629.1.Rhox11
17	17112458	17112471	MA0750.2.ZBTB7A
17	17112509	17112523	MA0757.1.ONECUT3
17	17112516	17112533	MA0851.1.Foxj3
17	17112519	17112531	MA0846.1.FOXC2
17	17112519	17112533	MA0756.1.ONECUT2
17	17112520	17112531	MA0845.1.FOXB1
17	17112523	17112535	MA0773.1.MEF2D
17	17112525	17112537	MA1125.1.ZNF384
17	17112534	17112548	MA0652.1.IRF8
17	17112534	17112549	MA0653.1.IRF9
17	17113448	17113458	MA0824.1.ID4
17	17114568	17114582	MA1102.1.CTCFL
17	17115146	17115158	MA1125.1.ZNF384
17	17115192	17115202	MA0595.1.SREBF1
17	17120073	17120086	MA0153.2.HNF1B
17	17120140	17120156	MA0627.1.Pou2f3
17	17120141	17120155	MA0784.1.POU1F1
17	17120142	17120154	MA0787.1.POU3F2
17	17120142	17120155	MA0788.1.POU3F3
17	17120143	17120154	MA1115.1.POU5F1
17	17120155	17120166	MA0471.1.E2F6
17	17123790	17123802	MA1133.1.JUN::JUNB(var.2)
17	17127398	17127408	MA0514.1.Sox3
17	17127495	17127512	MA0631.1.Six3
17	17127511	17127522	MA0467.1.Crx
17	17128015	17128027	MA1125.1.ZNF384
17	17128024	17128036	MA1125.1.ZNF384
17	17128025	17128037	MA1125.1.ZNF384
17	17128026	17128038	MA1125.1.ZNF384
17	17128067	17128085	MA0729.1.RARA
17	17128069	17128085	MA0859.1.Rarg
17	17128070	17128085	MA0728.1.Nr2f6(var.2)
17	17128070	17128086	MA0857.1.Rarb
17	17128074	17128087	MA0017.2.NR2F1
17	17128076	17128088	MA0018.3.CREB1
17	17128082	17128092	MA0829.1.Srebf1(var.2)
17	17128390	17128405	MA0520.1.Stat6
17	17131570	17131583	MA0750.2.ZBTB7A
17	17131937	17131951	MA0736.1.GLIS2
17	17136177	17136189	MA0695.1.ZBTB7C
17	17136182	17136195	MA0513.1.SMAD2::SMAD3::SMAD4
17	17136339	17136345	MA0056.1.MZF1
17	17137175	17137185	MA0824.1.ID4
17	17137190	17137198	MA0807.1.TBX5
17	17137190	17137203	MA0698.1.ZBTB18
17	17137339	17137345	MA0056.1.MZF1
17	17137389	17137400	MA0689.1.TBX20
17	17137391	17137399	MA0801.1.MGA
17	17137929	17137948	MA0494.1.Nr1h3::Rxra
17	17138785	17138800	MA0517.1.STAT1::STAT2
17	17138796	17138809	MA0616.1.Hes2
17	17139008	17139018	MA0633.1.Twist2
17	17139026	17139035	MA0597.1.THAP1
17	17139031	17139047	MA1126.1.FOS::JUN(var.2)
17	17139035	17139047	MA0018.3.CREB1
17	17139035	17139050	MA0492.1.JUND(var.2)
17	17139036	17139046	MA1140.1.JUNB(var.2)
17	17139036	17139047	MA1131.1.FOSL2::JUN(var.2)
17	17139036	17139049	MA0488.1.JUN
17	17139038	17139049	MA1110.1.NR1H4
17	17139188	17139200	MA0787.1.POU3F2
17	17140490	17140500	MA0649.1.HEY2
17	17140491	17140501	MA0603.1.Arntl
17	17140493	17140501	MA0067.1.Pax2
17	17140696	17140710	MA1102.1.CTCFL
17	17140735	17140745	MA0691.1.TFAP4
17	17141072	17141093	MA1418.1.IRF3
17	17141124	17141136	MA0785.1.POU2F1
17	17141137	17141152	MA0497.1.MEF2C
17	17141138	17141150	MA1125.1.ZNF384
17	17141139	17141151	MA1125.1.ZNF384
17	17141864	17141874	MA0820.1.FIGLA
17	17141905	17141920	MA0742.1.Klf12
17	17141906	17141920	MA0740.1.KLF14
17	17141907	17141918	MA0039.3.KLF4
17	17141907	17141919	MA0747.1.SP8
17	17141907	17141920	MA1107.1.KLF9
17	17141908	17141919	MA0746.1.SP3
17	17141909	17141919	MA0599.1.KLF5
17	17141909	17141920	MA0493.1.Klf1
17	17143349	17143361	MA1113.1.PBX2
17	17143349	17143364	MA1146.1.NR1A4::RXRA
17	17143365	17143380	MA1419.1.IRF4
17	17143366	17143380	MA1420.1.IRF5
17	17143366	17143382	MA1119.1.SIX2
17	17143675	17143685	MA0595.1.SREBF1
17	17145542	17145553	MA1120.1.SOX13
17	17145564	17145579	MA0492.1.JUND(var.2)
17	17145572	17145582	MA0767.1.GCM2
17	17148558	17148570	MA0846.1.FOXC2
17	17148563	17148578	MA0497.1.MEF2C
17	17148564	17148576	MA0660.1.MEF2B
17	17148594	17148606	MA0014.3.PAX5
17	17148597	17148603	MA0089.1.MAFG::NFE2L1
17	17148625	17148638	MA0105.4.NFKB1
17	17148635	17148649	MA0163.1.PLAG1
17	17148636	17148650	MA0163.1.PLAG1
17	17151691	17151707	MA1119.1.SIX2
17	17151692	17151703	MA1118.1.SIX1
17	17151704	17151717	MA1109.1.NEUROD1
17	17151705	17151718	MA1123.1.TWIST1
17	17156944	17156961	MA1114.1.PBX3
17	17156947	17156959	MA1113.1.PBX2
17	17157019	17157029	MA0816.1.Ascl2
17	17157023	17157035	MA0070.1.PBX1
17	17157064	17157075	MA0035.3.Gata1
17	17157153	17157166	MA0507.1.POU2F2
17	17165117	17165127	MA0900.1.HOXA2
17	17165953	17165964	MA0039.3.KLF4
17	17165961	17165969	MA0693.2.VDR
17	17165985	17165995	MA0595.1.SREBF1
17	17171907	17171913	MA0130.1.ZNF354C
17	17171913	17171925	MA0018.3.CREB1
17	17171986	17171995	MA0738.1.HIC2
17	17173091	17173106	MA0108.2.TBP
17	17173098	17173107	MA0878.1.CDX1
17	17173098	17173109	MA0465.1.CDX2
17	17173340	17173349	MA0745.1.SNAI2
17	17173341	17173355	MA0163.1.PLAG1
17	17173471	17173483	MA0041.1.Foxd3
17	17173475	17173487	MA0041.1.Foxd3
17	17178489	17178502	MA0813.1.TFAP2B(var.3)
17	17178573	17178583	MA0913.1.Hoxd9
17	17178573	17178584	MA0899.1.HOXA10
17	17178574	17178583	MA0878.1.CDX1
17	17178574	17178584	MA0707.1.MNX1
17	17178574	17178585	MA0465.1.CDX2
17	17179540	17179551	MA0002.2.RUNX1
17	17179577	17179587	MA0780.1.PAX3
17	17180279	17180297	MA0729.1.RARA
17	17180282	17180297	MA0728.1.Nr2f6(var.2)
17	17181783	17181798	MA0142.1.Pou5f1::Sox2
17	17181787	17181798	MA0025.1.NFIL3
17	17181804	17181817	MA0499.1.Myod1
17	17181805	17181819	MA0832.1.Tcf21
17	17181806	17181819	MA0698.1.ZBTB18
17	17181807	17181817	MA0665.1.MSC
17	17181811	17181823	MA0769.1.Tcf7
17	17181814	17181822	MA0160.1.NR4A2
17	17181820	17181836	MA1119.1.SIX2
17	17183858	17183868	MA1152.1.SOX15
17	17184069	17184080	MA0748.1.YY2
17	17184143	17184155	MA0014.3.PAX5
17	17184222	17184233	MA0079.3.SP1
17	17184223	17184233	MA0599.1.KLF5
17	17184452	17184464	MA0797.1.TGIF2
17	17184480	17184492	MA0810.1.TFAP2A(var.2)
17	17184663	17184679	MA0510.2.RFX5
17	17184664	17184678	MA0509.1.Rfx1
17	17184664	17184679	MA0520.1.Stat6
17	17184669	17184679	MA0625.1.NFATC3
17	17184671	17184682	MA0480.1.Foxo1
17	17184799	17184810	MA0621.1.mix-a
17	17184800	17184808	MA0723.1.VAX2
17	17194475	17194490	MA0046.2.HNF1A
17	17194476	17194489	MA0153.2.HNF1B
17	17194478	17194490	MA1125.1.ZNF384
17	17194484	17194493	MA0676.1.Nr2e1
17	17194487	17194499	MA1125.1.ZNF384
17	17194488	17194500	MA1125.1.ZNF384
17	17194489	17194501	MA1125.1.ZNF384
17	17194490	17194502	MA1125.1.ZNF384
17	17194491	17194503	MA1125.1.ZNF384
17	17194492	17194504	MA1125.1.ZNF384
17	17194493	17194505	MA1125.1.ZNF384
17	17195633	17195645	MA1125.1.ZNF384
17	17195634	17195646	MA1125.1.ZNF384
17	17195679	17195690	MA0102.3.CEBPA
17	17198656	17198664	MA0125.1.Nobox
17	17198656	17198666	MA0877.1.Barhl1
17	17198658	17198676	MA0051.1.IRF2
17	17198662	17198677	MA1419.1.IRF4
17	17198662	17198683	MA1418.1.IRF3
17	17198663	17198677	MA1420.1.IRF5
17	17198663	17198678	MA0653.1.IRF9
17	17198673	17198688	MA0065.2.Pparg::Rxra
17	17198677	17198687	MA1116.1.RBPJ
17	17199927	17199940	MA1109.1.NEUROD1
17	17199928	17199941	MA1123.1.TWIST1
17	17199929	17199939	MA0623.1.Neurog1
17	17199929	17199941	MA0091.1.TAL1::TCF3
17	17199970	17199981	MA0491.1.JUND
17	17199971	17199980	MA0655.1.JDP2
17	17199971	17199981	MA1135.1.FOSB::JUNB
17	17199971	17199982	MA0490.1.JUNB
17	17199971	17199985	MA0489.1.JUN(var.2)
17	17199972	17199983	MA0462.1.BATF::JUN
17	17199989	17199995	MA0151.1.Arid3a
17	17199998	17200009	MA1115.1.POU5F1
17	17199998	17200010	MA0785.1.POU2F1
17	17199998	17200013	MA0501.1.MAF::NFE2
17	17199999	17200008	MA0789.1.POU3F4
17	17199999	17200012	MA0507.1.POU2F2
17	17199999	17200014	MA0142.1.Pou5f1::Sox2
17	17200011	17200022	MA0032.2.FOXC1
17	17200012	17200033	MA1418.1.IRF3
17	17200013	17200027	MA0772.1.IRF7
17	17200013	17200028	MA0653.1.IRF9
17	17200026	17200041	MA0497.1.MEF2C
17	17201252	17201262	MA0824.1.ID4
17	17201286	17201298	MA1125.1.ZNF384
17	17201348	17201363	MA1147.1.NR4A2::RXRA
17	17201349	17201362	MA1141.1.FOS::JUND
17	17201350	17201361	MA0477.1.FOSL1
17	17201350	17201362	MA1130.1.FOSL2::JUN
17	17201622	17201634	MA1134.1.FOS::JUNB
17	17201625	17201636	MA0462.1.BATF::JUN
17	17201633	17201649	MA0627.1.Pou2f3
17	17201634	17201648	MA0784.1.POU1F1
17	17201635	17201647	MA0787.1.POU3F2
17	17201635	17201648	MA0788.1.POU3F3
17	17201636	17201648	MA0785.1.POU2F1
17	17201637	17201646	MA0789.1.POU3F4
17	17202379	17202391	MA0095.2.YY1
17	17202416	17202426	MA0829.1.Srebf1(var.2)
17	17202419	17202432	MA0105.4.NFKB1
17	17202426	17202435	MA0745.1.SNAI2
17	17202508	17202519	MA1120.1.SOX13
17	17202533	17202541	MA0774.1.MEIS2
17	17203993	17204009	MA0859.1.Rarg
17	17203994	17204009	MA0728.1.Nr2f6(var.2)
17	17203994	17204010	MA0857.1.Rarb
17	17204006	17204016	MA0829.1.Srebf1(var.2)
17	17204148	17204164	MA0733.1.EGR4
17	17204150	17204165	MA0516.1.SP2
17	17204154	17204165	MA0079.3.SP1
17	17204155	17204165	MA0599.1.KLF5
17	17204377	17204386	MA0597.1.THAP1
17	17204396	17204410	MA1102.1.CTCFL
17	17204398	17204410	MA0155.1.INSM1
17	17204400	17204421	MA0528.1.ZNF263
17	17204406	17204424	MA0149.1.EWSR1-FLI1
17	17204407	17204421	MA0163.1.PLAG1
17	17204798	17204811	MA1100.1.ASCL1
17	17204813	17204834	MA0138.2.REST
17	17205270	17205284	MA0146.2.Zfx
17	17205369	17205381	MA0695.1.ZBTB7C
17	17205630	17205642	MA0047.2.Foxa2
17	17205631	17205646	MA0148.3.FOXA1
17	17205643	17205658	MA0517.1.STAT1::STAT2
17	17206571	17206583	MA0131.2.HINFP
17	17206703	17206714	MA0506.1.NRF1
17	17206706	17206717	MA0646.1.GCM1
17	17206707	17206717	MA0767.1.GCM2
17	17206738	17206749	MA1122.1.TFDP1
17	17206958	17206972	MA0146.2.Zfx
17	17206961	17206975	MA1102.1.CTCFL
17	17208101	17208107	MA0056.1.MZF1
17	17208350	17208371	MA0495.2.MAFF
17	17208351	17208370	MA0496.2.MAFK
17	17208552	17208563	MA0144.2.STAT3
17	17208570	17208582	MA0822.1.HES7
17	17208790	17208805	MA0768.1.LEF1
17	17208793	17208805	MA0769.1.Tcf7
17	17208947	17208961	MA0863.1.MTF1
17	17208972	17208989	MA0727.1.NR3C2
17	17208973	17208984	MA0062.2.Gabpa
17	17208973	17208986	MA0750.2.ZBTB7A
17	17208975	17208985	MA0028.2.ELK1
17	17208975	17208986	MA0136.2.ELF5
17	17208975	17208987	MA0641.1.ELF4
17	17208988	17209000	MA0147.3.MYC
17	17208988	17209001	MA1108.1.MXI1
17	17208989	17208999	MA0626.1.Npas2
17	17208990	17208998	MA0622.1.Mlxip
17	17208991	17208997	MA0004.1.Arnt
17	17210523	17210535	MA0117.2.Mafb
17	17210621	17210629	MA1153.1.Smad4
17	17210632	17210649	MA0910.1.Hoxd8
17	17216832	17216841	MA0673.1.NKX2-8
17	17216832	17216842	MA0672.1.NKX2-3
17	17216836	17216845	MA0738.1.HIC2
17	17217072	17217087	MA0697.1.ZIC3
17	17217073	17217087	MA0696.1.ZIC1
17	17217074	17217087	MA0815.1.TFAP2C(var.3)
17	17217096	17217115	MA0139.1.CTCF
17	17217097	17217109	MA0095.2.YY1
17	17217157	17217168	MA0079.3.SP1
17	17217167	17217177	MA0100.3.MYB
17	17226284	17226295	MA0814.1.TFAP2C(var.2)
17	17226298	17226316	MA0620.2.MITF
17	17226300	17226316	MA0526.2.USF2
17	17226301	17226312	MA0093.2.USF1
17	17226302	17226308	MA0089.1.MAFG::NFE2L1
17	17226302	17226312	MA0692.1.TFEB
17	17226347	17226353	MA0130.1.ZNF354C
17	17243084	17243101	MA0910.1.Hoxd8
17	17243085	17243102	MA0898.1.Hmx3
17	17243086	17243103	MA0874.1.Arx
17	17243088	17243101	MA0135.1.Lhx3
17	17243089	17243099	MA0718.1.RAX
17	17243090	17243098	MA0701.1.LHX9
17	17243090	17243104	MA0679.1.ONECUT1
17	17243091	17243101	MA0780.1.PAX3
17	17243091	17243102	MA0713.1.PHOX2A
17	17243093	17243109	MA0627.1.Pou2f3
17	17243094	17243108	MA0784.1.POU1F1
17	17243095	17243107	MA0787.1.POU3F2
17	17243095	17243108	MA0788.1.POU3F3
17	17243096	17243107	MA1115.1.POU5F1
17	17243096	17243108	MA0785.1.POU2F1
17	17243097	17243106	MA0789.1.POU3F4
17	17248322	17248335	MA1109.1.NEUROD1
17	17248322	17248336	MA0832.1.Tcf21
17	17248323	17248334	MA0500.1.Myog
17	17248323	17248336	MA1100.1.ASCL1
17	17248324	17248334	MA0665.1.MSC
17	17248324	17248336	MA0091.1.TAL1::TCF3
17	17248413	17248424	MA0746.1.SP3
17	17248526	17248538	MA0846.1.FOXC2
17	17250369	17250382	MA0017.2.NR2F1
17	17250733	17250744	MA0500.1.Myog
17	17250763	17250776	MA0017.2.NR2F1
17	17250765	17250776	MA0141.3.ESRRB
17	17250766	17250776	MA0643.1.Esrrg
17	17250766	17250777	MA0592.2.Esrra
17	17250801	17250813	MA0783.1.PKNOX2
17	17252488	17252506	MA0149.1.EWSR1-FLI1
17	17252489	17252503	MA0119.1.NFIC::TLX1
17	17252491	17252505	MA0852.2.FOXK1
17	17253351	17253359	MA0160.1.NR4A2
17	17253351	17253361	MA0643.1.Esrrg
17	17253351	17253362	MA0592.2.Esrra
17	17254198	17254209	MA0039.3.KLF4
17	17254204	17254217	MA1109.1.NEUROD1
17	17254239	17254254	MA0065.2.Pparg::Rxra
17	17254239	17254257	MA1149.1.RARA::RXRG
17	17254251	17254265	MA0163.1.PLAG1
17	17255721	17255735	MA1101.1.BACH2
17	17255723	17255735	MA1134.1.FOS::JUNB
17	17255723	17255736	MA1141.1.FOS::JUND
17	17255724	17255734	MA0099.3.FOS::JUN
17	17255724	17255735	MA0841.1.NFE2
17	17255724	17255736	MA1130.1.FOSL2::JUN
17	17255725	17255734	MA0655.1.JDP2
17	17255725	17255735	MA1135.1.FOSB::JUNB
17	17255725	17255736	MA0490.1.JUNB
17	17255725	17255739	MA0489.1.JUN(var.2)
17	17255726	17255737	MA0462.1.BATF::JUN
17	17256634	17256645	MA0003.3.TFAP2A
17	17256645	17256657	MA0095.2.YY1
17	17258272	17258284	MA0070.1.PBX1
17	17258273	17258281	MA0611.1.Dux
17	17258284	17258298	MA0835.1.BATF3
17	17258286	17258297	MA1127.1.FOSB::JUN
17	17258393	17258412	MA0139.1.CTCF
17	17258400	17258410	MA0820.1.FIGLA
17	17258469	17258480	MA0500.1.Myog
17	17258470	17258480	MA0816.1.Ascl2
17	17259326	17259339	MA0884.1.DUXA
17	17259327	17259338	MA0715.1.PROP1
17	17259334	17259344	MA0670.1.NFIA
17	17259335	17259344	MA0671.1.NFIX
17	17259442	17259451	MA0597.1.THAP1
17	17259611	17259632	MA0138.2.REST
17	17260559	17260567	MA1153.1.Smad4
17	17260620	17260631	MA0442.2.SOX10
17	17262132	17262148	MA0083.3.SRF
17	17267231	17267240	MA0745.1.SNAI2
17	17267241	17267253	MA0047.2.Foxa2
17	17273382	17273396	MA0602.1.Arid5a
17	17273383	17273395	MA0041.1.Foxd3
17	17273425	17273442	MA0781.1.PAX9
17	17273428	17273439	MA0841.1.NFE2
17	17273429	17273439	MA1138.1.FOSL2::JUNB
17	17273435	17273445	MA0099.3.FOS::JUN
17	17273446	17273458	MA1125.1.ZNF384
17	17273447	17273459	MA1125.1.ZNF384
17	17273448	17273460	MA1125.1.ZNF384
17	17273449	17273461	MA1125.1.ZNF384
17	17273461	17273478	MA1114.1.PBX3
17	17273464	17273476	MA1113.1.PBX2
17	17273499	17273513	MA0119.1.NFIC::TLX1
17	17273500	17273517	MA0112.3.ESR1
17	17273503	17273524	MA0528.1.ZNF263
17	17280975	17280988	MA0499.1.Myod1
17	17280977	17280988	MA0103.3.ZEB1
17	17280978	17280988	MA0824.1.ID4
17	17281063	17281079	MA0083.3.SRF
17	17290678	17290691	MA1124.1.ZNF24
17	17291106	17291118	MA0840.1.Creb5
17	17291583	17291594	MA0103.3.ZEB1
17	17291584	17291594	MA0824.1.ID4
17	17291637	17291646	MA0739.1.Hic1
17	17293701	17293712	MA0845.1.FOXB1
17	17293702	17293713	MA0715.1.PROP1
17	17293825	17293837	MA0117.2.Mafb
17	17293826	17293836	MA0596.1.SREBF2
17	17294150	17294162	MA0095.2.YY1
17	17294255	17294266	MA0483.1.Gfi1b
17	17294257	17294267	MA0038.1.Gfi1
17	17295074	17295089	MA0516.1.SP2
17	17295075	17295090	MA0742.1.Klf12
17	17295075	17295092	MA0685.1.SP4
17	17295076	17295090	MA0740.1.KLF14
17	17295077	17295089	MA0747.1.SP8
17	17295078	17295089	MA0746.1.SP3
17	17295079	17295089	MA0599.1.KLF5
17	17295079	17295090	MA0493.1.Klf1
17	17295251	17295264	MA0800.1.EOMES
17	17295253	17295263	MA0802.1.TBR1
17	17295253	17295264	MA0688.1.TBX2
17	17295254	17295264	MA0690.1.TBX21
17	17295255	17295263	MA0807.1.TBX5
17	17295255	17295268	MA0698.1.ZBTB18
17	17295263	17295277	MA0835.1.BATF3
17	17295264	17295276	MA0018.3.CREB1
17	17296712	17296721	MA0619.1.LIN54
17	17296720	17296732	MA0041.1.Foxd3
17	17296721	17296732	MA0040.1.Foxq1
17	17302546	17302556	MA0623.1.Neurog1
17	17302550	17302563	MA1104.1.GATA6
17	17304709	17304724	MA0742.1.Klf12
17	17304949	17304955	MA0056.1.MZF1
17	17304961	17304969	MA0831.2.TFE3
17	17304961	17304971	MA0692.1.TFEB
17	17304962	17304972	MA0603.1.Arntl
17	17304963	17304969	MA0004.1.Arnt
17	17305132	17305140	MA0618.1.LBX1
17	17305181	17305192	MA0689.1.TBX20
17	17305203	17305215	MA0817.1.BHLHE23
17	17305203	17305217	MA0163.1.PLAG1
17	17305204	17305214	MA0623.1.Neurog1
17	17305204	17305216	MA0091.1.TAL1::TCF3
17	17305205	17305213	MA0607.1.Bhlha15
17	17306499	17306520	MA0050.2.IRF1
17	17307154	17307165	MA0136.2.ELF5
17	17307222	17307233	MA0500.1.Myog
17	17307222	17307235	MA1100.1.ASCL1
17	17307223	17307233	MA0816.1.Ascl2
17	17307233	17307245	MA0695.1.ZBTB7C
17	17307247	17307258	MA0076.2.ELK4
17	17307258	17307264	MA0056.1.MZF1
17	17307322	17307343	MA0528.1.ZNF263
17	17307367	17307377	MA0894.1.HESX1
17	17307368	17307376	MA0630.1.SHOX
17	17307369	17307376	MA0063.1.Nkx2-5
17	17307404	17307419	MA0516.1.SP2
17	17307408	17307419	MA0079.3.SP1
17	17308219	17308225	MA0089.1.MAFG::NFE2L1
17	17309403	17309418	MA0591.1.Bach1::Mafk
17	17309404	17309418	MA0080.4.SPI1
17	17309404	17309419	MA0150.2.Nfe2l2
17	17309418	17309427	MA0673.1.NKX2-8
17	17309418	17309428	MA0672.1.NKX2-3
17	17309526	17309538	MA0747.1.SP8
17	17309527	17309538	MA0746.1.SP3
17	17309528	17309541	MA1107.1.KLF9
17	17315523	17315540	MA1114.1.PBX3
17	17315670	17315682	MA1125.1.ZNF384
17	17315671	17315683	MA1125.1.ZNF384
17	17315672	17315684	MA1125.1.ZNF384
17	17315673	17315685	MA1125.1.ZNF384
17	17316595	17316605	MA0038.1.Gfi1
17	17316598	17316609	MA0594.1.Hoxa9
17	17319568	17319582	MA1101.1.BACH2
17	17319570	17319583	MA1137.1.FOSL1::JUNB
17	17319571	17319582	MA0476.1.FOS
17	17319572	17319582	MA1135.1.FOSB::JUNB
17	17319572	17319583	MA0490.1.JUNB
17	17319572	17319586	MA0489.1.JUN(var.2)
17	17319572	17319590	MA0620.2.MITF
17	17319575	17319586	MA0093.2.USF1
17	17319576	17319584	MA0831.2.TFE3
17	17319576	17319586	MA0692.1.TFEB
17	17319580	17319595	MA0492.1.JUND(var.2)
17	17319829	17319842	MA1107.1.KLF9
17	17319932	17319943	MA0476.1.FOS
17	17319933	17319943	MA1135.1.FOSB::JUNB
17	17319933	17319944	MA0490.1.JUNB
17	17320037	17320047	MA0514.1.Sox3
17	17320059	17320067	MA0143.3.Sox2
17	17320112	17320125	MA1137.1.FOSL1::JUNB
17	17320112	17320127	MA0150.2.Nfe2l2
17	17320113	17320123	MA0099.3.FOS::JUN
17	17320113	17320124	MA0477.1.FOSL1
17	17320114	17320124	MA1135.1.FOSB::JUNB
17	17320114	17320125	MA0490.1.JUNB
17	17320118	17320124	MA0089.1.MAFG::NFE2L1
17	17320125	17320138	MA0750.2.ZBTB7A
17	17320146	17320157	MA1115.1.POU5F1
17	17320272	17320283	MA0062.2.Gabpa
17	17320272	17320285	MA0750.2.ZBTB7A
17	17320273	17320286	MA0640.1.ELF3
17	17320274	17320284	MA0028.2.ELK1
17	17320274	17320285	MA0136.2.ELF5
17	17320274	17320286	MA0598.2.EHF
17	17320499	17320505	MA0056.1.MZF1
17	17320500	17320511	MA0103.3.ZEB1
17	17320501	17320511	MA0824.1.ID4
17	17327619	17327626	MA0498.2.MEIS1
17	17327624	17327638	MA0146.2.Zfx
17	17329205	17329219	MA0677.1.Nr2f6
17	17329205	17329220	MA0065.2.Pparg::Rxra
17	17329648	17329669	MA0050.2.IRF1
17	17329651	17329663	MA0041.1.Foxd3
17	17329652	17329665	MA0135.1.Lhx3
17	17329655	17329667	MA0041.1.Foxd3
17	17329975	17329987	MA0070.1.PBX1
17	17335801	17335822	MA0050.2.IRF1
17	17335805	17335820	MA0517.1.STAT1::STAT2
17	17335813	17335825	MA0041.1.Foxd3
17	17335817	17335829	MA0041.1.Foxd3
17	17335817	17335830	MA1124.1.ZNF24
17	17335818	17335830	MA0047.2.Foxa2
17	17335819	17335834	MA0148.3.FOXA1
17	17335821	17335833	MA0041.1.Foxd3
17	17335845	17335851	MA0056.1.MZF1
17	17336523	17336538	MA0065.2.Pparg::Rxra
17	17336528	17336538	MA0057.1.MZF1(var.2)
17	17336530	17336543	MA0872.1.TFAP2A(var.3)
17	17336633	17336641	MA0630.1.SHOX
17	17336634	17336641	MA0063.1.Nkx2-5
17	17336646	17336661	MA0520.1.Stat6
17	17343482	17343495	MA1100.1.ASCL1
17	17343484	17343493	MA0745.1.SNAI2
17	17347960	17347971	MA0111.1.Spz1
17	17348007	17348018	MA0493.1.Klf1
17	17348014	17348025	MA0841.1.NFE2
17	17348824	17348836	MA0091.1.TAL1::TCF3
17	17368605	17368619	MA0832.1.Tcf21
17	17375795	17375804	MA0673.1.NKX2-8
17	17375795	17375805	MA0672.1.NKX2-3
17	17375930	17375940	MA1152.1.SOX15
17	17375931	17375940	MA0077.1.SOX9
17	17376740	17376753	MA0485.1.Hoxc9
17	17376750	17376766	MA0868.1.SOX8
17	17376788	17376798	MA0672.1.NKX2-3
17	17376789	17376798	MA0124.2.Nkx3-1
17	17376829	17376847	MA0149.1.EWSR1-FLI1
17	17376829	17376850	MA0528.1.ZNF263
17	17379225	17379231	MA0006.1.Ahr::Arnt
17	17379540	17379561	MA0528.1.ZNF263
17	17379628	17379637	MA0124.2.Nkx3-1
17	17380220	17380231	MA0470.1.E2F4
17	17380290	17380304	MA0638.1.CREB3
17	17380291	17380305	MA0844.1.XBP1
17	17380368	17380381	MA0513.1.SMAD2::SMAD3::SMAD4
17	17380550	17380565	MA0065.2.Pparg::Rxra
17	17380603	17380624	MA0528.1.ZNF263
17	17381626	17381637	MA0601.1.Arid3b
17	17381646	17381657	MA0137.3.STAT1
17	17383743	17383758	MA0497.1.MEF2C
17	17383773	17383784	MA1110.1.NR1H4
17	17387734	17387744	MA0092.1.Hand1::Tcf3
17	17387930	17387951	MA0528.1.ZNF263
17	17387933	17387954	MA0528.1.ZNF263
17	17387975	17387986	MA0035.3.Gata1
17	17388046	17388061	MA0150.2.Nfe2l2
17	17388492	17388507	MA0517.1.STAT1::STAT2
17	17388493	17388514	MA0050.2.IRF1
17	17388494	17388504	MA1152.1.SOX15
17	17388494	17388515	MA0050.2.IRF1
17	17388499	17388509	MA1152.1.SOX15
17	17388513	17388528	MA0497.1.MEF2C
17	17388514	17388526	MA0660.1.MEF2B
17	17389654	17389665	MA0746.1.SP3
17	17390331	17390343	MA0047.2.Foxa2
17	17390335	17390346	MA0480.1.Foxo1
17	17390522	17390530	MA0067.1.Pax2
17	17392231	17392246	MA0065.2.Pparg::Rxra
17	17392275	17392287	MA1134.1.FOS::JUNB
17	17392275	17392288	MA1141.1.FOS::JUND
17	17392276	17392286	MA0099.3.FOS::JUN
17	17392276	17392287	MA0476.1.FOS
17	17392276	17392288	MA1130.1.FOSL2::JUN
17	17392281	17392291	MA0643.1.Esrrg
17	17392281	17392292	MA0592.2.Esrra
17	17393522	17393528	MA0130.1.ZNF354C
17	17398618	17398637	MA0139.1.CTCF
17	17398633	17398643	MA1106.1.HIF1A
17	17398635	17398643	MA0259.1.ARNT::HIF1A
17	17398965	17398975	MA0795.1.SMAD3
17	17399831	17399846	MA0728.1.Nr2f6(var.2)
17	17403424	17403435	MA0482.1.Gata4
17	17403425	17403436	MA0035.3.Gata1
17	17406415	17406427	MA0821.1.HES5
17	17406415	17406432	MA0727.1.NR3C2
17	17407136	17407145	MA0124.2.Nkx3-1
17	17407158	17407173	MA0116.1.Znf423
17	17408297	17408309	MA0747.1.SP8
17	17408298	17408309	MA0741.1.KLF16
17	17408301	17408312	MA0039.3.KLF4
17	17408309	17408324	MA0065.2.Pparg::Rxra
17	17408824	17408835	MA0814.1.TFAP2C(var.2)
17	17408824	17408836	MA0524.2.TFAP2C
17	17408842	17408848	MA0056.1.MZF1
17	17408866	17408880	MA0832.1.Tcf21
17	17408868	17408878	MA0816.1.Ascl2
17	17408868	17408880	MA0091.1.TAL1::TCF3
17	17408890	17408900	MA0650.1.HOXA13
17	17408891	17408902	MA0465.1.CDX2
17	17408892	17408907	MA0502.1.NFYB
17	17410026	17410036	MA0514.1.Sox3
17	17410028	17410036	MA0143.3.Sox2
17	17410035	17410046	MA0593.1.FOXP2
17	17410036	17410050	MA0518.1.Stat4
17	17410037	17410051	MA0463.1.Bcl6
17	17410037	17410052	MA0520.1.Stat6
17	17410039	17410050	MA0137.3.STAT1
17	17411083	17411097	MA0736.1.GLIS2
17	17411097	17411109	MA0694.1.ZBTB7B
17	17411107	17411121	MA1101.1.BACH2
17	17411108	17411123	MA0591.1.Bach1::Mafk
17	17411194	17411213	MA0139.1.CTCF
17	17411234	17411249	MA0258.2.ESR2
17	17412971	17412985	MA0463.1.Bcl6
17	17413263	17413270	MA0081.1.SPIB
17	17413264	17413277	MA0750.2.ZBTB7A
17	17413264	17413285	MA0528.1.ZNF263
17	17413267	17413285	MA0149.1.EWSR1-FLI1
17	17413273	17413294	MA0528.1.ZNF263
17	17413275	17413296	MA0528.1.ZNF263
17	17413276	17413294	MA0149.1.EWSR1-FLI1
17	17413276	17413297	MA0528.1.ZNF263
17	17413326	17413336	MA0691.1.TFAP4
17	17413761	17413774	MA0499.1.Myod1
17	17413763	17413774	MA0500.1.Myog
17	17413763	17413776	MA1100.1.ASCL1
17	17413764	17413774	MA0816.1.Ascl2
17	17413922	17413937	MA0501.1.MAF::NFE2
17	17413924	17413938	MA1101.1.BACH2
17	17413925	17413940	MA0591.1.Bach1::Mafk
17	17413926	17413939	MA1137.1.FOSL1::JUNB
17	17413926	17413941	MA0150.2.Nfe2l2
17	17413927	17413938	MA0476.1.FOS
17	17413928	17413938	MA1135.1.FOSB::JUNB
17	17413928	17413939	MA0490.1.JUNB
17	17413928	17413942	MA0489.1.JUN(var.2)
17	17414002	17414011	MA0597.1.THAP1
17	17414596	17414609	MA0750.2.ZBTB7A
17	17414635	17414646	MA0076.2.ELK4
17	17414659	17414673	MA1102.1.CTCFL
17	17414680	17414694	MA0146.2.Zfx
17	17415343	17415354	MA0812.1.TFAP2B(var.2)
17	17415504	17415516	MA0794.1.PROX1
17	17415969	17415978	MA0597.1.THAP1
17	17415991	17416001	MA1140.1.JUNB(var.2)
17	17415992	17416002	MA0609.1.Crem
17	17415993	17416001	MA0604.1.Atf1
17	17415994	17416002	MA0605.1.Atf3
17	17415996	17416002	MA0089.1.MAFG::NFE2L1
17	17418380	17418396	MA0733.1.EGR4
17	17418382	17418393	MA0079.3.SP1
17	17418382	17418394	MA0695.1.ZBTB7C
17	17418395	17418409	MA0146.2.Zfx
17	17418400	17418414	MA0146.2.Zfx
17	17420926	17420932	MA0056.1.MZF1
17	17420964	17420975	MA0480.1.Foxo1
17	17420974	17420988	MA0154.3.EBF1
17	17421764	17421776	MA0047.2.Foxa2
17	17421765	17421780	MA0148.3.FOXA1
17	17421811	17421824	MA1100.1.ASCL1
17	17421813	17421822	MA0745.1.SNAI2
17	17422983	17422989	MA0130.1.ZNF354C
17	17424140	17424152	MA0018.3.CREB1
17	17424199	17424208	MA0078.1.Sox17
17	17424467	17424482	MA0751.1.ZIC4
17	17424468	17424480	MA0147.3.MYC
17	17424468	17424481	MA1108.1.MXI1
17	17424468	17424482	MA0696.1.ZIC1
17	17424469	17424479	MA0058.3.MAX
17	17424469	17424485	MA0735.1.GLIS1
17	17424470	17424484	MA0736.1.GLIS2
17	17424471	17424477	MA0004.1.Arnt
17	17424472	17424487	MA0742.1.Klf12
17	17424472	17424489	MA0685.1.SP4
17	17424474	17424485	MA0039.3.KLF4
17	17424474	17424486	MA0747.1.SP8
17	17424474	17424487	MA1107.1.KLF9
17	17424475	17424486	MA0746.1.SP3
17	17424476	17424486	MA0599.1.KLF5
17	17424476	17424487	MA0493.1.Klf1
17	17424800	17424817	MA0115.1.NR1H2::RXRA
17	17424805	17424818	MA0017.2.NR2F1
17	17424807	17424818	MA1111.1.NR2F2
17	17424808	17424816	MA0160.1.NR4A2
17	17424808	17424818	MA1112.1.NR4A1
17	17424809	17424819	MA0071.1.RORA
17	17424809	17424824	MA0728.1.Nr2f6(var.2)
17	17425276	17425289	MA0750.2.ZBTB7A
17	17425278	17425289	MA0136.2.ELF5
17	17428416	17428437	MA0050.2.IRF1
17	17428420	17428435	MA0517.1.STAT1::STAT2
17	17428421	17428431	MA1152.1.SOX15
17	17428421	17428442	MA0050.2.IRF1
17	17428422	17428443	MA0050.2.IRF1
17	17428424	17428436	MA0041.1.Foxd3
17	17428427	17428437	MA1152.1.SOX15
17	17428433	17428445	MA0041.1.Foxd3
17	17430669	17430683	MA0523.1.TCF7L2
17	17431870	17431885	MA0516.1.SP2
17	17431874	17431885	MA0079.3.SP1
17	17432536	17432545	MA0745.1.SNAI2
17	17432559	17432572	MA1109.1.NEUROD1
17	17432560	17432571	MA0500.1.Myog
17	17432562	17432571	MA0745.1.SNAI2
17	17432572	17432583	MA0103.3.ZEB1
17	17432573	17432583	MA0824.1.ID4
17	17439376	17439390	MA0119.1.NFIC::TLX1
17	17440897	17440903	MA0089.1.MAFG::NFE2L1
17	17440905	17440917	MA0147.3.MYC
17	17440905	17440918	MA1108.1.MXI1
17	17440906	17440916	MA1099.1.Hes1
17	17440908	17440914	MA0004.1.Arnt
17	17443237	17443243	MA0006.1.Ahr::Arnt
17	17443238	17443249	MA0103.3.ZEB1
17	17443367	17443374	MA0152.1.NFATC2
17	17445277	17445298	MA0528.1.ZNF263
17	17445279	17445286	MA0081.1.SPIB
17	17445283	17445295	MA1125.1.ZNF384
17	17445285	17445306	MA1418.1.IRF3
17	17445287	17445302	MA0768.1.LEF1
17	17445290	17445302	MA1125.1.ZNF384
17	17445293	17445307	MA0772.1.IRF7
17	17449934	17449946	MA0155.1.INSM1
17	17450034	17450049	MA0516.1.SP2
17	17450481	17450491	MA0802.1.TBR1
17	17450481	17450492	MA0688.1.TBX2
17	17450606	17450620	MA0509.1.Rfx1
17	17450619	17450630	MA0161.2.NFIC
17	17452426	17452437	MA0471.1.E2F6
17	17452462	17452474	MA0821.1.HES5
17	17452463	17452481	MA0861.1.TP73
17	17453235	17453250	MA0697.1.ZIC3
17	17453236	17453250	MA0696.1.ZIC1
17	17453239	17453254	MA0516.1.SP2
17	17453243	17453254	MA0079.3.SP1
17	17453251	17453265	MA0162.3.EGR1
17	17453251	17453266	MA0732.1.EGR3
17	17453252	17453264	MA0734.1.GLI2
17	17453253	17453264	MA0472.2.EGR2
17	17453286	17453300	MA0696.1.ZIC1
17	17453292	17453302	MA0599.1.KLF5
17	17456422	17456428	MA0056.1.MZF1
17	17456516	17456526	MA0514.1.Sox3
17	17457861	17457872	MA0144.2.STAT3
17	17457917	17457927	MA0913.1.Hoxd9
17	17457917	17457928	MA0899.1.HOXA10
17	17457918	17457927	MA0878.1.CDX1
17	17457918	17457929	MA0465.1.CDX2
17	17457921	17457936	MA0497.1.MEF2C
17	17457922	17457934	MA0660.1.MEF2B
17	17457927	17457942	MA0497.1.MEF2C
17	17457928	17457940	MA0660.1.MEF2B
17	17457934	17457940	MA0151.1.Arid3a
17	17457937	17457949	MA1125.1.ZNF384
17	17458491	17458508	MA1114.1.PBX3
17	17463756	17463771	MA0517.1.STAT1::STAT2
17	17463943	17463956	MA1109.1.NEUROD1
17	17467187	17467193	MA0056.1.MZF1
17	17473745	17473764	MA0139.1.CTCF
17	17473764	17473778	MA0146.2.Zfx
17	17473928	17473938	MA0092.1.Hand1::Tcf3
17	17473973	17473983	MA0830.1.TCF4
17	17483030	17483043	MA1124.1.ZNF24
17	17485447	17485468	MA0528.1.ZNF263
17	17495041	17495055	MA0163.1.PLAG1
17	17495043	17495056	MA0017.2.NR2F1
17	17495099	17495113	MA0080.4.SPI1
17	17495150	17495168	MA0525.2.TP63
17	17495387	17495399	MA0014.3.PAX5
17	17495440	17495454	MA0772.1.IRF7
17	17495452	17495467	MA0516.1.SP2
17	17495455	17495467	MA0747.1.SP8
17	17495456	17495467	MA0746.1.SP3
17	17496045	17496053	MA0067.1.Pax2
17	17496045	17496057	MA1134.1.FOS::JUNB
17	17496045	17496058	MA1141.1.FOS::JUND
17	17499825	17499835	MA0595.1.SREBF1
17	17499828	17499841	MA0105.4.NFKB1
17	17499835	17499844	MA0745.1.SNAI2
17	17499967	17499986	MA0496.2.MAFK
17	17500005	17500014	MA0597.1.THAP1
17	17500019	17500031	MA1125.1.ZNF384
17	17500020	17500032	MA1125.1.ZNF384
17	17500021	17500033	MA1125.1.ZNF384
17	17500210	17500222	MA0095.2.YY1
17	17500244	17500254	MA0763.1.ETV3
17	17500247	17500257	MA0829.1.Srebf1(var.2)
17	17500260	17500274	MA0163.1.PLAG1
17	17500261	17500275	MA0163.1.PLAG1
17	17500296	17500307	MA0478.1.FOSL2
17	17502966	17502978	MA0660.1.MEF2B
17	17503861	17503882	MA0050.2.IRF1
17	17503887	17503901	MA0602.1.Arid5a
17	17504005	17504019	MA0146.2.Zfx
17	17504006	17504021	MA0516.1.SP2
17	17504013	17504022	MA0597.1.THAP1
17	17512636	17512647	MA0093.2.USF1
17	17516072	17516083	MA0715.1.PROP1
17	17516944	17516963	MA0139.1.CTCF
17	17517129	17517141	MA0794.1.PROX1
17	17517250	17517261	MA0842.1.NRL
17	17519436	17519448	MA1125.1.ZNF384
17	17519442	17519457	MA0497.1.MEF2C
17	17519443	17519455	MA0660.1.MEF2B
17	17519545	17519555	MA0824.1.ID4
17	17519548	17519561	MA0513.1.SMAD2::SMAD3::SMAD4
17	17519552	17519563	MA0478.1.FOSL2
17	17526472	17526481	MA0673.1.NKX2-8
17	17526493	17526507	MA0119.1.NFIC::TLX1
17	17526935	17526948	MA0017.2.NR2F1
17	17526937	17526949	MA0018.3.CREB1
17	17526939	17526954	MA0728.1.Nr2f6(var.2)
17	17526948	17526958	MA0669.1.NEUROG2
17	17527403	17527423	MA0073.1.RREB1
17	17527422	17527435	MA0513.1.SMAD2::SMAD3::SMAD4
17	17527483	17527495	MA0865.1.E2F8
17	17528107	17528122	MA0520.1.Stat6
17	17529890	17529904	MA0687.1.SPIC
17	17531613	17531623	MA0802.1.TBR1
17	17531614	17531624	MA0690.1.TBX21
17	17531615	17531623	MA0807.1.TBX5
17	17531615	17531627	MA0783.1.PKNOX2
17	17531617	17531626	MA0745.1.SNAI2
17	17532027	17532039	MA0524.2.TFAP2C
17	17532032	17532045	MA0499.1.Myod1
17	17532034	17532045	MA0103.3.ZEB1
17	17532034	17532046	MA0147.3.MYC
17	17532085	17532091	MA0056.1.MZF1
17	17532093	17532103	MA0057.1.MZF1(var.2)
17	17532094	17532100	MA0056.1.MZF1
17	17534211	17534224	MA1137.1.FOSL1::JUNB
17	17541633	17541645	MA0865.1.E2F8
17	17545360	17545372	MA0155.1.INSM1
17	17545362	17545368	MA0056.1.MZF1
17	17548551	17548557	MA0004.1.Arnt
17	17561514	17561523	MA0739.1.Hic1
17	17561528	17561545	MA0112.3.ESR1
17	17561633	17561645	MA1125.1.ZNF384
17	17562997	17563005	MA0712.1.OTX2
17	17562997	17563006	MA0714.1.PITX3
17	17563013	17563030	MA0858.1.Rarb(var.2)
17	17563015	17563031	MA0114.3.Hnf4a
17	17563017	17563032	MA0768.1.LEF1
17	17563018	17563032	MA0523.1.TCF7L2
17	17563020	17563032	MA0769.1.Tcf7
17	17563153	17563169	MA0526.2.USF2
17	17563155	17563165	MA0871.1.TFEC
17	17563155	17563166	MA0059.1.MAX::MYC
17	17563171	17563177	MA0089.1.MAFG::NFE2L1
17	17563617	17563628	MA0102.3.CEBPA
17	17565002	17565012	MA1152.1.SOX15
17	17565007	17565017	MA1152.1.SOX15
17	17565034	17565046	MA0041.1.Foxd3
17	17565039	17565050	MA0040.1.Foxq1
17	17566718	17566728	MA0057.1.MZF1(var.2)
17	17566815	17566831	MA0510.2.RFX5
17	17566816	17566830	MA0509.1.Rfx1
17	17566847	17566867	MA0073.1.RREB1
17	17566849	17566864	MA0742.1.Klf12
17	17566851	17566864	MA1107.1.KLF9
17	17566854	17566866	MA0734.1.GLI2
17	17566872	17566885	MA0499.1.Myod1
17	17566874	17566887	MA1100.1.ASCL1
17	17567130	17567144	MA0832.1.Tcf21
17	17567132	17567144	MA0091.1.TAL1::TCF3
17	17567135	17567150	MA0517.1.STAT1::STAT2
17	17570724	17570739	MA0751.1.ZIC4
17	17570725	17570738	MA0499.1.Myod1
17	17570725	17570739	MA0696.1.ZIC1
17	17570728	17570738	MA0665.1.MSC
17	17570758	17570772	MA1101.1.BACH2
17	17571515	17571525	MA0606.1.NFAT5
17	17571517	17571524	MA0152.1.NFATC2
17	17571740	17571757	MA1114.1.PBX3
17	17571743	17571755	MA1113.1.PBX2
17	17572506	17572516	MA0514.1.Sox3
17	17572784	17572798	MA0737.1.GLIS3
17	17582486	17582497	MA0812.1.TFAP2B(var.2)
17	17584080	17584097	MA0727.1.NR3C2
17	17584093	17584103	MA1116.1.RBPJ
17	17584118	17584125	MA0081.1.SPIB
17	17584320	17584341	MA0495.2.MAFF
17	17584330	17584351	MA0495.2.MAFF
17	17584341	17584355	MA0119.1.NFIC::TLX1
17	17584543	17584557	MA1102.1.CTCFL
17	17584801	17584815	MA0146.2.Zfx
17	17584850	17584864	MA1102.1.CTCFL
17	17584858	17584869	MA0812.1.TFAP2B(var.2)
17	17585148	17585160	MA0524.2.TFAP2C
17	17585387	17585398	MA0746.1.SP3
17	17585451	17585471	MA0073.1.RREB1
17	17585457	17585472	MA0516.1.SP2
17	17585459	17585479	MA0073.1.RREB1
17	17585460	17585470	MA0753.1.ZNF740
17	17585461	17585472	MA0079.3.SP1
17	17585461	17585481	MA0073.1.RREB1
17	17585462	17585472	MA0599.1.KLF5
17	17585465	17585477	MA0131.2.HINFP
17	17585466	17585480	MA0839.1.CREB3L1
17	17586163	17586174	MA0746.1.SP3
17	17586218	17586238	MA0073.1.RREB1
17	17586222	17586233	MA0741.1.KLF16
17	17586225	17586240	MA0516.1.SP2
17	17586229	17586240	MA0746.1.SP3
17	17586230	17586240	MA0599.1.KLF5
17	17586238	17586252	MA0146.2.Zfx
17	17586434	17586446	MA0019.1.Ddit3::Cebpa
17	17586514	17586528	MA0080.4.SPI1
17	17586521	17586535	MA0029.1.Mecom
17	17586524	17586536	MA1421.1.TCF7L1
17	17586524	17586537	MA1104.1.GATA6
17	17586526	17586540	MA0029.1.Mecom
17	17586530	17586545	MA0497.1.MEF2C
17	17586531	17586543	MA1125.1.ZNF384
17	17589054	17589067	MA1109.1.NEUROD1
17	17589068	17589078	MA1116.1.RBPJ
17	17589302	17589314	MA1134.1.FOS::JUNB
17	17589302	17589315	MA1141.1.FOS::JUND
17	17589303	17589313	MA0099.3.FOS::JUN
17	17589303	17589314	MA0841.1.NFE2
17	17589303	17589315	MA1130.1.FOSL2::JUN
17	17589304	17589313	MA0655.1.JDP2
17	17589304	17589314	MA1135.1.FOSB::JUNB
17	17589304	17589315	MA0490.1.JUNB
17	17589304	17589318	MA0489.1.JUN(var.2)
17	17589305	17589316	MA0462.1.BATF::JUN
17	17589315	17589326	MA0442.2.SOX10
17	17589338	17589348	MA0635.1.BARHL2
17	17592101	17592114	MA0778.1.NFKB2
17	17592505	17592518	MA0105.4.NFKB1
17	17592603	17592617	MA0855.1.RXRB
17	17592997	17593008	MA0161.2.NFIC
17	17593223	17593232	MA0671.1.NFIX
17	17593926	17593936	MA0877.1.Barhl1
17	17594261	17594270	MA0597.1.THAP1
17	17594282	17594292	MA0048.2.NHLH1
17	17594282	17594298	MA1126.1.FOS::JUN(var.2)
17	17594286	17594298	MA0018.3.CREB1
17	17594287	17594298	MA1131.1.FOSL2::JUN(var.2)
17	17594291	17594302	MA0093.2.USF1
17	17594292	17594310	MA0657.1.KLF13
17	17594332	17594347	MA0517.1.STAT1::STAT2
17	17594372	17594390	MA0620.2.MITF
17	17594376	17594384	MA0831.2.TFE3
17	17595082	17595096	MA0154.3.EBF1
17	17595083	17595097	MA0737.1.GLIS3
17	17595256	17595267	MA0035.3.Gata1
17	17595267	17595282	MA0516.1.SP2
17	17595271	17595282	MA0079.3.SP1
17	17595317	17595327	MA0101.1.REL
17	17595322	17595328	MA0056.1.MZF1
17	17596452	17596461	MA0739.1.Hic1
17	17596683	17596693	MA0514.1.Sox3
17	17596693	17596700	MA0164.1.Nr2e3
17	17597681	17597691	MA0753.1.ZNF740
17	17597682	17597693	MA0079.3.SP1
17	17597682	17597697	MA0516.1.SP2
17	17597686	17597697	MA0079.3.SP1
17	17597687	17597697	MA0599.1.KLF5
17	17597707	17597720	MA0513.1.SMAD2::SMAD3::SMAD4
17	17597709	17597721	MA1134.1.FOS::JUNB
17	17597709	17597722	MA1137.1.FOSL1::JUNB
17	17597710	17597720	MA0099.3.FOS::JUN
17	17597710	17597721	MA0841.1.NFE2
17	17597710	17597722	MA1130.1.FOSL2::JUN
17	17597711	17597720	MA0655.1.JDP2
17	17597711	17597721	MA1135.1.FOSB::JUNB
17	17597711	17597722	MA0490.1.JUNB
17	17597711	17597725	MA0489.1.JUN(var.2)
17	17597813	17597823	MA0596.1.SREBF2
17	17597911	17597922	MA0062.2.Gabpa
17	17597911	17597924	MA0750.2.ZBTB7A
17	17597923	17597934	MA1122.1.TFDP1
17	17597933	17597944	MA0470.1.E2F4
17	17597950	17597962	MA0095.2.YY1
17	17597996	17598010	MA0146.2.Zfx
17	17598134	17598149	MA0516.1.SP2
17	17598137	17598149	MA0747.1.SP8
17	17598138	17598149	MA0746.1.SP3
17	17598139	17598149	MA0599.1.KLF5
17	17598139	17598154	MA0516.1.SP2
17	17598142	17598154	MA0747.1.SP8
17	17598143	17598154	MA0746.1.SP3
17	17598144	17598154	MA0599.1.KLF5
17	17598353	17598368	MA0074.1.RXRA::VDR
17	17598428	17598443	MA0116.1.Znf423
17	17598529	17598547	MA1148.1.PPARA::RXRA
17	17598530	17598544	MA0512.2.Rxra
17	17598530	17598545	MA0065.2.Pparg::Rxra
17	17598537	17598549	MA0524.2.TFAP2C
17	17599540	17599552	MA0794.1.PROX1
17	17599546	17599552	MA0089.1.MAFG::NFE2L1
17	17599635	17599645	MA0625.1.NFATC3
17	17599637	17599644	MA0152.1.NFATC2
17	17599655	17599667	MA0041.1.Foxd3
17	17603845	17603856	MA0500.1.Myog
17	17603847	17603856	MA0745.1.SNAI2
17	17603858	17603869	MA0003.3.TFAP2A
17	17604050	17604063	MA0135.1.Lhx3
17	17604051	17604068	MA0898.1.Hmx3
17	17604052	17604063	MA0601.1.Arid3b
17	17604052	17604069	MA0874.1.Arx
17	17609917	17609927	MA0508.2.PRDM1
17	17611183	17611196	MA0513.1.SMAD2::SMAD3::SMAD4
17	17611187	17611198	MA0478.1.FOSL2
17	17611663	17611676	MA1124.1.ZNF24
17	17611681	17611690	MA0676.1.Nr2e1
17	17611693	17611711	MA0149.1.EWSR1-FLI1
17	17611693	17611714	MA0528.1.ZNF263
17	17611713	17611724	MA0845.1.FOXB1
17	17611715	17611726	MA0845.1.FOXB1
17	17611719	17611730	MA0845.1.FOXB1
17	17611749	17611760	MA0845.1.FOXB1
17	17611757	17611769	MA1125.1.ZNF384
17	17612879	17612892	MA0499.1.Myod1
17	17612881	17612892	MA0500.1.Myog
17	17612881	17612894	MA1100.1.ASCL1
17	17612882	17612892	MA0816.1.Ascl2
17	17613064	17613079	MA0728.1.Nr2f6(var.2)
17	17613065	17613072	MA0081.1.SPIB
17	17613071	17613086	MA0116.1.Znf423
17	17613071	17613088	MA0730.1.RARA(var.2)
17	17613072	17613087	MA0116.1.Znf423
17	17614294	17614315	MA0528.1.ZNF263
17	17614295	17614305	MA1116.1.RBPJ
17	17615580	17615595	MA0148.3.FOXA1
17	17615582	17615594	MA0041.1.Foxd3
17	17615582	17615595	MA0788.1.POU3F3
17	17615583	17615594	MA0040.1.Foxq1
17	17615594	17615604	MA0595.1.SREBF1
17	17615923	17615934	MA0493.1.Klf1
17	17616080	17616092	MA0047.2.Foxa2
17	17616081	17616096	MA0148.3.FOXA1
17	17616084	17616095	MA0480.1.Foxo1
17	17616121	17616131	MA0606.1.NFAT5
17	17621936	17621952	MA0733.1.EGR4
17	17621937	17621952	MA0732.1.EGR3
17	17621941	17621950	MA0597.1.THAP1
17	17624971	17624977	MA0056.1.MZF1
17	17624971	17624984	MA0813.1.TFAP2B(var.3)
17	17624976	17624985	MA0738.1.HIC2
17	17625887	17625898	MA0442.2.SOX10
17	17626213	17626225	MA0024.3.E2F1
17	17626477	17626483	MA0006.1.Ahr::Arnt
17	17626529	17626535	MA0006.1.Ahr::Arnt
17	17626588	17626594	MA0006.1.Ahr::Arnt
17	17626712	17626723	MA0610.1.DMRT3
17	17626773	17626780	MA0152.1.NFATC2
17	17626785	17626803	MA0149.1.EWSR1-FLI1
17	17626789	17626800	MA0471.1.E2F6
17	17626789	17626807	MA0149.1.EWSR1-FLI1
17	17626790	17626808	MA0149.1.EWSR1-FLI1
17	17626790	17626811	MA0528.1.ZNF263
17	17626793	17626804	MA0471.1.E2F6
17	17626793	17626814	MA0528.1.ZNF263
17	17626794	17626812	MA0149.1.EWSR1-FLI1
17	17627263	17627276	MA0513.1.SMAD2::SMAD3::SMAD4
17	17627297	17627307	MA0514.1.Sox3
17	17627983	17627992	MA0597.1.THAP1
17	17627999	17628012	MA0771.1.HSF4
17	17628045	17628057	MA0524.2.TFAP2C
17	17628102	17628114	MA0014.3.PAX5
17	17628110	17628131	MA0528.1.ZNF263
17	17628113	17628134	MA0528.1.ZNF263
17	17628114	17628120	MA0056.1.MZF1
17	17628114	17628135	MA0528.1.ZNF263
17	17628117	17628138	MA0528.1.ZNF263
17	17628118	17628136	MA0149.1.EWSR1-FLI1
17	17628122	17628140	MA0149.1.EWSR1-FLI1
17	17628126	17628144	MA0149.1.EWSR1-FLI1
17	17628130	17628151	MA0528.1.ZNF263
17	17628134	17628152	MA0149.1.EWSR1-FLI1
17	17628143	17628154	MA0062.2.Gabpa
17	17628143	17628156	MA0750.2.ZBTB7A
17	17628145	17628155	MA0028.2.ELK1
17	17628145	17628156	MA0136.2.ELF5
17	17628145	17628157	MA0641.1.ELF4
17	17628169	17628180	MA0503.1.Nkx2-5(var.2)
17	17628185	17628195	MA0645.1.ETV6
17	17628204	17628210	MA0056.1.MZF1
17	17628293	17628306	MA0800.1.EOMES
17	17628297	17628305	MA0806.1.TBX4
17	17628306	17628326	MA0073.1.RREB1
17	17628308	17628328	MA0073.1.RREB1
17	17628310	17628322	MA0747.1.SP8
17	17628310	17628323	MA1107.1.KLF9
17	17628311	17628322	MA0746.1.SP3
17	17628312	17628322	MA0599.1.KLF5
17	17628317	17628327	MA0753.1.ZNF740
17	17629657	17629672	MA0116.1.Znf423
17	17629778	17629788	MA0650.1.HOXA13
17	17629920	17629933	MA1124.1.ZNF24
17	17629921	17629932	MA0476.1.FOS
17	17629931	17629944	MA1124.1.ZNF24
17	17629935	17629948	MA1124.1.ZNF24
17	17632096	17632102	MA0089.1.MAFG::NFE2L1
17	17632137	17632150	MA0017.2.NR2F1
17	17633106	17633120	MA0463.1.Bcl6
17	17633114	17633127	MA0513.1.SMAD2::SMAD3::SMAD4
17	17633128	17633144	MA1119.1.SIX2
17	17633130	17633140	MA0829.1.Srebf1(var.2)
17	17633155	17633168	MA0813.1.TFAP2B(var.3)
17	17635940	17635955	MA0768.1.LEF1
17	17635941	17635955	MA0523.1.TCF7L2
17	17636782	17636794	MA1134.1.FOS::JUNB
17	17636782	17636795	MA1141.1.FOS::JUND
17	17636783	17636793	MA0099.3.FOS::JUN
17	17636783	17636794	MA0841.1.NFE2
17	17636783	17636795	MA1130.1.FOSL2::JUN
17	17636784	17636793	MA0655.1.JDP2
17	17636784	17636794	MA1138.1.FOSL2::JUNB
17	17636784	17636797	MA0884.1.DUXA
17	17636784	17636798	MA0489.1.JUN(var.2)
17	17636785	17636796	MA0468.1.DUX4
17	17636792	17636806	MA0463.1.Bcl6
17	17636795	17636806	MA0144.2.STAT3
17	17636837	17636848	MA1120.1.SOX13
17	17637048	17637064	MA0683.1.POU4F2
17	17637086	17637097	MA1111.1.NR2F2
17	17637088	17637101	MA0744.1.SCRT2
17	17637088	17637105	MA0858.1.Rarb(var.2)
17	17637351	17637362	MA0079.3.SP1
17	17637700	17637711	MA0161.2.NFIC
17	17637993	17638001	MA0807.1.TBX5
17	17637993	17638006	MA1100.1.ASCL1
17	17637995	17638004	MA0745.1.SNAI2
17	17638354	17638369	MA0517.1.STAT1::STAT2
17	17638363	17638377	MA0080.4.SPI1
17	17638368	17638380	MA1125.1.ZNF384
17	17638369	17638381	MA1125.1.ZNF384
17	17638370	17638382	MA1125.1.ZNF384
17	17638371	17638383	MA1125.1.ZNF384
17	17638372	17638384	MA1125.1.ZNF384
17	17638373	17638385	MA1125.1.ZNF384
17	17638374	17638386	MA1125.1.ZNF384
17	17638375	17638387	MA1125.1.ZNF384
17	17638561	17638573	MA0095.2.YY1
17	17643231	17643243	MA0155.1.INSM1
17	17643294	17643306	MA0747.1.SP8
17	17643295	17643306	MA0746.1.SP3
17	17643296	17643306	MA0599.1.KLF5
17	17643921	17643938	MA0858.1.Rarb(var.2)
17	17644259	17644273	MA0146.2.Zfx
17	17644259	17644275	MA0733.1.EGR4
17	17644264	17644284	MA0073.1.RREB1
17	17644265	17644276	MA0746.1.SP3
17	17644268	17644288	MA0073.1.RREB1
17	17644269	17644284	MA0516.1.SP2
17	17644269	17644289	MA0073.1.RREB1
17	17644272	17644284	MA0747.1.SP8
17	17644273	17644283	MA0753.1.ZNF740
17	17644273	17644284	MA0746.1.SP3
17	17644274	17644284	MA0599.1.KLF5
17	17644278	17644289	MA0741.1.KLF16
17	17646193	17646206	MA0750.2.ZBTB7A
17	17646196	17646214	MA0149.1.EWSR1-FLI1
17	17647312	17647325	MA0513.1.SMAD2::SMAD3::SMAD4
17	17647324	17647336	MA0019.1.Ddit3::Cebpa
17	17647476	17647494	MA0729.1.RARA
17	17651790	17651810	MA0066.1.PPARG
17	17651901	17651917	MA0510.2.RFX5
17	17651902	17651916	MA0509.1.Rfx1
17	17654265	17654276	MA0500.1.Myog
17	17654266	17654276	MA0691.1.TFAP4
17	17654387	17654399	MA0070.1.PBX1
17	17654949	17654958	MA0597.1.THAP1
17	17654963	17654974	MA0812.1.TFAP2B(var.2)
17	17654963	17654975	MA0524.2.TFAP2C
17	17654978	17654984	MA0006.1.Ahr::Arnt
17	17655007	17655020	MA0750.2.ZBTB7A
17	17655085	17655095	MA0092.1.Hand1::Tcf3
17	17655232	17655238	MA0056.1.MZF1
17	17655275	17655287	MA0773.1.MEF2D
17	17655277	17655289	MA1125.1.ZNF384
17	17655282	17655293	MA0593.1.FOXP2
17	17655282	17655294	MA0846.1.FOXC2
17	17655283	17655294	MA0032.2.FOXC1
17	17655284	17655296	MA1125.1.ZNF384
17	17655285	17655297	MA1125.1.ZNF384
17	17655290	17655296	MA0151.1.Arid3a
17	17655358	17655371	MA1124.1.ZNF24
17	17655387	17655398	MA1150.1.RORB
17	17655388	17655400	MA1151.1.RORC
17	17655415	17655429	MA0146.2.Zfx
17	17655432	17655445	MA0813.1.TFAP2B(var.3)
17	17655599	17655611	MA0155.1.INSM1
17	17655666	17655681	MA0742.1.Klf12
17	17655666	17655683	MA0685.1.SP4
17	17655667	17655681	MA0740.1.KLF14
17	17655668	17655680	MA0747.1.SP8
17	17655669	17655680	MA0746.1.SP3
17	17655670	17655680	MA0599.1.KLF5
17	17655671	17655686	MA0258.2.ESR2
17	17655751	17655762	MA0506.1.NRF1
17	17656137	17656154	MA1114.1.PBX3
17	17656414	17656429	MA0505.1.Nr5a2
17	17656493	17656506	MA0813.1.TFAP2B(var.3)
17	17656622	17656633	MA0479.1.FOXH1
17	17656639	17656657	MA0106.3.TP53
17	17656665	17656677	MA0747.1.SP8
17	17656704	17656718	MA0163.1.PLAG1
17	17656711	17656721	MA0767.1.GCM2
17	17656713	17656727	MA0163.1.PLAG1
17	17656731	17656741	MA1152.1.SOX15
17	17656795	17656805	MA0595.1.SREBF1
17	17656984	17656994	MA0599.1.KLF5
17	17656984	17656995	MA0493.1.Klf1
17	17656996	17657004	MA0808.1.TEAD3
17	17657009	17657018	MA0619.1.LIN54
17	17657072	17657084	MA0783.1.PKNOX2
17	17657184	17657190	MA0130.1.ZNF354C
17	17657352	17657360	MA0693.2.VDR
17	17657455	17657469	MA0080.4.SPI1
17	17657503	17657515	MA1125.1.ZNF384
17	17657504	17657516	MA1125.1.ZNF384
17	17657505	17657517	MA1125.1.ZNF384
17	17657506	17657518	MA1125.1.ZNF384
17	17657507	17657519	MA1125.1.ZNF384
17	17657508	17657520	MA1125.1.ZNF384
17	17657509	17657521	MA1125.1.ZNF384
17	17657510	17657522	MA1125.1.ZNF384
17	17657511	17657523	MA1125.1.ZNF384
17	17657512	17657524	MA1125.1.ZNF384
17	17657513	17657525	MA1125.1.ZNF384
17	17657514	17657526	MA1125.1.ZNF384
17	17657515	17657527	MA1125.1.ZNF384
17	17657516	17657528	MA1125.1.ZNF384
17	17657517	17657529	MA1125.1.ZNF384
17	17657518	17657530	MA1125.1.ZNF384
17	17657519	17657531	MA1125.1.ZNF384
17	17657520	17657532	MA1125.1.ZNF384
17	17657521	17657533	MA1125.1.ZNF384
17	17657522	17657534	MA1125.1.ZNF384
17	17657523	17657535	MA1125.1.ZNF384
17	17657524	17657536	MA1125.1.ZNF384
17	17657525	17657537	MA1125.1.ZNF384
17	17657526	17657538	MA1125.1.ZNF384
17	17657527	17657539	MA1125.1.ZNF384
17	17658198	17658210	MA0095.2.YY1
17	17658198	17658213	MA0108.2.TBP
17	17659567	17659577	MA0595.1.SREBF1
17	17659704	17659716	MA0095.2.YY1
17	17659726	17659744	MA0729.1.RARA
17	17659728	17659743	MA0258.2.ESR2
17	17659728	17659744	MA0859.1.Rarg
17	17659729	17659744	MA0728.1.Nr2f6(var.2)
17	17660501	17660515	MA0832.1.Tcf21
17	17660503	17660513	MA0816.1.Ascl2
17	17660921	17660933	MA1125.1.ZNF384
17	17660922	17660934	MA1125.1.ZNF384
17	17660923	17660935	MA1125.1.ZNF384
17	17660927	17660937	MA1116.1.RBPJ
17	17661031	17661042	MA0003.3.TFAP2A
17	17661053	17661063	MA0028.2.ELK1
17	17661076	17661085	MA0745.1.SNAI2
17	17661316	17661337	MA0528.1.ZNF263
17	17661317	17661335	MA0149.1.EWSR1-FLI1
17	17664371	17664381	MA1116.1.RBPJ
17	17669652	17669662	MA0633.1.Twist2
17	17669667	17669680	MA0507.1.POU2F2
17	17669675	17669684	MA0084.1.SRY
17	17669743	17669760	MA1114.1.PBX3
17	17669746	17669758	MA1113.1.PBX2
17	17672355	17672364	MA0745.1.SNAI2
17	17672389	17672402	MA1107.1.KLF9
17	17672770	17672782	MA0018.3.CREB1
17	17672814	17672826	MA0840.1.Creb5
17	17672815	17672825	MA1143.1.FOSL1::JUND(var.2)
17	17672815	17672826	MA1127.1.FOSB::JUN
17	17673630	17673642	MA0041.1.Foxd3
17	17673672	17673685	MA0513.1.SMAD2::SMAD3::SMAD4
17	17673747	17673762	MA0142.1.Pou5f1::Sox2
17	17675309	17675321	MA0095.2.YY1
17	17675331	17675348	MA0860.1.Rarg(var.2)
17	17675334	17675348	MA0163.1.PLAG1
17	17675449	17675460	MA0841.1.NFE2
17	17675451	17675463	MA0794.1.PROX1
17	17675717	17675735	MA0149.1.EWSR1-FLI1
17	17675789	17675810	MA0138.2.REST
17	17675794	17675808	MA0163.1.PLAG1
17	17675889	17675899	MA0645.1.ETV6
17	17677548	17677554	MA0151.1.Arid3a
17	17677564	17677574	MA0650.1.HOXA13
17	17677565	17677574	MA0878.1.CDX1
17	17677565	17677576	MA0465.1.CDX2
17	17678461	17678477	MA0735.1.GLIS1
17	17678462	17678476	MA0737.1.GLIS3
17	17679455	17679465	MA0670.1.NFIA
17	17681180	17681194	MA0509.1.Rfx1
17	17681184	17681203	MA0494.1.Nr1h3::Rxra
17	17684059	17684067	MA0766.1.GATA5
17	17684066	17684076	MA1112.1.NR4A1
17	17684117	17684130	MA0778.1.NFKB2
17	17685161	17685172	MA0003.3.TFAP2A
17	17685681	17685701	MA0073.1.RREB1
17	17685713	17685723	MA0057.1.MZF1(var.2)
17	17685753	17685765	MA0019.1.Ddit3::Cebpa
17	17685887	17685901	MA0757.1.ONECUT3
17	17685921	17685935	MA0162.3.EGR1
17	17685921	17685936	MA0732.1.EGR3
17	17685922	17685937	MA0516.1.SP2
17	17685924	17685944	MA0073.1.RREB1
17	17685925	17685945	MA0073.1.RREB1
17	17685926	17685937	MA0746.1.SP3
17	17685926	17685946	MA0073.1.RREB1
17	17685927	17685937	MA0599.1.KLF5
17	17685937	17685947	MA0753.1.ZNF740
17	17685992	17686003	MA0079.3.SP1
17	17685993	17686003	MA0599.1.KLF5
17	17685994	17686009	MA0516.1.SP2
17	17685999	17686014	MA0516.1.SP2
17	17686000	17686015	MA0742.1.Klf12
17	17686003	17686014	MA0079.3.SP1
17	17686003	17686019	MA0733.1.EGR4
17	17686004	17686014	MA0599.1.KLF5
17	17686004	17686015	MA0493.1.Klf1
17	17686004	17686018	MA0162.3.EGR1
17	17686004	17686019	MA0732.1.EGR3
17	17686005	17686020	MA0516.1.SP2
17	17686006	17686017	MA0472.2.EGR2
17	17686006	17686023	MA0685.1.SP4
17	17686007	17686021	MA0740.1.KLF14
17	17686009	17686020	MA0746.1.SP3
17	17686010	17686020	MA0599.1.KLF5
17	17686048	17686059	MA0003.3.TFAP2A
17	17686235	17686249	MA1102.1.CTCFL
17	17686237	17686252	MA0504.1.NR2C2
17	17686296	17686305	MA0673.1.NKX2-8
17	17686296	17686306	MA0672.1.NKX2-3
17	17686315	17686326	MA0500.1.Myog
17	17686316	17686326	MA0665.1.MSC
17	17686695	17686710	MA0502.1.NFYB
17	17686816	17686827	MA0442.2.SOX10
17	17686835	17686848	MA1109.1.NEUROD1
17	17686835	17686849	MA0832.1.Tcf21
17	17686836	17686849	MA1123.1.TWIST1
17	17686836	17686851	MA0743.1.SCRT1
17	17686837	17686847	MA0665.1.MSC
17	17686837	17686849	MA0091.1.TAL1::TCF3
17	17686847	17686862	MA0516.1.SP2
17	17686851	17686862	MA0079.3.SP1
17	17686852	17686862	MA0599.1.KLF5
17	17686893	17686914	MA0528.1.ZNF263
17	17686894	17686908	MA0163.1.PLAG1
17	17686900	17686914	MA0163.1.PLAG1
17	17686901	17686916	MA0065.2.Pparg::Rxra
17	17687375	17687385	MA0684.1.RUNX3
17	17687376	17687385	MA0511.2.RUNX2
17	17687383	17687397	MA0119.1.NFIC::TLX1
17	17687496	17687507	MA0079.3.SP1
17	17687496	17687511	MA0516.1.SP2
17	17687500	17687511	MA0079.3.SP1
17	17687501	17687511	MA0599.1.KLF5
17	17687527	17687538	MA0103.3.ZEB1
17	17687528	17687538	MA0820.1.FIGLA
17	17687541	17687556	MA0516.1.SP2
17	17687542	17687559	MA0685.1.SP4
17	17687544	17687556	MA0747.1.SP8
17	17687545	17687556	MA0079.3.SP1
17	17687546	17687556	MA0599.1.KLF5
17	17687546	17687557	MA0493.1.Klf1
17	17687642	17687657	MA0516.1.SP2
17	17688319	17688333	MA0163.1.PLAG1
17	17688362	17688372	MA0100.3.MYB
17	17690734	17690746	MA0014.3.PAX5
17	17690773	17690785	MA0041.1.Foxd3
17	17691022	17691038	MA0733.1.EGR4
17	17691023	17691033	MA0753.1.ZNF740
17	17691027	17691039	MA0747.1.SP8
17	17691027	17691040	MA1107.1.KLF9
17	17691028	17691039	MA0746.1.SP3
17	17691029	17691039	MA0599.1.KLF5
17	17691104	17691119	MA0697.1.ZIC3
17	17691105	17691118	MA0499.1.Myod1
17	17691105	17691119	MA0696.1.ZIC1
17	17691107	17691118	MA0103.3.ZEB1
17	17691108	17691118	MA0830.1.TCF4
17	17693503	17693517	MA0146.2.Zfx
17	17693505	17693516	MA0003.3.TFAP2A
17	17693985	17694006	MA0050.2.IRF1
17	17693987	17693998	MA0076.2.ELK4
17	17693989	17694004	MA0517.1.STAT1::STAT2
17	17695150	17695161	MA0503.1.Nkx2-5(var.2)
17	17695303	17695318	MA0516.1.SP2
17	17695347	17695362	MA0516.1.SP2
17	17695348	17695363	MA0742.1.Klf12
17	17695349	17695363	MA0740.1.KLF14
17	17695350	17695362	MA0747.1.SP8
17	17695350	17695363	MA1107.1.KLF9
17	17695351	17695362	MA0746.1.SP3
17	17695352	17695362	MA0599.1.KLF5
17	17695352	17695363	MA0493.1.Klf1
17	17695392	17695404	MA0019.1.Ddit3::Cebpa
17	17695448	17695455	MA0847.1.FOXD2
17	17695476	17695489	MA0499.1.Myod1
17	17695478	17695489	MA0103.3.ZEB1
17	17695478	17695491	MA1100.1.ASCL1
17	17695479	17695489	MA0816.1.Ascl2
17	17696167	17696188	MA0528.1.ZNF263
17	17696170	17696191	MA0528.1.ZNF263
17	17696176	17696190	MA1102.1.CTCFL
17	17696904	17696925	MA0528.1.ZNF263
17	17696908	17696914	MA0056.1.MZF1
17	17696910	17696931	MA0528.1.ZNF263
17	17696913	17696934	MA0528.1.ZNF263
17	17697483	17697498	MA0116.1.Znf423
17	17697705	17697718	MA0813.1.TFAP2B(var.3)
17	17697880	17697892	MA0047.2.Foxa2
17	17697881	17697896	MA0148.3.FOXA1
17	17697884	17697895	MA0480.1.Foxo1
17	17698044	17698057	MA1100.1.ASCL1
17	17698132	17698139	MA0164.1.Nr2e3
17	17698721	17698734	MA0499.1.Myod1
17	17698723	17698734	MA0103.3.ZEB1
17	17698724	17698734	MA0830.1.TCF4
17	17699249	17699256	MA0164.1.Nr2e3
17	17699476	17699490	MA0146.2.Zfx
17	17699646	17699666	MA0066.1.PPARG
17	17699647	17699660	MA0513.1.SMAD2::SMAD3::SMAD4
17	17700708	17700723	MA0116.1.Znf423
17	17701309	17701327	MA0149.1.EWSR1-FLI1
17	17701317	17701336	MA0496.2.MAFK
17	17701361	17701378	MA0860.1.Rarg(var.2)
17	17704218	17704230	MA0014.3.PAX5
17	17704223	17704229	MA0006.1.Ahr::Arnt
17	17704416	17704433	MA0631.1.Six3
17	17704481	17704499	MA0149.1.EWSR1-FLI1
17	17706249	17706264	MA0742.1.Klf12
17	17706251	17706260	MA0738.1.HIC2
17	17706349	17706359	MA0596.1.SREBF2
17	17706350	17706358	MA0801.1.MGA
17	17706354	17706366	MA0019.1.Ddit3::Cebpa
17	17706865	17706881	MA0868.1.SOX8
17	17706872	17706884	MA0773.1.MEF2D
17	17706874	17706886	MA1125.1.ZNF384
17	17706979	17706990	MA0478.1.FOSL2
17	17707011	17707018	MA0164.1.Nr2e3
17	17707114	17707122	MA0143.3.Sox2
17	17707126	17707137	MA0689.1.TBX20
17	17707128	17707136	MA0807.1.TBX5
17	17708349	17708361	MA1125.1.ZNF384
17	17708395	17708410	MA0728.1.Nr2f6(var.2)
17	17708399	17708412	MA0017.2.NR2F1
17	17708402	17708418	MA0859.1.Rarg
17	17708403	17708418	MA0728.1.Nr2f6(var.2)
17	17708403	17708419	MA0857.1.Rarb
17	17708422	17708433	MA0500.1.Myog
17	17708422	17708435	MA1100.1.ASCL1
17	17708423	17708433	MA0048.2.NHLH1
17	17708424	17708445	MA0138.2.REST
17	17708428	17708445	MA0896.1.Hmx1
17	17708484	17708494	MA0650.1.HOXA13
17	17708486	17708492	MA0151.1.Arid3a
17	17708490	17708502	MA0734.1.GLI2
17	17708491	17708501	MA0684.1.RUNX3
17	17708632	17708647	MA0497.1.MEF2C
17	17708646	17708661	MA0258.2.ESR2
17	17708651	17708664	MA0017.2.NR2F1
17	17708653	17708664	MA1111.1.NR2F2
17	17708654	17708662	MA0160.1.NR4A2
17	17709799	17709805	MA0056.1.MZF1
17	17710687	17710701	MA1102.1.CTCFL
17	17710703	17710718	MA0504.1.NR2C2
17	17710843	17710849	MA0056.1.MZF1
17	17710888	17710894	MA0056.1.MZF1
17	17710889	17710900	MA0103.3.ZEB1
17	17710890	17710900	MA0824.1.ID4
17	17711045	17711056	MA0646.1.GCM1
17	17712745	17712755	MA0623.1.Neurog1
17	17712746	17712756	MA0109.1.HLTF
17	17712803	17712824	MA0528.1.ZNF263
17	17712811	17712819	MA0806.1.TBX4
17	17713742	17713757	MA0516.1.SP2
17	17713744	17713754	MA0753.1.ZNF740
17	17713745	17713758	MA1107.1.KLF9
17	17713746	17713757	MA0746.1.SP3
17	17713747	17713757	MA0599.1.KLF5
17	17713749	17713761	MA0695.1.ZBTB7C
17	17713769	17713784	MA0516.1.SP2
17	17713773	17713784	MA0079.3.SP1
17	17713983	17713996	MA0105.4.NFKB1
17	17714014	17714032	MA1148.1.PPARA::RXRA
17	17714015	17714029	MA0163.1.PLAG1
17	17714018	17714030	MA1421.1.TCF7L1
17	17715171	17715182	MA0059.1.MAX::MYC
17	17715352	17715364	MA0117.2.Mafb
17	17715353	17715364	MA0842.1.NRL
17	17715365	17715375	MA0691.1.TFAP4
17	17715516	17715525	MA0608.1.Creb3l2
17	17715729	17715740	MA0842.1.NRL
17	17715769	17715782	MA0813.1.TFAP2B(var.3)
17	17715843	17715855	MA0524.2.TFAP2C
17	17715916	17715930	MA0146.2.Zfx
17	17716896	17716907	MA0076.2.ELK4
17	17717476	17717489	MA0813.1.TFAP2B(var.3)
17	17717482	17717493	MA0741.1.KLF16
17	17717503	17717518	MA0517.1.STAT1::STAT2
17	17717506	17717516	MA0606.1.NFAT5
17	17717804	17717818	MA0154.3.EBF1
17	17717841	17717851	MA1152.1.SOX15
17	17717843	17717851	MA0143.3.Sox2
17	17718008	17718014	MA0130.1.ZNF354C
17	17718016	17718027	MA0500.1.Myog
17	17718017	17718027	MA0665.1.MSC
17	17718137	17718150	MA0105.4.NFKB1
17	17718234	17718246	MA0524.2.TFAP2C
17	17718617	17718627	MA1135.1.FOSB::JUNB
17	17718617	17718628	MA0490.1.JUNB
17	17718617	17718631	MA0489.1.JUN(var.2)
17	17718620	17718631	MA0093.2.USF1
17	17718649	17718660	MA0079.3.SP1
17	17718650	17718670	MA0073.1.RREB1
17	17718654	17718674	MA0073.1.RREB1
17	17718663	17718673	MA0753.1.ZNF740
17	17718665	17718675	MA0599.1.KLF5
17	17719200	17719214	MA0154.3.EBF1
17	17719229	17719235	MA0056.1.MZF1
17	17719310	17719324	MA0146.2.Zfx
17	17719712	17719723	MA0079.3.SP1
17	17719713	17719723	MA0599.1.KLF5
17	17719713	17719724	MA0493.1.Klf1
17	17719726	17719740	MA0696.1.ZIC1
17	17719777	17719790	MA1100.1.ASCL1
17	17719778	17719788	MA0816.1.Ascl2
17	17719909	17719920	MA0103.3.ZEB1
17	17719920	17719936	MA1119.1.SIX2
17	17720440	17720459	MA0494.1.Nr1h3::Rxra
17	17720443	17720459	MA0083.3.SRF
17	17720771	17720791	MA0073.1.RREB1
17	17721800	17721817	MA0115.1.NR1H2::RXRA
17	17721802	17721816	MA0512.2.Rxra
17	17721802	17721817	MA0065.2.Pparg::Rxra
17	17721805	17721817	MA0769.1.Tcf7
17	17721817	17721834	MA0159.1.RARA::RXRA
17	17721972	17721993	MA0528.1.ZNF263
17	17721978	17721991	MA0750.2.ZBTB7A
17	17721979	17721992	MA0640.1.ELF3
17	17721981	17721999	MA0149.1.EWSR1-FLI1
17	17721987	17722001	MA0518.1.Stat4
17	17722117	17722123	MA0056.1.MZF1
17	17722170	17722181	MA0715.1.PROP1
17	17722192	17722206	MA0146.2.Zfx
17	17722905	17722915	MA0816.1.Ascl2
17	17723123	17723138	MA0501.1.MAF::NFE2
17	17723125	17723139	MA1101.1.BACH2
17	17723127	17723139	MA1134.1.FOS::JUNB
17	17723127	17723140	MA1141.1.FOS::JUND
17	17723128	17723138	MA0099.3.FOS::JUN
17	17723128	17723139	MA0841.1.NFE2
17	17723128	17723140	MA1130.1.FOSL2::JUN
17	17723129	17723138	MA0655.1.JDP2
17	17723129	17723139	MA1135.1.FOSB::JUNB
17	17723129	17723140	MA0490.1.JUNB
17	17723130	17723141	MA0462.1.BATF::JUN
17	17723192	17723206	MA0119.1.NFIC::TLX1
17	17723352	17723363	MA0519.1.Stat5a::Stat5b
17	17723378	17723389	MA0470.1.E2F4
17	17723378	17723399	MA0528.1.ZNF263
17	17723392	17723404	MA0155.1.INSM1
17	17723444	17723454	MA0599.1.KLF5
17	17723775	17723786	MA0493.1.Klf1
17	17723813	17723821	MA0614.1.Foxj2
17	17723818	17723836	MA0106.3.TP53
17	17723938	17723951	MA0698.1.ZBTB18
17	17723939	17723949	MA0665.1.MSC
17	17723951	17723960	MA0597.1.THAP1
17	17724008	17724020	MA0095.2.YY1
17	17724023	17724032	MA0745.1.SNAI2
17	17724279	17724290	MA0503.1.Nkx2-5(var.2)
17	17724958	17724970	MA0524.2.TFAP2C
17	17725631	17725642	MA0093.2.USF1
17	17725631	17725643	MA0147.3.MYC
17	17726188	17726199	MA0137.3.STAT1
17	17726746	17726756	MA0767.1.GCM2
17	17726915	17726926	MA0500.1.Myog
17	17726915	17726927	MA0783.1.PKNOX2
17	17726920	17726928	MA0774.1.MEIS2
17	17726921	17726928	MA0498.2.MEIS1
17	17726985	17726997	MA0155.1.INSM1
17	17727036	17727049	MA0815.1.TFAP2C(var.3)
17	17727137	17727143	MA0056.1.MZF1
17	17727196	17727208	MA0131.2.HINFP
17	17727613	17727624	MA0480.1.Foxo1
17	17728364	17728375	MA1150.1.RORB
17	17728430	17728448	MA0149.1.EWSR1-FLI1
17	17728430	17728451	MA0528.1.ZNF263
17	17728445	17728451	MA0056.1.MZF1
17	17729099	17729114	MA0497.1.MEF2C
17	17729100	17729112	MA0660.1.MEF2B
17	17729154	17729166	MA0018.3.CREB1
17	17729160	17729170	MA0829.1.Srebf1(var.2)
17	17729225	17729240	MA0520.1.Stat6
17	17729594	17729606	MA1125.1.ZNF384
17	17729595	17729607	MA1125.1.ZNF384
17	17729596	17729608	MA1125.1.ZNF384
17	17729597	17729609	MA1125.1.ZNF384
17	17729598	17729610	MA1125.1.ZNF384
17	17729599	17729611	MA1125.1.ZNF384
17	17729600	17729612	MA1125.1.ZNF384
17	17729601	17729613	MA1125.1.ZNF384
17	17729602	17729614	MA1125.1.ZNF384
17	17729603	17729615	MA1125.1.ZNF384
17	17729604	17729616	MA1125.1.ZNF384
17	17729605	17729617	MA1125.1.ZNF384
17	17729608	17729618	MA0650.1.HOXA13
17	17729644	17729654	MA0048.2.NHLH1
17	17729766	17729780	MA0069.1.Pax6
17	17729815	17729825	MA1116.1.RBPJ
17	17730042	17730053	MA0689.1.TBX20
17	17730479	17730493	MA0162.3.EGR1
17	17730614	17730625	MA0002.2.RUNX1
17	17733599	17733611	MA0047.2.Foxa2
17	17733600	17733615	MA0148.3.FOXA1
17	17733630	17733643	MA1123.1.TWIST1
17	17733892	17733910	MA0106.3.TP53
17	17734241	17734252	MA0062.2.Gabpa
17	17734241	17734254	MA0750.2.ZBTB7A
17	17734243	17734253	MA0645.1.ETV6
17	17734246	17734253	MA0081.1.SPIB
17	17736101	17736107	MA0006.1.Ahr::Arnt
17	17737053	17737064	MA0503.1.Nkx2-5(var.2)
17	17737071	17737089	MA0620.2.MITF
17	17737074	17737085	MA0093.2.USF1
17	17737075	17737085	MA0829.1.Srebf1(var.2)
17	17737567	17737582	MA0046.2.HNF1A
17	17737569	17737585	MA0683.1.POU4F2
17	17737573	17737587	MA0772.1.IRF7
17	17737575	17737590	MA0497.1.MEF2C
17	17737707	17737721	MA0772.1.IRF7
17	17737714	17737735	MA0528.1.ZNF263
17	17737771	17737781	MA0893.1.GSX2
17	17737772	17737780	MA0666.1.MSX1
17	17737774	17737795	MA0050.2.IRF1
17	17737783	17737794	MA0480.1.Foxo1
17	17737823	17737832	MA0673.1.NKX2-8
17	17737823	17737833	MA0672.1.NKX2-3
17	17737858	17737871	MA0778.1.NFKB2
17	17737885	17737898	MA0778.1.NFKB2
17	17738299	17738311	MA0041.1.Foxd3
17	17738303	17738315	MA0041.1.Foxd3
17	17738307	17738319	MA0041.1.Foxd3
17	17738310	17738320	MA1152.1.SOX15
17	17738312	17738320	MA0143.3.Sox2
17	17738443	17738451	MA0143.3.Sox2
17	17738515	17738529	MA0154.3.EBF1
17	17738543	17738557	MA0638.1.CREB3
17	17738608	17738618	MA0596.1.SREBF2
17	17738664	17738674	MA0606.1.NFAT5
17	17738666	17738673	MA0152.1.NFATC2
17	17739036	17739046	MA0718.1.RAX
17	17739037	17739045	MA0666.1.MSX1
17	17739217	17739231	MA0146.2.Zfx
17	17739224	17739236	MA0524.2.TFAP2C
17	17739229	17739245	MA0114.3.Hnf4a
17	17739231	17739245	MA0677.1.Nr2f6
17	17739231	17739246	MA0065.2.Pparg::Rxra
17	17739234	17739246	MA1421.1.TCF7L1
17	17739507	17739521	MA0162.3.EGR1
17	17739508	17739520	MA0131.2.HINFP
17	17739545	17739560	MA0516.1.SP2
17	17739549	17739560	MA0079.3.SP1
17	17739581	17739592	MA0506.1.NRF1
17	17739611	17739619	MA0693.2.VDR
17	17739631	17739642	MA0141.3.ESRRB
17	17739633	17739650	MA0860.1.Rarg(var.2)
17	17739650	17739665	MA1145.1.FOSL2::JUND(var.2)
17	17739651	17739665	MA0834.1.ATF7
17	17739652	17739664	MA0639.1.DBP
17	17739652	17739667	MA0492.1.JUND(var.2)
17	17739653	17739663	MA1143.1.FOSL1::JUND(var.2)
17	17739653	17739664	MA1127.1.FOSB::JUN
17	17739653	17739666	MA0488.1.JUN
17	17739654	17739662	MA0862.1.GMEB2
17	17739654	17739664	MA0609.1.Crem
17	17739655	17739663	MA0604.1.Atf1
17	17739668	17739683	MA0516.1.SP2
17	17739669	17739686	MA0685.1.SP4
17	17739672	17739683	MA0079.3.SP1
17	17739673	17739683	MA0599.1.KLF5
17	17739699	17739705	MA0056.1.MZF1
17	17739774	17739790	MA0526.2.USF2
17	17739775	17739785	MA1106.1.HIF1A
17	17739775	17739787	MA0147.3.MYC
17	17739775	17739788	MA1108.1.MXI1
17	17739776	17739786	MA0823.1.HEY1
17	17739777	17739787	MA0603.1.Arntl
17	17739777	17739790	MA0616.1.Hes2
17	17739778	17739784	MA0004.1.Arnt
17	17739947	17739960	MA0813.1.TFAP2B(var.3)
17	17739958	17739968	MA0514.1.Sox3
17	17739960	17739968	MA0143.3.Sox2
17	17739983	17739997	MA1102.1.CTCFL
17	17740131	17740142	MA0506.1.NRF1
17	17740137	17740151	MA1102.1.CTCFL
17	17740854	17740871	MA0112.3.ESR1
17	17740855	17740870	MA0258.2.ESR2
17	17741953	17741964	MA1150.1.RORB
17	17741954	17741964	MA0071.1.RORA
17	17742171	17742188	MA0112.3.ESR1
17	17742285	17742301	MA1119.1.SIX2
17	17742294	17742306	MA0095.2.YY1
17	17743230	17743245	MA1155.1.ZSCAN4
17	17743244	17743254	MA0684.1.RUNX3
17	17743245	17743254	MA0511.2.RUNX2
17	17743328	17743338	MA1106.1.HIF1A
17	17743328	17743340	MA0821.1.HES5
17	17743328	17743341	MA1108.1.MXI1
17	17743329	17743339	MA0058.3.MAX
17	17743331	17743337	MA0004.1.Arnt
17	17743542	17743552	MA0595.1.SREBF1
17	17743589	17743600	MA0093.2.USF1
17	17743590	17743598	MA0831.2.TFE3
17	17743601	17743612	MA0506.1.NRF1
17	17743723	17743736	MA0778.1.NFKB2
17	17744378	17744386	MA0807.1.TBX5
17	17744473	17744483	MA0599.1.KLF5
17	17744473	17744484	MA0493.1.Klf1
17	17744484	17744492	MA0143.3.Sox2
17	17744498	17744515	MA0631.1.Six3
17	17744511	17744525	MA0154.3.EBF1
17	17744922	17744933	MA0468.1.DUX4
17	17744934	17744945	MA0493.1.Klf1
17	17744936	17744947	MA0841.1.NFE2
17	17744938	17744955	MA0112.3.ESR1
17	17744939	17744954	MA0258.2.ESR2
17	17744941	17744947	MA0089.1.MAFG::NFE2L1
17	17745006	17745020	MA0518.1.Stat4
17	17745009	17745020	MA0137.3.STAT1
17	17745010	17745021	MA0519.1.Stat5a::Stat5b
17	17745012	17745022	MA0625.1.NFATC3
17	17745014	17745021	MA0152.1.NFATC2
17	17745045	17745054	MA0673.1.NKX2-8
17	17745045	17745055	MA0672.1.NKX2-3
17	17745270	17745280	MA0672.1.NKX2-3
17	17746012	17746022	MA1116.1.RBPJ
17	17746033	17746050	MA0858.1.Rarb(var.2)
17	17746033	17746051	MA1149.1.RARA::RXRG
17	17746034	17746051	MA0860.1.Rarg(var.2)
17	17746037	17746051	MA0163.1.PLAG1
17	17746040	17746053	MA0017.2.NR2F1
17	17746297	17746314	MA0897.1.Hmx2
17	17746825	17746841	MA0683.1.POU4F2
17	17746827	17746841	MA0790.1.POU4F1
17	17746827	17746842	MA0046.2.HNF1A
17	17746827	17746844	MA0910.1.Hoxd8
17	17746829	17746845	MA0683.1.POU4F2
17	17746829	17746846	MA0851.1.Foxj3
17	17746831	17746844	MA0135.1.Lhx3
17	17746831	17746845	MA0790.1.POU4F1
17	17746831	17746846	MA0046.2.HNF1A
17	17746832	17746844	MA0846.1.FOXC2
17	17746832	17746845	MA0153.2.HNF1B
17	17746832	17746846	MA0756.1.ONECUT2
17	17746833	17746844	MA0845.1.FOXB1
17	17746833	17746850	MA0851.1.Foxj3
17	17746836	17746848	MA0846.1.FOXC2
17	17746836	17746850	MA0030.1.FOXF2
17	17746837	17746848	MA0594.1.Hoxa9
17	17746838	17746848	MA0913.1.Hoxd9
17	17746839	17746848	MA0878.1.CDX1
17	17747612	17747625	MA1100.1.ASCL1
17	17747613	17747623	MA0816.1.Ascl2
17	17747613	17747626	MA0499.1.Myod1
17	17747615	17747626	MA0500.1.Myog
17	17747616	17747626	MA0816.1.Ascl2
17	17748398	17748407	MA0124.2.Nkx3-1
17	17748435	17748445	MA0098.3.ETS1
17	17748435	17748446	MA0762.1.ETV2
17	17749424	17749430	MA0056.1.MZF1
17	17750720	17750730	MA0753.1.ZNF740
17	17750720	17750731	MA0746.1.SP3
17	17750721	17750731	MA0599.1.KLF5
17	17750825	17750841	MA0510.2.RFX5
17	17750826	17750841	MA0520.1.Stat6
17	17750831	17750841	MA0625.1.NFATC3
17	17750838	17750849	MA0103.3.ZEB1
17	17750839	17750849	MA0824.1.ID4
17	17750933	17750944	MA0002.2.RUNX1
17	17751444	17751455	MA0689.1.TBX20
17	17751458	17751472	MA0163.1.PLAG1
17	17752572	17752578	MA0004.1.Arnt
17	17752604	17752615	MA0002.2.RUNX1
17	17752616	17752627	MA0519.1.Stat5a::Stat5b
17	17752667	17752681	MA0119.1.NFIC::TLX1
17	17752700	17752708	MA0774.1.MEIS2
17	17752700	17752712	MA1113.1.PBX2
17	17752721	17752731	MA0599.1.KLF5
17	17753538	17753559	MA0050.2.IRF1
17	17753547	17753557	MA0508.2.PRDM1
17	17753566	17753581	MA0516.1.SP2
17	17753567	17753584	MA0685.1.SP4
17	17753570	17753581	MA0079.3.SP1
17	17753571	17753581	MA0599.1.KLF5
17	17753571	17753582	MA0493.1.Klf1
17	17753683	17753693	MA1152.1.SOX15
17	17753685	17753693	MA0143.3.Sox2
17	17753685	17753694	MA0078.1.Sox17
17	17753853	17753865	MA0155.1.INSM1
17	17754109	17754119	MA0599.1.KLF5
17	17754630	17754636	MA0006.1.Ahr::Arnt
17	17754645	17754653	MA0693.2.VDR
17	17754696	17754709	MA0513.1.SMAD2::SMAD3::SMAD4
17	17755807	17755821	MA0146.2.Zfx
17	17755824	17755837	MA0884.1.DUXA
17	17755825	17755836	MA0713.1.PHOX2A
17	17755864	17755873	MA0676.1.Nr2e1
17	17756803	17756814	MA0503.1.Nkx2-5(var.2)
17	17757227	17757248	MA0495.2.MAFF
17	17757228	17757247	MA0496.2.MAFK
17	17757231	17757243	MA1134.1.FOS::JUNB
17	17757231	17757244	MA1141.1.FOS::JUND
17	17757232	17757242	MA0099.3.FOS::JUN
17	17757232	17757243	MA0476.1.FOS
17	17757232	17757244	MA1130.1.FOSL2::JUN
17	17757233	17757242	MA0655.1.JDP2
17	17757233	17757243	MA1135.1.FOSB::JUNB
17	17757233	17757247	MA0489.1.JUN(var.2)
17	17757234	17757245	MA0462.1.BATF::JUN
17	17757317	17757331	MA0784.1.POU1F1
17	17757318	17757330	MA0787.1.POU3F2
17	17758453	17758464	MA0478.1.FOSL2
17	17758509	17758520	MA0003.3.TFAP2A
17	17758704	17758713	MA0676.1.Nr2e1
17	17759399	17759408	MA0597.1.THAP1
17	17759420	17759433	MA1109.1.NEUROD1
17	17759421	17759432	MA0500.1.Myog
17	17759421	17759434	MA1100.1.ASCL1
17	17759422	17759432	MA0816.1.Ascl2
17	17759426	17759437	MA0161.2.NFIC
17	17759426	17759440	MA0509.1.Rfx1
17	17759455	17759464	MA0597.1.THAP1
17	17759605	17759619	MA0146.2.Zfx
17	17761617	17761633	MA0791.1.POU4F3
17	17761618	17761632	MA0602.1.Arid5a
17	17761619	17761633	MA0790.1.POU4F1
17	17761724	17761733	MA0676.1.Nr2e1
17	17761728	17761749	MA1418.1.IRF3
17	17761760	17761775	MA0150.2.Nfe2l2
17	17761760	17761777	MA1114.1.PBX3
17	17763412	17763428	MA1126.1.FOS::JUN(var.2)
17	17763416	17763428	MA0018.3.CREB1
17	17763460	17763474	MA0146.2.Zfx
17	17763472	17763484	MA0104.4.MYCN
17	17764102	17764119	MA0883.1.Dmbx1
17	17766386	17766395	MA0655.1.JDP2
17	17766393	17766403	MA1152.1.SOX15
17	17766466	17766487	MA0528.1.ZNF263
17	17766881	17766893	MA1125.1.ZNF384
17	17766882	17766894	MA1125.1.ZNF384
17	17766883	17766895	MA1125.1.ZNF384
17	17766884	17766896	MA1125.1.ZNF384
17	17766885	17766897	MA1125.1.ZNF384
17	17766886	17766898	MA1125.1.ZNF384
17	17766887	17766899	MA1125.1.ZNF384
17	17766888	17766900	MA1125.1.ZNF384
17	17766889	17766901	MA1125.1.ZNF384
17	17767096	17767114	MA0729.1.RARA
17	17767098	17767106	MA0160.1.NR4A2
17	17767102	17767112	MA1116.1.RBPJ
17	17767102	17767113	MA0471.1.E2F6
17	17767103	17767114	MA0689.1.TBX20
17	17767106	17767120	MA0163.1.PLAG1
17	17767142	17767153	MA0478.1.FOSL2
17	17767620	17767630	MA0596.1.SREBF2
17	17768758	17768775	MA0112.3.ESR1
17	17768886	17768898	MA0095.2.YY1
17	17768911	17768926	MA0728.1.Nr2f6(var.2)
17	17768915	17768928	MA0017.2.NR2F1
17	17768919	17768936	MA0860.1.Rarg(var.2)
17	17773835	17773845	MA1116.1.RBPJ
17	17773836	17773847	MA0689.1.TBX20
17	17777163	17777173	MA0048.2.NHLH1
17	17777197	17777212	MA0866.1.SOX21
17	17789697	17789707	MA0508.2.PRDM1
17	17789751	17789763	MA0524.2.TFAP2C
17	17789782	17789793	MA0500.1.Myog
17	17789782	17789795	MA1100.1.ASCL1
17	17789783	17789793	MA0048.2.NHLH1
17	17792556	17792571	MA0516.1.SP2
17	17794379	17794387	MA0037.3.GATA3
17	17794541	17794554	MA0800.1.EOMES
17	17794543	17794553	MA0802.1.TBR1
17	17794543	17794554	MA0688.1.TBX2
17	17794544	17794554	MA0690.1.TBX21
17	17794545	17794553	MA0807.1.TBX5
17	17794697	17794707	MA0508.2.PRDM1
17	17808247	17808258	MA0103.3.ZEB1
17	17808285	17808294	MA0671.1.NFIX
17	17808322	17808334	MA0047.2.Foxa2
17	17808323	17808338	MA0148.3.FOXA1
17	17817423	17817436	MA1107.1.KLF9
17	17817434	17817444	MA0820.1.FIGLA
17	17817436	17817451	MA0501.1.MAF::NFE2
17	17817438	17817452	MA1101.1.BACH2
17	17817439	17817454	MA0591.1.Bach1::Mafk
17	17817440	17817452	MA1134.1.FOS::JUNB
17	17817440	17817453	MA1141.1.FOS::JUND
17	17817440	17817455	MA0150.2.Nfe2l2
17	17817441	17817451	MA0099.3.FOS::JUN
17	17817441	17817452	MA0841.1.NFE2
17	17817441	17817453	MA1130.1.FOSL2::JUN
17	17817442	17817451	MA0655.1.JDP2
17	17817442	17817452	MA1135.1.FOSB::JUNB
17	17817442	17817453	MA0490.1.JUNB
17	17817442	17817456	MA0489.1.JUN(var.2)
17	17817443	17817454	MA0462.1.BATF::JUN
17	17817455	17817466	MA0039.3.KLF4
17	17817455	17817467	MA0747.1.SP8
17	17817455	17817468	MA1107.1.KLF9
17	17817456	17817467	MA0746.1.SP3
17	17817457	17817467	MA0599.1.KLF5
17	17817457	17817468	MA0493.1.Klf1
17	17817464	17817479	MA0516.1.SP2
17	17817468	17817479	MA0079.3.SP1
17	17817470	17817482	MA0747.1.SP8
17	17817483	17817496	MA0499.1.Myod1
17	17817485	17817498	MA1100.1.ASCL1
17	17817486	17817496	MA0816.1.Ascl2
17	17817510	17817523	MA0513.1.SMAD2::SMAD3::SMAD4
17	17822487	17822504	MA0629.1.Rhox11
17	17822594	17822605	MA0715.1.PROP1
17	17822596	17822606	MA0913.1.Hoxd9
17	17822596	17822607	MA0899.1.HOXA10
17	17822597	17822606	MA0878.1.CDX1
17	17822597	17822608	MA0465.1.CDX2
17	17824552	17824573	MA0528.1.ZNF263
17	17824567	17824573	MA0056.1.MZF1
17	17824571	17824581	MA1152.1.SOX15
17	17824573	17824581	MA0143.3.Sox2
17	17825967	17825974	MA0087.1.Sox5
17	17825967	17825976	MA0077.1.SOX9
17	17825985	17825996	MA0039.3.KLF4
17	17825987	17825997	MA0599.1.KLF5
17	17833354	17833370	MA0088.2.ZNF143
17	17837207	17837217	MA0090.2.TEAD1
17	17837661	17837672	MA0079.3.SP1
17	17837662	17837672	MA0599.1.KLF5
17	17838290	17838298	MA0125.1.Nobox
17	17838290	17838300	MA0877.1.Barhl1
17	17838402	17838412	MA0109.1.HLTF
17	17838673	17838683	MA0514.1.Sox3
17	17838766	17838777	MA0141.3.ESRRB
17	17838767	17838775	MA0160.1.NR4A2
17	17838767	17838777	MA0643.1.Esrrg
17	17838767	17838778	MA0592.2.Esrra
17	17838825	17838836	MA0483.1.Gfi1b
17	17839191	17839203	MA1134.1.FOS::JUNB
17	17839191	17839204	MA1141.1.FOS::JUND
17	17839192	17839202	MA0099.3.FOS::JUN
17	17839192	17839203	MA0841.1.NFE2
17	17839192	17839204	MA1130.1.FOSL2::JUN
17	17839193	17839202	MA0655.1.JDP2
17	17839193	17839203	MA1135.1.FOSB::JUNB
17	17839193	17839204	MA0490.1.JUNB
17	17839193	17839207	MA0489.1.JUN(var.2)
17	17839213	17839227	MA0863.1.MTF1
17	17839307	17839320	MA1121.1.TEAD2
17	17839309	17839319	MA0090.2.TEAD1
17	17839310	17839318	MA0808.1.TEAD3
17	17839312	17839325	MA0507.1.POU2F2
17	17839327	17839342	MA1147.1.NR4A2::RXRA
17	17845274	17845284	MA1152.1.SOX15
17	17845293	17845303	MA1116.1.RBPJ
17	17845310	17845320	MA0514.1.Sox3
17	17846455	17846466	MA0482.1.Gata4
17	17846456	17846467	MA0035.3.Gata1
17	17847156	17847168	MA0104.4.MYCN
17	17847159	17847165	MA0004.1.Arnt
17	17847225	17847239	MA0518.1.Stat4
17	17847225	17847246	MA0528.1.ZNF263
17	17847229	17847250	MA0528.1.ZNF263
17	17847240	17847259	MA0139.1.CTCF
17	17847243	17847253	MA0057.1.MZF1(var.2)
17	17847798	17847810	MA0911.1.Hoxa11
17	17847799	17847809	MA0905.1.HOXC10
17	17847799	17847810	MA0873.1.HOXD12
17	17851377	17851390	MA1137.1.FOSL1::JUNB
17	17851378	17851389	MA0491.1.JUND
17	17851379	17851388	MA0655.1.JDP2
17	17851379	17851389	MA1135.1.FOSB::JUNB
17	17851379	17851390	MA0490.1.JUNB
17	17851379	17851393	MA0489.1.JUN(var.2)
17	17851380	17851391	MA0462.1.BATF::JUN
17	17851429	17851440	MA0610.1.DMRT3
17	17859472	17859483	MA0060.3.NFYA
17	17859473	17859481	MA0611.1.Dux
17	17859473	17859488	MA0502.1.NFYB
17	17860050	17860061	MA0467.1.Crx
17	17860460	17860477	MA0898.1.Hmx3
17	17861030	17861041	MA0845.1.FOXB1
17	17861032	17861047	MA0142.1.Pou5f1::Sox2
17	17861071	17861081	MA0633.1.Twist2
17	17861074	17861086	MA1134.1.FOS::JUNB
17	17861074	17861087	MA1141.1.FOS::JUND
17	17861075	17861085	MA0099.3.FOS::JUN
17	17861075	17861086	MA0476.1.FOS
17	17861075	17861087	MA1130.1.FOSL2::JUN
17	17861076	17861085	MA0655.1.JDP2
17	17861076	17861086	MA1135.1.FOSB::JUNB
17	17861076	17861089	MA0485.1.Hoxc9
17	17861077	17861088	MA0594.1.Hoxa9
17	17861438	17861448	MA0038.1.Gfi1
17	17861742	17861754	MA0155.1.INSM1
17	17861783	17861793	MA1152.1.SOX15
17	17861784	17861791	MA0087.1.Sox5
17	17861792	17861809	MA0851.1.Foxj3
17	17861795	17861807	MA0846.1.FOXC2
17	17861795	17861809	MA0030.1.FOXF2
17	17861796	17861807	MA0845.1.FOXB1
17	17861934	17861947	MA1137.1.FOSL1::JUNB
17	17861936	17861945	MA0655.1.JDP2
17	17862004	17862016	MA1421.1.TCF7L1
17	17862663	17862673	MA0514.1.Sox3
17	17862669	17862681	MA0041.1.Foxd3
17	17863030	17863036	MA0056.1.MZF1
17	17863221	17863231	MA0819.1.CLOCK
17	17863274	17863295	MA0050.2.IRF1
17	17863278	17863293	MA0517.1.STAT1::STAT2
17	17863283	17863293	MA0508.2.PRDM1
17	17863342	17863352	MA1106.1.HIF1A
17	17863344	17863352	MA0259.1.ARNT::HIF1A
17	17863348	17863362	MA0463.1.Bcl6
17	17864647	17864658	MA0093.2.USF1
17	17864648	17864658	MA0829.1.Srebf1(var.2)
17	17865130	17865141	MA0483.1.Gfi1b
17	17865421	17865427	MA0089.1.MAFG::NFE2L1
17	17865550	17865565	MA0516.1.SP2
17	17865554	17865565	MA0079.3.SP1
17	17867122	17867137	MA0148.3.FOXA1
17	17869480	17869492	MA0660.1.MEF2B
17	17869713	17869724	MA0482.1.Gata4
17	17869714	17869725	MA0035.3.Gata1
17	17869891	17869904	MA0778.1.NFKB2
17	17870000	17870008	MA0160.1.NR4A2
17	17870000	17870010	MA0643.1.Esrrg
17	17870000	17870011	MA0592.2.Esrra
17	17870172	17870192	MA0804.1.TBX19
17	17870174	17870190	MA0009.2.T
17	17874252	17874261	MA0673.1.NKX2-8
17	17874653	17874668	MA0870.1.Sox1
17	17875862	17875873	MA0060.3.NFYA
17	17875863	17875878	MA0502.1.NFYB
17	17875961	17875968	MA0081.1.SPIB
17	17875995	17876007	MA0660.1.MEF2B
17	17876078	17876089	MA0060.3.NFYA
17	17876079	17876087	MA0611.1.Dux
17	17876090	17876100	MA0667.1.MYF6
17	17876094	17876103	MA0084.1.SRY
17	17876094	17876105	MA0593.1.FOXP2
17	17883067	17883082	MA0116.1.Znf423
17	17883646	17883657	MA0503.1.Nkx2-5(var.2)
17	17885667	17885677	MA0824.1.ID4
17	17888996	17889013	MA0629.1.Rhox11
17	17889003	17889014	MA0002.2.RUNX1
17	17889166	17889175	MA0619.1.LIN54
17	17889994	17890010	MA0859.1.Rarg
17	17889995	17890010	MA0728.1.Nr2f6(var.2)
17	17893892	17893898	MA0056.1.MZF1
17	17893901	17893916	MA0728.1.Nr2f6(var.2)
17	17893901	17893918	MA0730.1.RARA(var.2)
17	17894035	17894048	MA0800.1.EOMES
17	17894037	17894047	MA0802.1.TBR1
17	17894037	17894048	MA0688.1.TBX2
17	17894038	17894048	MA0690.1.TBX21
17	17894039	17894047	MA0807.1.TBX5
17	17894039	17894051	MA0783.1.PKNOX2
17	17894039	17894052	MA0698.1.ZBTB18
17	17894041	17894050	MA0745.1.SNAI2
17	17894158	17894169	MA0039.3.KLF4
17	17894158	17894171	MA1107.1.KLF9
17	17894427	17894438	MA0003.3.TFAP2A
17	17894550	17894566	MA0627.1.Pou2f3
17	17894551	17894565	MA0784.1.POU1F1
17	17894552	17894564	MA0787.1.POU3F2
17	17894553	17894564	MA1115.1.POU5F1
17	17894553	17894565	MA0785.1.POU2F1
17	17894554	17894563	MA0789.1.POU3F4
17	17894590	17894604	MA0679.1.ONECUT1
17	17894596	17894608	MA1125.1.ZNF384
17	17894597	17894609	MA1125.1.ZNF384
17	17894598	17894610	MA1125.1.ZNF384
17	17894599	17894611	MA1125.1.ZNF384
17	17894600	17894612	MA1125.1.ZNF384
17	17894601	17894613	MA1125.1.ZNF384
17	17894602	17894614	MA1125.1.ZNF384
17	17894603	17894615	MA1125.1.ZNF384
17	17897361	17897379	MA0149.1.EWSR1-FLI1
17	17897369	17897387	MA0149.1.EWSR1-FLI1
17	17897441	17897450	MA0738.1.HIC2
17	17897702	17897717	MA0697.1.ZIC3
17	17897753	17897767	MA0163.1.PLAG1
17	17897815	17897821	MA0056.1.MZF1
17	17900486	17900501	MA0869.1.Sox11
17	17900496	17900517	MA1418.1.IRF3
17	17900500	17900518	MA0149.1.EWSR1-FLI1
17	17900548	17900559	MA0079.3.SP1
17	17900549	17900559	MA0599.1.KLF5
17	17900549	17900560	MA0493.1.Klf1
17	17900553	17900566	MA0778.1.NFKB2
17	17900575	17900589	MA0072.1.RORA(var.2)
17	17908411	17908421	MA0596.1.SREBF2
17	17908429	17908440	MA0471.1.E2F6
17	17908527	17908541	MA0523.1.TCF7L2
17	17908996	17909006	MA0648.1.GSC
17	17908997	17909005	MA0719.1.RHOXF1
17	17908997	17909006	MA0714.1.PITX3
17	17917830	17917851	MA1418.1.IRF3
17	17917831	17917848	MA0851.1.Foxj3
17	17917832	17917846	MA0852.2.FOXK1
17	17917832	17917850	MA0051.1.IRF2
17	17917834	17917843	MA0084.1.SRY
17	17917834	17917845	MA0593.1.FOXP2
17	17917834	17917846	MA0846.1.FOXC2
17	17917835	17917846	MA0032.2.FOXC1
17	17917837	17917851	MA0772.1.IRF7
17	17917846	17917858	MA0796.1.TGIF1
17	17921333	17921342	MA0084.1.SRY
17	17924192	17924208	MA0859.1.Rarg
17	17924193	17924208	MA0728.1.Nr2f6(var.2)
17	17924445	17924462	MA0779.1.PAX1
17	17924454	17924462	MA0067.1.Pax2
17	17928918	17928932	MA0518.1.Stat4
17	17928919	17928929	MA0156.2.FEV
17	17928919	17928930	MA0762.1.ETV2
17	17929047	17929060	MA0778.1.NFKB2
17	17929108	17929120	MA1134.1.FOS::JUNB
17	17929108	17929121	MA1141.1.FOS::JUND
17	17929109	17929119	MA0099.3.FOS::JUN
17	17929109	17929120	MA0841.1.NFE2
17	17929109	17929121	MA1130.1.FOSL2::JUN
17	17929110	17929119	MA0655.1.JDP2
17	17929110	17929124	MA0489.1.JUN(var.2)
17	17929199	17929209	MA0877.1.Barhl1
17	17929204	17929215	MA0161.2.NFIC
17	17936593	17936601	MA0693.2.VDR
17	17936597	17936612	MA0516.1.SP2
17	17936601	17936612	MA0079.3.SP1
17	17936674	17936695	MA0050.2.IRF1
17	17936675	17936696	MA0050.2.IRF1
17	17936676	17936697	MA0050.2.IRF1
17	17936677	17936698	MA0050.2.IRF1
17	17936678	17936699	MA0050.2.IRF1
17	17936730	17936736	MA0056.1.MZF1
17	17936782	17936794	MA0095.2.YY1
17	17936994	17937008	MA1102.1.CTCFL
17	17936995	17937008	MA1109.1.NEUROD1
17	17936997	17937007	MA0623.1.Neurog1
17	17937042	17937055	MA1109.1.NEUROD1
17	17937043	17937056	MA1123.1.TWIST1
17	17937198	17937211	MA0499.1.Myod1
17	17937200	17937211	MA0103.3.ZEB1
17	17937201	17937211	MA0824.1.ID4
17	17937206	17937212	MA0130.1.ZNF354C
17	17937586	17937594	MA0807.1.TBX5
17	17937588	17937597	MA0745.1.SNAI2
17	17940237	17940249	MA0821.1.HES5
17	17940238	17940248	MA0058.3.MAX
17	17940239	17940247	MA0617.1.Id2
17	17940240	17940246	MA0004.1.Arnt
17	17940253	17940265	MA0797.1.TGIF2
17	17940255	17940264	MA0745.1.SNAI2
17	17940390	17940402	MA0041.1.Foxd3
17	17940390	17940403	MA1124.1.ZNF24
17	17940391	17940403	MA0047.2.Foxa2
17	17940392	17940407	MA0148.3.FOXA1
17	17940406	17940418	MA0041.1.Foxd3
17	17940407	17940420	MA0135.1.Lhx3
17	17940407	17940424	MA0910.1.Hoxd8
17	17940409	17940420	MA0715.1.PROP1
17	17940409	17940426	MA0874.1.Arx
17	17940411	17940424	MA0135.1.Lhx3
17	17940411	17940425	MA0790.1.POU4F1
17	17940413	17940424	MA0715.1.PROP1
17	17940414	17940424	MA0780.1.PAX3
17	17940416	17940426	MA0718.1.RAX
17	17940417	17940425	MA0675.1.NKX6-2
17	17941469	17941483	MA1102.1.CTCFL
17	17941497	17941505	MA0701.1.LHX9
17	17941499	17941515	MA0088.2.ZNF143
17	17941500	17941512	MA0070.1.PBX1
17	17941507	17941519	MA0747.1.SP8
17	17941508	17941519	MA0741.1.KLF16
17	17941539	17941551	MA1134.1.FOS::JUNB
17	17941539	17941552	MA1141.1.FOS::JUND
17	17941540	17941550	MA0099.3.FOS::JUN
17	17941540	17941551	MA0841.1.NFE2
17	17941540	17941552	MA1130.1.FOSL2::JUN
17	17941541	17941550	MA0655.1.JDP2
17	17941541	17941551	MA1135.1.FOSB::JUNB
17	17941541	17941552	MA0490.1.JUNB
17	17941541	17941555	MA0489.1.JUN(var.2)
17	17941542	17941553	MA0462.1.BATF::JUN
17	17941653	17941674	MA1418.1.IRF3
17	17941654	17941669	MA0653.1.IRF9
17	17941773	17941786	MA0813.1.TFAP2B(var.3)
17	17941778	17941787	MA0597.1.THAP1
17	17942479	17942490	MA0688.1.TBX2
17	17942481	17942489	MA0807.1.TBX5
17	17942509	17942523	MA1102.1.CTCFL
17	17942524	17942536	MA0155.1.INSM1
17	17942628	17942634	MA0004.1.Arnt
17	17942630	17942641	MA0593.1.FOXP2
17	17942639	17942650	MA0470.1.E2F4
17	17942646	17942661	MA0516.1.SP2
17	17942653	17942664	MA0076.2.ELK4
17	17942674	17942685	MA0470.1.E2F4
17	17944256	17944266	MA1116.1.RBPJ
17	17944257	17944278	MA0528.1.ZNF263
17	17944261	17944269	MA0807.1.TBX5
17	17944309	17944321	MA0747.1.SP8
17	17955082	17955092	MA0634.1.ALX3
17	17955082	17955093	MA0621.1.mix-a
17	17955083	17955091	MA0723.1.VAX2
17	17955083	17955094	MA0601.1.Arid3b
17	17974379	17974392	MA0744.1.SCRT2
17	17975106	17975112	MA0056.1.MZF1
17	17975151	17975165	MA0030.1.FOXF2
17	17975173	17975185	MA1125.1.ZNF384
17	17975178	17975193	MA0743.1.SCRT1
17	17975186	17975196	MA0090.2.TEAD1
17	17975317	17975332	MA1105.1.GRHL2
17	17975327	17975339	MA0734.1.GLI2
17	17975376	17975386	MA0895.1.HMBOX1
17	17975607	17975624	MA0112.3.ESR1
17	17975710	17975725	MA0497.1.MEF2C
17	17975711	17975723	MA0660.1.MEF2B
17	17975758	17975773	MA0074.1.RXRA::VDR
17	17983819	17983829	MA0838.1.CEBPG
17	17983837	17983848	MA0442.2.SOX10
17	17983851	17983866	MA0768.1.LEF1
17	17983852	17983866	MA0523.1.TCF7L2
17	17983866	17983881	MA0517.1.STAT1::STAT2
17	17990062	17990074	MA0095.2.YY1
17	17990703	17990715	MA0095.2.YY1
17	17991002	17991012	MA0048.2.NHLH1
17	17991176	17991188	MA0821.1.HES5
17	17991328	17991339	MA0111.1.Spz1
17	17991422	17991440	MA0149.1.EWSR1-FLI1
17	17991422	17991443	MA0528.1.ZNF263
17	17991513	17991526	MA0513.1.SMAD2::SMAD3::SMAD4
17	17991515	17991525	MA0092.1.Hand1::Tcf3
17	17991517	17991525	MA1153.1.Smad4
17	17991520	17991532	MA0821.1.HES5
17	17991560	17991574	MA0162.3.EGR1
17	17991574	17991594	MA0804.1.TBX19
17	17992431	17992440	MA0655.1.JDP2
17	17992431	17992441	MA1135.1.FOSB::JUNB
17	17992431	17992442	MA0490.1.JUNB
17	17992431	17992445	MA0489.1.JUN(var.2)
17	17992432	17992443	MA0462.1.BATF::JUN
17	17993270	17993285	MA0258.2.ESR2
17	17993279	17993291	MA0797.1.TGIF2
17	17993325	17993335	MA0057.1.MZF1(var.2)
17	17993386	17993396	MA0515.1.Sox6
17	17993388	17993396	MA0143.3.Sox2
17	17996278	17996289	MA0519.1.Stat5a::Stat5b
17	17997460	17997467	MA0081.1.SPIB
17	17997501	17997512	MA0462.1.BATF::JUN
17	17997547	17997553	MA0089.1.MAFG::NFE2L1
17	17998556	17998566	MA0829.1.Srebf1(var.2)
17	17998569	17998583	MA0163.1.PLAG1
17	17998570	17998584	MA0163.1.PLAG1
17	17998779	17998800	MA0528.1.ZNF263
17	17999172	17999190	MA0149.1.EWSR1-FLI1
17	17999186	17999192	MA0056.1.MZF1
17	18001493	18001512	MA0139.1.CTCF
17	18001496	18001509	MA1100.1.ASCL1
17	18001498	18001507	MA0745.1.SNAI2
17	18001499	18001513	MA0163.1.PLAG1
17	18001514	18001527	MA0813.1.TFAP2B(var.3)
17	18001515	18001529	MA0163.1.PLAG1
17	18002024	18002034	MA0048.2.NHLH1
17	18002028	18002039	MA0503.1.Nkx2-5(var.2)
17	18002047	18002057	MA1116.1.RBPJ
17	18002048	18002062	MA0509.1.Rfx1
17	18002060	18002067	MA0087.1.Sox5
17	18002061	18002076	MA0869.1.Sox11
17	18002097	18002114	MA1154.1.ZNF282
17	18002098	18002115	MA0752.1.ZNF410
17	18002649	18002659	MA0648.1.GSC
17	18002650	18002658	MA0712.1.OTX2
17	18002650	18002659	MA0714.1.PITX3
17	18002676	18002686	MA0877.1.Barhl1
17	18004578	18004586	MA0774.1.MEIS2
17	18004579	18004586	MA0498.2.MEIS1
17	18005567	18005587	MA0073.1.RREB1
17	18005570	18005585	MA1145.1.FOSL2::JUND(var.2)
17	18005572	18005584	MA0840.1.Creb5
17	18009560	18009570	MA0038.1.Gfi1
17	18009561	18009572	MA0060.3.NFYA
17	18010574	18010587	MA1100.1.ASCL1
17	18010576	18010585	MA0745.1.SNAI2
17	18010588	18010602	MA0154.3.EBF1
17	18010681	18010693	MA0660.1.MEF2B
17	18010682	18010693	MA0845.1.FOXB1
17	18010927	18010940	MA1107.1.KLF9
17	18010935	18010947	MA0783.1.PKNOX2
17	18010943	18010949	MA0089.1.MAFG::NFE2L1
17	18011014	18011029	MA0116.1.Znf423
17	18011015	18011030	MA0116.1.Znf423
17	18011016	18011030	MA0163.1.PLAG1
17	18011329	18011343	MA1101.1.BACH2
17	18011336	18011347	MA0093.2.USF1
17	18011341	18011350	MA0739.1.Hic1
17	18011363	18011374	MA0003.3.TFAP2A
17	18011392	18011404	MA0524.2.TFAP2C
17	18011593	18011609	MA0735.1.GLIS1
17	18011594	18011608	MA0737.1.GLIS3
17	18011602	18011613	MA1110.1.NR1H4
17	18011607	18011617	MA0156.2.FEV
17	18011607	18011618	MA0136.2.ELF5
17	18011656	18011667	MA0503.1.Nkx2-5(var.2)
17	18012007	18012019	MA0747.1.SP8
17	18012014	18012031	MA0685.1.SP4
17	18012016	18012028	MA0747.1.SP8
17	18012017	18012028	MA0741.1.KLF16
17	18012033	18012043	MA0057.1.MZF1(var.2)
17	18012034	18012040	MA0056.1.MZF1
17	18012204	18012215	MA0482.1.Gata4
17	18012205	18012216	MA0035.3.Gata1
17	18013696	18013706	MA0092.1.Hand1::Tcf3
17	18014336	18014344	MA0614.1.Foxj2
17	18014381	18014387	MA0130.1.ZNF354C
17	18014743	18014758	MA0074.1.RXRA::VDR
17	18014776	18014786	MA0670.1.NFIA
17	18014777	18014786	MA0671.1.NFIX
17	18016435	18016445	MA0824.1.ID4
17	18016438	18016451	MA0513.1.SMAD2::SMAD3::SMAD4
17	18016442	18016453	MA0478.1.FOSL2
17	18016469	18016486	MA0851.1.Foxj3
17	18016472	18016484	MA0846.1.FOXC2
17	18020361	18020372	MA0062.2.Gabpa
17	18020361	18020374	MA0750.2.ZBTB7A
17	18020362	18020375	MA0640.1.ELF3
17	18020363	18020373	MA0098.3.ETS1
17	18020363	18020374	MA0136.2.ELF5
17	18020363	18020375	MA0641.1.ELF4
17	18020369	18020379	MA1106.1.HIF1A
17	18022080	18022092	MA0155.1.INSM1
17	18023893	18023907	MA0146.2.Zfx
17	18023955	18023964	MA0739.1.Hic1
17	18025440	18025452	MA0524.2.TFAP2C
17	18025459	18025471	MA0014.3.PAX5
17	18025462	18025468	MA0089.1.MAFG::NFE2L1
17	18025467	18025481	MA0863.1.MTF1
17	18029208	18029225	MA0858.1.Rarb(var.2)
17	18029306	18029312	MA0056.1.MZF1
17	18033436	18033450	MA0163.1.PLAG1
17	18034739	18034750	MA0111.1.Spz1
17	18034831	18034847	MA1119.1.SIX2
17	18038478	18038499	MA1418.1.IRF3
17	18038479	18038494	MA0653.1.IRF9
17	18038485	18038497	MA1125.1.ZNF384
17	18039850	18039858	MA0801.1.MGA
17	18042115	18042127	MA0524.2.TFAP2C
17	18044504	18044510	MA0056.1.MZF1
17	18044649	18044661	MA0639.1.DBP
17	18044704	18044720	MA0799.1.RFX4
17	18044738	18044747	MA0673.1.NKX2-8
17	18044772	18044779	MA0087.1.Sox5
17	18044773	18044783	MA0667.1.MYF6
17	18044835	18044846	MA0040.1.Foxq1
17	18044981	18044998	MA0781.1.PAX9
17	18044983	18044997	MA0069.1.Pax6
17	18045782	18045793	MA0161.2.NFIC
17	18045786	18045804	MA0657.1.KLF13
17	18045832	18045843	MA0102.3.CEBPA
17	18045838	18045854	MA0683.1.POU4F2
17	18045840	18045854	MA0790.1.POU4F1
17	18045859	18045865	MA0151.1.Arid3a
17	18045888	18045901	MA0017.2.NR2F1
17	18045890	18045901	MA0141.3.ESRRB
17	18045890	18045905	MA0505.1.Nr5a2
17	18045891	18045899	MA0160.1.NR4A2
17	18045891	18045901	MA0643.1.Esrrg
17	18045891	18045902	MA0592.2.Esrra
17	18045921	18045942	MA1418.1.IRF3
17	18045929	18045946	MA0115.1.NR1H2::RXRA
17	18047439	18047454	MA0150.2.Nfe2l2
17	18047532	18047546	MA0602.1.Arid5a
17	18047552	18047566	MA0832.1.Tcf21
17	18047554	18047564	MA0667.1.MYF6
17	18050345	18050361	MA0088.2.ZNF143
17	18051958	18051973	MA0116.1.Znf423
17	18051967	18051984	MA0113.3.NR3C1
17	18052042	18052056	MA0784.1.POU1F1
17	18052043	18052055	MA0787.1.POU3F2
17	18053630	18053644	MA1102.1.CTCFL
17	18053632	18053644	MA0155.1.INSM1
17	18053643	18053658	MA0516.1.SP2
17	18053647	18053658	MA0079.3.SP1
17	18053648	18053658	MA0599.1.KLF5
17	18054193	18054204	MA0503.1.Nkx2-5(var.2)
17	18056929	18056937	MA0693.2.VDR
17	18056933	18056948	MA0516.1.SP2
17	18056934	18056951	MA0685.1.SP4
17	18056937	18056948	MA0079.3.SP1
17	18057177	18057191	MA1102.1.CTCFL
17	18057179	18057191	MA0155.1.INSM1
17	18057249	18057264	MA0516.1.SP2
17	18057250	18057267	MA0685.1.SP4
17	18057253	18057264	MA0746.1.SP3
17	18057254	18057264	MA0599.1.KLF5
17	18057337	18057347	MA0599.1.KLF5
17	18057337	18057348	MA0493.1.Klf1
17	18057349	18057364	MA0516.1.SP2
17	18057353	18057364	MA0079.3.SP1
17	18057379	18057393	MA0863.1.MTF1
17	18057982	18057992	MA1116.1.RBPJ
17	18058081	18058092	MA0079.3.SP1
17	18058343	18058354	MA0471.1.E2F6
17	18058344	18058362	MA0149.1.EWSR1-FLI1
17	18058344	18058365	MA0528.1.ZNF263
17	18058826	18058837	MA0161.2.NFIC
17	18059515	18059526	MA0686.1.SPDEF
17	18059797	18059818	MA0528.1.ZNF263
17	18059800	18059821	MA0528.1.ZNF263
17	18059834	18059853	MA0139.1.CTCF
17	18059835	18059849	MA1102.1.CTCFL
17	18059848	18059857	MA0739.1.Hic1
17	18059881	18059899	MA0729.1.RARA
17	18059884	18059899	MA0074.1.RXRA::VDR
17	18059886	18059907	MA0528.1.ZNF263
17	18060100	18060121	MA0528.1.ZNF263
17	18060104	18060122	MA0149.1.EWSR1-FLI1
17	18060139	18060152	MA0800.1.EOMES
17	18060141	18060151	MA0802.1.TBR1
17	18060141	18060152	MA0688.1.TBX2
17	18060142	18060152	MA0690.1.TBX21
17	18060220	18060230	MA0595.1.SREBF1
17	18061569	18061579	MA0691.1.TFAP4
17	18061574	18061588	MA0638.1.CREB3
17	18061575	18061589	MA0844.1.XBP1
17	18061577	18061586	MA0608.1.Creb3l2
17	18061583	18061593	MA0100.3.MYB
17	18061606	18061621	MA0742.1.Klf12
17	18061606	18061623	MA0685.1.SP4
17	18061607	18061621	MA0740.1.KLF14
17	18061608	18061619	MA0039.3.KLF4
17	18061608	18061621	MA1107.1.KLF9
17	18061609	18061620	MA0746.1.SP3
17	18061610	18061620	MA0599.1.KLF5
17	18061610	18061621	MA0493.1.Klf1
17	18064859	18064869	MA0824.1.ID4
17	18064864	18064879	MA0591.1.Bach1::Mafk
17	18064870	18064887	MA0851.1.Foxj3
17	18064871	18064885	MA0852.2.FOXK1
17	18064872	18064884	MA0481.2.FOXP1
17	18064873	18064884	MA1103.1.FOXK2
17	18064873	18064885	MA0846.1.FOXC2
17	18064873	18064887	MA0030.1.FOXF2
17	18064874	18064882	MA0614.1.Foxj2
17	18064874	18064885	MA0032.2.FOXC1
17	18064875	18064882	MA0033.2.FOXL1
17	18064877	18064891	MA0602.1.Arid5a
17	18066704	18066714	MA0753.1.ZNF740
17	18066706	18066717	MA0079.3.SP1
17	18078798	18078810	MA0095.2.YY1
17	18078820	18078838	MA0729.1.RARA
17	18078822	18078838	MA0859.1.Rarg
17	18078823	18078838	MA0728.1.Nr2f6(var.2)
17	18078823	18078839	MA0857.1.Rarb
17	18078827	18078840	MA0017.2.NR2F1
17	18078831	18078848	MA0860.1.Rarg(var.2)
17	18081413	18081424	MA0841.1.NFE2
17	18085549	18085557	MA0774.1.MEIS2
17	18085550	18085557	MA0498.2.MEIS1
17	18086060	18086070	MA0913.1.Hoxd9
17	18086060	18086071	MA0899.1.HOXA10
17	18086061	18086070	MA0878.1.CDX1
17	18086061	18086072	MA0465.1.CDX2
17	18086380	18086388	MA0067.1.Pax2
17	18086650	18086658	MA0125.1.Nobox
17	18086651	18086659	MA0704.1.Lhx4
17	18086821	18086835	MA0154.3.EBF1
17	18087018	18087030	MA0131.2.HINFP
17	18087165	18087177	MA0131.2.HINFP
17	18087868	18087878	MA0767.1.GCM2
17	18088311	18088319	MA0067.1.Pax2
17	18089797	18089812	MA0502.1.NFYB
17	18089803	18089818	MA0116.1.Znf423
17	18090635	18090655	MA0073.1.RREB1
17	18090637	18090643	MA0130.1.ZNF354C
17	18090689	18090706	MA0860.1.Rarg(var.2)
17	18090699	18090707	MA0693.2.VDR
17	18090722	18090737	MA0866.1.SOX21
17	18090722	18090738	MA0867.1.SOX4
17	18090731	18090740	MA0084.1.SRY
17	18090982	18090992	MA0830.1.TCF4
17	18090993	18091006	MA0698.1.ZBTB18
17	18090995	18091004	MA0745.1.SNAI2
17	18091188	18091198	MA0100.3.MYB
17	18091415	18091429	MA0146.2.Zfx
17	18091422	18091435	MA0778.1.NFKB2
17	18091424	18091430	MA0130.1.ZNF354C
17	18091458	18091470	MA1125.1.ZNF384
17	18091460	18091473	MA1104.1.GATA6
17	18091483	18091495	MA1113.1.PBX2
17	18091543	18091559	MA0904.1.Hoxb5
17	18091543	18091560	MA0854.1.Alx1
17	18091544	18091561	MA0874.1.Arx
17	18091545	18091561	MA0912.1.Hoxd3
17	18091547	18091555	MA0125.1.Nobox
17	18091547	18091557	MA0886.1.EMX2
17	18091547	18091558	MA0621.1.mix-a
17	18091547	18091563	MA0627.1.Pou2f3
17	18091548	18091556	MA0701.1.LHX9
17	18091548	18091562	MA0784.1.POU1F1
17	18091549	18091561	MA0787.1.POU3F2
17	18091549	18091562	MA0788.1.POU3F3
17	18091550	18091562	MA0785.1.POU2F1
17	18091551	18091560	MA0789.1.POU3F4
17	18091571	18091581	MA0718.1.RAX
17	18091572	18091580	MA0666.1.MSX1
17	18091572	18091581	MA0724.1.VENTX
17	18091591	18091608	MA0898.1.Hmx3
17	18091595	18091601	MA0151.1.Arid3a
17	18091608	18091628	MA0073.1.RREB1
17	18091609	18091629	MA0073.1.RREB1
17	18092011	18092021	MA0514.1.Sox3
17	18092026	18092042	MA0868.1.SOX8
17	18093470	18093480	MA0625.1.NFATC3
17	18093472	18093479	MA0152.1.NFATC2
17	18093481	18093493	MA0095.2.YY1
17	18093494	18093507	MA1128.1.FOSL1::JUN
17	18093496	18093505	MA0655.1.JDP2
17	18093496	18093506	MA1132.1.JUN::JUNB
17	18093591	18093602	MA0841.1.NFE2
17	18094107	18094122	MA0742.1.Klf12
17	18094109	18094120	MA0039.3.KLF4
17	18094109	18094122	MA1107.1.KLF9
17	18094110	18094121	MA0746.1.SP3
17	18094111	18094121	MA0599.1.KLF5
17	18094111	18094122	MA0493.1.Klf1
17	18094118	18094129	MA0102.3.CEBPA
17	18094119	18094129	MA0838.1.CEBPG
17	18094157	18094167	MA0101.1.REL
17	18094174	18094187	MA0513.1.SMAD2::SMAD3::SMAD4
17	18099775	18099792	MA0860.1.Rarg(var.2)
17	18099980	18099990	MA0755.1.CUX2
17	18116930	18116938	MA0143.3.Sox2
17	18116939	18116952	MA0833.1.ATF4
17	18116940	18116953	MA0488.1.JUN
17	18117035	18117046	MA0519.1.Stat5a::Stat5b
17	18117787	18117797	MA0595.1.SREBF1
17	18120676	18120687	MA0079.3.SP1
17	18120889	18120901	MA0047.2.Foxa2
17	18120987	18120993	MA0056.1.MZF1
17	18121117	18121128	MA0746.1.SP3
17	18121246	18121254	MA1153.1.Smad4
17	18121290	18121308	MA0149.1.EWSR1-FLI1
17	18121308	18121322	MA0119.1.NFIC::TLX1
17	18121391	18121403	MA0734.1.GLI2
17	18122487	18122500	MA0488.1.JUN
17	18122492	18122502	MA0048.2.NHLH1
17	18123846	18123852	MA0151.1.Arid3a
17	18124328	18124340	MA0018.3.CREB1
17	18124329	18124340	MA1131.1.FOSL2::JUN(var.2)
17	18125297	18125303	MA0056.1.MZF1
17	18126330	18126341	MA0478.1.FOSL2
17	18126362	18126372	MA0684.1.RUNX3
17	18126365	18126376	MA1110.1.NR1H4
17	18126370	18126381	MA0136.2.ELF5
17	18126392	18126406	MA0790.1.POU4F1
17	18126393	18126399	MA0130.1.ZNF354C
17	18126394	18126402	MA0719.1.RHOXF1
17	18126398	18126409	MA0462.1.BATF::JUN
17	18126405	18126419	MA0687.1.SPIC
17	18127449	18127460	MA0478.1.FOSL2
17	18127858	18127874	MA0733.1.EGR4
17	18127859	18127873	MA0162.3.EGR1
17	18127859	18127874	MA0732.1.EGR3
17	18127861	18127872	MA0472.2.EGR2
17	18127868	18127878	MA0753.1.ZNF740
17	18127873	18127886	MA0513.1.SMAD2::SMAD3::SMAD4
17	18128326	18128332	MA0056.1.MZF1
17	18128635	18128645	MA0057.1.MZF1(var.2)
17	18128756	18128768	MA0524.2.TFAP2C
17	18128881	18128892	MA0506.1.NRF1
17	18128883	18128894	MA0506.1.NRF1
17	18128895	18128909	MA1102.1.CTCFL
17	18129031	18129046	MA0527.1.ZBTB33
17	18129167	18129179	MA0747.1.SP8
17	18129168	18129179	MA0746.1.SP3
17	18129169	18129179	MA0599.1.KLF5
17	18129193	18129208	MA0516.1.SP2
17	18129194	18129209	MA0742.1.Klf12
17	18129196	18129208	MA0747.1.SP8
17	18129197	18129208	MA0746.1.SP3
17	18129198	18129208	MA0599.1.KLF5
17	18129198	18129209	MA0493.1.Klf1
17	18129282	18129297	MA1155.1.ZSCAN4
17	18129315	18129336	MA0138.2.REST
17	18129331	18129346	MA1155.1.ZSCAN4
17	18129334	18129354	MA0073.1.RREB1
17	18129340	18129353	MA1107.1.KLF9
17	18129342	18129357	MA0732.1.EGR3
17	18129345	18129355	MA0753.1.ZNF740
17	18129961	18129973	MA0104.4.MYCN
17	18130518	18130530	MA0783.1.PKNOX2
17	18130798	18130808	MA0829.1.Srebf1(var.2)
17	18132058	18132070	MA0865.1.E2F8
17	18132143	18132150	MA0164.1.Nr2e3
17	18135041	18135055	MA0119.1.NFIC::TLX1
17	18135042	18135059	MA0112.3.ESR1
17	18135120	18135131	MA0646.1.GCM1
17	18135338	18135352	MA1102.1.CTCFL
17	18135340	18135352	MA0155.1.INSM1
17	18135360	18135374	MA0146.2.Zfx
17	18135364	18135379	MA0505.1.Nr5a2
17	18135486	18135497	MA0039.3.KLF4
17	18135486	18135499	MA1107.1.KLF9
17	18135488	18135499	MA0493.1.Klf1
17	18135529	18135549	MA0066.1.PPARG
17	18135540	18135551	MA1150.1.RORB
17	18139164	18139178	MA0162.3.EGR1
17	18139166	18139177	MA0472.2.EGR2
17	18139212	18139230	MA0149.1.EWSR1-FLI1
17	18139229	18139240	MA0470.1.E2F4
17	18139344	18139352	MA0807.1.TBX5
17	18139381	18139392	MA0003.3.TFAP2A
17	18139775	18139789	MA0757.1.ONECUT3
17	18139778	18139787	MA0084.1.SRY
17	18139780	18139792	MA1125.1.ZNF384
17	18139814	18139824	MA1106.1.HIF1A
17	18139814	18139826	MA0821.1.HES5
17	18139815	18139825	MA1099.1.Hes1
17	18139816	18139824	MA0259.1.ARNT::HIF1A
17	18139816	18139829	MA0616.1.Hes2
17	18139817	18139823	MA0004.1.Arnt
17	18139849	18139862	MA1124.1.ZNF24
17	18139853	18139866	MA1124.1.ZNF24
17	18140970	18140984	MA1102.1.CTCFL
17	18140971	18140984	MA1109.1.NEUROD1
17	18140972	18140983	MA0500.1.Myog
17	18140972	18140985	MA1100.1.ASCL1
17	18140973	18140983	MA0816.1.Ascl2
17	18140980	18140991	MA0111.1.Spz1
17	18141024	18141034	MA0670.1.NFIA
17	18141025	18141034	MA0671.1.NFIX
17	18141078	18141098	MA0073.1.RREB1
17	18141081	18141092	MA0103.3.ZEB1
17	18141082	18141092	MA0824.1.ID4
17	18141082	18141102	MA0073.1.RREB1
17	18141088	18141103	MA0516.1.SP2
17	18141089	18141104	MA0742.1.Klf12
17	18141091	18141101	MA0753.1.ZNF740
17	18141091	18141104	MA1107.1.KLF9
17	18141092	18141103	MA0746.1.SP3
17	18141093	18141103	MA0599.1.KLF5
17	18141093	18141104	MA0493.1.Klf1
17	18141247	18141257	MA0048.2.NHLH1
17	18141282	18141297	MA0258.2.ESR2
17	18143875	18143889	MA0852.2.FOXK1
17	18143877	18143888	MA0593.1.FOXP2
17	18143916	18143925	MA0739.1.Hic1
17	18145172	18145193	MA0528.1.ZNF263
17	18145212	18145218	MA0056.1.MZF1
17	18145307	18145318	MA0103.3.ZEB1
17	18145308	18145318	MA0824.1.ID4
17	18145334	18145345	MA0003.3.TFAP2A
17	18145576	18145590	MA0696.1.ZIC1
17	18145592	18145602	MA0753.1.ZNF740
17	18145694	18145706	MA0695.1.ZBTB7C
17	18145763	18145774	MA0103.3.ZEB1
17	18145764	18145774	MA0824.1.ID4
17	18146010	18146023	MA0778.1.NFKB2
17	18146015	18146026	MA0470.1.E2F4
17	18146039	18146060	MA0528.1.ZNF263
17	18146042	18146048	MA0056.1.MZF1
17	18146042	18146063	MA0528.1.ZNF263
17	18146261	18146279	MA0149.1.EWSR1-FLI1
17	18146265	18146283	MA0149.1.EWSR1-FLI1
17	18146326	18146332	MA0089.1.MAFG::NFE2L1
17	18146407	18146427	MA0073.1.RREB1
17	18146412	18146432	MA0073.1.RREB1
17	18146417	18146437	MA0073.1.RREB1
17	18147029	18147039	MA0461.2.Atoh1
17	18147132	18147141	MA0745.1.SNAI2
17	18147136	18147148	MA0734.1.GLI2
17	18147137	18147147	MA0684.1.RUNX3
17	18147164	18147182	MA0729.1.RARA
17	18147166	18147182	MA0859.1.Rarg
17	18147167	18147181	MA0677.1.Nr2f6
17	18147167	18147182	MA0065.2.Pparg::Rxra
17	18147167	18147183	MA0857.1.Rarb
17	18147168	18147182	MA0163.1.PLAG1
17	18147169	18147190	MA0528.1.ZNF263
17	18147238	18147255	MA0858.1.Rarb(var.2)
17	18147238	18147256	MA1149.1.RARA::RXRG
17	18147242	18147253	MA0500.1.Myog
17	18147242	18147255	MA1100.1.ASCL1
17	18147244	18147253	MA0745.1.SNAI2
17	18147554	18147566	MA1125.1.ZNF384
17	18147555	18147567	MA1125.1.ZNF384
17	18147556	18147568	MA1125.1.ZNF384
17	18147557	18147569	MA1125.1.ZNF384
17	18147558	18147570	MA1125.1.ZNF384
17	18147559	18147571	MA1125.1.ZNF384
17	18147560	18147572	MA1125.1.ZNF384
17	18147561	18147573	MA1125.1.ZNF384
17	18148430	18148444	MA0119.1.NFIC::TLX1
17	18148531	18148542	MA0506.1.NRF1
17	18148660	18148674	MA0839.1.CREB3L1
17	18148717	18148728	MA0646.1.GCM1
17	18148718	18148728	MA0767.1.GCM2
17	18149385	18149400	MA0516.1.SP2
17	18149389	18149400	MA0746.1.SP3
17	18149390	18149400	MA0599.1.KLF5
17	18149392	18149404	MA0747.1.SP8
17	18149393	18149403	MA0753.1.ZNF740
17	18149393	18149404	MA0741.1.KLF16
17	18149416	18149428	MA0155.1.INSM1
17	18149457	18149465	MA0807.1.TBX5
17	18149567	18149581	MA0146.2.Zfx
17	18149604	18149616	MA0155.1.INSM1
17	18149759	18149767	MA0604.1.Atf1
17	18149762	18149768	MA0089.1.MAFG::NFE2L1
17	18149809	18149827	MA1149.1.RARA::RXRG
17	18149813	18149824	MA0500.1.Myog
17	18149813	18149826	MA1100.1.ASCL1
17	18149815	18149824	MA0745.1.SNAI2
17	18150334	18150352	MA0149.1.EWSR1-FLI1
17	18150343	18150364	MA0528.1.ZNF263
17	18150351	18150362	MA0500.1.Myog
17	18150351	18150364	MA1100.1.ASCL1
17	18150352	18150362	MA0816.1.Ascl2
17	18150357	18150376	MA0139.1.CTCF
17	18150366	18150377	MA0103.3.ZEB1
17	18150656	18150667	MA0141.3.ESRRB
17	18150657	18150668	MA0592.2.Esrra
17	18150779	18150790	MA0746.1.SP3
17	18150864	18150877	MA1107.1.KLF9
17	18151455	18151476	MA0528.1.ZNF263
17	18151463	18151473	MA0057.1.MZF1(var.2)
17	18151486	18151503	MA0631.1.Six3
17	18151709	18151721	MA0769.1.Tcf7
17	18151927	18151933	MA0056.1.MZF1
17	18153671	18153683	MA0817.1.BHLHE23
17	18153672	18153682	MA0623.1.Neurog1
17	18153672	18153684	MA0091.1.TAL1::TCF3
17	18153673	18153681	MA0607.1.Bhlha15
17	18153688	18153702	MA0832.1.Tcf21
17	18153690	18153702	MA0091.1.TAL1::TCF3
17	18153708	18153723	MA0591.1.Bach1::Mafk
17	18153714	18153728	MA0790.1.POU4F1
17	18153743	18153757	MA0163.1.PLAG1
17	18153744	18153758	MA0163.1.PLAG1
17	18153744	18153759	MA0065.2.Pparg::Rxra
17	18154368	18154381	MA0750.2.ZBTB7A
17	18154516	18154527	MA0478.1.FOSL2
17	18154517	18154529	MA0095.2.YY1
17	18154539	18154557	MA0620.2.MITF
17	18154541	18154557	MA0526.2.USF2
17	18154542	18154553	MA0093.2.USF1
17	18154542	18154554	MA0147.3.MYC
17	18154549	18154561	MA0155.1.INSM1
17	18154584	18154593	MA0078.1.Sox17
17	18154659	18154669	MA0092.1.Hand1::Tcf3
17	18154661	18154671	MA0623.1.Neurog1
17	18154661	18154673	MA0091.1.TAL1::TCF3
17	18154838	18154856	MA0861.1.TP73
17	18154875	18154889	MA0832.1.Tcf21
17	18154876	18154887	MA0500.1.Myog
17	18154877	18154887	MA0665.1.MSC
17	18154877	18154889	MA0091.1.TAL1::TCF3
17	18155355	18155368	MA1100.1.ASCL1
17	18155356	18155366	MA0816.1.Ascl2
17	18155461	18155476	MA0116.1.Znf423
17	18156937	18156953	MA1119.1.SIX2
17	18156949	18156960	MA0483.1.Gfi1b
17	18156976	18156987	MA0039.3.KLF4
17	18159493	18159501	MA0158.1.HOXA5
17	18159703	18159711	MA0807.1.TBX5
17	18160329	18160341	MA0524.2.TFAP2C
17	18160341	18160361	MA0066.1.PPARG
17	18160579	18160589	MA0514.1.Sox3
17	18160583	18160598	MA1105.1.GRHL2
17	18160612	18160622	MA0765.1.ETV5
17	18160612	18160623	MA0686.1.SPDEF
17	18160622	18160632	MA0684.1.RUNX3
17	18160623	18160632	MA0511.2.RUNX2
17	18160667	18160678	MA0060.3.NFYA
17	18160681	18160692	MA0746.1.SP3
17	18160682	18160692	MA0599.1.KLF5
17	18160686	18160699	MA0778.1.NFKB2
17	18160687	18160700	MA0778.1.NFKB2
17	18160692	18160704	MA0155.1.INSM1
17	18160716	18160730	MA1102.1.CTCFL
17	18160720	18160729	MA0745.1.SNAI2
17	18160726	18160737	MA0646.1.GCM1
17	18161318	18161329	MA0500.1.Myog
17	18161318	18161331	MA1100.1.ASCL1
17	18161319	18161329	MA0665.1.MSC
17	18161330	18161342	MA0782.1.PKNOX1
17	18161478	18161492	MA0146.2.Zfx
17	18161572	18161586	MA1101.1.BACH2
17	18161593	18161604	MA0746.1.SP3
17	18161598	18161611	MA0017.2.NR2F1
17	18161600	18161612	MA0018.3.CREB1
17	18161601	18161609	MA0160.1.NR4A2
17	18161633	18161639	MA0056.1.MZF1
17	18161917	18161929	MA0821.1.HES5
17	18161918	18161928	MA0823.1.HEY1
17	18162298	18162313	MA0258.2.ESR2
17	18162537	18162547	MA0595.1.SREBF1
17	18163377	18163388	MA0500.1.Myog
17	18163378	18163388	MA0665.1.MSC
17	18163775	18163786	MA1122.1.TFDP1
17	18163809	18163821	MA0747.1.SP8
17	18163810	18163821	MA0746.1.SP3
17	18163811	18163821	MA0599.1.KLF5
17	18163827	18163842	MA0502.1.NFYB
17	18163927	18163941	MA1102.1.CTCFL
17	18163929	18163942	MA0813.1.TFAP2B(var.3)
17	18163966	18163979	MA0616.1.Hes2
17	18163974	18163984	MA1116.1.RBPJ
17	18164103	18164113	MA0632.1.Tcfl5
17	18164120	18164135	MA0732.1.EGR3
17	18164120	18164138	MA0657.1.KLF13
17	18164122	18164137	MA0742.1.Klf12
17	18164122	18164139	MA0685.1.SP4
17	18164123	18164137	MA0740.1.KLF14
17	18164124	18164136	MA0747.1.SP8
17	18164124	18164137	MA1107.1.KLF9
17	18164125	18164136	MA0746.1.SP3
17	18164126	18164136	MA0599.1.KLF5
17	18164126	18164137	MA0493.1.Klf1
17	18164153	18164164	MA0079.3.SP1
17	18164363	18164382	MA0494.1.Nr1h3::Rxra
17	18164367	18164382	MA0497.1.MEF2C
17	18164368	18164380	MA0773.1.MEF2D
17	18164886	18164898	MA0524.2.TFAP2C
17	18164890	18164899	MA0597.1.THAP1
17	18165026	18165038	MA0095.2.YY1
17	18165041	18165056	MA0148.3.FOXA1
17	18165707	18165721	MA0463.1.Bcl6
17	18165710	18165721	MA0144.2.STAT3
17	18165730	18165742	MA0747.1.SP8
17	18165731	18165742	MA0741.1.KLF16
17	18166097	18166108	MA0136.2.ELF5
17	18167409	18167422	MA0815.1.TFAP2C(var.3)
17	18169753	18169764	MA0079.3.SP1
17	18170745	18170755	MA0672.1.NKX2-3
17	18171456	18171467	MA0500.1.Myog
17	18171457	18171467	MA0816.1.Ascl2
17	18171672	18171687	MA0517.1.STAT1::STAT2
17	18171701	18171718	MA0858.1.Rarb(var.2)
17	18171704	18171715	MA1115.1.POU5F1
17	18172516	18172530	MA0154.3.EBF1
17	18172530	18172542	MA0091.1.TAL1::TCF3
17	18173170	18173184	MA0162.3.EGR1
17	18173679	18173685	MA0089.1.MAFG::NFE2L1
17	18175001	18175012	MA0002.2.RUNX1
17	18175005	18175013	MA0143.3.Sox2
17	18175965	18175975	MA0092.1.Hand1::Tcf3
17	18176107	18176117	MA0824.1.ID4
17	18177196	18177204	MA0914.1.ISL2
17	18177196	18177205	MA0124.2.Nkx3-1
17	18178470	18178483	MA0507.1.POU2F2
17	18178483	18178494	MA0103.3.ZEB1
17	18178484	18178494	MA0824.1.ID4
17	18180791	18180797	MA0151.1.Arid3a
17	18181224	18181235	MA0161.2.NFIC
17	18183650	18183662	MA0782.1.PKNOX1
17	18192332	18192344	MA0846.1.FOXC2
17	18192334	18192346	MA1125.1.ZNF384
17	18192335	18192347	MA1125.1.ZNF384
17	18192336	18192348	MA1125.1.ZNF384
17	18197048	18197058	MA0824.1.ID4
17	18197063	18197071	MA0807.1.TBX5
17	18197098	18197111	MA0778.1.NFKB2
17	18197104	18197116	MA0095.2.YY1
17	18197126	18197144	MA0729.1.RARA
17	18197128	18197144	MA0859.1.Rarg
17	18197129	18197144	MA0728.1.Nr2f6(var.2)
17	18197129	18197145	MA0857.1.Rarb
17	18197133	18197146	MA0017.2.NR2F1
17	18197135	18197147	MA0018.3.CREB1
17	18197135	18197150	MA0492.1.JUND(var.2)
17	18197136	18197149	MA0488.1.JUN
17	18216567	18216574	MA0152.1.NFATC2
17	18216594	18216603	MA0739.1.Hic1
17	18216594	18216604	MA0670.1.NFIA
17	18216595	18216604	MA0671.1.NFIX
17	18217861	18217873	MA0695.1.ZBTB7C
17	18217872	18217884	MA0524.2.TFAP2C
17	18217882	18217888	MA0006.1.Ahr::Arnt
17	18218098	18218109	MA0470.1.E2F4
17	18218448	18218458	MA0057.1.MZF1(var.2)
17	18218475	18218484	MA0724.1.VENTX
17	18218534	18218543	MA0676.1.Nr2e1
17	18218535	18218550	MA0728.1.Nr2f6(var.2)
17	18218541	18218547	MA0151.1.Arid3a
17	18218542	18218553	MA0467.1.Crx
17	18218571	18218581	MA0028.2.ELK1
17	18218571	18218582	MA0136.2.ELF5
17	18218571	18218583	MA0598.2.EHF
17	18218607	18218619	MA0018.3.CREB1
17	18218617	18218628	MA0748.1.YY2
17	18218638	18218649	MA0686.1.SPDEF
17	18218678	18218690	MA0524.2.TFAP2C
17	18219345	18219355	MA0670.1.NFIA
17	18219346	18219355	MA0671.1.NFIX
17	18219796	18219811	MA1146.1.NR1A4::RXRA
17	18219834	18219849	MA0074.1.RXRA::VDR
17	18220591	18220610	MA0139.1.CTCF
17	18220597	18220608	MA0103.3.ZEB1
17	18220598	18220608	MA0820.1.FIGLA
17	18221464	18221474	MA0145.3.TFCP2
17	18221943	18221951	MA0160.1.NR4A2
17	18221943	18221953	MA1112.1.NR4A1
17	18221944	18221961	MA0860.1.Rarg(var.2)
17	18221949	18221961	MA0694.1.ZBTB7B
17	18222750	18222762	MA0695.1.ZBTB7C
17	18222751	18222768	MA0112.3.ESR1
17	18222752	18222767	MA0258.2.ESR2
17	18222759	18222770	MA0141.3.ESRRB
17	18222760	18222768	MA0160.1.NR4A2
17	18222760	18222770	MA0643.1.Esrrg
17	18223018	18223038	MA0073.1.RREB1
17	18223020	18223040	MA0073.1.RREB1
17	18223028	18223040	MA1125.1.ZNF384
17	18223028	18223048	MA0073.1.RREB1
17	18223031	18223051	MA0073.1.RREB1
17	18223034	18223054	MA0073.1.RREB1
17	18223346	18223367	MA0495.2.MAFF
17	18223347	18223366	MA0496.2.MAFK
17	18226557	18226576	MA0139.1.CTCF
17	18228309	18228317	MA0037.3.GATA3
17	18229140	18229154	MA0740.1.KLF14
17	18229141	18229153	MA0747.1.SP8
17	18229145	18229164	MA0494.1.Nr1h3::Rxra
17	18229149	18229160	MA0093.2.USF1
17	18229150	18229160	MA0829.1.Srebf1(var.2)
17	18229154	18229166	MA0018.3.CREB1
17	18229430	18229436	MA0151.1.Arid3a
17	18229437	18229454	MA0910.1.Hoxd8
17	18229525	18229540	MA0517.1.STAT1::STAT2
17	18229531	18229546	MA1105.1.GRHL2
17	18229532	18229544	MA0647.1.GRHL1
17	18229533	18229543	MA0145.3.TFCP2
17	18229538	18229558	MA0073.1.RREB1
17	18232308	18232325	MA0112.3.ESR1
17	18233318	18233339	MA0659.1.MAFG
17	18233425	18233435	MA0824.1.ID4
17	18233432	18233448	MA0859.1.Rarg
17	18233454	18233466	MA1125.1.ZNF384
17	18233455	18233467	MA1125.1.ZNF384
17	18233456	18233468	MA1125.1.ZNF384
17	18233457	18233469	MA1125.1.ZNF384
17	18233458	18233470	MA1125.1.ZNF384
17	18233458	18233473	MA0497.1.MEF2C
17	18233459	18233471	MA1125.1.ZNF384
17	18233460	18233472	MA1125.1.ZNF384
17	18235385	18235396	MA0062.2.Gabpa
17	18235385	18235398	MA0750.2.ZBTB7A
17	18235386	18235399	MA0640.1.ELF3
17	18235387	18235397	MA0098.3.ETS1
17	18235387	18235398	MA0136.2.ELF5
17	18235387	18235399	MA0598.2.EHF
17	18235417	18235428	MA0002.2.RUNX1
17	18236348	18236363	MA0116.1.Znf423
17	18236436	18236447	MA0002.2.RUNX1
17	18236613	18236623	MA1152.1.SOX15
17	18236615	18236623	MA0143.3.Sox2
17	18236615	18236624	MA0078.1.Sox17
17	18240444	18240455	MA0715.1.PROP1
17	18240448	18240465	MA0883.1.Dmbx1
17	18240451	18240457	MA0151.1.Arid3a
17	18241671	18241684	MA0778.1.NFKB2
17	18243189	18243206	MA1114.1.PBX3
17	18243192	18243200	MA0774.1.MEIS2
17	18245133	18245139	MA0006.1.Ahr::Arnt
17	18245139	18245150	MA0519.1.Stat5a::Stat5b
17	18247171	18247188	MA0781.1.PAX9
17	18247203	18247216	MA0813.1.TFAP2B(var.3)
17	18247327	18247338	MA0003.3.TFAP2A
17	18247427	18247440	MA1123.1.TWIST1
17	18247453	18247465	MA0695.1.ZBTB7C
17	18249049	18249060	MA0102.3.CEBPA
17	18249094	18249102	MA0125.1.Nobox
17	18249094	18249104	MA0877.1.Barhl1
17	18252733	18252745	MA0041.1.Foxd3
17	18257884	18257895	MA0480.1.Foxo1
17	18257891	18257904	MA0513.1.SMAD2::SMAD3::SMAD4
17	18258014	18258025	MA0471.1.E2F6
17	18258113	18258127	MA0146.2.Zfx
17	18258118	18258131	MA0499.1.Myod1
17	18258121	18258131	MA0824.1.ID4
17	18258126	18258132	MA0130.1.ZNF354C
17	18260592	18260613	MA0050.2.IRF1
17	18260593	18260614	MA0050.2.IRF1
17	18260594	18260615	MA0050.2.IRF1
17	18260595	18260616	MA0050.2.IRF1
17	18260596	18260617	MA0050.2.IRF1
17	18260597	18260618	MA0050.2.IRF1
17	18260598	18260619	MA0050.2.IRF1
17	18260599	18260620	MA0050.2.IRF1
17	18260600	18260621	MA0050.2.IRF1
17	18260601	18260622	MA0050.2.IRF1
17	18260602	18260623	MA0050.2.IRF1
17	18260603	18260624	MA0050.2.IRF1
17	18260604	18260625	MA0050.2.IRF1
17	18260605	18260626	MA0050.2.IRF1
17	18260639	18260654	MA0501.1.MAF::NFE2
17	18260641	18260655	MA1101.1.BACH2
17	18260643	18260656	MA1137.1.FOSL1::JUNB
17	18260644	18260654	MA0099.3.FOS::JUN
17	18260644	18260655	MA0841.1.NFE2
17	18260644	18260656	MA1130.1.FOSL2::JUN
17	18260645	18260654	MA0655.1.JDP2
17	18260645	18260655	MA1135.1.FOSB::JUNB
17	18260645	18260656	MA0490.1.JUNB
17	18260645	18260658	MA0153.2.HNF1B
17	18261128	18261137	MA0738.1.HIC2
17	18261129	18261145	MA0088.2.ZNF143
17	18261131	18261148	MA0752.1.ZNF410
17	18261181	18261193	MA1125.1.ZNF384
17	18261182	18261194	MA1125.1.ZNF384
17	18261183	18261195	MA1125.1.ZNF384
17	18261184	18261196	MA1125.1.ZNF384
17	18261185	18261197	MA1125.1.ZNF384
17	18261186	18261198	MA1125.1.ZNF384
17	18261187	18261199	MA1125.1.ZNF384
17	18263519	18263531	MA0019.1.Ddit3::Cebpa
17	18263625	18263636	MA0503.1.Nkx2-5(var.2)
17	18263705	18263717	MA0041.1.Foxd3
17	18264655	18264667	MA0817.1.BHLHE23
17	18264656	18264666	MA0668.1.NEUROD2
17	18266518	18266524	MA0056.1.MZF1
17	18266565	18266580	MA0516.1.SP2
17	18266566	18266581	MA0742.1.Klf12
17	18266569	18266580	MA0079.3.SP1
17	18266570	18266580	MA0599.1.KLF5
17	18266570	18266581	MA0493.1.Klf1
17	18266766	18266784	MA0620.2.MITF
17	18266768	18266784	MA0526.2.USF2
17	18266769	18266780	MA0093.2.USF1
17	18266769	18266781	MA0104.4.MYCN
17	18266770	18266780	MA0692.1.TFEB
17	18266770	18266781	MA0059.1.MAX::MYC
17	18266771	18266780	MA0608.1.Creb3l2
17	18266771	18266781	MA0603.1.Arntl
17	18266772	18266778	MA0004.1.Arnt
17	18266777	18266790	MA1100.1.ASCL1
17	18266785	18266796	MA0111.1.Spz1
17	18267487	18267503	MA0868.1.SOX8
17	18267497	18267506	MA0084.1.SRY
17	18268710	18268720	MA0890.1.GBX2
17	18268711	18268719	MA0875.1.BARX1
17	18268711	18268720	MA0724.1.VENTX
17	18268724	18268741	MA0851.1.Foxj3
17	18274932	18274943	MA0002.2.RUNX1
17	18274948	18274960	MA0047.2.Foxa2
17	18275034	18275044	MA0099.3.FOS::JUN
17	18275035	18275044	MA0655.1.JDP2
17	18275057	18275069	MA0041.1.Foxd3
17	18275106	18275116	MA0633.1.Twist2
17	18275108	18275118	MA0633.1.Twist2
17	18275371	18275385	MA0790.1.POU4F1
17	18276704	18276716	MA1134.1.FOS::JUNB
17	18276704	18276717	MA1141.1.FOS::JUND
17	18276705	18276715	MA0099.3.FOS::JUN
17	18276705	18276716	MA0841.1.NFE2
17	18276705	18276717	MA1130.1.FOSL2::JUN
17	18276706	18276715	MA0655.1.JDP2
17	18276706	18276716	MA1135.1.FOSB::JUNB
17	18276706	18276717	MA0490.1.JUNB
17	18276710	18276716	MA0089.1.MAFG::NFE2L1
17	18276750	18276756	MA0130.1.ZNF354C
17	18276794	18276807	MA0778.1.NFKB2
17	18276873	18276887	MA0146.2.Zfx
17	18276880	18276894	MA0740.1.KLF14
17	18276881	18276893	MA0747.1.SP8
17	18276890	18276898	MA0831.2.TFE3
17	18278109	18278128	MA0494.1.Nr1h3::Rxra
17	18278110	18278116	MA0130.1.ZNF354C
17	18278118	18278130	MA0018.3.CREB1
17	18282044	18282057	MA0800.1.EOMES
17	18282047	18282057	MA0596.1.SREBF2
17	18282048	18282056	MA0801.1.MGA
17	18282126	18282144	MA0149.1.EWSR1-FLI1
17	18282164	18282170	MA0130.1.ZNF354C
17	18282648	18282656	MA0719.1.RHOXF1
17	18284308	18284319	MA0103.3.ZEB1
17	18284477	18284495	MA0149.1.EWSR1-FLI1
17	18284479	18284492	MA0640.1.ELF3
17	18284480	18284491	MA0136.2.ELF5
17	18284480	18284492	MA0598.2.EHF
17	18284480	18284494	MA0080.4.SPI1
17	18284513	18284525	MA0783.1.PKNOX2
17	18284531	18284548	MA0159.1.RARA::RXRA
17	18284531	18284549	MA1149.1.RARA::RXRG
17	18284715	18284726	MA0646.1.GCM1
17	18284805	18284816	MA0646.1.GCM1
17	18284829	18284842	MA1124.1.ZNF24
17	18285925	18285936	MA0500.1.Myog
17	18285925	18285938	MA1100.1.ASCL1
17	18285926	18285936	MA0816.1.Ascl2
17	18286205	18286220	MA0751.1.ZIC4
17	18286208	18286219	MA0103.3.ZEB1
17	18286209	18286219	MA0830.1.TCF4
17	18286220	18286232	MA0734.1.GLI2
17	18286268	18286286	MA0469.2.E2F3
17	18286269	18286285	MA0864.1.E2F2
17	18286271	18286283	MA0024.3.E2F1
17	18286275	18286293	MA1148.1.PPARA::RXRA
17	18286276	18286290	MA0163.1.PLAG1
17	18286276	18286291	MA0065.2.Pparg::Rxra
17	18286686	18286697	MA0103.3.ZEB1
17	18286687	18286697	MA0824.1.ID4
17	18287306	18287318	MA0734.1.GLI2
17	18287307	18287317	MA0684.1.RUNX3
17	18292029	18292040	MA0479.1.FOXH1
17	18312320	18312332	MA1113.1.PBX2
17	18312349	18312360	MA0062.2.Gabpa
17	18312349	18312362	MA0750.2.ZBTB7A
17	18312350	18312363	MA0640.1.ELF3
17	18312351	18312361	MA0759.1.ELK3
17	18312351	18312362	MA0136.2.ELF5
17	18312351	18312363	MA0598.2.EHF
17	18312351	18312365	MA0080.4.SPI1
17	18312361	18312367	MA0151.1.Arid3a
17	18312409	18312416	MA0164.1.Nr2e3
17	18312427	18312437	MA1152.1.SOX15
17	18312428	18312435	MA0087.1.Sox5
17	18312428	18312437	MA0077.1.SOX9
17	18312429	18312437	MA0143.3.Sox2
17	18312429	18312444	MA0869.1.Sox11
17	18312429	18312445	MA0868.1.SOX8
17	18312432	18312450	MA0729.1.RARA
17	18312434	18312444	MA1112.1.NR4A1
17	18312462	18312479	MA0851.1.Foxj3
17	18312465	18312477	MA0846.1.FOXC2
17	18312465	18312479	MA0756.1.ONECUT2
17	18312466	18312477	MA0845.1.FOXB1
17	18312469	18312478	MA0676.1.Nr2e1
17	18312852	18312865	MA1124.1.ZNF24
17	18314882	18314903	MA0528.1.ZNF263
17	18314883	18314904	MA0528.1.ZNF263
17	18314885	18314895	MA0057.1.MZF1(var.2)
17	18314886	18314892	MA0056.1.MZF1
17	18314898	18314908	MA1116.1.RBPJ
17	18314898	18314909	MA0471.1.E2F6
17	18315004	18315010	MA0056.1.MZF1
17	18316409	18316425	MA0868.1.SOX8
17	18316563	18316570	MA0164.1.Nr2e3
17	18380073	18380084	MA0483.1.Gfi1b
17	18380088	18380099	MA0442.2.SOX10
17	18380089	18380104	MA0501.1.MAF::NFE2
17	18380093	18380108	MA0150.2.Nfe2l2
17	18380094	18380104	MA1143.1.FOSL1::JUND(var.2)
17	18380124	18380135	MA0103.3.ZEB1
17	18380124	18380136	MA0821.1.HES5
17	18380125	18380135	MA0824.1.ID4
17	18380231	18380246	MA0591.1.Bach1::Mafk
17	18380383	18380397	MA0069.1.Pax6
17	18396476	18396488	MA1134.1.FOS::JUNB
17	18396477	18396487	MA0099.3.FOS::JUN
17	18396477	18396488	MA0841.1.NFE2
17	18396478	18396488	MA1135.1.FOSB::JUNB
17	18396515	18396526	MA0076.2.ELK4
17	18466608	18466622	MA0832.1.Tcf21
17	18466673	18466688	MA0516.1.SP2
17	18466676	18466686	MA0753.1.ZNF740
17	18466677	18466688	MA0079.3.SP1
17	18466678	18466688	MA0599.1.KLF5
17	18467094	18467106	MA0524.2.TFAP2C
17	18467094	18467107	MA0813.1.TFAP2B(var.3)
17	18467208	18467219	MA0002.2.RUNX1
17	18467216	18467227	MA0002.2.RUNX1
17	18529038	18529049	MA0103.3.ZEB1
17	18529217	18529225	MA0774.1.MEIS2
17	18529220	18529226	MA0089.1.MAFG::NFE2L1
17	18529868	18529886	MA0861.1.TP73
17	18529889	18529903	MA0146.2.Zfx
17	18538522	18538535	MA0778.1.NFKB2
17	18538527	18538538	MA0500.1.Myog
17	18538527	18538540	MA1100.1.ASCL1
17	18538528	18538539	MA0059.1.MAX::MYC
17	18538529	18538538	MA0745.1.SNAI2
17	18539329	18539338	MA0597.1.THAP1
17	18580619	18580625	MA0056.1.MZF1
17	18580632	18580643	MA0062.2.Gabpa
17	18580632	18580645	MA0750.2.ZBTB7A
17	18585642	18585651	MA0671.1.NFIX
17	18585664	18585679	MA0697.1.ZIC3
17	18585665	18585679	MA0696.1.ZIC1
17	18585667	18585678	MA0103.3.ZEB1
17	18585668	18585678	MA0830.1.TCF4
17	18585724	18585739	MA0527.1.ZBTB33
17	18585771	18585786	MA0516.1.SP2
17	18585775	18585790	MA0516.1.SP2
17	18585779	18585790	MA0079.3.SP1
17	18586164	18586178	MA0463.1.Bcl6
17	18601093	18601108	MA0516.1.SP2
17	18601097	18601108	MA0079.3.SP1
17	18601099	18601111	MA0131.2.HINFP
17	18601215	18601227	MA1125.1.ZNF384
17	18601281	18601291	MA1116.1.RBPJ
17	18601282	18601293	MA0144.2.STAT3
17	18601339	18601349	MA1099.1.Hes1
17	18602781	18602796	MA0870.1.Sox1
17	18602787	18602798	MA0483.1.Gfi1b
17	18602829	18602840	MA0480.1.Foxo1
17	18602838	18602856	MA0149.1.EWSR1-FLI1
17	18602845	18602855	MA0759.1.ELK3
17	18615879	18615885	MA0056.1.MZF1
17	18615897	18615911	MA1102.1.CTCFL
17	18632879	18632894	MA0497.1.MEF2C
17	18632880	18632892	MA0660.1.MEF2B
17	18632919	18632932	MA0771.1.HSF4
17	18684372	18684393	MA1418.1.IRF3
17	18684564	18684578	MA0638.1.CREB3
17	18684565	18684579	MA0844.1.XBP1
17	18684567	18684576	MA0608.1.Creb3l2
17	18684577	18684588	MA0076.2.ELK4
17	18685747	18685758	MA0483.1.Gfi1b
17	18685747	18685763	MA1119.1.SIX2
17	18685946	18685957	MA1150.1.RORB
17	18685947	18685959	MA1151.1.RORC
17	18685948	18685963	MA0108.2.TBP
17	18685954	18685964	MA0913.1.Hoxd9
17	18685954	18685965	MA0899.1.HOXA10
17	18685955	18685964	MA0878.1.CDX1
17	18685955	18685966	MA0465.1.CDX2
17	18686030	18686043	MA0640.1.ELF3
17	18686031	18686042	MA0136.2.ELF5
17	18686031	18686043	MA0598.2.EHF
17	18686031	18686045	MA0080.4.SPI1
17	18686041	18686057	MA0510.2.RFX5
17	18686042	18686056	MA0509.1.Rfx1
17	18720362	18720371	MA0673.1.NKX2-8
17	18720362	18720372	MA0672.1.NKX2-3
17	18720428	18720441	MA1124.1.ZNF24
17	18720468	18720477	MA0078.1.Sox17
17	18752487	18752500	MA1123.1.TWIST1
17	18752500	18752515	MA0501.1.MAF::NFE2
17	18752504	18752515	MA0442.2.SOX10
17	18753528	18753541	MA1141.1.FOS::JUND
17	18753529	18753540	MA0476.1.FOS
17	18753530	18753541	MA0490.1.JUNB
17	18753622	18753637	MA1155.1.ZSCAN4
17	18753625	18753638	MA1107.1.KLF9
17	18753649	18753659	MA0038.1.Gfi1
17	18753664	18753677	MA1137.1.FOSL1::JUNB
17	18753666	18753675	MA0655.1.JDP2
17	18753666	18753676	MA1132.1.JUN::JUNB
17	18758164	18758175	MA1120.1.SOX13
17	18758199	18758205	MA0151.1.Arid3a
17	18758229	18758239	MA0684.1.RUNX3
17	18758230	18758239	MA0511.2.RUNX2
17	18758236	18758247	MA0060.3.NFYA
17	18758236	18758248	MA0070.1.PBX1
17	18758237	18758245	MA0611.1.Dux
17	18758237	18758252	MA0502.1.NFYB
17	18759455	18759465	MA0816.1.Ascl2
17	18759590	18759601	MA0060.3.NFYA
17	18759608	18759616	MA0831.2.TFE3
17	18759625	18759635	MA1099.1.Hes1
17	18759643	18759654	MA0002.2.RUNX1
17	18759651	18759666	MA0516.1.SP2
17	18759655	18759666	MA0079.3.SP1
17	18759658	18759670	MA0747.1.SP8
17	18760039	18760055	MA0088.2.ZNF143
17	18760247	18760259	MA0047.2.Foxa2
17	18760248	18760263	MA0148.3.FOXA1
17	18760250	18760262	MA0041.1.Foxd3
17	18760251	18760262	MA0040.1.Foxq1
17	18760256	18760267	MA0025.1.NFIL3
17	18760335	18760350	MA0148.3.FOXA1
17	18761232	18761245	MA1107.1.KLF9
17	18761251	18761265	MA0154.3.EBF1
17	18761253	18761259	MA0056.1.MZF1
17	18761359	18761371	MA0014.3.PAX5
17	18761557	18761574	MA0685.1.SP4
17	18761570	18761585	MA0516.1.SP2
17	18761633	18761646	MA0499.1.Myod1
17	18761634	18761645	MA0506.1.NRF1
17	18761635	18761646	MA0103.3.ZEB1
17	18761636	18761646	MA0824.1.ID4
17	18761726	18761737	MA0470.1.E2F4
17	18761730	18761741	MA0506.1.NRF1
17	18762662	18762673	MA0161.2.NFIC
17	18762914	18762925	MA0482.1.Gata4
17	18762915	18762926	MA0035.3.Gata1
17	18762932	18762940	MA0719.1.RHOXF1
17	18763222	18763234	MA1125.1.ZNF384
17	18763228	18763243	MA0497.1.MEF2C
17	18763229	18763241	MA0660.1.MEF2B
17	18763485	18763496	MA0500.1.Myog
17	18763486	18763496	MA0048.2.NHLH1
17	18763525	18763533	MA0807.1.TBX5
17	18763525	18763538	MA0698.1.ZBTB18
17	18763695	18763713	MA0051.1.IRF2
17	18763699	18763714	MA1419.1.IRF4
17	18763700	18763714	MA0772.1.IRF7
17	18763700	18763715	MA0653.1.IRF9
17	18763725	18763735	MA0099.3.FOS::JUN
17	18763725	18763736	MA0841.1.NFE2
17	18763725	18763737	MA1130.1.FOSL2::JUN
17	18763726	18763735	MA0655.1.JDP2
17	18763726	18763736	MA1135.1.FOSB::JUNB
17	18763726	18763737	MA0490.1.JUNB
17	18763727	18763738	MA0462.1.BATF::JUN
17	18763856	18763867	MA1117.1.RELB
17	18764004	18764015	MA0845.1.FOXB1
17	18764058	18764064	MA0056.1.MZF1
17	18764126	18764136	MA0684.1.RUNX3
17	18764127	18764136	MA0511.2.RUNX2
17	18764186	18764198	MA1421.1.TCF7L1
17	18764212	18764227	MA0637.1.CENPB
17	18764226	18764237	MA0593.1.FOXP2
17	18764226	18764238	MA0846.1.FOXC2
17	18764835	18764850	MA0501.1.MAF::NFE2
17	18770905	18770919	MA0832.1.Tcf21
17	18770907	18770917	MA0665.1.MSC
17	18770907	18770919	MA0091.1.TAL1::TCF3
17	18775134	18775149	MA0497.1.MEF2C
17	18775135	18775145	MA0879.1.Dlx1
17	18775142	18775157	MA0497.1.MEF2C
17	18775143	18775155	MA0660.1.MEF2B
17	18793918	18793929	MA1150.1.RORB
17	18793919	18793929	MA0071.1.RORA
17	18793948	18793958	MA0145.3.TFCP2
17	18793955	18793966	MA0519.1.Stat5a::Stat5b
17	18793957	18793968	MA1117.1.RELB
17	18793993	18794013	MA0804.1.TBX19
17	18793995	18794011	MA0009.2.T
17	18793999	18794010	MA0093.2.USF1
17	18794000	18794008	MA0831.2.TFE3
17	18797790	18797802	MA1125.1.ZNF384
17	18797791	18797803	MA1125.1.ZNF384
17	18797792	18797804	MA1125.1.ZNF384
17	18797793	18797805	MA1125.1.ZNF384
17	18797794	18797806	MA1125.1.ZNF384
17	18797795	18797807	MA1125.1.ZNF384
17	18797796	18797808	MA1125.1.ZNF384
17	18797797	18797809	MA1125.1.ZNF384
17	18797798	18797810	MA1125.1.ZNF384
17	18797799	18797811	MA1125.1.ZNF384
17	18797800	18797812	MA1125.1.ZNF384
17	18797801	18797813	MA1125.1.ZNF384
17	18804247	18804257	MA0100.3.MYB
17	18804302	18804313	MA0519.1.Stat5a::Stat5b
17	18804466	18804477	MA0032.2.FOXC1
17	18811529	18811543	MA0696.1.ZIC1
17	18820478	18820490	MA0155.1.INSM1
17	18820708	18820720	MA1125.1.ZNF384
17	18820709	18820721	MA1125.1.ZNF384
17	18820710	18820722	MA1125.1.ZNF384
17	18820711	18820723	MA1125.1.ZNF384
17	18820712	18820724	MA1125.1.ZNF384
17	18820713	18820725	MA1125.1.ZNF384
17	18820714	18820726	MA1125.1.ZNF384
17	18820715	18820727	MA1125.1.ZNF384
17	18820715	18820730	MA0497.1.MEF2C
17	18820716	18820728	MA1125.1.ZNF384
17	18820717	18820729	MA1125.1.ZNF384
17	18821512	18821527	MA0516.1.SP2
17	18821516	18821527	MA0746.1.SP3
17	18821517	18821527	MA0599.1.KLF5
17	18822823	18822835	MA0041.1.Foxd3
17	18823286	18823301	MA1155.1.ZSCAN4
17	18823288	18823303	MA1155.1.ZSCAN4
17	18823315	18823323	MA0617.1.Id2
17	18823316	18823322	MA0004.1.Arnt
17	18823333	18823347	MA0737.1.GLIS3
17	18823488	18823495	MA0081.1.SPIB
17	18823556	18823571	MA0520.1.Stat6
17	18823730	18823740	MA0913.1.Hoxd9
17	18823730	18823741	MA0899.1.HOXA10
17	18823731	18823737	MA0151.1.Arid3a
17	18823731	18823741	MA0893.1.GSX2
17	18823732	18823740	MA0675.1.NKX6-2
17	18823732	18823743	MA0601.1.Arid3b
17	18823745	18823762	MA0851.1.Foxj3
17	18823748	18823759	MA1103.1.FOXK2
17	18823748	18823760	MA0846.1.FOXC2
17	18823748	18823762	MA0030.1.FOXF2
17	18823749	18823757	MA0614.1.Foxj2
17	18823749	18823760	MA0032.2.FOXC1
17	18823750	18823757	MA0847.1.FOXD2
17	18824247	18824260	MA1109.1.NEUROD1
17	18824248	18824259	MA0500.1.Myog
17	18824256	18824270	MA0839.1.CREB3L1
17	18824257	18824271	MA0844.1.XBP1
17	18824260	18824279	MA0494.1.Nr1h3::Rxra
17	18824287	18824299	MA0865.1.E2F8
17	18824293	18824304	MA0480.1.Foxo1
17	18824307	18824319	MA1125.1.ZNF384
17	18824308	18824320	MA1125.1.ZNF384
17	18824309	18824321	MA1125.1.ZNF384
17	18824310	18824322	MA1125.1.ZNF384
17	18824311	18824323	MA1125.1.ZNF384
17	18824612	18824633	MA0495.2.MAFF
17	18824614	18824624	MA0893.1.GSX2
17	18824614	18824628	MA1101.1.BACH2
17	18824615	18824623	MA0675.1.NKX6-2
17	18824615	18824625	MA0793.1.POU6F2
17	18824616	18824628	MA1134.1.FOS::JUNB
17	18824616	18824629	MA1137.1.FOSL1::JUNB
17	18824617	18824628	MA0476.1.FOS
17	18824618	18824627	MA0655.1.JDP2
17	18824618	18824628	MA1135.1.FOSB::JUNB
17	18824618	18824629	MA0490.1.JUNB
17	18825217	18825238	MA1418.1.IRF3
17	18825261	18825278	MA0727.1.NR3C2
17	18825580	18825586	MA0130.1.ZNF354C
17	18825586	18825598	MA1134.1.FOS::JUNB
17	18825586	18825599	MA1141.1.FOS::JUND
17	18825587	18825597	MA0099.3.FOS::JUN
17	18825587	18825598	MA0841.1.NFE2
17	18825587	18825599	MA1130.1.FOSL2::JUN
17	18825588	18825597	MA0655.1.JDP2
17	18825588	18825598	MA1138.1.FOSL2::JUNB
17	18825588	18825601	MA0485.1.Hoxc9
17	18825588	18825602	MA0489.1.JUN(var.2)
17	18825589	18825600	MA0468.1.DUX4
17	18825648	18825657	MA0676.1.Nr2e1
17	18825681	18825694	MA0499.1.Myod1
17	18825683	18825696	MA1100.1.ASCL1
17	18825684	18825694	MA0816.1.Ascl2
17	18827490	18827500	MA0824.1.ID4
17	18827522	18827537	MA0497.1.MEF2C
17	18827523	18827535	MA0660.1.MEF2B
17	18828063	18828073	MA0599.1.KLF5
17	18828717	18828733	MA0864.1.E2F2
17	18828721	18828735	MA0687.1.SPIC
17	18828727	18828739	MA1125.1.ZNF384
17	18828729	18828743	MA0029.1.Mecom
17	18828736	18828751	MA0768.1.LEF1
17	18828737	18828751	MA0523.1.TCF7L2
17	18828739	18828751	MA0769.1.Tcf7
17	18828744	18828755	MA1103.1.FOXK2
17	18828744	18828756	MA0846.1.FOXC2
17	18828744	18828758	MA0030.1.FOXF2
17	18828745	18828753	MA0614.1.Foxj2
17	18828745	18828756	MA0032.2.FOXC1
17	18828746	18828753	MA0847.1.FOXD2
17	18828749	18828762	MA0507.1.POU2F2
17	18828762	18828773	MA0442.2.SOX10
17	18828762	18828779	MA0851.1.Foxj3
17	18828765	18828777	MA0846.1.FOXC2
17	18828792	18828807	MA0866.1.SOX21
17	18828792	18828808	MA0867.1.SOX4
17	18828823	18828834	MA0076.2.ELK4
17	18829717	18829727	MA0824.1.ID4
17	18829894	18829906	MA0041.1.Foxd3
17	18829963	18829974	MA0479.1.FOXH1
17	18830039	18830050	MA0002.2.RUNX1
17	18835742	18835754	MA0846.1.FOXC2
17	18835743	18835754	MA0845.1.FOXB1
17	18836118	18836129	MA0059.1.MAX::MYC
17	18836141	18836154	MA0513.1.SMAD2::SMAD3::SMAD4
17	18836778	18836788	MA0795.1.SMAD3
17	18837003	18837017	MA0463.1.Bcl6
17	18837042	18837055	MA1124.1.ZNF24
17	18837043	18837054	MA0503.1.Nkx2-5(var.2)
17	18837048	18837054	MA0130.1.ZNF354C
17	18839460	18839481	MA0050.2.IRF1
17	18839461	18839482	MA0050.2.IRF1
17	18839462	18839483	MA0050.2.IRF1
17	18839463	18839484	MA0050.2.IRF1
17	18839464	18839485	MA0050.2.IRF1
17	18839465	18839486	MA0050.2.IRF1
17	18839466	18839487	MA0050.2.IRF1
17	18839467	18839488	MA0050.2.IRF1
17	18839468	18839489	MA0050.2.IRF1
17	18839471	18839492	MA0050.2.IRF1
17	18839482	18839492	MA1152.1.SOX15
17	18839544	18839557	MA1137.1.FOSL1::JUNB
17	18839545	18839556	MA0491.1.JUND
17	18839546	18839555	MA0655.1.JDP2
17	18839546	18839556	MA1135.1.FOSB::JUNB
17	18839546	18839557	MA0490.1.JUNB
17	18839546	18839560	MA0489.1.JUN(var.2)
17	18839547	18839558	MA0462.1.BATF::JUN
17	18841436	18841447	MA0102.3.CEBPA
17	18841522	18841534	MA0821.1.HES5
17	18843090	18843098	MA0719.1.RHOXF1
17	18851307	18851313	MA0056.1.MZF1
17	18851310	18851319	MA0745.1.SNAI2
17	18856918	18856939	MA0138.2.REST
17	18858953	18858966	MA1123.1.TWIST1
17	18859029	18859050	MA0050.2.IRF1
17	18859033	18859048	MA0517.1.STAT1::STAT2
17	18859038	18859048	MA0508.2.PRDM1
17	18859093	18859108	MA0742.1.Klf12
17	18859095	18859106	MA0039.3.KLF4
17	18859095	18859107	MA0747.1.SP8
17	18859095	18859108	MA1107.1.KLF9
17	18859096	18859107	MA0746.1.SP3
17	18859097	18859107	MA0599.1.KLF5
17	18859097	18859108	MA0493.1.Klf1
17	18859147	18859165	MA0620.2.MITF
17	18859149	18859165	MA0526.2.USF2
17	18859150	18859161	MA0093.2.USF1
17	18859151	18859159	MA0831.2.TFE3
17	18859151	18859161	MA0692.1.TFEB
17	18859152	18859162	MA0603.1.Arntl
17	18859153	18859159	MA0004.1.Arnt
17	18860731	18860747	MA0627.1.Pou2f3
17	18860732	18860746	MA0784.1.POU1F1
17	18860733	18860744	MA0845.1.FOXB1
17	18860733	18860745	MA0787.1.POU3F2
17	18860733	18860746	MA0788.1.POU3F3
17	18860734	18860745	MA0025.1.NFIL3
17	18860734	18860746	MA0785.1.POU2F1
17	18860735	18860744	MA0789.1.POU3F4
17	18862069	18862084	MA0258.2.ESR2
17	18862078	18862093	MA0065.2.Pparg::Rxra
17	18863740	18863751	MA0503.1.Nkx2-5(var.2)
17	18863748	18863761	MA0499.1.Myod1
17	18863750	18863761	MA0500.1.Myog
17	18863750	18863763	MA1100.1.ASCL1
17	18863751	18863761	MA0816.1.Ascl2
17	18863763	18863773	MA0753.1.ZNF740
17	18863770	18863780	MA0599.1.KLF5
17	18863976	18863990	MA1102.1.CTCFL
17	18863985	18863994	MA0739.1.Hic1
17	18864112	18864124	MA0014.3.PAX5
17	18864117	18864123	MA0006.1.Ahr::Arnt
17	18864307	18864319	MA0024.3.E2F1
17	18864321	18864331	MA0058.3.MAX
17	18864323	18864329	MA0004.1.Arnt
17	18865065	18865079	MA0736.1.GLIS2
17	18865138	18865155	MA0858.1.Rarb(var.2)
17	18865259	18865270	MA0141.3.ESRRB
17	18865259	18865274	MA0505.1.Nr5a2
17	18865260	18865270	MA0643.1.Esrrg
17	18865260	18865271	MA0592.2.Esrra
17	18865762	18865774	MA1134.1.FOS::JUNB
17	18865784	18865794	MA0514.1.Sox3
17	18865786	18865794	MA0143.3.Sox2
17	18866683	18866697	MA0839.1.CREB3L1
17	18866684	18866698	MA0844.1.XBP1
17	18866721	18866734	MA0884.1.DUXA
17	18866722	18866733	MA0468.1.DUX4
17	18867970	18867980	MA0101.1.REL
17	18868321	18868337	MA0009.2.T
17	18868325	18868333	MA0807.1.TBX5
17	18868325	18868338	MA0698.1.ZBTB18
17	18868327	18868336	MA0745.1.SNAI2
17	18868349	18868370	MA0495.2.MAFF
17	18868350	18868369	MA0496.2.MAFK
17	18869059	18869076	MA0685.1.SP4
17	18869068	18869082	MA0119.1.NFIC::TLX1
17	18871533	18871546	MA0813.1.TFAP2B(var.3)
17	18871535	18871546	MA0003.3.TFAP2A
17	18871664	18871671	MA0081.1.SPIB
17	18871847	18871858	MA0478.1.FOSL2
17	18871853	18871874	MA1418.1.IRF3
17	18872760	18872773	MA0778.1.NFKB2
17	18872768	18872774	MA0056.1.MZF1
17	18872894	18872908	MA0163.1.PLAG1
17	18872977	18872992	MA0501.1.MAF::NFE2
17	18872979	18872993	MA1101.1.BACH2
17	18872982	18872992	MA0099.3.FOS::JUN
17	18873008	18873019	MA0646.1.GCM1
17	18873009	18873019	MA0767.1.GCM2
17	18873108	18873117	MA0084.1.SRY
17	18873129	18873140	MA0161.2.NFIC
17	18873324	18873337	MA0770.1.HSF2
17	18876923	18876935	MA0769.1.Tcf7
17	18876956	18876967	MA0002.2.RUNX1
17	18876963	18876973	MA0795.1.SMAD3
17	18877018	18877030	MA1125.1.ZNF384
17	18877019	18877031	MA1125.1.ZNF384
17	18877020	18877032	MA1125.1.ZNF384
17	18877151	18877163	MA0821.1.HES5
17	18877235	18877252	MA1114.1.PBX3
17	18877276	18877297	MA0528.1.ZNF263
17	18877828	18877845	MA0159.1.RARA::RXRA
17	18877898	18877909	MA0462.1.BATF::JUN
17	18877900	18877917	MA0629.1.Rhox11
17	18877911	18877922	MA0002.2.RUNX1
17	18877964	18877975	MA0462.1.BATF::JUN
17	18878250	18878261	MA0079.3.SP1
17	18878251	18878261	MA0599.1.KLF5
17	18878289	18878303	MA0146.2.Zfx
17	18879723	18879741	MA1148.1.PPARA::RXRA
17	18879724	18879732	MA0693.2.VDR
17	18879903	18879911	MA0807.1.TBX5
17	18880024	18880044	MA0073.1.RREB1
17	18880085	18880099	MA0163.1.PLAG1
17	18880248	18880254	MA0056.1.MZF1
17	18880351	18880367	MA0114.3.Hnf4a
17	18880353	18880368	MA0484.1.HNF4G
17	18880365	18880379	MA0835.1.BATF3
17	18880370	18880378	MA0605.1.Atf3
17	18880413	18880429	MA0735.1.GLIS1
17	18880419	18880430	MA0746.1.SP3
17	18880420	18880430	MA0599.1.KLF5
17	18880457	18880467	MA0648.1.GSC
17	18880458	18880466	MA0712.1.OTX2
17	18880458	18880467	MA0714.1.PITX3
17	18881851	18881864	MA0813.1.TFAP2B(var.3)
17	18883890	18883903	MA1100.1.ASCL1
17	18883891	18883901	MA0824.1.ID4
17	18883902	18883913	MA0471.1.E2F6
17	18883934	18883945	MA0079.3.SP1
17	18883935	18883945	MA0599.1.KLF5
17	18883942	18883952	MA0816.1.Ascl2
17	18883942	18883954	MA0091.1.TAL1::TCF3
17	18883962	18883971	MA0738.1.HIC2
17	18884350	18884360	MA0596.1.SREBF2
17	18885044	18885055	MA0482.1.Gata4
17	18885045	18885056	MA0035.3.Gata1
17	18885049	18885060	MA0467.1.Crx
17	18885147	18885157	MA0877.1.Barhl1
17	18885150	18885158	MA0158.1.HOXA5
17	18885204	18885214	MA0514.1.Sox3
17	18885314	18885324	MA0625.1.NFATC3
17	18885316	18885323	MA0152.1.NFATC2
17	18886691	18886708	MA0727.1.NR3C2
17	18886703	18886712	MA0597.1.THAP1
17	18886711	18886729	MA0051.1.IRF2
17	18886714	18886735	MA1418.1.IRF3
17	18886715	18886729	MA1420.1.IRF5
17	18886720	18886735	MA1419.1.IRF4
17	18886721	18886735	MA1420.1.IRF5
17	18886721	18886736	MA0653.1.IRF9
17	18886904	18886917	MA1121.1.TEAD2
17	18886906	18886916	MA0090.2.TEAD1
17	18886907	18886915	MA0808.1.TEAD3
17	18887110	18887128	MA0106.3.TP53
17	18887114	18887126	MA0656.1.JDP2(var.2)
17	18887115	18887125	MA1136.1.FOSB::JUNB(var.2)
17	18888391	18888402	MA0002.2.RUNX1
17	18888397	18888407	MA0092.1.Hand1::Tcf3
17	18888457	18888468	MA0748.1.YY2
17	18888597	18888607	MA1152.1.SOX15
17	18888599	18888607	MA0143.3.Sox2
17	18888599	18888608	MA0078.1.Sox17
17	18888645	18888656	MA0103.3.ZEB1
17	18888649	18888658	MA0739.1.Hic1
17	18888652	18888665	MA0499.1.Myod1
17	18888655	18888665	MA0048.2.NHLH1
17	18891070	18891081	MA0003.3.TFAP2A
17	18891157	18891170	MA0750.2.ZBTB7A
17	18891159	18891171	MA0641.1.ELF4
17	18891162	18891173	MA0519.1.Stat5a::Stat5b
17	18891176	18891190	MA0463.1.Bcl6
17	18891294	18891304	MA0670.1.NFIA
17	18891295	18891304	MA0671.1.NFIX
17	18891318	18891329	MA0842.1.NRL
17	18891493	18891510	MA0851.1.Foxj3
17	18891496	18891508	MA0846.1.FOXC2
17	18891497	18891505	MA0614.1.Foxj2
17	18891498	18891511	MA0513.1.SMAD2::SMAD3::SMAD4
17	18891513	18891525	MA0155.1.INSM1
17	18892073	18892086	MA0778.1.NFKB2
17	18892101	18892117	MA0114.3.Hnf4a
17	18892103	18892118	MA0484.1.HNF4G
17	18892131	18892145	MA0518.1.Stat4
17	18892139	18892151	MA0783.1.PKNOX2
17	18892140	18892150	MA0691.1.TFAP4
17	18892148	18892161	MA1109.1.NEUROD1
17	18892148	18892162	MA0832.1.Tcf21
17	18892149	18892162	MA1123.1.TWIST1
17	18892150	18892160	MA0461.2.Atoh1
17	18892158	18892164	MA0056.1.MZF1
17	18892170	18892178	MA0160.1.NR4A2
17	18892171	18892188	MA0858.1.Rarb(var.2)
17	18892171	18892189	MA1149.1.RARA::RXRG
17	18892214	18892227	MA0105.4.NFKB1
17	18892220	18892232	MA0155.1.INSM1
17	18892480	18892491	MA0471.1.E2F6
17	18893321	18893338	MA0007.3.Ar
17	18893332	18893346	MA0154.3.EBF1
17	18894655	18894661	MA0056.1.MZF1
17	18894655	18894668	MA1109.1.NEUROD1
17	18894661	18894669	MA0774.1.MEIS2
17	18894662	18894669	MA0498.2.MEIS1
17	18894707	18894720	MA0800.1.EOMES
17	18894709	18894719	MA0802.1.TBR1
17	18894709	18894720	MA0688.1.TBX2
17	18894710	18894720	MA0690.1.TBX21
17	18896023	18896031	MA0774.1.MEIS2
17	18896024	18896031	MA0498.2.MEIS1
17	18896202	18896208	MA0056.1.MZF1
17	18896358	18896378	MA0073.1.RREB1
17	18896359	18896374	MA0516.1.SP2
17	18896360	18896371	MA0079.3.SP1
17	18896363	18896374	MA0079.3.SP1
17	18896364	18896379	MA0516.1.SP2
17	18896365	18896377	MA0747.1.SP8
17	18896365	18896382	MA0685.1.SP4
17	18896367	18896380	MA1107.1.KLF9
17	18896368	18896379	MA0746.1.SP3
17	18896369	18896379	MA0599.1.KLF5
17	18896369	18896380	MA0493.1.Klf1
17	18900371	18900377	MA0056.1.MZF1
17	18901204	18901213	MA0619.1.LIN54
17	18901228	18901239	MA0103.3.ZEB1
17	18901229	18901239	MA0665.1.MSC
17	18901267	18901286	MA0494.1.Nr1h3::Rxra
17	18901318	18901329	MA0482.1.Gata4
17	18901319	18901330	MA0036.3.GATA2
17	18901484	18901503	MA0494.1.Nr1h3::Rxra
17	18901529	18901535	MA0056.1.MZF1
17	18901530	18901541	MA0500.1.Myog
17	18901530	18901543	MA1100.1.ASCL1
17	18901531	18901541	MA0048.2.NHLH1
17	18901910	18901921	MA0503.1.Nkx2-5(var.2)
17	18901984	18902001	MA0853.1.Alx4
17	18901985	18902002	MA0874.1.Arx
17	18901988	18901998	MA0634.1.ALX3
17	18901988	18901999	MA0621.1.mix-a
17	18901989	18901997	MA0675.1.NKX6-2
17	18902025	18902035	MA0802.1.TBR1
17	18902025	18902036	MA0688.1.TBX2
17	18902026	18902036	MA0690.1.TBX21
17	18902027	18902035	MA0807.1.TBX5
17	18902056	18902062	MA0056.1.MZF1
17	18903362	18903373	MA0161.2.NFIC
17	18903963	18903977	MA0163.1.PLAG1
17	18904105	18904118	MA1141.1.FOS::JUND
17	18904106	18904116	MA0099.3.FOS::JUN
17	18904106	18904117	MA0841.1.NFE2
17	18904106	18904118	MA1130.1.FOSL2::JUN
17	18904107	18904120	MA0485.1.Hoxc9
17	18904108	18904119	MA0594.1.Hoxa9
17	18904119	18904130	MA0482.1.Gata4
17	18904120	18904131	MA0035.3.Gata1
17	18904154	18904164	MA0514.1.Sox3
17	18904211	18904224	MA0499.1.Myod1
17	18904214	18904224	MA0816.1.Ascl2
17	18904340	18904354	MA0146.2.Zfx
17	18904349	18904355	MA0056.1.MZF1
17	18904415	18904430	MA0517.1.STAT1::STAT2
17	18904949	18904960	MA0141.3.ESRRB
17	18904950	18904960	MA0643.1.Esrrg
17	18904962	18904979	MA0752.1.ZNF410
17	18904965	18904977	MA0865.1.E2F8
17	18905357	18905367	MA0645.1.ETV6
17	18905371	18905385	MA0696.1.ZIC1
17	18905373	18905384	MA0103.3.ZEB1
17	18905374	18905384	MA0824.1.ID4
17	18906300	18906315	MA1155.1.ZSCAN4
17	18906303	18906314	MA0039.3.KLF4
17	18906342	18906353	MA0480.1.Foxo1
17	18906516	18906537	MA0528.1.ZNF263
17	18906524	18906530	MA0056.1.MZF1
17	18907325	18907333	MA1153.1.Smad4
17	18907354	18907368	MA1102.1.CTCFL
17	18907561	18907577	MA0733.1.EGR4
17	18907564	18907579	MA0742.1.Klf12
17	18907564	18907581	MA0685.1.SP4
17	18907565	18907579	MA0740.1.KLF14
17	18907566	18907577	MA0039.3.KLF4
17	18907566	18907578	MA0747.1.SP8
17	18907566	18907579	MA1107.1.KLF9
17	18907567	18907578	MA0746.1.SP3
17	18907568	18907578	MA0599.1.KLF5
17	18907568	18907579	MA0493.1.Klf1
17	18907637	18907647	MA0508.2.PRDM1
17	18907784	18907794	MA0101.1.REL
17	18907891	18907906	MA0116.1.Znf423
17	18908138	18908149	MA0093.2.USF1
17	18908139	18908147	MA0831.2.TFE3
17	18908139	18908149	MA1099.1.Hes1
17	18908140	18908148	MA0617.1.Id2
17	18908140	18908150	MA0603.1.Arntl
17	18908140	18908153	MA0616.1.Hes2
17	18908141	18908147	MA0004.1.Arnt
17	18908148	18908159	MA0003.3.TFAP2A
17	18908148	18908163	MA0516.1.SP2
17	18908149	18908164	MA0742.1.Klf12
17	18908149	18908166	MA0685.1.SP4
17	18908152	18908163	MA0746.1.SP3
17	18908153	18908163	MA0599.1.KLF5
17	18908153	18908164	MA0493.1.Klf1
17	18908168	18908179	MA0477.1.FOSL1
17	18908183	18908196	MA0513.1.SMAD2::SMAD3::SMAD4
17	18909061	18909073	MA0734.1.GLI2
17	18909069	18909075	MA0056.1.MZF1
17	18909081	18909098	MA0779.1.PAX1
17	18909083	18909097	MA0069.1.Pax6
17	18909566	18909581	MA0501.1.MAF::NFE2
17	18909570	18909585	MA0150.2.Nfe2l2
17	18909620	18909635	MA0505.1.Nr5a2
17	18909625	18909643	MA0729.1.RARA
17	18916564	18916575	MA0483.1.Gfi1b
17	18919846	18919857	MA0746.1.SP3
17	18919847	18919857	MA0599.1.KLF5
17	18919847	18919858	MA0493.1.Klf1
17	18920108	18920121	MA0778.1.NFKB2
17	18920494	18920508	MA0163.1.PLAG1
17	18920514	18920524	MA0048.2.NHLH1
17	18920541	18920555	MA0119.1.NFIC::TLX1
17	18920550	18920562	MA0797.1.TGIF2
17	18920551	18920561	MA0824.1.ID4
17	18920554	18920567	MA0513.1.SMAD2::SMAD3::SMAD4
17	18920693	18920699	MA0089.1.MAFG::NFE2L1
17	18921147	18921162	MA0742.1.Klf12
17	18921149	18921161	MA0747.1.SP8
17	18921149	18921162	MA1107.1.KLF9
17	18921150	18921161	MA0746.1.SP3
17	18921151	18921161	MA0599.1.KLF5
17	18921151	18921162	MA0493.1.Klf1
17	18921284	18921299	MA0516.1.SP2
17	18921288	18921300	MA0865.1.E2F8
17	18921306	18921321	MA0516.1.SP2
17	18921307	18921322	MA0742.1.Klf12
17	18921307	18921324	MA0685.1.SP4
17	18921309	18921321	MA0747.1.SP8
17	18921310	18921321	MA0746.1.SP3
17	18921311	18921321	MA0599.1.KLF5
17	18921311	18921322	MA0493.1.Klf1
17	18921320	18921331	MA0506.1.NRF1
17	18921688	18921703	MA0516.1.SP2
17	18921692	18921703	MA0079.3.SP1
17	18921693	18921703	MA0599.1.KLF5
17	18921724	18921736	MA0070.1.PBX1
17	18921726	18921737	MA0594.1.Hoxa9
17	18921736	18921743	MA0081.1.SPIB
17	18921782	18921794	MA0481.2.FOXP1
17	18921783	18921794	MA0593.1.FOXP2
17	18921867	18921878	MA0103.3.ZEB1
17	18921939	18921951	MA0811.1.TFAP2B
17	18922119	18922139	MA0073.1.RREB1
17	18922129	18922140	MA0079.3.SP1
17	18922130	18922140	MA0599.1.KLF5
17	18922139	18922152	MA0513.1.SMAD2::SMAD3::SMAD4
17	18922267	18922281	MA1101.1.BACH2
17	18922268	18922283	MA0591.1.Bach1::Mafk
17	18922351	18922361	MA0599.1.KLF5
17	18924287	18924298	MA0471.1.E2F6
17	18924294	18924309	MA0116.1.Znf423
17	18924625	18924643	MA0149.1.EWSR1-FLI1
17	18924629	18924647	MA0149.1.EWSR1-FLI1
17	18924629	18924650	MA0528.1.ZNF263
17	18924977	18924992	MA0516.1.SP2
17	18924979	18924995	MA0733.1.EGR4
17	18924981	18924996	MA0516.1.SP2
17	18924982	18924997	MA0742.1.Klf12
17	18924982	18924999	MA0685.1.SP4
17	18924983	18924997	MA0740.1.KLF14
17	18924984	18924996	MA0747.1.SP8
17	18924984	18924997	MA1107.1.KLF9
17	18924985	18924996	MA0746.1.SP3
17	18924986	18924996	MA0599.1.KLF5
17	18924986	18924997	MA0493.1.Klf1
17	18925022	18925035	MA0698.1.ZBTB18
17	18926184	18926194	MA0893.1.GSX2
17	18926185	18926193	MA0027.2.EN1
17	18926214	18926226	MA0794.1.PROX1
17	18926215	18926225	MA1143.1.FOSL1::JUND(var.2)
17	18926226	18926240	MA0154.3.EBF1
17	18926324	18926339	MA0065.2.Pparg::Rxra
17	18926740	18926749	MA0673.1.NKX2-8
17	18926758	18926768	MA0643.1.Esrrg
17	18926899	18926915	MA0009.2.T
17	18927268	18927276	MA1153.1.Smad4
17	18927669	18927678	MA0673.1.NKX2-8
17	18927669	18927679	MA0672.1.NKX2-3
17	18927715	18927730	MA0116.1.Znf423
17	18927742	18927756	MA0119.1.NFIC::TLX1
17	18928064	18928078	MA0863.1.MTF1
17	18928217	18928235	MA0861.1.TP73
17	18928224	18928239	MA0743.1.SCRT1
17	18928226	18928239	MA0744.1.SCRT2
17	18928265	18928283	MA0149.1.EWSR1-FLI1
17	18928284	18928301	MA0858.1.Rarb(var.2)
17	18928284	18928302	MA1149.1.RARA::RXRG
17	18928285	18928296	MA0003.3.TFAP2A
17	18928285	18928297	MA0810.1.TFAP2A(var.2)
17	18935250	18935261	MA0002.2.RUNX1
17	18965588	18965602	MA0772.1.IRF7
17	18965589	18965604	MA0497.1.MEF2C
17	18965590	18965596	MA0151.1.Arid3a
17	18965590	18965602	MA0660.1.MEF2B
17	18965603	18965618	MA0637.1.CENPB
17	18965605	18965620	MA0516.1.SP2
17	18965609	18965620	MA0079.3.SP1
17	18967187	18967199	MA0911.1.Hoxa11
17	18967188	18967199	MA0873.1.HOXD12
17	19014422	19014433	MA0079.3.SP1
17	19014423	19014433	MA0599.1.KLF5
17	19014423	19014434	MA0493.1.Klf1
17	19014482	19014493	MA0746.1.SP3
17	19014483	19014493	MA0599.1.KLF5
17	19014483	19014494	MA0493.1.Klf1
17	19014490	19014502	MA0524.2.TFAP2C
17	19014498	19014508	MA0632.1.Tcfl5
17	19014508	19014519	MA0003.3.TFAP2A
17	19014546	19014561	MA0732.1.EGR3
17	19014548	19014559	MA0472.2.EGR2
17	19015301	19015312	MA0503.1.Nkx2-5(var.2)
17	19015342	19015357	MA0516.1.SP2
17	19015345	19015359	MA0758.1.E2F7
17	19015346	19015358	MA0865.1.E2F8
17	19015375	19015385	MA0100.3.MYB
17	19015376	19015389	MA0744.1.SCRT2
17	19092609	19092621	MA0660.1.MEF2B
17	19140585	19140596	MA0079.3.SP1
17	19140586	19140596	MA0599.1.KLF5
17	19140607	19140622	MA0742.1.Klf12
17	19140608	19140622	MA0740.1.KLF14
17	19140609	19140622	MA1107.1.KLF9
17	19140610	19140621	MA0746.1.SP3
17	19140611	19140621	MA0599.1.KLF5
17	19140611	19140622	MA0493.1.Klf1
17	19140622	19140634	MA0747.1.SP8
17	19140622	19140635	MA1107.1.KLF9
17	19140623	19140634	MA0746.1.SP3
17	19140661	19140673	MA0524.2.TFAP2C
17	19140669	19140679	MA0632.1.Tcfl5
17	19140673	19140684	MA0506.1.NRF1
17	19140675	19140685	MA0649.1.HEY2
17	19140709	19140729	MA0073.1.RREB1
17	19140717	19140732	MA0732.1.EGR3
17	19140719	19140730	MA0472.2.EGR2
17	19141462	19141473	MA0079.3.SP1
17	19141723	19141735	MA0524.2.TFAP2C
17	19141724	19141735	MA0003.3.TFAP2A
17	19141738	19141755	MA0159.1.RARA::RXRA
17	19141746	19141759	MA0105.4.NFKB1
17	19155076	19155083	MA0164.1.Nr2e3
17	19166931	19166945	MA0029.1.Mecom
17	19179081	19179095	MA0602.1.Arid5a
17	19179350	19179365	MA0520.1.Stat6
17	19179360	19179376	MA0683.1.POU4F2
17	19179362	19179376	MA0790.1.POU4F1
17	19179362	19179377	MA0046.2.HNF1A
17	19179363	19179376	MA0153.2.HNF1B
17	19179364	19179380	MA0683.1.POU4F2
17	19179365	19179378	MA0135.1.Lhx3
17	19179365	19179382	MA0910.1.Hoxd8
17	19179366	19179380	MA0790.1.POU4F1
17	19179366	19179381	MA0046.2.HNF1A
17	19179366	19179383	MA0854.1.Alx1
17	19179367	19179378	MA0601.1.Arid3b
17	19179367	19179380	MA0153.2.HNF1B
17	19179367	19179384	MA0874.1.Arx
17	19179368	19179378	MA0780.1.PAX3
17	19179368	19179384	MA0912.1.Hoxd3
17	19179369	19179382	MA0135.1.Lhx3
17	19179370	19179380	MA0893.1.GSX2
17	19179370	19179381	MA0621.1.mix-a
17	19179371	19179379	MA0675.1.NKX6-2
17	19179371	19179382	MA0601.1.Arid3b
17	19179376	19179387	MA0715.1.PROP1
17	19182495	19182503	MA0875.1.BARX1
17	19182495	19182504	MA0724.1.VENTX
17	19187930	19187941	MA0842.1.NRL
17	19187976	19187988	MA0796.1.TGIF1
17	19188015	19188025	MA0092.1.Hand1::Tcf3
17	19188033	19188046	MA0640.1.ELF3
17	19188034	19188045	MA0136.2.ELF5
17	19188034	19188046	MA0598.2.EHF
17	19188050	19188065	MA1419.1.IRF4
17	19188106	19188116	MA0038.1.Gfi1
17	19188107	19188123	MA0627.1.Pou2f3
17	19188108	19188122	MA0784.1.POU1F1
17	19188109	19188121	MA0787.1.POU3F2
17	19188109	19188122	MA0788.1.POU3F3
17	19188110	19188121	MA1115.1.POU5F1
17	19188110	19188122	MA0785.1.POU2F1
17	19188111	19188120	MA0789.1.POU3F4
17	19188111	19188126	MA0142.1.Pou5f1::Sox2
17	19188273	19188280	MA0087.1.Sox5
17	19189114	19189132	MA0149.1.EWSR1-FLI1
17	19189147	19189161	MA0736.1.GLIS2
17	19189153	19189166	MA1107.1.KLF9
17	19189154	19189165	MA0741.1.KLF16
17	19193578	19193588	MA0753.1.ZNF740
17	19204986	19205000	MA1102.1.CTCFL
17	19205015	19205033	MA0729.1.RARA
17	19205018	19205033	MA0728.1.Nr2f6(var.2)
17	19205018	19205034	MA0857.1.Rarb
17	19205084	19205099	MA0065.2.Pparg::Rxra
17	19205092	19205098	MA0056.1.MZF1
17	19206130	19206136	MA0089.1.MAFG::NFE2L1
17	19208150	19208161	MA0039.3.KLF4
17	19208201	19208214	MA0813.1.TFAP2B(var.3)
17	19208351	19208357	MA0089.1.MAFG::NFE2L1
17	19208720	19208731	MA0478.1.FOSL2
17	19208748	19208760	MA1125.1.ZNF384
17	19209078	19209087	MA0673.1.NKX2-8
17	19209529	19209549	MA0066.1.PPARG
17	19209625	19209633	MA0774.1.MEIS2
17	19209628	19209642	MA0509.1.Rfx1
17	19209691	19209701	MA0691.1.TFAP4
17	19209736	19209751	MA0517.1.STAT1::STAT2
17	19209766	19209777	MA0002.2.RUNX1
17	19211617	19211627	MA0829.1.Srebf1(var.2)
17	19211702	19211716	MA0069.1.Pax6
17	19216466	19216472	MA0056.1.MZF1
17	19216499	19216511	MA0524.2.TFAP2C
17	19217851	19217862	MA0059.1.MAX::MYC
17	19217888	19217902	MA0163.1.PLAG1
17	19217902	19217915	MA1123.1.TWIST1
17	19217903	19217915	MA0091.1.TAL1::TCF3
17	19217921	19217933	MA0070.1.PBX1
17	19223382	19223396	MA0696.1.ZIC1
17	19223421	19223432	MA0467.1.Crx
17	19223464	19223479	MA0497.1.MEF2C
17	19223565	19223575	MA0767.1.GCM2
17	19236034	19236044	MA0809.1.TEAD4
17	19236035	19236043	MA0808.1.TEAD3
17	19236146	19236152	MA0056.1.MZF1
17	19236150	19236165	MA0505.1.Nr5a2
17	19236153	19236164	MA0003.3.TFAP2A
17	19236172	19236185	MA1121.1.TEAD2
17	19236174	19236184	MA0090.2.TEAD1
17	19236175	19236183	MA0808.1.TEAD3
17	19236179	19236193	MA0489.1.JUN(var.2)
17	19236182	19236201	MA0139.1.CTCF
17	19237592	19237601	MA0745.1.SNAI2
17	19240980	19240992	MA0783.1.PKNOX2
17	19241009	19241024	MA0768.1.LEF1
17	19241010	19241024	MA0523.1.TCF7L2
17	19241012	19241024	MA0769.1.Tcf7
17	19241545	19241554	MA0511.2.RUNX2
17	19241678	19241684	MA0130.1.ZNF354C
17	19245654	19245666	MA0091.1.TAL1::TCF3
17	19246050	19246066	MA0088.2.ZNF143
17	19246074	19246091	MA0685.1.SP4
17	19246076	19246088	MA0747.1.SP8
17	19246077	19246088	MA0746.1.SP3
17	19246078	19246088	MA0599.1.KLF5
17	19246287	19246298	MA0503.1.Nkx2-5(var.2)
17	19246476	19246490	MA0146.2.Zfx
17	19246502	19246513	MA0465.1.CDX2
17	19248325	19248331	MA0056.1.MZF1
17	19248896	19248917	MA0050.2.IRF1
17	19248900	19248915	MA0517.1.STAT1::STAT2
17	19248915	19248926	MA0040.1.Foxq1
17	19250163	19250174	MA0467.1.Crx
17	19250242	19250254	MA1134.1.FOS::JUNB
17	19250242	19250255	MA1141.1.FOS::JUND
17	19250243	19250253	MA0099.3.FOS::JUN
17	19250243	19250254	MA0491.1.JUND
17	19250243	19250255	MA1130.1.FOSL2::JUN
17	19250244	19250254	MA1135.1.FOSB::JUNB
17	19250244	19250255	MA0490.1.JUNB
17	19253850	19253871	MA0050.2.IRF1
17	19253855	19253870	MA0517.1.STAT1::STAT2
17	19253856	19253877	MA0050.2.IRF1
17	19253857	19253878	MA0050.2.IRF1
17	19253861	19253876	MA0517.1.STAT1::STAT2
17	19253862	19253872	MA1152.1.SOX15
17	19253862	19253883	MA0050.2.IRF1
17	19253863	19253884	MA0050.2.IRF1
17	19253865	19253877	MA0041.1.Foxd3
17	19253867	19253882	MA0517.1.STAT1::STAT2
17	19253868	19253878	MA1152.1.SOX15
17	19253871	19253883	MA0041.1.Foxd3
17	19253874	19253884	MA1152.1.SOX15
17	19253875	19253887	MA0041.1.Foxd3
17	19256140	19256155	MA0046.2.HNF1A
17	19256145	19256159	MA0602.1.Arid5a
17	19256148	19256154	MA0151.1.Arid3a
17	19256150	19256165	MA0497.1.MEF2C
17	19256151	19256163	MA0660.1.MEF2B
17	19265886	19265906	MA0073.1.RREB1
17	19265901	19265914	MA0105.4.NFKB1
17	19265926	19265940	MA0509.1.Rfx1
17	19265944	19265960	MA0510.2.RFX5
17	19265945	19265959	MA0509.1.Rfx1
17	19265977	19265987	MA0649.1.HEY2
17	19265978	19265991	MA0616.1.Hes2
17	19265980	19265994	MA0518.1.Stat4
17	19266060	19266075	MA0732.1.EGR3
17	19266060	19266078	MA0657.1.KLF13
17	19266061	19266076	MA0516.1.SP2
17	19266062	19266077	MA0742.1.Klf12
17	19266062	19266079	MA0685.1.SP4
17	19266063	19266077	MA0740.1.KLF14
17	19266064	19266076	MA0747.1.SP8
17	19266065	19266076	MA0746.1.SP3
17	19266066	19266076	MA0599.1.KLF5
17	19266075	19266090	MA0516.1.SP2
17	19266076	19266093	MA0685.1.SP4
17	19266078	19266090	MA0747.1.SP8
17	19266079	19266090	MA0746.1.SP3
17	19266080	19266090	MA0599.1.KLF5
17	19266133	19266148	MA0516.1.SP2
17	19266137	19266148	MA0079.3.SP1
17	19266138	19266148	MA0599.1.KLF5
17	19266266	19266281	MA0591.1.Bach1::Mafk
17	19266393	19266409	MA0526.2.USF2
17	19268470	19268484	MA0146.2.Zfx
17	19273179	19273190	MA0471.1.E2F6
17	19273272	19273290	MA0149.1.EWSR1-FLI1
17	19273366	19273376	MA0092.1.Hand1::Tcf3
17	19273505	19273518	MA0499.1.Myod1
17	19273506	19273520	MA0832.1.Tcf21
17	19273507	19273518	MA0500.1.Myog
17	19273507	19273520	MA1100.1.ASCL1
17	19273508	19273518	MA0665.1.MSC
17	19273509	19273522	MA0744.1.SCRT2
17	19273992	19274002	MA0599.1.KLF5
17	19274019	19274029	MA0669.1.NEUROG2
17	19275237	19275247	MA0145.3.TFCP2
17	19275243	19275258	MA0743.1.SCRT1
17	19281428	19281437	MA0738.1.HIC2
17	19281474	19281485	MA0060.3.NFYA
17	19281475	19281490	MA0502.1.NFYB
17	19281524	19281539	MA0742.1.Klf12
17	19281524	19281541	MA0685.1.SP4
17	19281527	19281538	MA0746.1.SP3
17	19281548	19281560	MA0024.3.E2F1
17	19281567	19281578	MA0506.1.NRF1
17	19281636	19281647	MA0470.1.E2F4
17	19281749	19281760	MA0060.3.NFYA
17	19281963	19281974	MA0103.3.ZEB1
17	19281964	19281974	MA0824.1.ID4
17	19282949	19282964	MA0742.1.Klf12
17	19282956	19282966	MA0670.1.NFIA
17	19282957	19282966	MA0671.1.NFIX
17	19282996	19283008	MA0787.1.POU3F2
17	19282996	19283009	MA0788.1.POU3F3
17	19282997	19283008	MA1115.1.POU5F1
17	19282997	19283009	MA0785.1.POU2F1
17	19282998	19283007	MA0792.1.POU5F1B
17	19284061	19284079	MA0729.1.RARA
17	19284287	19284301	MA0119.1.NFIC::TLX1
17	19284446	19284463	MA0727.1.NR3C2
17	19284459	19284470	MA0103.3.ZEB1
17	19284460	19284470	MA0824.1.ID4
17	19285104	19285119	MA0116.1.Znf423
17	19285106	19285119	MA0813.1.TFAP2B(var.3)
17	19287553	19287562	MA0597.1.THAP1
17	19288594	19288609	MA0516.1.SP2
17	19288595	19288606	MA0079.3.SP1
17	19288598	19288609	MA0741.1.KLF16
17	19289435	19289447	MA0041.1.Foxd3
17	19289478	19289491	MA0499.1.Myod1
17	19289480	19289491	MA0500.1.Myog
17	19289480	19289493	MA1100.1.ASCL1
17	19289481	19289491	MA0816.1.Ascl2
17	19289577	19289587	MA0648.1.GSC
17	19289578	19289586	MA0711.1.OTX1
17	19289578	19289587	MA0714.1.PITX3
17	19289595	19289610	MA0484.1.HNF4G
17	19289598	19289616	MA0149.1.EWSR1-FLI1
17	19289602	19289613	MA0471.1.E2F6
17	19289884	19289895	MA0841.1.NFE2
17	19289889	19289895	MA0089.1.MAFG::NFE2L1
17	19289922	19289936	MA0835.1.BATF3
17	19289923	19289935	MA0639.1.DBP
17	19289923	19289938	MA0492.1.JUND(var.2)
17	19289924	19289935	MA1131.1.FOSL2::JUN(var.2)
17	19289927	19289935	MA0605.1.Atf3
17	19289931	19289944	MA1109.1.NEUROD1
17	19307315	19307326	MA0079.3.SP1
17	19307543	19307554	MA0470.1.E2F4
17	19312019	19312029	MA0595.1.SREBF1
17	19312713	19312730	MA0112.3.ESR1
17	19312714	19312729	MA0258.2.ESR2
17	19312726	19312747	MA0528.1.ZNF263
17	19312731	19312752	MA0528.1.ZNF263
17	19312741	19312751	MA0767.1.GCM2
17	19322098	19322110	MA1134.1.FOS::JUNB
17	19322098	19322111	MA1141.1.FOS::JUND
17	19322099	19322109	MA0099.3.FOS::JUN
17	19322099	19322110	MA0841.1.NFE2
17	19322099	19322111	MA1130.1.FOSL2::JUN
17	19322100	19322109	MA0655.1.JDP2
17	19322100	19322110	MA1135.1.FOSB::JUNB
17	19322100	19322111	MA0490.1.JUNB
17	19322100	19322113	MA0153.2.HNF1B
17	19322101	19322112	MA0462.1.BATF::JUN
17	19328653	19328666	MA1141.1.FOS::JUND
17	19328756	19328771	MA0517.1.STAT1::STAT2
17	19328758	19328779	MA0050.2.IRF1
17	19328770	19328780	MA1152.1.SOX15
17	19331090	19331111	MA0050.2.IRF1
17	19331181	19331192	MA0482.1.Gata4
17	19331182	19331193	MA0035.3.Gata1
17	19331205	19331216	MA0845.1.FOXB1
17	19343976	19343987	MA0477.1.FOSL1
17	19343978	19343989	MA0462.1.BATF::JUN
17	19343981	19343991	MA0894.1.HESX1
17	19343982	19343990	MA0630.1.SHOX
17	19343983	19343990	MA0063.1.Nkx2-5
17	19344053	19344069	MA0868.1.SOX8
17	19344059	19344074	MA0517.1.STAT1::STAT2
17	19350523	19350538	MA1419.1.IRF4
17	19350524	19350538	MA0772.1.IRF7
17	19350524	19350539	MA0653.1.IRF9
17	19350552	19350571	MA0139.1.CTCF
17	19350553	19350567	MA1102.1.CTCFL
17	19350575	19350592	MA0007.3.Ar
17	19350621	19350632	MA0442.2.SOX10
17	19350624	19350633	MA0084.1.SRY
17	19350624	19350635	MA0593.1.FOXP2
17	19362575	19362585	MA0667.1.MYF6
17	19362624	19362639	MA0484.1.HNF4G
17	19362656	19362667	MA0040.1.Foxq1
17	19366637	19366648	MA0102.3.CEBPA
17	19366667	19366673	MA0056.1.MZF1
17	19366667	19366683	MA0526.2.USF2
17	19366684	19366705	MA0528.1.ZNF263
17	19366687	19366708	MA0528.1.ZNF263
17	19366689	19366699	MA0645.1.ETV6
17	19366689	19366703	MA0080.4.SPI1
17	19366833	19366846	MA0744.1.SCRT2
17	19366837	19366848	MA1115.1.POU5F1
17	19366974	19366985	MA1117.1.RELB
17	19370642	19370651	MA0673.1.NKX2-8
17	19370642	19370652	MA0672.1.NKX2-3
17	19372805	19372812	MA0152.1.NFATC2
17	19372811	19372829	MA0106.3.TP53
17	19372842	19372853	MA0503.1.Nkx2-5(var.2)
17	19372845	19372864	MA0139.1.CTCF
17	19372846	19372860	MA1102.1.CTCFL
17	19372854	19372863	MA0724.1.VENTX
17	19372862	19372877	MA1147.1.NR4A2::RXRA
17	19372907	19372913	MA0089.1.MAFG::NFE2L1
17	19373511	19373529	MA0106.3.TP53
17	19382323	19382337	MA0757.1.ONECUT3
17	19383645	19383655	MA0145.3.TFCP2
17	19387572	19387586	MA0679.1.ONECUT1
17	19387573	19387583	MA0755.1.CUX2
17	19387579	19387595	MA1119.1.SIX2
17	19387595	19387607	MA0734.1.GLI2
17	19387596	19387606	MA0684.1.RUNX3
17	19398053	19398063	MA0913.1.Hoxd9
17	19398053	19398064	MA0899.1.HOXA10
17	19398054	19398063	MA0878.1.CDX1
17	19398054	19398065	MA0465.1.CDX2
17	19398090	19398105	MA0497.1.MEF2C
17	19398091	19398103	MA0052.3.MEF2A
17	19398107	19398120	MA1137.1.FOSL1::JUNB
17	19398108	19398119	MA0476.1.FOS
17	19398109	19398119	MA1135.1.FOSB::JUNB
17	19398109	19398120	MA0490.1.JUNB
17	19398109	19398123	MA0489.1.JUN(var.2)
17	19401128	19401144	MA0791.1.POU4F3
17	19401130	19401144	MA0790.1.POU4F1
17	19401187	19401200	MA0884.1.DUXA
17	19401188	19401199	MA0468.1.DUX4
17	19401197	19401214	MA0858.1.Rarb(var.2)
17	19401202	19401212	MA0623.1.Neurog1
17	19401203	19401211	MA0607.1.Bhlha15
17	19405513	19405523	MA0690.1.TBX21
17	19405514	19405522	MA0807.1.TBX5
17	19406048	19406069	MA0528.1.ZNF263
17	19406051	19406072	MA0528.1.ZNF263
17	19406053	19406063	MA0057.1.MZF1(var.2)
17	19406138	19406153	MA0527.1.ZBTB33
17	19409203	19409210	MA0087.1.Sox5
17	19409244	19409255	MA0715.1.PROP1
17	19409305	19409311	MA0151.1.Arid3a
17	19409355	19409368	MA1121.1.TEAD2
17	19409357	19409367	MA0090.2.TEAD1
17	19409358	19409366	MA0808.1.TEAD3
17	19409366	19409377	MA0102.3.CEBPA
17	19409378	19409392	MA0119.1.NFIC::TLX1
17	19409666	19409682	MA0009.2.T
17	19409670	19409678	MA0807.1.TBX5
17	19409670	19409683	MA0698.1.ZBTB18
17	19409672	19409681	MA0745.1.SNAI2
17	19410235	19410250	MA0517.1.STAT1::STAT2
17	19410287	19410301	MA0146.2.Zfx
17	19410573	19410583	MA0670.1.NFIA
17	19410574	19410583	MA0671.1.NFIX
17	19410575	19410589	MA0119.1.NFIC::TLX1
17	19410582	19410595	MA0750.2.ZBTB7A
17	19410590	19410606	MA0733.1.EGR4
17	19410593	19410604	MA0472.2.EGR2
17	19410593	19410608	MA0742.1.Klf12
17	19410596	19410607	MA0746.1.SP3
17	19411139	19411145	MA0056.1.MZF1
17	19411187	19411204	MA0883.1.Dmbx1
17	19411343	19411354	MA1122.1.TFDP1
17	19411359	19411370	MA0002.2.RUNX1
17	19411499	19411509	MA0837.1.CEBPE
17	19411571	19411583	MA1125.1.ZNF384
17	19411572	19411584	MA1125.1.ZNF384
17	19411573	19411585	MA1125.1.ZNF384
17	19411574	19411586	MA1125.1.ZNF384
17	19411575	19411587	MA1125.1.ZNF384
17	19411576	19411588	MA1125.1.ZNF384
17	19411577	19411589	MA1125.1.ZNF384
17	19411578	19411590	MA1125.1.ZNF384
17	19411591	19411599	MA0875.1.BARX1
17	19411604	19411614	MA0624.1.NFATC1
17	19411921	19411932	MA1115.1.POU5F1
17	19412694	19412703	MA0619.1.LIN54
17	19412713	19412719	MA0089.1.MAFG::NFE2L1
17	19412724	19412737	MA0507.1.POU2F2
17	19417023	19417038	MA0520.1.Stat6
17	19417121	19417142	MA0495.2.MAFF
17	19417122	19417141	MA0496.2.MAFK
17	19417130	19417142	MA0117.2.Mafb
17	19417131	19417142	MA0842.1.NRL
17	19417144	19417156	MA0043.2.HLF
17	19417145	19417155	MA0838.1.CEBPG
17	19417180	19417197	MA1114.1.PBX3
17	19417462	19417475	MA0135.1.Lhx3
17	19417463	19417471	MA0125.1.Nobox
17	19417463	19417473	MA0718.1.RAX
17	19417463	19417474	MA0621.1.mix-a
17	19417464	19417472	MA0704.1.Lhx4
17	19417624	19417635	MA1120.1.SOX13
17	19417628	19417637	MA0084.1.SRY
17	19419239	19419249	MA0672.1.NKX2-3
17	19419240	19419248	MA0914.1.ISL2
17	19419240	19419249	MA0124.2.Nkx3-1
17	19419453	19419465	MA0660.1.MEF2B
17	19419459	19419480	MA0495.2.MAFF
17	19419460	19419479	MA0496.2.MAFK
17	19419493	19419506	MA1121.1.TEAD2
17	19419495	19419505	MA0090.2.TEAD1
17	19419496	19419504	MA0808.1.TEAD3
17	19423088	19423103	MA0497.1.MEF2C
17	19423089	19423101	MA0052.3.MEF2A
17	19423089	19423104	MA0768.1.LEF1
17	19423092	19423104	MA0769.1.Tcf7
17	19423132	19423143	MA0111.1.Spz1
17	19423164	19423173	MA0597.1.THAP1
17	19423168	19423179	MA0482.1.Gata4
17	19423185	19423196	MA0845.1.FOXB1
17	19423390	19423407	MA1154.1.ZNF282
17	19423395	19423410	MA0517.1.STAT1::STAT2
17	19432364	19432376	MA0019.1.Ddit3::Cebpa
17	19434078	19434099	MA0050.2.IRF1
17	19434079	19434100	MA0050.2.IRF1
17	19434080	19434101	MA0050.2.IRF1
17	19434081	19434102	MA0050.2.IRF1
17	19434082	19434103	MA0050.2.IRF1
17	19434083	19434104	MA0050.2.IRF1
17	19434084	19434105	MA0050.2.IRF1
17	19434085	19434106	MA0050.2.IRF1
17	19434089	19434110	MA0050.2.IRF1
17	19434105	19434117	MA0041.1.Foxd3
17	19434106	19434117	MA0480.1.Foxo1
17	19434131	19434143	MA0821.1.HES5
17	19435346	19435354	MA0774.1.MEIS2
17	19435347	19435354	MA0498.2.MEIS1
17	19436586	19436598	MA0070.1.PBX1
17	19436838	19436849	MA1110.1.NR1H4
17	19436867	19436878	MA0079.3.SP1
17	19437097	19437112	MA0516.1.SP2
17	19437121	19437136	MA0516.1.SP2
17	19437125	19437136	MA0079.3.SP1
17	19437126	19437136	MA0599.1.KLF5
17	19437207	19437220	MA0750.2.ZBTB7A
17	19437526	19437539	MA0815.1.TFAP2C(var.3)
17	19437531	19437540	MA0738.1.HIC2
17	19437737	19437753	MA0627.1.Pou2f3
17	19437740	19437751	MA1115.1.POU5F1
17	19437741	19437750	MA0792.1.POU5F1B
17	19437744	19437755	MA0686.1.SPDEF
17	19438063	19438076	MA1104.1.GATA6
17	19438065	19438073	MA0037.3.GATA3
17	19438479	19438489	MA0802.1.TBR1
17	19444995	19445008	MA1121.1.TEAD2
17	19444997	19445007	MA0090.2.TEAD1
17	19444998	19445006	MA0808.1.TEAD3
17	19446384	19446395	MA0478.1.FOSL2
17	19450445	19450463	MA0729.1.RARA
17	19450447	19450463	MA0859.1.Rarg
17	19450448	19450463	MA0728.1.Nr2f6(var.2)
17	19450472	19450485	MA0833.1.ATF4
17	19453150	19453164	MA0832.1.Tcf21
17	19453152	19453162	MA0665.1.MSC
17	19453152	19453164	MA0091.1.TAL1::TCF3
17	19453182	19453201	MA0494.1.Nr1h3::Rxra
17	19453325	19453337	MA1125.1.ZNF384
17	19453326	19453338	MA1125.1.ZNF384
17	19479388	19479403	MA1147.1.NR4A2::RXRA
17	19483334	19483344	MA0595.1.SREBF1
17	19483755	19483769	MA0146.2.Zfx
17	19483758	19483769	MA0103.3.ZEB1
17	19483759	19483769	MA0830.1.TCF4
17	19490407	19490417	MA0100.3.MYB
17	19490430	19490441	MA1120.1.SOX13
17	19490441	19490447	MA0089.1.MAFG::NFE2L1
17	19542225	19542236	MA0161.2.NFIC
17	19545262	19545276	MA0772.1.IRF7
17	19545585	19545599	MA0080.4.SPI1
17	19545585	19545600	MA1419.1.IRF4
17	19545586	19545600	MA0772.1.IRF7
17	19545586	19545601	MA0653.1.IRF9
17	19547975	19547985	MA0145.3.TFCP2
17	19547994	19548005	MA0482.1.Gata4
17	19547995	19548006	MA0035.3.Gata1
17	19548038	19548050	MA0787.1.POU3F2
17	19548038	19548051	MA0788.1.POU3F3
17	19548039	19548048	MA0619.1.LIN54
17	19548039	19548051	MA0785.1.POU2F1
17	19548039	19548053	MA0602.1.Arid5a
17	19548040	19548049	MA0792.1.POU5F1B
17	19549259	19549276	MA0731.1.BCL6B
17	19549382	19549401	MA0139.1.CTCF
17	19549383	19549397	MA1102.1.CTCFL
17	19549392	19549401	MA0597.1.THAP1
17	19549406	19549415	MA0738.1.HIC2
17	19549434	19549444	MA0690.1.TBX21
17	19549696	19549710	MA0737.1.GLIS3
17	19549701	19549721	MA0073.1.RREB1
17	19549703	19549714	MA0079.3.SP1
17	19549705	19549720	MA0516.1.SP2
17	19549709	19549720	MA0079.3.SP1
17	19551753	19551764	MA0062.2.Gabpa
17	19551753	19551766	MA0750.2.ZBTB7A
17	19551755	19551765	MA0028.2.ELK1
17	19551786	19551807	MA0528.1.ZNF263
17	19552010	19552028	MA0620.2.MITF
17	19552011	19552019	MA0774.1.MEIS2
17	19552012	19552028	MA0526.2.USF2
17	19552013	19552024	MA0093.2.USF1
17	19552013	19552025	MA0147.3.MYC
17	19552013	19552026	MA1108.1.MXI1
17	19552014	19552022	MA0831.2.TFE3
17	19552014	19552024	MA1099.1.Hes1
17	19552015	19552023	MA0617.1.Id2
17	19552016	19552022	MA0004.1.Arnt
17	19552039	19552049	MA0599.1.KLF5
17	19552186	19552197	MA0079.3.SP1
17	19552274	19552295	MA0138.2.REST
17	19554361	19554371	MA1152.1.SOX15
17	19554837	19554848	MA0483.1.Gfi1b
17	19554948	19554960	MA0647.1.GRHL1
17	19554949	19554959	MA0145.3.TFCP2
17	19557241	19557252	MA0060.3.NFYA
17	19557242	19557250	MA0611.1.Dux
17	19557268	19557276	MA1153.1.Smad4
17	19557346	19557354	MA1153.1.Smad4
17	19559701	19559715	MA0463.1.Bcl6
17	19559783	19559789	MA0089.1.MAFG::NFE2L1
17	19559795	19559806	MA0161.2.NFIC
17	19560207	19560223	MA0088.2.ZNF143
17	19560399	19560414	MA0501.1.MAF::NFE2
17	19563911	19563920	MA0124.2.Nkx3-1
17	19563920	19563930	MA0101.1.REL
17	19568443	19568453	MA0665.1.MSC
17	19568443	19568455	MA0091.1.TAL1::TCF3
17	19568444	19568457	MA0744.1.SCRT2
17	19568446	19568463	MA0615.1.Gmeb1
17	19584721	19584729	MA0143.3.Sox2
17	19584727	19584737	MA0816.1.Ascl2
17	19594473	19594486	MA0507.1.POU2F2
17	19597880	19597893	MA0507.1.POU2F2
17	19599525	19599539	MA0146.2.Zfx
17	19600365	19600380	MA0516.1.SP2
17	19600463	19600473	MA0824.1.ID4
17	19605359	19605376	MA0781.1.PAX9
17	19605420	19605441	MA0050.2.IRF1
17	19605421	19605442	MA0050.2.IRF1
17	19605426	19605438	MA0041.1.Foxd3
17	19605432	19605444	MA0786.1.POU3F1
17	19605432	19605445	MA0788.1.POU3F3
17	19605433	19605444	MA0025.1.NFIL3
17	19605434	19605446	MA0639.1.DBP
17	19606469	19606479	MA0101.1.REL
17	19611135	19611146	MA0845.1.FOXB1
17	19611136	19611145	MA0739.1.Hic1
17	19612004	19612010	MA0056.1.MZF1
17	19614127	19614139	MA1125.1.ZNF384
17	19614128	19614140	MA1125.1.ZNF384
17	19614129	19614141	MA1125.1.ZNF384
17	19614130	19614142	MA1125.1.ZNF384
17	19614131	19614143	MA1125.1.ZNF384
17	19614132	19614144	MA1125.1.ZNF384
17	19614133	19614145	MA1125.1.ZNF384
17	19614134	19614146	MA1125.1.ZNF384
17	19614135	19614147	MA1125.1.ZNF384
17	19614136	19614148	MA1125.1.ZNF384
17	19615557	19615575	MA0861.1.TP73
17	19617937	19617955	MA0149.1.EWSR1-FLI1
17	19617948	19617959	MA0471.1.E2F6
17	19617953	19617962	MA0745.1.SNAI2
17	19617969	19617984	MA0743.1.SCRT1
17	19617971	19617980	MA0745.1.SNAI2
17	19617971	19617984	MA0744.1.SCRT2
17	19617976	19617987	MA0479.1.FOXH1
17	19617994	19618012	MA0149.1.EWSR1-FLI1
17	19617999	19618012	MA0750.2.ZBTB7A
17	19627704	19627719	MA0258.2.ESR2
17	19627796	19627807	MA0103.3.ZEB1
17	19627797	19627807	MA0824.1.ID4
17	19627801	19627822	MA0138.2.REST
17	19627889	19627898	MA0739.1.Hic1
17	19627937	19627943	MA0006.1.Ahr::Arnt
17	19627937	19627953	MA0526.2.USF2
17	19627939	19627949	MA0871.1.TFEC
17	19627940	19627950	MA0603.1.Arntl
17	19627941	19627947	MA0004.1.Arnt
17	19627993	19628002	MA0739.1.Hic1
17	19627993	19628003	MA0670.1.NFIA
17	19627994	19628003	MA0671.1.NFIX
17	19628015	19628033	MA1149.1.RARA::RXRG
17	19628692	19628702	MA0514.1.Sox3
17	19630554	19630564	MA0625.1.NFATC3
17	19630556	19630563	MA0152.1.NFATC2
17	19630571	19630582	MA0025.1.NFIL3
17	19631276	19631286	MA0508.2.PRDM1
17	19631565	19631572	MA0087.1.Sox5
17	19631692	19631701	MA0739.1.Hic1
17	19634145	19634157	MA0117.2.Mafb
17	19634328	19634342	MA1102.1.CTCFL
17	19639905	19639920	MA1419.1.IRF4
17	19639906	19639920	MA1420.1.IRF5
17	19639906	19639921	MA0653.1.IRF9
17	19639921	19639933	MA1125.1.ZNF384
17	19639922	19639934	MA1125.1.ZNF384
17	19640245	19640258	MA0499.1.Myod1
17	19640248	19640258	MA0824.1.ID4
17	19646249	19646263	MA0463.1.Bcl6
17	19646252	19646263	MA0144.2.STAT3
17	19648088	19648099	MA0076.2.ELK4
17	19648349	19648360	MA0500.1.Myog
17	19648349	19648362	MA1100.1.ASCL1
17	19648403	19648414	MA0506.1.NRF1
17	19651221	19651230	MA0739.1.Hic1
17	19651239	19651247	MA0693.2.VDR
17	19653779	19653791	MA0747.1.SP8
17	19653779	19653799	MA0073.1.RREB1
17	19653780	19653791	MA0746.1.SP3
17	19653838	19653850	MA1125.1.ZNF384
17	19653839	19653851	MA1125.1.ZNF384
17	19653840	19653852	MA1125.1.ZNF384
17	19653841	19653853	MA1125.1.ZNF384
17	19653842	19653854	MA1125.1.ZNF384
17	19653843	19653855	MA1125.1.ZNF384
17	19653844	19653856	MA1125.1.ZNF384
17	19653845	19653857	MA1125.1.ZNF384
17	19653846	19653858	MA1125.1.ZNF384
17	19653847	19653859	MA1125.1.ZNF384
17	19653848	19653860	MA1125.1.ZNF384
17	19653849	19653861	MA1125.1.ZNF384
17	19653850	19653862	MA1125.1.ZNF384
17	19653851	19653863	MA1125.1.ZNF384
17	19653862	19653873	MA0039.3.KLF4
17	19657111	19657121	MA0090.2.TEAD1
17	19657327	19657338	MA0039.3.KLF4
17	19657327	19657340	MA1107.1.KLF9
17	19657351	19657370	MA0139.1.CTCF
17	19657352	19657366	MA1102.1.CTCFL
17	19662109	19662123	MA0146.2.Zfx
17	19662121	19662140	MA0494.1.Nr1h3::Rxra
17	19665998	19666017	MA0139.1.CTCF
17	19665999	19666013	MA1102.1.CTCFL
17	19666011	19666020	MA0597.1.THAP1
17	19668042	19668056	MA1420.1.IRF5
17	19668042	19668057	MA0653.1.IRF9
17	19670006	19670019	MA0813.1.TFAP2B(var.3)
17	19670045	19670055	MA0633.1.Twist2
17	19671489	19671510	MA0050.2.IRF1
17	19671493	19671508	MA0517.1.STAT1::STAT2
17	19671495	19671515	MA0066.1.PPARG
17	19671497	19671514	MA0112.3.ESR1
17	19671498	19671513	MA0258.2.ESR2
17	19671503	19671516	MA0017.2.NR2F1
17	19671505	19671516	MA0141.3.ESRRB
17	19671506	19671514	MA0160.1.NR4A2
17	19671506	19671516	MA0643.1.Esrrg
17	19671540	19671556	MA0683.1.POU4F2
17	19671542	19671556	MA0790.1.POU4F1
17	19671546	19671558	MA0639.1.DBP
17	19671606	19671618	MA0783.1.PKNOX2
17	19671607	19671617	MA0669.1.NEUROG2
17	19671689	19671699	MA0819.1.CLOCK
17	19671825	19671844	MA0139.1.CTCF
17	19673139	19673150	MA0035.3.Gata1
17	19673214	19673223	MA0619.1.LIN54
17	19673685	19673706	MA0528.1.ZNF263
17	19673688	19673709	MA0528.1.ZNF263
17	19673694	19673700	MA0056.1.MZF1
17	19673733	19673744	MA0480.1.Foxo1
17	19673744	19673759	MA0116.1.Znf423
17	19673752	19673762	MA0595.1.SREBF1
17	19673766	19673775	MA0077.1.SOX9
17	19673891	19673905	MA0146.2.Zfx
17	19674938	19674954	MA0683.1.POU4F2
17	19675302	19675312	MA0625.1.NFATC3
17	19675304	19675311	MA0152.1.NFATC2
17	19675359	19675376	MA0113.3.NR3C1
17	19675371	19675383	MA0524.2.TFAP2C
17	19675444	19675456	MA0014.3.PAX5
17	19675475	19675490	MA0065.2.Pparg::Rxra
17	19675487	19675504	MA0727.1.NR3C2
17	19675490	19675505	MA0768.1.LEF1
17	19675493	19675505	MA1421.1.TCF7L1
17	19675552	19675563	MA0483.1.Gfi1b
17	19675554	19675564	MA0038.1.Gfi1
17	19675607	19675613	MA0130.1.ZNF354C
17	19675628	19675635	MA0081.1.SPIB
17	19675670	19675685	MA0866.1.SOX21
17	19675670	19675686	MA0867.1.SOX4
17	19675672	19675683	MA0715.1.PROP1
17	19675925	19675935	MA0606.1.NFAT5
17	19676212	19676227	MA0516.1.SP2
17	19676216	19676227	MA0079.3.SP1
17	19676518	19676529	MA0483.1.Gfi1b
17	19676777	19676787	MA0514.1.Sox3
17	19676779	19676787	MA0143.3.Sox2
17	19685569	19685580	MA1115.1.POU5F1
17	19685578	19685595	MA0851.1.Foxj3
17	19685580	19685595	MA1155.1.ZSCAN4
17	19685797	19685810	MA0135.1.Lhx3
17	19685798	19685815	MA0898.1.Hmx3
17	19685799	19685810	MA0715.1.PROP1
17	19685802	19685808	MA0151.1.Arid3a
17	19691047	19691062	MA0520.1.Stat6
17	19691065	19691075	MA0595.1.SREBF1
17	19704034	19704049	MA0516.1.SP2
17	19704038	19704049	MA0079.3.SP1
17	19704039	19704050	MA0493.1.Klf1
17	19704118	19704128	MA1116.1.RBPJ
17	19737289	19737301	MA0047.2.Foxa2
17	19737290	19737305	MA0148.3.FOXA1
17	19737313	19737321	MA1153.1.Smad4
17	19737382	19737394	MA1134.1.FOS::JUNB
17	19737382	19737395	MA1141.1.FOS::JUND
17	19737383	19737393	MA0099.3.FOS::JUN
17	19737383	19737394	MA0841.1.NFE2
17	19737383	19737395	MA1130.1.FOSL2::JUN
17	19737384	19737393	MA0655.1.JDP2
17	19737384	19737394	MA1135.1.FOSB::JUNB
17	19737384	19737395	MA0490.1.JUNB
17	19737384	19737398	MA0489.1.JUN(var.2)
17	19737384	19737402	MA1148.1.PPARA::RXRA
17	19737385	19737396	MA0462.1.BATF::JUN
17	19737439	19737449	MA1152.1.SOX15
17	19737440	19737447	MA0087.1.Sox5
17	19737440	19737449	MA0077.1.SOX9
17	19737441	19737449	MA0143.3.Sox2
17	19738796	19738810	MA0740.1.KLF14
17	19738797	19738809	MA0747.1.SP8
17	19738844	19738857	MA0778.1.NFKB2
17	19738845	19738856	MA0111.1.Spz1
17	19738891	19738904	MA0513.1.SMAD2::SMAD3::SMAD4
17	19739311	19739321	MA0802.1.TBR1
17	19739312	19739322	MA0690.1.TBX21
17	19739313	19739321	MA0807.1.TBX5
17	19739313	19739325	MA0783.1.PKNOX2
17	19739313	19739326	MA0698.1.ZBTB18
17	19739315	19739324	MA0745.1.SNAI2
17	19739339	19739353	MA0146.2.Zfx
17	19739346	19739357	MA0103.3.ZEB1
17	19739347	19739357	MA0824.1.ID4
17	19739352	19739358	MA0130.1.ZNF354C
17	19751004	19751022	MA0861.1.TP73
17	19751033	19751045	MA0773.1.MEF2D
17	19751077	19751095	MA0729.1.RARA
17	19751079	19751095	MA0859.1.Rarg
17	19751080	19751095	MA0728.1.Nr2f6(var.2)
17	19751080	19751096	MA0857.1.Rarb
17	19751128	19751140	MA0019.1.Ddit3::Cebpa
17	19765673	19765684	MA0479.1.FOXH1
17	19765674	19765680	MA0130.1.ZNF354C
17	19765778	19765790	MA1125.1.ZNF384
17	19765779	19765791	MA1125.1.ZNF384
17	19765780	19765792	MA1125.1.ZNF384
17	19765781	19765793	MA1125.1.ZNF384
17	19765782	19765794	MA1125.1.ZNF384
17	19765783	19765795	MA1125.1.ZNF384
17	19765784	19765796	MA1125.1.ZNF384
17	19769331	19769343	MA0041.1.Foxd3
17	19770545	19770557	MA0695.1.ZBTB7C
17	19771092	19771098	MA0056.1.MZF1
17	19771517	19771530	MA1100.1.ASCL1
17	19772821	19772833	MA0019.1.Ddit3::Cebpa
17	19772857	19772869	MA1125.1.ZNF384
17	19772858	19772870	MA1125.1.ZNF384
17	19772858	19772873	MA0497.1.MEF2C
17	19772859	19772871	MA1125.1.ZNF384
17	19772860	19772872	MA1125.1.ZNF384
17	19773951	19773965	MA0856.1.RXRG
17	19773954	19773967	MA0017.2.NR2F1
17	19773956	19773967	MA1111.1.NR2F2
17	19773957	19773965	MA0160.1.NR4A2
17	19773957	19773967	MA1112.1.NR4A1
17	19773958	19773975	MA0860.1.Rarg(var.2)
17	19779371	19779384	MA0513.1.SMAD2::SMAD3::SMAD4
17	19779373	19779391	MA0140.2.GATA1::TAL1
17	19779687	19779698	MA0483.1.Gfi1b
17	19779952	19779966	MA0687.1.SPIC
17	19784025	19784035	MA0913.1.Hoxd9
17	19784025	19784036	MA0899.1.HOXA10
17	19784026	19784032	MA0151.1.Arid3a
17	19784065	19784074	MA0673.1.NKX2-8
17	19784065	19784075	MA0672.1.NKX2-3
17	19784074	19784080	MA0130.1.ZNF354C
17	19784245	19784256	MA0161.2.NFIC
17	19784679	19784687	MA0693.2.VDR
17	19784971	19784986	MA0501.1.MAF::NFE2
17	19784973	19784987	MA1101.1.BACH2
17	19784974	19784989	MA0591.1.Bach1::Mafk
17	19784975	19784990	MA0150.2.Nfe2l2
17	19787039	19787049	MA0871.1.TFEC
17	19787064	19787077	MA1124.1.ZNF24
17	19787138	19787148	MA0092.1.Hand1::Tcf3
17	19796804	19796815	MA0093.2.USF1
17	19796804	19796816	MA0822.1.HES7
17	19796805	19796813	MA0831.2.TFE3
17	19796805	19796815	MA0823.1.HEY1
17	19796806	19796814	MA0617.1.Id2
17	19796807	19796813	MA0004.1.Arnt
17	19798443	19798455	MA1125.1.ZNF384
17	19798444	19798456	MA1125.1.ZNF384
17	19798445	19798457	MA1125.1.ZNF384
17	19798446	19798458	MA1125.1.ZNF384
17	19798447	19798459	MA1125.1.ZNF384
17	19798448	19798460	MA1125.1.ZNF384
17	19798449	19798461	MA1125.1.ZNF384
17	19798450	19798462	MA1125.1.ZNF384
17	19798451	19798463	MA1125.1.ZNF384
17	19798452	19798464	MA1125.1.ZNF384
17	19798453	19798465	MA1125.1.ZNF384
17	19798469	19798484	MA0501.1.MAF::NFE2
17	19798473	19798488	MA0150.2.Nfe2l2
17	19798473	19798490	MA1114.1.PBX3
17	19798659	19798677	MA0729.1.RARA
17	19798661	19798677	MA0859.1.Rarg
17	19798662	19798677	MA0728.1.Nr2f6(var.2)
17	19798662	19798678	MA0857.1.Rarb
17	19798666	19798679	MA0017.2.NR2F1
17	19798668	19798680	MA0018.3.CREB1
17	19798746	19798760	MA0772.1.IRF7
17	19798750	19798762	MA1125.1.ZNF384
17	19798755	19798765	MA0684.1.RUNX3
17	19800702	19800713	MA0746.1.SP3
17	19800703	19800713	MA0599.1.KLF5
17	19800703	19800714	MA0493.1.Klf1
17	19800723	19800740	MA0752.1.ZNF410
17	19800728	19800748	MA0073.1.RREB1
17	19800730	19800741	MA0039.3.KLF4
17	19800730	19800743	MA1107.1.KLF9
17	19800731	19800742	MA0746.1.SP3
17	19800732	19800742	MA0599.1.KLF5
17	19800968	19800979	MA0111.1.Spz1
17	19800974	19800980	MA0056.1.MZF1
17	19801298	19801308	MA0599.1.KLF5
17	19801303	19801309	MA0130.1.ZNF354C
17	19801320	19801335	MA1105.1.GRHL2
17	19801466	19801479	MA0485.1.Hoxc9
17	19801466	19801483	MA0897.1.Hmx2
17	19801467	19801478	MA0594.1.Hoxa9
17	19801470	19801490	MA0073.1.RREB1
17	19801481	19801496	MA0501.1.MAF::NFE2
17	19801481	19801502	MA0495.2.MAFF
17	19801483	19801497	MA1101.1.BACH2
17	19801485	19801497	MA1134.1.FOS::JUNB
17	19801485	19801498	MA1141.1.FOS::JUND
17	19801486	19801496	MA0099.3.FOS::JUN
17	19801486	19801497	MA0841.1.NFE2
17	19801486	19801498	MA1130.1.FOSL2::JUN
17	19801487	19801496	MA0655.1.JDP2
17	19801487	19801497	MA1135.1.FOSB::JUNB
17	19801487	19801498	MA0490.1.JUNB
17	19801487	19801501	MA0489.1.JUN(var.2)
17	19801488	19801499	MA0462.1.BATF::JUN
17	19801505	19801521	MA1119.1.SIX2
17	19801510	19801521	MA0713.1.PHOX2A
17	19801530	19801541	MA1110.1.NR1H4
17	19801642	19801658	MA0791.1.POU4F3
17	19801650	19801663	MA0507.1.POU2F2
17	19802340	19802361	MA0528.1.ZNF263
17	19804647	19804658	MA0845.1.FOXB1
17	19804725	19804736	MA0899.1.HOXA10
17	19804726	19804735	MA0878.1.CDX1
17	19804763	19804778	MA0520.1.Stat6
17	19805923	19805935	MA1125.1.ZNF384
17	19805924	19805936	MA1125.1.ZNF384
17	19805925	19805937	MA1125.1.ZNF384
17	19805926	19805938	MA1125.1.ZNF384
17	19805927	19805939	MA1125.1.ZNF384
17	19805928	19805940	MA1125.1.ZNF384
17	19807810	19807821	MA1111.1.NR2F2
17	19807905	19807917	MA1134.1.FOS::JUNB
17	19807905	19807918	MA1141.1.FOS::JUND
17	19807906	19807916	MA0099.3.FOS::JUN
17	19807906	19807917	MA0476.1.FOS
17	19807906	19807918	MA1130.1.FOSL2::JUN
17	19807907	19807916	MA0655.1.JDP2
17	19815956	19815967	MA0483.1.Gfi1b
17	19815969	19815979	MA0691.1.TFAP4
17	19831643	19831664	MA0495.2.MAFF
17	19831647	19831659	MA1134.1.FOS::JUNB
17	19831647	19831660	MA1141.1.FOS::JUND
17	19831648	19831659	MA0491.1.JUND
17	19831649	19831658	MA0655.1.JDP2
17	19831649	19831659	MA1135.1.FOSB::JUNB
17	19831649	19831660	MA0490.1.JUNB
17	19831697	19831715	MA0051.1.IRF2
17	19831726	19831737	MA0036.3.GATA2
17	19831847	19831863	MA0857.1.Rarb
17	19831848	19831869	MA0495.2.MAFF
17	19831849	19831868	MA0496.2.MAFK
17	19831855	19831866	MA0462.1.BATF::JUN
17	19831857	19831869	MA0117.2.Mafb
17	19831858	19831869	MA0842.1.NRL
17	19832034	19832049	MA0742.1.Klf12
17	19832035	19832049	MA0740.1.KLF14
17	19832036	19832047	MA0039.3.KLF4
17	19832036	19832048	MA0747.1.SP8
17	19832036	19832049	MA1107.1.KLF9
17	19832037	19832048	MA0746.1.SP3
17	19832038	19832048	MA0599.1.KLF5
17	19832038	19832049	MA0493.1.Klf1
17	19832277	19832286	MA0619.1.LIN54
17	19841233	19841243	MA0802.1.TBR1
17	19841233	19841244	MA0688.1.TBX2
17	19841234	19841244	MA0690.1.TBX21
17	19841235	19841243	MA0807.1.TBX5
17	19841245	19841260	MA0501.1.MAF::NFE2
17	19844242	19844254	MA0047.2.Foxa2
17	19848566	19848576	MA0672.1.NKX2-3
17	19848567	19848575	MA0914.1.ISL2
17	19848567	19848576	MA0124.2.Nkx3-1
17	19848573	19848583	MA0901.1.HOXB13
17	19851731	19851741	MA0101.1.REL
17	19851943	19851953	MA0092.1.Hand1::Tcf3
17	19851945	19851953	MA1153.1.Smad4
17	19851948	19851959	MA0480.1.Foxo1
17	19858034	19858044	MA0071.1.RORA
17	19858034	19858049	MA0728.1.Nr2f6(var.2)
17	19858143	19858156	MA0017.2.NR2F1
17	19858145	19858156	MA1111.1.NR2F2
17	19858146	19858156	MA0643.1.Esrrg
17	19858146	19858157	MA0592.2.Esrra
17	19858147	19858162	MA0065.2.Pparg::Rxra
17	19863957	19863967	MA0913.1.Hoxd9
17	19863957	19863968	MA0899.1.HOXA10
17	19863958	19863967	MA0878.1.CDX1
17	19863958	19863969	MA0465.1.CDX2
17	19864119	19864131	MA0018.3.CREB1
17	19864153	19864170	MA0631.1.Six3
17	19864155	19864168	MA0778.1.NFKB2
17	19864156	19864167	MA0111.1.Spz1
17	19864193	19864209	MA0088.2.ZNF143
17	19864207	19864218	MA0521.1.Tcf12
17	19864209	19864218	MA0745.1.SNAI2
17	19866446	19866458	MA0117.2.Mafb
17	19866447	19866458	MA0842.1.NRL
17	19868350	19868367	MA0858.1.Rarb(var.2)
17	19868350	19868368	MA1149.1.RARA::RXRG
17	19868357	19868369	MA1421.1.TCF7L1
17	19868672	19868683	MA0062.2.Gabpa
17	19868672	19868685	MA0750.2.ZBTB7A
17	19868674	19868684	MA0028.2.ELK1
17	19868674	19868685	MA0136.2.ELF5
17	19868776	19868790	MA0687.1.SPIC
17	19868779	19868786	MA0081.1.SPIB
17	19869455	19869470	MA0142.1.Pou5f1::Sox2
17	19874747	19874758	MA0079.3.SP1
17	19874773	19874783	MA0596.1.SREBF2
17	19874821	19874842	MA0050.2.IRF1
17	19874822	19874843	MA0050.2.IRF1
17	19874827	19874839	MA0041.1.Foxd3
17	19874831	19874844	MA0135.1.Lhx3
17	19874831	19874848	MA0910.1.Hoxd8
17	19874834	19874844	MA0780.1.PAX3
17	19874834	19874850	MA0912.1.Hoxd3
17	19874835	19874845	MA0913.1.Hoxd9
17	19874836	19874846	MA0893.1.GSX2
17	19874837	19874845	MA0675.1.NKX6-2
17	19878261	19878272	MA0478.1.FOSL2
17	19878715	19878733	MA0149.1.EWSR1-FLI1
17	19878719	19878737	MA0149.1.EWSR1-FLI1
17	19878725	19878732	MA0081.1.SPIB
17	19878833	19878844	MA0093.2.USF1
17	19879123	19879134	MA0102.3.CEBPA
17	19879460	19879468	MA0774.1.MEIS2
17	19880140	19880153	MA1104.1.GATA6
17	19881005	19881016	MA0062.2.Gabpa
17	19881005	19881018	MA0750.2.ZBTB7A
17	19881007	19881017	MA0028.2.ELK1
17	19881007	19881018	MA0136.2.ELF5
17	19881147	19881158	MA1122.1.TFDP1
17	19881241	19881251	MA0871.1.TFEC
17	19881242	19881251	MA0608.1.Creb3l2
17	19881243	19881249	MA0004.1.Arnt
17	19881412	19881427	MA0516.1.SP2
17	19881416	19881427	MA0079.3.SP1
17	19883129	19883144	MA0517.1.STAT1::STAT2
17	19883144	19883154	MA0625.1.NFATC3
17	19883268	19883278	MA0895.1.HMBOX1
17	19885459	19885471	MA1134.1.FOS::JUNB
17	19885459	19885472	MA1137.1.FOSL1::JUNB
17	19885460	19885470	MA0099.3.FOS::JUN
17	19885460	19885471	MA0841.1.NFE2
17	19885460	19885472	MA1130.1.FOSL2::JUN
17	19885461	19885470	MA0655.1.JDP2
17	19885461	19885471	MA1135.1.FOSB::JUNB
17	19885461	19885472	MA0490.1.JUNB
17	19885461	19885475	MA0489.1.JUN(var.2)
17	19885483	19885498	MA0653.1.IRF9
17	19885492	19885498	MA0151.1.Arid3a
17	19885494	19885505	MA0713.1.PHOX2A
17	19885499	19885509	MA0780.1.PAX3
17	19885582	19885597	MA0517.1.STAT1::STAT2
17	19889102	19889113	MA0483.1.Gfi1b
17	19889104	19889114	MA0038.1.Gfi1
17	19889143	19889158	MA0497.1.MEF2C
17	19889144	19889156	MA0660.1.MEF2B
17	19891223	19891237	MA0687.1.SPIC
17	19891229	19891248	MA0494.1.Nr1h3::Rxra
17	19891694	19891700	MA0056.1.MZF1
17	19891716	19891725	MA0676.1.Nr2e1
17	19891722	19891736	MA0030.1.FOXF2
17	19891778	19891790	MA1125.1.ZNF384
17	19891779	19891791	MA1125.1.ZNF384
17	19892694	19892704	MA1152.1.SOX15
17	19896107	19896119	MA1125.1.ZNF384
17	19896108	19896120	MA1125.1.ZNF384
17	19896109	19896121	MA1125.1.ZNF384
17	19896110	19896122	MA1125.1.ZNF384
17	19896111	19896123	MA1125.1.ZNF384
17	19896112	19896124	MA1125.1.ZNF384
17	19896113	19896125	MA1125.1.ZNF384
17	19896114	19896126	MA1125.1.ZNF384
17	19896115	19896127	MA1125.1.ZNF384
17	19896116	19896128	MA1125.1.ZNF384
17	19896117	19896129	MA1125.1.ZNF384
17	19896118	19896130	MA1125.1.ZNF384
17	19896119	19896131	MA1125.1.ZNF384
17	19896120	19896132	MA1125.1.ZNF384
17	19896121	19896133	MA1125.1.ZNF384
17	19896122	19896134	MA1125.1.ZNF384
17	19896123	19896135	MA1125.1.ZNF384
17	19896124	19896136	MA1125.1.ZNF384
17	19896145	19896160	MA0501.1.MAF::NFE2
17	19896149	19896164	MA0150.2.Nfe2l2
17	19896149	19896166	MA1114.1.PBX3
17	19897240	19897252	MA1125.1.ZNF384
17	19897256	19897269	MA0778.1.NFKB2
17	19897366	19897378	MA0041.1.Foxd3
17	19897373	19897385	MA1125.1.ZNF384
17	19897373	19897388	MA0108.2.TBP
17	19897374	19897386	MA1125.1.ZNF384
17	19897375	19897387	MA1125.1.ZNF384
17	19897376	19897388	MA1125.1.ZNF384
17	19897697	19897715	MA0106.3.TP53
17	19897725	19897740	MA0497.1.MEF2C
17	19897726	19897738	MA0660.1.MEF2B
17	19897773	19897789	MA0859.1.Rarg
17	19897774	19897789	MA0728.1.Nr2f6(var.2)
17	19897774	19897790	MA0857.1.Rarb
17	19897778	19897791	MA0017.2.NR2F1
17	19897782	19897797	MA0728.1.Nr2f6(var.2)
17	19897782	19897798	MA0857.1.Rarb
17	19897832	19897852	MA0066.1.PPARG
17	19897833	19897844	MA0478.1.FOSL2
17	19897835	19897850	MA0258.2.ESR2
17	19897864	19897877	MA0616.1.Hes2
17	19898933	19898945	MA1125.1.ZNF384
17	19898934	19898946	MA1125.1.ZNF384
17	19898935	19898947	MA1125.1.ZNF384
17	19898936	19898948	MA1125.1.ZNF384
17	19898956	19898973	MA1114.1.PBX3
17	19899031	19899052	MA0528.1.ZNF263
17	19899032	19899053	MA0528.1.ZNF263
17	19899996	19900011	MA0501.1.MAF::NFE2
17	19900000	19900015	MA0150.2.Nfe2l2
17	19900020	19900031	MA0500.1.Myog
17	19900020	19900033	MA1100.1.ASCL1
17	19912316	19912326	MA0101.1.REL
17	19912333	19912343	MA0599.1.KLF5
17	19912333	19912344	MA0493.1.Klf1
17	19912363	19912373	MA1116.1.RBPJ
17	19912642	19912653	MA0506.1.NRF1
17	19913304	19913314	MA0691.1.TFAP4
17	19913379	19913391	MA0131.2.HINFP
17	19926427	19926439	MA0047.2.Foxa2
17	19926428	19926443	MA0148.3.FOXA1
17	19926430	19926442	MA0041.1.Foxd3
17	19946541	19946561	MA0073.1.RREB1
17	19946549	19946563	MA0736.1.GLIS2
17	19946568	19946575	MA0164.1.Nr2e3
17	19946584	19946598	MA0080.4.SPI1
17	19946594	19946607	MA0135.1.Lhx3
17	19963308	19963323	MA0768.1.LEF1
17	19963311	19963323	MA0769.1.Tcf7
17	19965200	19965214	MA0687.1.SPIC
17	19965214	19965228	MA0687.1.SPIC
17	19967194	19967205	MA0503.1.Nkx2-5(var.2)
17	19967223	19967236	MA1124.1.ZNF24
17	19967228	19967240	MA0041.1.Foxd3
17	19967232	19967239	MA0087.1.Sox5
17	19967725	19967737	MA0769.1.Tcf7
17	20006386	20006396	MA0820.1.FIGLA
17	20017847	20017860	MA1128.1.FOSL1::JUN
17	20017849	20017858	MA0655.1.JDP2
17	20017849	20017859	MA1132.1.JUN::JUNB
17	20017849	20017860	MA0490.1.JUNB
17	20017849	20017863	MA0489.1.JUN(var.2)
17	20017850	20017861	MA0462.1.BATF::JUN
17	20020199	20020210	MA0040.1.Foxq1
17	20022824	20022835	MA0478.1.FOSL2
17	20022850	20022865	MA0497.1.MEF2C
17	20022851	20022863	MA0660.1.MEF2B
17	20025124	20025137	MA0513.1.SMAD2::SMAD3::SMAD4
17	20041211	20041228	MA0883.1.Dmbx1
17	20041221	20041236	MA0504.1.NR2C2
17	20048907	20048913	MA0056.1.MZF1
17	20048914	20048935	MA0528.1.ZNF263
17	20054060	20054072	MA1125.1.ZNF384
17	20054061	20054073	MA1125.1.ZNF384
17	20054064	20054074	MA0650.1.HOXA13
17	20054066	20054072	MA0151.1.Arid3a
17	20054096	20054107	MA0845.1.FOXB1
17	20054818	20054833	MA0108.2.TBP
17	20054819	20054834	MA0497.1.MEF2C
17	20054820	20054832	MA1125.1.ZNF384
17	20054821	20054833	MA1125.1.ZNF384
17	20054824	20054834	MA0650.1.HOXA13
17	20055483	20055492	MA0745.1.SNAI2
17	20058186	20058204	MA0861.1.TP73
17	20058701	20058711	MA0913.1.Hoxd9
17	20059080	20059091	MA0500.1.Myog
17	20059080	20059093	MA1100.1.ASCL1
17	20059081	20059091	MA0816.1.Ascl2
17	20059164	20059175	MA0161.2.NFIC
17	20059208	20059224	MA0733.1.EGR4
17	20059209	20059223	MA0162.3.EGR1
17	20059209	20059224	MA0732.1.EGR3
17	20059210	20059225	MA0516.1.SP2
17	20059214	20059225	MA0741.1.KLF16
17	20059242	20059252	MA0100.3.MYB
17	20059272	20059287	MA0516.1.SP2
17	20059274	20059288	MA0740.1.KLF14
17	20059276	20059287	MA0741.1.KLF16
17	20059306	20059322	MA0733.1.EGR4
17	20059307	20059321	MA0162.3.EGR1
17	20059307	20059322	MA0732.1.EGR3
17	20059307	20059325	MA0657.1.KLF13
17	20059308	20059323	MA0516.1.SP2
17	20059309	20059320	MA0472.2.EGR2
17	20059309	20059324	MA0742.1.Klf12
17	20059309	20059326	MA0685.1.SP4
17	20059310	20059324	MA0740.1.KLF14
17	20059311	20059323	MA0747.1.SP8
17	20059311	20059324	MA1107.1.KLF9
17	20059312	20059323	MA0746.1.SP3
17	20059313	20059323	MA0599.1.KLF5
17	20059313	20059324	MA0493.1.Klf1
17	20062606	20062616	MA0829.1.Srebf1(var.2)
17	20065387	20065398	MA0478.1.FOSL2
17	20065389	20065404	MA0258.2.ESR2
17	20117360	20117371	MA0471.1.E2F6
17	20117370	20117382	MA0155.1.INSM1
17	20117380	20117391	MA0002.2.RUNX1
17	20130299	20130313	MA0119.1.NFIC::TLX1
17	20130640	20130655	MA0742.1.Klf12
17	20130640	20130657	MA0685.1.SP4
17	20131369	20131376	MA0087.1.Sox5
17	20131504	20131525	MA1418.1.IRF3
17	20131506	20131520	MA0772.1.IRF7
17	20131514	20131525	MA0593.1.FOXP2
17	20131514	20131526	MA0846.1.FOXC2
17	20131516	20131528	MA1125.1.ZNF384
17	20131517	20131529	MA1125.1.ZNF384
17	20131518	20131530	MA1125.1.ZNF384
17	20131518	20131532	MA0463.1.Bcl6
17	20131525	20131537	MA0794.1.PROX1
17	20132987	20132999	MA0041.1.Foxd3
17	20132987	20133008	MA0050.2.IRF1
17	20132991	20133003	MA0041.1.Foxd3
17	20133094	20133115	MA0495.2.MAFF
17	20133152	20133161	MA0597.1.THAP1
17	20137607	20137613	MA0089.1.MAFG::NFE2L1
17	20137715	20137729	MA0119.1.NFIC::TLX1
17	20137815	20137825	MA0690.1.TBX21
17	20137816	20137824	MA0807.1.TBX5
17	20137831	20137842	MA0076.2.ELK4
17	20137848	20137860	MA0095.2.YY1
17	20137859	20137872	MA1124.1.ZNF24
17	20137873	20137881	MA0611.1.Dux
17	20141354	20141368	MA0737.1.GLIS3
17	20150147	20150156	MA0084.1.SRY
17	20150222	20150233	MA0076.2.ELK4
17	20150227	20150240	MA1124.1.ZNF24
17	20150231	20150243	MA0041.1.Foxd3
17	20150235	20150242	MA0087.1.Sox5
17	20157627	20157638	MA0093.2.USF1
17	20157627	20157639	MA0147.3.MYC
17	20157627	20157640	MA1108.1.MXI1
17	20157628	20157638	MA1099.1.Hes1
17	20157628	20157642	MA0162.3.EGR1
17	20157629	20157637	MA0622.1.Mlxip
17	20157630	20157636	MA0004.1.Arnt
17	20157678	20157688	MA0596.1.SREBF2
17	20169801	20169812	MA1117.1.RELB
17	20169833	20169842	MA0511.2.RUNX2
17	20170894	20170904	MA0107.1.RELA
17	20170963	20170974	MA0161.2.NFIC
17	20170973	20170987	MA1102.1.CTCFL
17	20170975	20170990	MA0116.1.Znf423
17	20170981	20170995	MA0119.1.NFIC::TLX1
17	20170983	20170996	MA0513.1.SMAD2::SMAD3::SMAD4
17	20171025	20171033	MA0158.1.HOXA5
17	20174037	20174048	MA0137.3.STAT1
17	20174038	20174049	MA0519.1.Stat5a::Stat5b
17	20174471	20174482	MA0503.1.Nkx2-5(var.2)
17	20174481	20174494	MA0640.1.ELF3
17	20174482	20174493	MA0136.2.ELF5
17	20174526	20174538	MA1125.1.ZNF384
17	20174527	20174539	MA1125.1.ZNF384
17	20174528	20174540	MA1125.1.ZNF384
17	20174528	20174543	MA0497.1.MEF2C
17	20174529	20174541	MA1125.1.ZNF384
17	20174530	20174542	MA1125.1.ZNF384
17	20174590	20174604	MA0772.1.IRF7
17	20174606	20174621	MA0497.1.MEF2C
17	20174607	20174622	MA0768.1.LEF1
17	20174610	20174622	MA0769.1.Tcf7
17	20174894	20174900	MA0056.1.MZF1
17	20174956	20174969	MA0017.2.NR2F1
17	20174958	20174969	MA1111.1.NR2F2
17	20177493	20177506	MA0833.1.ATF4
17	20177494	20177507	MA0488.1.JUN
17	20177552	20177562	MA0795.1.SMAD3
17	20177555	20177572	MA0727.1.NR3C2
17	20178771	20178781	MA0891.1.GSC2
17	20178772	20178780	MA0712.1.OTX2
17	20178772	20178781	MA0714.1.PITX3
17	20178774	20178784	MA0905.1.HOXC10
17	20178776	20178784	MA0674.1.NKX6-1
17	20179098	20179112	MA0737.1.GLIS3
17	20179109	20179118	MA0673.1.NKX2-8
17	20179119	20179138	MA0139.1.CTCF
17	20179124	20179130	MA0056.1.MZF1
17	20179125	20179137	MA0104.4.MYCN
17	20179125	20179139	MA0163.1.PLAG1
17	20179164	20179175	MA0102.3.CEBPA
17	20179203	20179220	MA0898.1.Hmx3
17	20179204	20179215	MA0483.1.Gfi1b
17	20179207	20179219	MA0070.1.PBX1
17	20179208	20179216	MA0611.1.Dux
17	20179284	20179298	MA0855.1.RXRB
17	20179296	20179313	MA0883.1.Dmbx1
17	20179300	20179311	MA0467.1.Crx
17	20179303	20179318	MA0768.1.LEF1
17	20179304	20179318	MA0523.1.TCF7L2
17	20179306	20179318	MA0769.1.Tcf7
17	20179318	20179325	MA0164.1.Nr2e3
17	20179332	20179346	MA0602.1.Arid5a
17	20179864	20179877	MA1104.1.GATA6
17	20180123	20180131	MA0158.1.HOXA5
17	20180146	20180161	MA0116.1.Znf423
17	20184260	20184275	MA0501.1.MAF::NFE2
17	20184262	20184276	MA1101.1.BACH2
17	20184265	20184276	MA0477.1.FOSL1
17	20184266	20184276	MA1132.1.JUN::JUNB
17	20184266	20184277	MA0490.1.JUNB
17	20184266	20184280	MA0489.1.JUN(var.2)
17	20184290	20184300	MA0048.2.NHLH1
17	20184341	20184355	MA0080.4.SPI1
17	20184344	20184351	MA0081.1.SPIB
17	20194830	20194842	MA0117.2.Mafb
17	20194831	20194842	MA0842.1.NRL
17	20194893	20194899	MA0089.1.MAFG::NFE2L1
17	20195027	20195042	MA0497.1.MEF2C
17	20195028	20195040	MA0660.1.MEF2B
17	20195042	20195053	MA0468.1.DUX4
17	20195046	20195058	MA0019.1.Ddit3::Cebpa
17	20205699	20205712	MA0813.1.TFAP2B(var.3)
17	20224126	20224139	MA0499.1.Myod1
17	20224128	20224139	MA0103.3.ZEB1
17	20224129	20224139	MA0824.1.ID4
17	20224135	20224146	MA0506.1.NRF1
17	20224243	20224256	MA1100.1.ASCL1
17	20224245	20224254	MA0745.1.SNAI2
17	20224257	20224269	MA0794.1.PROX1
17	20224288	20224307	MA0139.1.CTCF
17	20224289	20224303	MA1102.1.CTCFL
17	20224291	20224304	MA1100.1.ASCL1
17	20224293	20224302	MA0745.1.SNAI2
17	20224382	20224392	MA0100.3.MYB
17	20284731	20284751	MA0073.1.RREB1
17	20284734	20284754	MA0073.1.RREB1
17	20284806	20284818	MA1421.1.TCF7L1
17	20284806	20284821	MA1419.1.IRF4
17	20285144	20285155	MA0483.1.Gfi1b
17	20285168	20285178	MA0595.1.SREBF1
17	20459543	20459555	MA0041.1.Foxd3
17	20459544	20459555	MA0480.1.Foxo1
17	20459544	20459559	MA0517.1.STAT1::STAT2
17	20459546	20459556	MA1152.1.SOX15
17	20466272	20466289	MA0896.1.Hmx1
17	20466275	20466286	MA0899.1.HOXA10
17	20466276	20466285	MA0878.1.CDX1
17	20466276	20466287	MA0465.1.CDX2
17	20492597	20492607	MA0596.1.SREBF2
17	20514925	20514941	MA0526.2.USF2
17	20514927	20514937	MA0692.1.TFEB
17	20514928	20514937	MA0608.1.Creb3l2
17	20514928	20514938	MA0603.1.Arntl
17	20514929	20514935	MA0004.1.Arnt
17	20514966	20514976	MA0514.1.Sox3
17	20515065	20515078	MA0800.1.EOMES
17	20515067	20515077	MA0802.1.TBR1
17	20515067	20515078	MA0688.1.TBX2
17	20515068	20515078	MA0690.1.TBX21
17	20515069	20515077	MA0807.1.TBX5
17	20515076	20515082	MA0151.1.Arid3a
17	20515768	20515783	MA1105.1.GRHL2
17	20515797	20515809	MA0481.2.FOXP1
17	20515798	20515809	MA0593.1.FOXP2
17	20517158	20517169	MA0111.1.Spz1
17	20517238	20517254	MA0526.2.USF2
17	20517239	20517251	MA0147.3.MYC
17	20517239	20517252	MA1108.1.MXI1
17	20517240	20517250	MA0058.3.MAX
17	20517240	20517251	MA0059.1.MAX::MYC
17	20517241	20517249	MA0617.1.Id2
17	20517241	20517250	MA0608.1.Creb3l2
17	20517241	20517254	MA0616.1.Hes2
17	20517242	20517248	MA0004.1.Arnt
17	20518679	20518691	MA0117.2.Mafb
17	20518680	20518691	MA0842.1.NRL
17	20538117	20538135	MA0657.1.KLF13
17	20538119	20538129	MA0824.1.ID4
17	20538204	20538217	MA0017.2.NR2F1
17	20544827	20544839	MA1113.1.PBX2
17	20544831	20544849	MA0149.1.EWSR1-FLI1
17	20544835	20544853	MA0149.1.EWSR1-FLI1
17	20552407	20552419	MA0095.2.YY1
17	20552600	20552615	MA0501.1.MAF::NFE2
17	20552602	20552616	MA1101.1.BACH2
17	20552603	20552618	MA0591.1.Bach1::Mafk
17	20552604	20552617	MA1137.1.FOSL1::JUNB
17	20552604	20552619	MA0150.2.Nfe2l2
17	20552605	20552615	MA1143.1.FOSL1::JUND(var.2)
17	20552605	20552616	MA0477.1.FOSL1
17	20552606	20552615	MA0655.1.JDP2
17	20552606	20552616	MA1135.1.FOSB::JUNB
17	20552606	20552617	MA0490.1.JUNB
17	20552606	20552620	MA0489.1.JUN(var.2)
17	20552607	20552618	MA0462.1.BATF::JUN
17	20578337	20578350	MA0813.1.TFAP2B(var.3)
17	20578337	20578351	MA0163.1.PLAG1
17	20578338	20578350	MA0524.2.TFAP2C
17	20578339	20578350	MA0003.3.TFAP2A
17	20578407	20578422	MA0870.1.Sox1
17	20578411	20578426	MA1155.1.ZSCAN4
17	20588328	20588341	MA1109.1.NEUROD1
17	20588329	20588342	MA1123.1.TWIST1
17	20602239	20602252	MA1124.1.ZNF24
17	20602257	20602272	MA0517.1.STAT1::STAT2
17	20602293	20602304	MA0079.3.SP1
17	20602294	20602304	MA0599.1.KLF5
17	20602312	20602323	MA0076.2.ELK4
17	20602359	20602369	MA0595.1.SREBF1
17	20615263	20615274	MA0483.1.Gfi1b
17	20615282	20615297	MA0768.1.LEF1
17	20615283	20615297	MA0523.1.TCF7L2
17	20616926	20616937	MA0103.3.ZEB1
17	20616927	20616937	MA0824.1.ID4
17	20616942	20616950	MA0807.1.TBX5
17	20616983	20616995	MA0095.2.YY1
17	20617032	20617041	MA0745.1.SNAI2
17	20634457	20634469	MA0070.1.PBX1
17	20634458	20634466	MA0611.1.Dux
17	20636089	20636101	MA0018.3.CREB1
17	20649175	20649182	MA0498.2.MEIS1
17	20649196	20649207	MA0715.1.PROP1
17	20661139	20661151	MA0817.1.BHLHE23
17	20661140	20661150	MA0678.1.OLIG2
17	20661141	20661149	MA0607.1.Bhlha15
17	20668890	20668905	MA0497.1.MEF2C
17	20668891	20668903	MA0773.1.MEF2D
17	20668946	20668956	MA0595.1.SREBF1
17	20669031	20669043	MA0821.1.HES5
17	20675229	20675239	MA0793.1.POU6F2
17	20678625	20678633	MA0160.1.NR4A2
17	20700499	20700520	MA0528.1.ZNF263
17	20700808	20700817	MA0084.1.SRY
17	20701150	20701165	MA0497.1.MEF2C
17	20705043	20705058	MA0148.3.FOXA1
17	20705271	20705281	MA0824.1.ID4
17	20705371	20705382	MA0506.1.NRF1
17	20711258	20711271	MA0884.1.DUXA
17	20711259	20711270	MA0468.1.DUX4
17	20711259	20711273	MA0835.1.BATF3
17	20711261	20711271	MA1143.1.FOSL1::JUND(var.2)
17	20711266	20711272	MA0089.1.MAFG::NFE2L1
17	20711268	20711279	MA0503.1.Nkx2-5(var.2)
17	20724678	20724699	MA0050.2.IRF1
17	20724679	20724688	MA0619.1.LIN54
17	20724771	20724788	MA0858.1.Rarb(var.2)
17	20724774	20724782	MA0774.1.MEIS2
17	20724788	20724805	MA0898.1.Hmx3
17	20724791	20724801	MA0913.1.Hoxd9
17	20724792	20724798	MA0151.1.Arid3a
17	20724792	20724802	MA0893.1.GSX2
17	20724793	20724801	MA0875.1.BARX1
17	20724793	20724802	MA0724.1.VENTX
17	20743905	20743921	MA0510.2.RFX5
17	20744333	20744347	MA0146.2.Zfx
17	20745778	20745791	MA0800.1.EOMES
17	20745780	20745790	MA0802.1.TBR1
17	20745780	20745791	MA0688.1.TBX2
17	20745781	20745791	MA0690.1.TBX21
17	20745782	20745790	MA0807.1.TBX5
17	20745782	20745794	MA0783.1.PKNOX2
17	20745784	20745793	MA0745.1.SNAI2
17	20745797	20745812	MA0504.1.NR2C2
17	20747270	20747281	MA0746.1.SP3
17	20747287	20747298	MA0746.1.SP3
17	20747288	20747303	MA0516.1.SP2
17	20747289	20747304	MA0742.1.Klf12
17	20747289	20747306	MA0685.1.SP4
17	20747290	20747304	MA0740.1.KLF14
17	20747291	20747303	MA0747.1.SP8
17	20747292	20747303	MA0746.1.SP3
17	20747293	20747303	MA0599.1.KLF5
17	20747293	20747304	MA0493.1.Klf1
17	20755569	20755575	MA0130.1.ZNF354C
17	20755570	20755578	MA0719.1.RHOXF1
17	20756003	20756014	MA0471.1.E2F6
17	20756086	20756097	MA0470.1.E2F4
17	20759527	20759538	MA0500.1.Myog
17	20759528	20759538	MA0816.1.Ascl2
17	20769978	20769999	MA0528.1.ZNF263
17	20770008	20770021	MA0499.1.Myod1
17	20770011	20770021	MA0816.1.Ascl2
17	20770027	20770037	MA0092.1.Hand1::Tcf3
17	20771325	20771346	MA0528.1.ZNF263
17	20773454	20773464	MA0596.1.SREBF2
17	20773456	20773468	MA0095.2.YY1
17	20773554	20773566	MA0095.2.YY1
17	20799540	20799555	MA1146.1.NR1A4::RXRA
17	20799689	20799697	MA0774.1.MEIS2
17	20799692	20799698	MA0089.1.MAFG::NFE2L1
17	20812010	20812025	MA1145.1.FOSL2::JUND(var.2)
17	20812011	20812025	MA0834.1.ATF7
17	20812012	20812024	MA0840.1.Creb5
17	20812012	20812027	MA0492.1.JUND(var.2)
17	20812013	20812023	MA1140.1.JUNB(var.2)
17	20812013	20812024	MA1127.1.FOSB::JUN
17	20812013	20812026	MA0488.1.JUN
17	20812058	20812069	MA0471.1.E2F6
17	20812215	20812225	MA0913.1.Hoxd9
17	20812216	20812222	MA0151.1.Arid3a
17	20812216	20812226	MA0893.1.GSX2
17	20812217	20812225	MA0675.1.NKX6-2
17	20816751	20816771	MA0804.1.TBX19
17	20816753	20816769	MA0009.2.T
17	20819788	20819803	MA1419.1.IRF4
17	20819788	20819809	MA1418.1.IRF3
17	20819789	20819803	MA1420.1.IRF5
17	20819789	20819804	MA0653.1.IRF9
17	20819790	20819808	MA0051.1.IRF2
17	20819794	20819809	MA1419.1.IRF4
17	20819794	20819815	MA1418.1.IRF3
17	20819795	20819809	MA0772.1.IRF7
17	20819795	20819810	MA0653.1.IRF9
17	20819796	20819814	MA0051.1.IRF2
17	20819801	20819815	MA0772.1.IRF7
17	20852469	20852483	MA0119.1.NFIC::TLX1
17	20852554	20852569	MA0517.1.STAT1::STAT2
17	20852602	20852614	MA0095.2.YY1
17	20867130	20867147	MA1114.1.PBX3
17	20867133	20867141	MA0774.1.MEIS2
17	20867133	20867145	MA1113.1.PBX2
17	20867136	20867153	MA0781.1.PAX9
17	20867159	20867172	MA1109.1.NEUROD1
17	20867162	20867171	MA0745.1.SNAI2
17	20867175	20867188	MA1109.1.NEUROD1
17	20867199	20867210	MA0500.1.Myog
17	20867199	20867211	MA0783.1.PKNOX2
17	20867199	20867212	MA1100.1.ASCL1
17	20867200	20867210	MA0816.1.Ascl2
17	20867217	20867230	MA0507.1.POU2F2
17	20867226	20867234	MA0125.1.Nobox
17	20867226	20867236	MA0877.1.Barhl1
17	20867227	20867241	MA0784.1.POU1F1
17	20867228	20867235	MA0063.1.Nkx2-5
17	20867228	20867240	MA0787.1.POU3F2
17	20867228	20867241	MA0788.1.POU3F3
17	20867229	20867241	MA0785.1.POU2F1
17	20872341	20872354	MA0513.1.SMAD2::SMAD3::SMAD4
17	20879948	20879958	MA0755.1.CUX2
17	20879950	20879961	MA0035.3.Gata1
17	20879971	20879986	MA0777.1.MYBL2
17	20880034	20880043	MA0078.1.Sox17
17	20880267	20880279	MA0070.1.PBX1
17	20880268	20880282	MA0679.1.ONECUT1
17	20881642	20881651	MA0745.1.SNAI2
17	20884889	20884902	MA1109.1.NEUROD1
17	20886957	20886970	MA1100.1.ASCL1
17	20886958	20886968	MA0824.1.ID4
17	20886970	20886979	MA0738.1.HIC2
17	20887023	20887033	MA0650.1.HOXA13
17	20891232	20891245	MA0017.2.NR2F1
17	20891234	20891245	MA1111.1.NR2F2
17	20891236	20891250	MA0512.2.Rxra
17	20891236	20891251	MA0504.1.NR2C2
17	20891283	20891294	MA0479.1.FOXH1
17	20891284	20891290	MA0130.1.ZNF354C
17	20895814	20895825	MA0076.2.ELK4
17	20896289	20896304	MA0142.1.Pou5f1::Sox2
17	20896289	20896310	MA0050.2.IRF1
17	20896293	20896308	MA0517.1.STAT1::STAT2
17	20896295	20896305	MA1152.1.SOX15
17	20896295	20896316	MA0050.2.IRF1
17	20896367	20896386	MA0139.1.CTCF
17	20896368	20896382	MA1102.1.CTCFL
17	20896630	20896639	MA0739.1.Hic1
17	20897450	20897461	MA0503.1.Nkx2-5(var.2)
17	20897467	20897481	MA0154.3.EBF1
17	20897818	20897833	MA0258.2.ESR2
17	20897818	20897834	MA0859.1.Rarg
17	20898510	20898524	MA0146.2.Zfx
17	20898527	20898537	MA0595.1.SREBF1
17	20899017	20899036	MA0494.1.Nr1h3::Rxra
17	20899018	20899031	MA0778.1.NFKB2
17	20899229	20899239	MA1116.1.RBPJ
17	20900391	20900404	MA0778.1.NFKB2
17	20900493	20900503	MA0643.1.Esrrg
17	20900544	20900556	MA0747.1.SP8
17	20900545	20900556	MA0741.1.KLF16
17	20900613	20900629	MA0733.1.EGR4
17	20900630	20900641	MA0076.2.ELK4
17	20900866	20900883	MA1114.1.PBX3
17	20900896	20900914	MA0657.1.KLF13
17	20900964	20900970	MA0006.1.Ahr::Arnt
17	20901925	20901934	MA0673.1.NKX2-8
17	20901925	20901935	MA0672.1.NKX2-3
17	20901956	20901970	MA0029.1.Mecom
17	20902987	20903008	MA0050.2.IRF1
17	20902993	20903014	MA0050.2.IRF1
17	20903003	20903015	MA0047.2.Foxa2
17	20903004	20903019	MA0148.3.FOXA1
17	20903274	20903288	MA0163.1.PLAG1
17	20903341	20903353	MA0524.2.TFAP2C
17	20904424	20904444	MA0066.1.PPARG
17	20904428	20904439	MA0093.2.USF1
17	20904429	20904437	MA0831.2.TFE3
17	20904468	20904482	MA0509.1.Rfx1
17	20904478	20904488	MA0680.1.PAX7
17	20904478	20904489	MA0715.1.PROP1
17	20904546	20904556	MA1106.1.HIF1A
17	20904546	20904558	MA0147.3.MYC
17	20904546	20904559	MA1108.1.MXI1
17	20904547	20904557	MA0058.3.MAX
17	20904549	20904555	MA0004.1.Arnt
17	20904604	20904615	MA0483.1.Gfi1b
17	20904606	20904616	MA0038.1.Gfi1
17	20904611	20904622	MA0161.2.NFIC
17	20904667	20904677	MA0057.1.MZF1(var.2)
17	20904674	20904680	MA0056.1.MZF1
17	20904768	20904780	MA0041.1.Foxd3
17	20904804	20904816	MA1113.1.PBX2
17	20904859	20904874	MA0497.1.MEF2C
17	20904860	20904872	MA0660.1.MEF2B
17	20904862	20904872	MA0913.1.Hoxd9
17	20904862	20904873	MA0899.1.HOXA10
17	20904863	20904872	MA0878.1.CDX1
17	20904863	20904874	MA0465.1.CDX2
17	20905176	20905194	MA0051.1.IRF2
17	20905178	20905199	MA0528.1.ZNF263
17	20905180	20905194	MA0080.4.SPI1
17	20905180	20905195	MA1419.1.IRF4
17	20905180	20905201	MA1418.1.IRF3
17	20905181	20905195	MA0772.1.IRF7
17	20905181	20905196	MA0653.1.IRF9
17	20907884	20907901	MA0685.1.SP4
17	20907885	20907899	MA0740.1.KLF14
17	20907886	20907898	MA0747.1.SP8
17	20907886	20907899	MA1107.1.KLF9
17	20907887	20907898	MA0746.1.SP3
17	20907888	20907899	MA0493.1.Klf1
17	20907897	20907909	MA0796.1.TGIF1
17	20907931	20907949	MA0149.1.EWSR1-FLI1
17	20907995	20908006	MA0471.1.E2F6
17	20908059	20908071	MA0147.3.MYC
17	20908059	20908072	MA1108.1.MXI1
17	20908060	20908070	MA0058.3.MAX
17	20908060	20908071	MA0059.1.MAX::MYC
17	20908061	20908070	MA0608.1.Creb3l2
17	20908062	20908068	MA0004.1.Arnt
17	20908144	20908157	MA0105.4.NFKB1
17	20916586	20916596	MA0691.1.TFAP4
17	20916593	20916605	MA0817.1.BHLHE23
17	20916594	20916604	MA0623.1.Neurog1
17	20916594	20916606	MA0091.1.TAL1::TCF3
17	20916595	20916603	MA0607.1.Bhlha15
17	20916715	20916728	MA0813.1.TFAP2B(var.3)
17	20916715	20916729	MA0154.3.EBF1
17	20916716	20916730	MA0154.3.EBF1
17	20916742	20916752	MA0100.3.MYB
17	20923490	20923501	MA0002.2.RUNX1
17	20923493	20923501	MA0807.1.TBX5
17	20923493	20923505	MA0783.1.PKNOX2
17	20923495	20923504	MA0745.1.SNAI2
17	20923498	20923506	MA0774.1.MEIS2
17	20923498	20923510	MA1113.1.PBX2
17	20923731	20923740	MA0597.1.THAP1
17	20928226	20928237	MA0483.1.Gfi1b
17	20928228	20928238	MA0038.1.Gfi1
17	20928282	20928303	MA0050.2.IRF1
17	20928286	20928301	MA0517.1.STAT1::STAT2
17	20928948	20928960	MA0041.1.Foxd3
17	20928949	20928960	MA0040.1.Foxq1
17	20928951	20928961	MA1152.1.SOX15
17	20928952	20928959	MA0087.1.Sox5
17	20928952	20928961	MA0077.1.SOX9
17	20928953	20928961	MA0143.3.Sox2
17	20929129	20929148	MA0494.1.Nr1h3::Rxra
17	20930579	20930587	MA1153.1.Smad4
17	20930581	20930591	MA0514.1.Sox3
17	20930605	20930626	MA0050.2.IRF1
17	20930607	20930628	MA0050.2.IRF1
17	20930608	20930629	MA0050.2.IRF1
17	20930613	20930625	MA0041.1.Foxd3
17	20930784	20930800	MA1119.1.SIX2
17	20932620	20932630	MA0838.1.CEBPG
17	20932696	20932708	MA0786.1.POU3F1
17	20932729	20932741	MA1125.1.ZNF384
17	20932962	20932973	MA0503.1.Nkx2-5(var.2)
17	20932967	20932973	MA0130.1.ZNF354C
17	20935347	20935356	MA0077.1.SOX9
17	20935350	20935361	MA0748.1.YY2
17	20937064	20937076	MA1125.1.ZNF384
17	20937065	20937077	MA1125.1.ZNF384
17	20937066	20937078	MA1125.1.ZNF384
17	20937067	20937079	MA1125.1.ZNF384
17	20937068	20937080	MA1125.1.ZNF384
17	20937069	20937081	MA1125.1.ZNF384
17	20937070	20937082	MA1125.1.ZNF384
17	20937071	20937083	MA1125.1.ZNF384
17	20937072	20937084	MA1125.1.ZNF384
17	20937082	20937094	MA0794.1.PROX1
17	20937088	20937103	MA0501.1.MAF::NFE2
17	20937092	20937107	MA0150.2.Nfe2l2
17	20937116	20937128	MA0840.1.Creb5
17	20937117	20937127	MA0837.1.CEBPE
17	20937117	20937128	MA1127.1.FOSB::JUN
17	20937160	20937173	MA0105.4.NFKB1
17	20937202	20937214	MA0821.1.HES5
17	20937203	20937213	MA1099.1.Hes1
17	20937703	20937714	MA0025.1.NFIL3
17	20937760	20937771	MA0483.1.Gfi1b
17	20937761	20937771	MA0684.1.RUNX3
17	20937762	20937771	MA0511.2.RUNX2
17	20937765	20937780	MA1419.1.IRF4
17	20937808	20937818	MA0606.1.NFAT5
17	20937950	20937960	MA1143.1.FOSL1::JUND(var.2)
17	20937961	20937973	MA0783.1.PKNOX2
17	20938465	20938472	MA0498.2.MEIS1
17	20938515	20938521	MA0151.1.Arid3a
17	20939342	20939363	MA0050.2.IRF1
17	20939343	20939364	MA0050.2.IRF1
17	20939344	20939365	MA0050.2.IRF1
17	20939345	20939366	MA0050.2.IRF1
17	20939346	20939367	MA0050.2.IRF1
17	20939347	20939368	MA0050.2.IRF1
17	20939391	20939402	MA0610.1.DMRT3
17	20939395	20939404	MA0077.1.SOX9
17	20939396	20939412	MA0868.1.SOX8
17	20939409	20939417	MA1153.1.Smad4
17	20939672	20939685	MA1121.1.TEAD2
17	20939674	20939684	MA0090.2.TEAD1
17	20939675	20939683	MA0808.1.TEAD3
17	20941015	20941026	MA0025.1.NFIL3
17	20941088	20941109	MA0050.2.IRF1
17	20941103	20941114	MA1117.1.RELB
17	20941125	20941131	MA0130.1.ZNF354C
17	20941126	20941134	MA0719.1.RHOXF1
17	20941254	20941266	MA1113.1.PBX2
17	20941268	20941279	MA1150.1.RORB
17	20941269	20941279	MA0071.1.RORA
17	20941296	20941313	MA0851.1.Foxj3
17	20941297	20941311	MA0852.2.FOXK1
17	20941298	20941310	MA0481.2.FOXP1
17	20941299	20941310	MA1103.1.FOXK2
17	20941299	20941311	MA0846.1.FOXC2
17	20941300	20941308	MA0614.1.Foxj2
17	20941300	20941311	MA0845.1.FOXB1
17	20941301	20941308	MA0033.2.FOXL1
17	20941540	20941552	MA0846.1.FOXC2
17	20941542	20941554	MA1125.1.ZNF384
17	20941543	20941555	MA1125.1.ZNF384
17	20941544	20941556	MA1125.1.ZNF384
17	20941545	20941557	MA1125.1.ZNF384
17	20941545	20941562	MA0910.1.Hoxd8
17	20941549	20941564	MA0046.2.HNF1A
17	20941550	20941556	MA0151.1.Arid3a
17	20941551	20941567	MA0791.1.POU4F3
17	20941553	20941565	MA0047.2.Foxa2
17	20941554	20941569	MA0148.3.FOXA1
17	20941556	20941568	MA0041.1.Foxd3
17	20941556	20941569	MA1124.1.ZNF24
17	20941557	20941569	MA0047.2.Foxa2
17	20942794	20942809	MA0116.1.Znf423
17	20943357	20943374	MA0112.3.ESR1
17	20943358	20943373	MA0258.2.ESR2
17	20944350	20944358	MA0807.1.TBX5
17	20944832	20944847	MA0516.1.SP2
17	20944836	20944847	MA0079.3.SP1
17	20945093	20945104	MA1118.1.SIX1
17	20945094	20945104	MA0663.1.MLX
17	20945642	20945657	MA0516.1.SP2
17	20945646	20945657	MA0079.3.SP1
17	20945647	20945657	MA0599.1.KLF5
17	20945846	20945867	MA0050.2.IRF1
17	20946067	20946078	MA0103.3.ZEB1
17	20946068	20946078	MA0824.1.ID4
17	20946120	20946132	MA0524.2.TFAP2C
17	20946342	20946355	MA1100.1.ASCL1
17	20946386	20946397	MA0039.3.KLF4
17	20946393	20946408	MA0516.1.SP2
17	20946396	20946408	MA0747.1.SP8
17	20946397	20946408	MA0746.1.SP3
17	20946398	20946408	MA0599.1.KLF5
17	20946415	20946427	MA0131.2.HINFP
17	20946433	20946448	MA0504.1.NR2C2
17	20946442	20946452	MA0057.1.MZF1(var.2)
17	20946553	20946563	MA0753.1.ZNF740
17	20946554	20946564	MA0753.1.ZNF740
17	20946555	20946565	MA0753.1.ZNF740
17	20946592	20946602	MA0650.1.HOXA13
17	20946737	20946748	MA0472.2.EGR2
17	20946780	20946796	MA0867.1.SOX4
17	20946784	20946799	MA1105.1.GRHL2
17	20946785	20946797	MA0647.1.GRHL1
17	20946786	20946796	MA0145.3.TFCP2
17	20947022	20947041	MA0139.1.CTCF
17	20947023	20947037	MA1102.1.CTCFL
17	20947596	20947611	MA1147.1.NR4A2::RXRA
17	20947599	20947605	MA0151.1.Arid3a
17	20949484	20949500	MA1126.1.FOS::JUN(var.2)
17	20949511	20949523	MA0846.1.FOXC2
17	20949512	20949523	MA0032.2.FOXC1
17	20951231	20951247	MA0088.2.ZNF143
17	20955569	20955582	MA0813.1.TFAP2B(var.3)
17	20956595	20956612	MA0112.3.ESR1
17	20963549	20963567	MA0149.1.EWSR1-FLI1
17	20964506	20964518	MA0095.2.YY1
17	20964519	20964525	MA0056.1.MZF1
17	20975026	20975040	MA0163.1.PLAG1
17	20975151	20975161	MA0767.1.GCM2
17	20977018	20977030	MA1125.1.ZNF384
17	20977019	20977031	MA1125.1.ZNF384
17	20988924	20988935	MA0060.3.NFYA
17	20988925	20988933	MA0611.1.Dux
17	20988925	20988940	MA0502.1.NFYB
17	20989094	20989106	MA0822.1.HES7
17	20989095	20989105	MA0816.1.Ascl2
17	20992458	20992472	MA0518.1.Stat4
17	20992461	20992472	MA0137.3.STAT1
17	20992492	20992506	MA0072.1.RORA(var.2)
17	20992600	20992611	MA0076.2.ELK4
17	20993455	20993469	MA0602.1.Arid5a
17	20993502	20993518	MA0683.1.POU4F2
17	20993504	20993518	MA0790.1.POU4F1
17	20993506	20993522	MA0627.1.Pou2f3
17	20993507	20993521	MA0784.1.POU1F1
17	20993508	20993520	MA0787.1.POU3F2
17	20993508	20993521	MA0788.1.POU3F3
17	20993509	20993521	MA0785.1.POU2F1
17	20993510	20993519	MA0789.1.POU3F4
17	20999402	20999423	MA0050.2.IRF1
17	20999408	20999429	MA0050.2.IRF1
17	20999414	20999435	MA0050.2.IRF1
17	20999421	20999433	MA0041.1.Foxd3
17	20999443	20999456	MA1107.1.KLF9
17	21002694	21002705	MA0060.3.NFYA
17	21002695	21002703	MA0611.1.Dux
17	21002695	21002710	MA0502.1.NFYB
17	21002700	21002718	MA1149.1.RARA::RXRG
17	21002747	21002754	MA0087.1.Sox5
17	21002760	21002770	MA0759.1.ELK3
17	21005069	21005079	MA0596.1.SREBF2
17	21005162	21005175	MA0778.1.NFKB2
17	21008356	21008364	MA0693.2.VDR
17	21014855	21014865	MA0596.1.SREBF2
17	21020497	21020511	MA0146.2.Zfx
17	21020515	21020526	MA0079.3.SP1
17	21020530	21020541	MA0746.1.SP3
17	21020552	21020558	MA0056.1.MZF1
17	21020563	21020572	MA0619.1.LIN54
17	21023047	21023061	MA0677.1.Nr2f6
17	21023050	21023061	MA0689.1.TBX20
17	21025727	21025741	MA0523.1.TCF7L2
17	21025755	21025767	MA0095.2.YY1
17	21025755	21025773	MA0149.1.EWSR1-FLI1
17	21026141	21026154	MA1109.1.NEUROD1
17	21026142	21026153	MA0500.1.Myog
17	21026142	21026155	MA1100.1.ASCL1
17	21026142	21026157	MA0743.1.SCRT1
17	21026143	21026153	MA0665.1.MSC
17	21026143	21026155	MA0091.1.TAL1::TCF3
17	21026144	21026157	MA0744.1.SCRT2
17	21026149	21026160	MA0479.1.FOXH1
17	21026151	21026159	MA0611.1.Dux
17	21026156	21026167	MA0593.1.FOXP2
17	21027817	21027829	MA0773.1.MEF2D
17	21028156	21028162	MA0056.1.MZF1
17	21028192	21028202	MA0829.1.Srebf1(var.2)
17	21028233	21028243	MA0824.1.ID4
17	21028330	21028339	MA0619.1.LIN54
17	21029310	21029319	MA0673.1.NKX2-8
17	21029310	21029320	MA0672.1.NKX2-3
17	21029360	21029372	MA0095.2.YY1
17	21029542	21029556	MA0772.1.IRF7
17	21030192	21030203	MA0506.1.NRF1
17	21030250	21030260	MA0763.1.ETV3
17	21030516	21030527	MA1117.1.RELB
17	21030570	21030581	MA0039.3.KLF4
17	21031285	21031297	MA1125.1.ZNF384
17	21034092	21034103	MA0462.1.BATF::JUN
17	21034097	21034107	MA1116.1.RBPJ
17	21034673	21034689	MA0083.3.SRF
17	21034731	21034743	MA0747.1.SP8
17	21040593	21040607	MA0772.1.IRF7
17	21040597	21040609	MA1125.1.ZNF384
17	21040606	21040618	MA1125.1.ZNF384
17	21040607	21040619	MA1125.1.ZNF384
17	21040608	21040620	MA1125.1.ZNF384
17	21040609	21040621	MA1125.1.ZNF384
17	21040610	21040622	MA1125.1.ZNF384
17	21040611	21040623	MA1125.1.ZNF384
17	21040612	21040624	MA1125.1.ZNF384
17	21040613	21040625	MA1125.1.ZNF384
17	21040614	21040626	MA1125.1.ZNF384
17	21040615	21040627	MA1125.1.ZNF384
17	21040616	21040628	MA1125.1.ZNF384
17	21040617	21040629	MA1125.1.ZNF384
17	21040618	21040630	MA1125.1.ZNF384
17	21040902	21040912	MA0648.1.GSC
17	21040903	21040911	MA0711.1.OTX1
17	21040903	21040912	MA0714.1.PITX3
17	21046034	21046054	MA0804.1.TBX19
17	21046036	21046052	MA0009.2.T
17	21046044	21046057	MA0513.1.SMAD2::SMAD3::SMAD4
17	21046139	21046151	MA0660.1.MEF2B
17	21060978	21060987	MA0597.1.THAP1
17	21060985	21060995	MA0508.2.PRDM1
17	21061081	21061092	MA0102.3.CEBPA
17	21061081	21061098	MA0631.1.Six3
17	21061083	21061096	MA0778.1.NFKB2
17	21061084	21061095	MA0111.1.Spz1
17	21061164	21061177	MA0135.1.Lhx3
17	21061310	21061318	MA0831.2.TFE3
17	21071570	21071580	MA0508.2.PRDM1
17	21071875	21071887	MA0095.2.YY1
17	21074889	21074900	MA0136.2.ELF5
17	21074889	21074903	MA0080.4.SPI1
17	21075282	21075290	MA0693.2.VDR
17	21075282	21075297	MA0484.1.HNF4G
17	21075302	21075322	MA0073.1.RREB1
17	21075303	21075323	MA0073.1.RREB1
17	21075307	21075321	MA1420.1.IRF5
17	21075320	21075334	MA0463.1.Bcl6
17	21075323	21075334	MA0137.3.STAT1
17	21075354	21075372	MA0729.1.RARA
17	21077078	21077090	MA0660.1.MEF2B
17	21077086	21077098	MA0734.1.GLI2
17	21079710	21079722	MA0783.1.PKNOX2
17	21081888	21081909	MA0528.1.ZNF263
17	21081889	21081910	MA0528.1.ZNF263
17	21081893	21081914	MA1418.1.IRF3
17	21082762	21082782	MA0073.1.RREB1
17	21082764	21082779	MA0742.1.Klf12
17	21082766	21082777	MA0039.3.KLF4
17	21082766	21082778	MA0747.1.SP8
17	21082766	21082779	MA1107.1.KLF9
17	21082767	21082778	MA0746.1.SP3
17	21082768	21082778	MA0599.1.KLF5
17	21082768	21082779	MA0493.1.Klf1
17	21082806	21082825	MA0496.2.MAFK
17	21082807	21082821	MA1101.1.BACH2
17	21082830	21082838	MA0693.2.VDR
17	21082838	21082849	MA0079.3.SP1
17	21083779	21083789	MA0663.1.MLX
17	21083781	21083787	MA0004.1.Arnt
17	21088922	21088934	MA0041.1.Foxd3
17	21088926	21088933	MA0087.1.Sox5
17	21088931	21088943	MA0660.1.MEF2B
17	21096356	21096374	MA1148.1.PPARA::RXRA
17	21096357	21096372	MA0065.2.Pparg::Rxra
17	21096363	21096370	MA0081.1.SPIB
17	21096483	21096494	MA0483.1.Gfi1b
17	21096502	21096519	MA0113.3.NR3C1
17	21096515	21096525	MA0099.3.FOS::JUN
17	21096577	21096586	MA0745.1.SNAI2
17	21098918	21098931	MA1123.1.TWIST1
17	21098938	21098950	MA1125.1.ZNF384
17	21098939	21098951	MA1125.1.ZNF384
17	21102884	21102895	MA0002.2.RUNX1
17	21102986	21102997	MA0003.3.TFAP2A
17	21102986	21102998	MA0524.2.TFAP2C
17	21103308	21103324	MA0627.1.Pou2f3
17	21103309	21103323	MA0784.1.POU1F1
17	21103310	21103322	MA0787.1.POU3F2
17	21103310	21103323	MA0788.1.POU3F3
17	21103311	21103322	MA1115.1.POU5F1
17	21103311	21103323	MA0785.1.POU2F1
17	21103312	21103321	MA0789.1.POU3F4
17	21103312	21103327	MA0142.1.Pou5f1::Sox2
17	21103337	21103348	MA0002.2.RUNX1
17	21103347	21103360	MA0778.1.NFKB2
17	21103806	21103824	MA0620.2.MITF
17	21103809	21103820	MA0093.2.USF1
17	21103810	21103818	MA0831.2.TFE3
17	21103816	21103827	MA0003.3.TFAP2A
17	21103844	21103861	MA0007.3.Ar
17	21104394	21104406	MA0041.1.Foxd3
17	21104908	21104919	MA0500.1.Myog
17	21104909	21104919	MA0665.1.MSC
17	21112937	21112947	MA0599.1.KLF5
17	21112937	21112948	MA0493.1.Klf1
17	21113906	21113919	MA1109.1.NEUROD1
17	21113907	21113920	MA1100.1.ASCL1
17	21115149	21115159	MA0038.1.Gfi1
17	21115156	21115166	MA1132.1.JUN::JUNB
17	21115157	21115168	MA0462.1.BATF::JUN
17	21115159	21115171	MA0117.2.Mafb
17	21115160	21115171	MA0842.1.NRL
17	21115564	21115577	MA1123.1.TWIST1
17	21115753	21115766	MA0513.1.SMAD2::SMAD3::SMAD4
17	21116850	21116861	MA0076.2.ELK4
17	21116882	21116895	MA1123.1.TWIST1
17	21116996	21117003	MA0081.1.SPIB
17	21117039	21117052	MA0872.1.TFAP2A(var.3)
17	21117073	21117085	MA0524.2.TFAP2C
17	21117450	21117456	MA0056.1.MZF1
17	21117575	21117585	MA0092.1.Hand1::Tcf3
17	21117599	21117612	MA0813.1.TFAP2B(var.3)
17	21117980	21117991	MA0079.3.SP1
17	21117981	21117991	MA0599.1.KLF5
17	21119119	21119129	MA0820.1.FIGLA
17	21119150	21119165	MA0497.1.MEF2C
17	21119151	21119163	MA0660.1.MEF2B
17	21119544	21119560	MA0088.2.ZNF143
17	21119546	21119563	MA0752.1.ZNF410
17	21119594	21119604	MA0595.1.SREBF1
17	21121324	21121336	MA1134.1.FOS::JUNB
17	21121325	21121335	MA0099.3.FOS::JUN
17	21121326	21121335	MA0655.1.JDP2
17	21121326	21121336	MA1142.1.FOSL1::JUND
17	21121332	21121345	MA1104.1.GATA6
17	21121661	21121675	MA1101.1.BACH2
17	21121662	21121677	MA0591.1.Bach1::Mafk
17	21121663	21121676	MA1137.1.FOSL1::JUNB
17	21121664	21121675	MA0476.1.FOS
17	21121666	21121677	MA0462.1.BATF::JUN
17	21123544	21123555	MA0003.3.TFAP2A
17	21125483	21125497	MA0523.1.TCF7L2
17	21125485	21125497	MA0769.1.Tcf7
17	21128666	21128679	MA0833.1.ATF4
17	21128667	21128680	MA0488.1.JUN
17	21128725	21128735	MA0633.1.Twist2
17	21128874	21128890	MA0868.1.SOX8
17	21129210	21129219	MA0745.1.SNAI2
17	21130020	21130031	MA0103.3.ZEB1
17	21130079	21130087	MA0831.2.TFE3
17	21130704	21130714	MA0596.1.SREBF2
17	21130851	21130862	MA0039.3.KLF4
17	21130939	21130949	MA0595.1.SREBF1
17	21130942	21130953	MA0483.1.Gfi1b
17	21131452	21131464	MA0524.2.TFAP2C
17	21133775	21133786	MA0471.1.E2F6
17	21133825	21133836	MA0103.3.ZEB1
17	21133826	21133836	MA0522.2.TCF3
17	21133876	21133888	MA0797.1.TGIF2
17	21142205	21142211	MA0151.1.Arid3a
17	21143110	21143123	MA0833.1.ATF4
17	21143167	21143177	MA0895.1.HMBOX1
17	21143240	21143254	MA0119.1.NFIC::TLX1
17	21143278	21143289	MA0002.2.RUNX1
17	21143296	21143305	MA0738.1.HIC2
17	21143300	21143310	MA0819.1.CLOCK
17	21143473	21143485	MA0810.1.TFAP2A(var.2)
17	21143779	21143787	MA0807.1.TBX5
17	21143781	21143797	MA0083.3.SRF
17	21143789	21143799	MA0606.1.NFAT5
17	21144019	21144030	MA0103.3.ZEB1
17	21144020	21144030	MA0824.1.ID4
17	21144038	21144050	MA0104.4.MYCN
17	21145639	21145650	MA0002.2.RUNX1
17	21147075	21147086	MA1110.1.NR1H4
17	21147175	21147188	MA1121.1.TEAD2
17	21147782	21147799	MA0858.1.Rarb(var.2)
17	21147782	21147800	MA1149.1.RARA::RXRG
17	21147866	21147872	MA0056.1.MZF1
17	21148342	21148353	MA0646.1.GCM1
17	21148343	21148353	MA0767.1.GCM2
17	21148343	21148355	MA0155.1.INSM1
17	21150714	21150726	MA0695.1.ZBTB7C
17	21151199	21151205	MA0089.1.MAFG::NFE2L1
17	21151329	21151348	MA0494.1.Nr1h3::Rxra
17	21151343	21151356	MA1123.1.TWIST1
17	21151778	21151795	MA0159.1.RARA::RXRA
17	21151778	21151796	MA1149.1.RARA::RXRG
17	21151785	21151793	MA0774.1.MEIS2
17	21152006	21152022	MA0083.3.SRF
17	21152007	21152020	MA1104.1.GATA6
17	21152009	21152017	MA0037.3.GATA3
17	21152014	21152023	MA0597.1.THAP1
17	21152043	21152053	MA0092.1.Hand1::Tcf3
17	21152103	21152114	MA0003.3.TFAP2A
17	21152150	21152158	MA0160.1.NR4A2
17	21152190	21152201	MA0500.1.Myog
17	21152207	21152228	MA0528.1.ZNF263
17	21152210	21152231	MA0528.1.ZNF263
17	21152222	21152233	MA0471.1.E2F6
17	21152320	21152331	MA0646.1.GCM1
17	21152321	21152331	MA0767.1.GCM2
17	21152355	21152370	MA0116.1.Znf423
17	21152356	21152371	MA0116.1.Znf423
17	21152409	21152416	MA0164.1.Nr2e3
17	21152424	21152439	MA0516.1.SP2
17	21153365	21153371	MA0056.1.MZF1
17	21153413	21153426	MA1109.1.NEUROD1
17	21153496	21153507	MA0500.1.Myog
17	21153496	21153509	MA1100.1.ASCL1
17	21153497	21153508	MA0059.1.MAX::MYC
17	21153498	21153507	MA0745.1.SNAI2
17	21153503	21153518	MA0074.1.RXRA::VDR
17	21153506	21153512	MA0056.1.MZF1
17	21153508	21153521	MA0017.2.NR2F1
17	21153509	21153527	MA0729.1.RARA
17	21153510	21153521	MA1111.1.NR2F2
17	21153511	21153527	MA0859.1.Rarg
17	21153512	21153527	MA0728.1.Nr2f6(var.2)
17	21153512	21153528	MA0857.1.Rarb
17	21153516	21153529	MA0017.2.NR2F1
17	21153901	21153912	MA0102.3.CEBPA
17	21153934	21153940	MA0056.1.MZF1
17	21153962	21153972	MA0606.1.NFAT5
17	21154017	21154028	MA0103.3.ZEB1
17	21154018	21154028	MA0824.1.ID4
17	21154229	21154241	MA0524.2.TFAP2C
17	21154261	21154272	MA0002.2.RUNX1
17	21154293	21154307	MA0146.2.Zfx
17	21155087	21155097	MA0596.1.SREBF2
17	21155123	21155140	MA0112.3.ESR1
17	21155131	21155142	MA1111.1.NR2F2
17	21155142	21155160	MA0051.1.IRF2
17	21155254	21155269	MA1147.1.NR4A2::RXRA
17	21156008	21156019	MA0646.1.GCM1
17	21156143	21156164	MA0138.2.REST
17	21156150	21156163	MA1100.1.ASCL1
17	21156495	21156506	MA0506.1.NRF1
17	21156714	21156724	MA0508.2.PRDM1
17	21156748	21156764	MA0733.1.EGR4
17	21156750	21156761	MA0079.3.SP1
17	21156751	21156761	MA0599.1.KLF5
17	21156751	21156762	MA0493.1.Klf1
17	21156753	21156763	MA0753.1.ZNF740
17	21156754	21156764	MA0753.1.ZNF740
17	21156773	21156783	MA0048.2.NHLH1
17	21156779	21156791	MA0018.3.CREB1
17	21156827	21156838	MA0610.1.DMRT3
17	21156948	21156958	MA0626.1.Npas2
17	21156949	21156957	MA0617.1.Id2
17	21156950	21156956	MA0004.1.Arnt
17	21156973	21156985	MA0794.1.PROX1
17	21156978	21156992	MA0463.1.Bcl6
17	21157221	21157227	MA0006.1.Ahr::Arnt
17	21158498	21158512	MA1101.1.BACH2
17	21161808	21161819	MA0161.2.NFIC
17	21162174	21162189	MA0520.1.Stat6
17	21162974	21162984	MA0595.1.SREBF1
17	21164367	21164388	MA1418.1.IRF3
17	21164368	21164382	MA0757.1.ONECUT3
17	21164374	21164386	MA1125.1.ZNF384
17	21164375	21164387	MA1125.1.ZNF384
17	21164376	21164388	MA1125.1.ZNF384
17	21164377	21164389	MA1125.1.ZNF384
17	21164378	21164390	MA1125.1.ZNF384
17	21164379	21164391	MA1125.1.ZNF384
17	21164380	21164392	MA1125.1.ZNF384
17	21164389	21164401	MA0660.1.MEF2B
17	21164509	21164516	MA0847.1.FOXD2
17	21164509	21164520	MA0899.1.HOXA10
17	21164510	21164519	MA0878.1.CDX1
17	21164510	21164521	MA0465.1.CDX2
17	21164637	21164648	MA0025.1.NFIL3
17	21164684	21164694	MA0718.1.RAX
17	21164685	21164693	MA0666.1.MSX1
17	21164749	21164761	MA0024.3.E2F1
17	21164819	21164825	MA0151.1.Arid3a
17	21164826	21164838	MA0481.2.FOXP1
17	21164827	21164838	MA1103.1.FOXK2
17	21164829	21164836	MA0847.1.FOXD2
17	21164892	21164909	MA0781.1.PAX9
17	21164932	21164942	MA0596.1.SREBF2
17	21166602	21166611	MA0745.1.SNAI2
17	21166682	21166690	MA0705.1.Lhx8
17	21166741	21166752	MA0482.1.Gata4
17	21166742	21166753	MA0035.3.Gata1
17	21166776	21166790	MA0119.1.NFIC::TLX1
17	21166778	21166789	MA0093.2.USF1
17	21166832	21166847	MA0046.2.HNF1A
17	21166834	21166845	MA0462.1.BATF::JUN
17	21166901	21166914	MA0771.1.HSF4
17	21167238	21167249	MA0003.3.TFAP2A
17	21167371	21167382	MA0442.2.SOX10
17	21170953	21170964	MA0103.3.ZEB1
17	21170954	21170964	MA0824.1.ID4
17	21170965	21170978	MA0800.1.EOMES
17	21170967	21170977	MA0802.1.TBR1
17	21170967	21170978	MA0688.1.TBX2
17	21170968	21170978	MA0690.1.TBX21
17	21170969	21170977	MA0807.1.TBX5
17	21170969	21170981	MA0783.1.PKNOX2
17	21170969	21170982	MA0698.1.ZBTB18
17	21170971	21170980	MA0745.1.SNAI2
17	21171334	21171346	MA0091.1.TAL1::TCF3
17	21171338	21171351	MA0499.1.Myod1
17	21171340	21171351	MA0500.1.Myog
17	21171341	21171351	MA0816.1.Ascl2
17	21171347	21171358	MA0479.1.FOXH1
17	21171348	21171354	MA0130.1.ZNF354C
17	21171361	21171370	MA0676.1.Nr2e1
17	21171440	21171452	MA0817.1.BHLHE23
17	21171441	21171451	MA0623.1.Neurog1
17	21171442	21171450	MA0607.1.Bhlha15
17	21171472	21171484	MA0783.1.PKNOX2
17	21171474	21171491	MA1114.1.PBX3
17	21171477	21171489	MA1113.1.PBX2
17	21171482	21171503	MA0528.1.ZNF263
17	21171599	21171610	MA0500.1.Myog
17	21171600	21171610	MA0665.1.MSC
17	21171600	21171612	MA0091.1.TAL1::TCF3
17	21171641	21171662	MA0528.1.ZNF263
17	21171642	21171653	MA0442.2.SOX10
17	21171644	21171658	MA0029.1.Mecom
17	21171684	21171701	MA0629.1.Rhox11
17	21171984	21171991	MA0081.1.SPIB
17	21172092	21172106	MA0518.1.Stat4
17	21172099	21172114	MA1155.1.ZSCAN4
17	21173037	21173049	MA0019.1.Ddit3::Cebpa
17	21174169	21174183	MA1101.1.BACH2
17	21174174	21174186	MA1113.1.PBX2
17	21174178	21174189	MA0462.1.BATF::JUN
17	21174183	21174201	MA0729.1.RARA
17	21174185	21174203	MA0051.1.IRF2
17	21174186	21174192	MA0151.1.Arid3a
17	21174224	21174234	MA0684.1.RUNX3
17	21174225	21174234	MA0511.2.RUNX2
17	21174602	21174612	MA0595.1.SREBF1
17	21174716	21174731	MA0497.1.MEF2C
17	21174717	21174729	MA0660.1.MEF2B
17	21175929	21175942	MA1107.1.KLF9
17	21176366	21176375	MA0739.1.Hic1
17	21176370	21176380	MA0692.1.TFEB
17	21176387	21176401	MA0844.1.XBP1
17	21176896	21176910	MA0154.3.EBF1
17	21176978	21176995	MA0781.1.PAX9
17	21178754	21178766	MA0524.2.TFAP2C
17	21178933	21178939	MA0056.1.MZF1
17	21179208	21179226	MA0657.1.KLF13
17	21179210	21179225	MA0742.1.Klf12
17	21179210	21179227	MA0685.1.SP4
17	21179211	21179225	MA0740.1.KLF14
17	21179212	21179224	MA0747.1.SP8
17	21179212	21179225	MA1107.1.KLF9
17	21179213	21179224	MA0746.1.SP3
17	21179214	21179224	MA0599.1.KLF5
17	21179214	21179225	MA0493.1.Klf1
17	21179338	21179354	MA0864.1.E2F2
17	21179438	21179449	MA0093.2.USF1
17	21179438	21179450	MA0147.3.MYC
17	21179438	21179451	MA1108.1.MXI1
17	21179439	21179449	MA1099.1.Hes1
17	21179440	21179448	MA0622.1.Mlxip
17	21179441	21179447	MA0004.1.Arnt
17	21179471	21179483	MA0769.1.Tcf7
17	21180388	21180402	MA0839.1.CREB3L1
17	21181640	21181648	MA0160.1.NR4A2
17	21181641	21181651	MA0071.1.RORA
17	21181649	21181663	MA0146.2.Zfx
17	21181709	21181720	MA0480.1.Foxo1
17	21182055	21182066	MA0002.2.RUNX1
17	21182155	21182166	MA0076.2.ELK4
17	21182961	21182972	MA0519.1.Stat5a::Stat5b
17	21183147	21183160	MA1121.1.TEAD2
17	21183149	21183159	MA0090.2.TEAD1
17	21183230	21183237	MA0164.1.Nr2e3
17	21183429	21183438	MA0597.1.THAP1
17	21183516	21183530	MA0146.2.Zfx
17	21183590	21183602	MA0104.4.MYCN
17	21183591	21183601	MA0668.1.NEUROD2
17	21183591	21183602	MA0059.1.MAX::MYC
17	21183591	21183603	MA0091.1.TAL1::TCF3
17	21183592	21183604	MA0734.1.GLI2
17	21183883	21183898	MA0768.1.LEF1
17	21183886	21183898	MA0769.1.Tcf7
17	21184044	21184057	MA0813.1.TFAP2B(var.3)
17	21185177	21185192	MA0505.1.Nr5a2
17	21185377	21185393	MA0600.2.RFX2
17	21185782	21185796	MA1101.1.BACH2
17	21185784	21185796	MA1134.1.FOS::JUNB
17	21185784	21185797	MA1137.1.FOSL1::JUNB
17	21185785	21185795	MA0099.3.FOS::JUN
17	21185785	21185796	MA0491.1.JUND
17	21185786	21185796	MA1135.1.FOSB::JUNB
17	21185786	21185797	MA0490.1.JUNB
17	21185786	21185800	MA0489.1.JUN(var.2)
17	21185787	21185798	MA0462.1.BATF::JUN
17	21185809	21185818	MA0739.1.Hic1
17	21185810	21185819	MA0671.1.NFIX
17	21187343	21187355	MA0783.1.PKNOX2
17	21187348	21187356	MA0774.1.MEIS2
17	21187579	21187593	MA0146.2.Zfx
17	21187618	21187626	MA1153.1.Smad4
17	21187641	21187652	MA0506.1.NRF1
17	21187873	21187888	MA0516.1.SP2
17	21187876	21187889	MA1107.1.KLF9
17	21187877	21187888	MA0746.1.SP3
17	21187878	21187888	MA0599.1.KLF5
17	21187878	21187889	MA0493.1.Klf1
17	21187976	21187990	MA1101.1.BACH2
17	21187978	21187991	MA1137.1.FOSL1::JUNB
17	21187979	21187990	MA0476.1.FOS
17	21187980	21187991	MA0490.1.JUNB
17	21188145	21188157	MA0524.2.TFAP2C
17	21188345	21188355	MA1112.1.NR4A1
17	21188407	21188420	MA0750.2.ZBTB7A
17	21188632	21188643	MA0103.3.ZEB1
17	21189025	21189035	MA0596.1.SREBF2
17	21189636	21189645	MA0738.1.HIC2
17	21190025	21190039	MA0652.1.IRF8
17	21190770	21190785	MA0742.1.Klf12
17	21190774	21190784	MA0599.1.KLF5
17	21190774	21190785	MA0493.1.Klf1
17	21190782	21190799	MA0115.1.NR1H2::RXRA
17	21190787	21190800	MA0017.2.NR2F1
17	21190789	21190800	MA1111.1.NR2F2
17	21190790	21190798	MA0160.1.NR4A2
17	21190790	21190800	MA1112.1.NR4A1
17	21191390	21191401	MA0062.2.Gabpa
17	21191390	21191403	MA0750.2.ZBTB7A
17	21191392	21191402	MA0028.2.ELK1
17	21191399	21191413	MA1101.1.BACH2
17	21191400	21191415	MA0591.1.Bach1::Mafk
17	21191401	21191413	MA1134.1.FOS::JUNB
17	21191401	21191414	MA1137.1.FOSL1::JUNB
17	21191402	21191413	MA0841.1.NFE2
17	21191403	21191413	MA1135.1.FOSB::JUNB
17	21191403	21191414	MA0490.1.JUNB
17	21191410	21191419	MA0738.1.HIC2
17	21191419	21191434	MA0501.1.MAF::NFE2
17	21191421	21191435	MA1101.1.BACH2
17	21191422	21191437	MA0591.1.Bach1::Mafk
17	21191423	21191435	MA1134.1.FOS::JUNB
17	21191423	21191436	MA1141.1.FOS::JUND
17	21191423	21191438	MA0150.2.Nfe2l2
17	21191424	21191434	MA0099.3.FOS::JUN
17	21191424	21191435	MA0476.1.FOS
17	21191424	21191436	MA1130.1.FOSL2::JUN
17	21191425	21191435	MA1135.1.FOSB::JUNB
17	21191425	21191436	MA0490.1.JUNB
17	21191425	21191439	MA0489.1.JUN(var.2)
17	21191497	21191507	MA0599.1.KLF5
17	21191504	21191518	MA0638.1.CREB3
17	21191505	21191519	MA0844.1.XBP1
17	21191624	21191631	MA0081.1.SPIB
17	21191647	21191658	MA0136.2.ELF5
17	21191647	21191661	MA0080.4.SPI1
17	21191650	21191657	MA0081.1.SPIB
17	21191683	21191700	MA0851.1.Foxj3
17	21191684	21191698	MA0852.2.FOXK1
17	21191685	21191697	MA0481.2.FOXP1
17	21191686	21191697	MA1103.1.FOXK2
17	21191686	21191700	MA0030.1.FOXF2
17	21191687	21191695	MA0157.2.FOXO3
17	21191688	21191695	MA0033.2.FOXL1
17	21191694	21191709	MA0065.2.Pparg::Rxra
17	21191695	21191709	MA0163.1.PLAG1
17	21191701	21191713	MA0524.2.TFAP2C
17	21192305	21192322	MA0898.1.Hmx3
17	21192319	21192330	MA0500.1.Myog
17	21192319	21192331	MA0783.1.PKNOX2
17	21192321	21192330	MA0745.1.SNAI2
17	21193269	21193285	MA0526.2.USF2
17	21193270	21193282	MA0104.4.MYCN
17	21193271	21193281	MA0668.1.NEUROD2
17	21194418	21194431	MA0499.1.Myod1
17	21194420	21194431	MA0103.3.ZEB1
17	21194420	21194432	MA0821.1.HES5
17	21194421	21194431	MA0824.1.ID4
17	21194725	21194746	MA1418.1.IRF3
17	21194729	21194738	MA0084.1.SRY
17	21194729	21194740	MA0593.1.FOXP2
17	21194813	21194825	MA0147.3.MYC
17	21194813	21194826	MA1108.1.MXI1
17	21194816	21194822	MA0004.1.Arnt
17	21194858	21194868	MA0101.1.REL
17	21194969	21194980	MA0003.3.TFAP2A
17	21194984	21195002	MA1149.1.RARA::RXRG
17	21194994	21195005	MA1150.1.RORB
17	21195103	21195119	MA0088.2.ZNF143
17	21195203	21195218	MA1147.1.NR4A2::RXRA
17	21195206	21195212	MA0089.1.MAFG::NFE2L1
17	21195209	21195225	MA0859.1.Rarg
17	21195210	21195226	MA0857.1.Rarb
17	21195266	21195279	MA1107.1.KLF9
17	21195279	21195291	MA0524.2.TFAP2C
17	21195287	21195296	MA0739.1.Hic1
17	21195290	21195302	MA0821.1.HES5
17	21195497	21195514	MA0860.1.Rarg(var.2)
17	21195498	21195513	MA0258.2.ESR2
17	21195812	21195818	MA0006.1.Ahr::Arnt
17	21195834	21195848	MA0772.1.IRF7
17	21195847	21195859	MA0773.1.MEF2D
17	21195849	21195861	MA1125.1.ZNF384
17	21195873	21195879	MA0089.1.MAFG::NFE2L1
17	21195878	21195892	MA0509.1.Rfx1
17	21195920	21195934	MA0163.1.PLAG1
17	21195921	21195935	MA0163.1.PLAG1
17	21195948	21195964	MA0009.2.T
17	21195952	21195964	MA0821.1.HES5
17	21195956	21195972	MA0904.1.Hoxb5
17	21195968	21195983	MA0497.1.MEF2C
17	21195969	21195981	MA0660.1.MEF2B
17	21196143	21196156	MA0750.2.ZBTB7A
17	21196253	21196259	MA0056.1.MZF1
17	21196253	21196266	MA1109.1.NEUROD1
17	21196546	21196565	MA0139.1.CTCF
17	21196547	21196561	MA1102.1.CTCFL
17	21196549	21196562	MA1100.1.ASCL1
17	21196551	21196560	MA0745.1.SNAI2
17	21196659	21196680	MA0528.1.ZNF263
17	21196660	21196678	MA0149.1.EWSR1-FLI1
17	21196660	21196681	MA0528.1.ZNF263
17	21196664	21196682	MA0149.1.EWSR1-FLI1
17	21196672	21196683	MA0471.1.E2F6
17	21197861	21197874	MA0513.1.SMAD2::SMAD3::SMAD4
17	21197863	21197873	MA0092.1.Hand1::Tcf3
17	21197865	21197873	MA1153.1.Smad4
17	21197927	21197942	MA0065.2.Pparg::Rxra
17	21197946	21197957	MA0610.1.DMRT3
17	21197946	21197964	MA0140.2.GATA1::TAL1
17	21197955	21197966	MA0035.3.Gata1
17	21198172	21198183	MA0812.1.TFAP2B(var.2)
17	21198172	21198184	MA0524.2.TFAP2C
17	21198322	21198332	MA0596.1.SREBF2
17	21198325	21198336	MA0002.2.RUNX1
17	21198666	21198678	MA0524.2.TFAP2C
17	21198709	21198726	MA0727.1.NR3C2
17	21198918	21198931	MA0499.1.Myod1
17	21199040	21199046	MA0056.1.MZF1
17	21199579	21199593	MA0119.1.NFIC::TLX1
17	21199900	21199912	MA0155.1.INSM1
17	21199920	21199931	MA0003.3.TFAP2A
17	21200054	21200067	MA0513.1.SMAD2::SMAD3::SMAD4
17	21200353	21200362	MA0745.1.SNAI2
17	21200368	21200383	MA0074.1.RXRA::VDR
17	21200729	21200742	MA0872.1.TFAP2A(var.3)
17	21200742	21200752	MA0692.1.TFEB
17	21201828	21201841	MA0771.1.HSF4
17	21201926	21201937	MA0103.3.ZEB1
17	21203075	21203087	MA0018.3.CREB1
17	21203112	21203123	MA0111.1.Spz1
17	21203236	21203247	MA0161.2.NFIC
17	21203319	21203334	MA0505.1.Nr5a2
17	21203512	21203525	MA1124.1.ZNF24
17	21203516	21203529	MA1124.1.ZNF24
17	21203520	21203532	MA1134.1.FOS::JUNB
17	21203520	21203533	MA1141.1.FOS::JUND
17	21203521	21203531	MA0099.3.FOS::JUN
17	21203521	21203532	MA0841.1.NFE2
17	21203521	21203533	MA1130.1.FOSL2::JUN
17	21203522	21203531	MA0655.1.JDP2
17	21203522	21203532	MA1135.1.FOSB::JUNB
17	21203522	21203533	MA0490.1.JUNB
17	21203522	21203536	MA0489.1.JUN(var.2)
17	21203523	21203534	MA0462.1.BATF::JUN
17	21204321	21204331	MA0048.2.NHLH1
17	21204390	21204401	MA0103.3.ZEB1
17	21204390	21204403	MA1100.1.ASCL1
17	21204391	21204401	MA0824.1.ID4
17	21204403	21204415	MA0783.1.PKNOX2
17	21204443	21204454	MA0111.1.Spz1
17	21204623	21204633	MA0461.2.Atoh1
17	21204624	21204632	MA0607.1.Bhlha15
17	21204626	21204643	MA0685.1.SP4
17	21204628	21204640	MA0747.1.SP8
17	21204628	21204641	MA1107.1.KLF9
17	21204629	21204640	MA0746.1.SP3
17	21204630	21204640	MA0599.1.KLF5
17	21204707	21204718	MA0039.3.KLF4
17	21204707	21204720	MA1107.1.KLF9
17	21205086	21205095	MA0739.1.Hic1
17	21205186	21205203	MA0883.1.Dmbx1
17	21205190	21205201	MA0467.1.Crx
17	21205792	21205802	MA0038.1.Gfi1
17	21205807	21205817	MA0824.1.ID4
17	21205816	21205827	MA0478.1.FOSL2
17	21205862	21205872	MA0809.1.TEAD4
17	21205864	21205880	MA0683.1.POU4F2
17	21205873	21205883	MA0908.1.HOXD11
17	21205874	21205891	MA0629.1.Rhox11
17	21206654	21206668	MA0638.1.CREB3
17	21206685	21206698	MA1100.1.ASCL1
17	21206687	21206696	MA0745.1.SNAI2
17	21206937	21206948	MA0003.3.TFAP2A
17	21207035	21207047	MA0734.1.GLI2
17	21207619	21207630	MA0746.1.SP3
17	21207620	21207630	MA0599.1.KLF5
17	21207645	21207660	MA0516.1.SP2
17	21207649	21207660	MA0079.3.SP1
17	21207650	21207660	MA0599.1.KLF5
17	21207873	21207879	MA0056.1.MZF1
17	21207969	21207975	MA0056.1.MZF1
17	21207998	21208013	MA0743.1.SCRT1
17	21208000	21208009	MA0745.1.SNAI2
17	21208070	21208080	MA0595.1.SREBF1
17	21208073	21208084	MA0482.1.Gata4
17	21208334	21208344	MA0802.1.TBR1
17	21208335	21208345	MA0690.1.TBX21
17	21208362	21208373	MA0503.1.Nkx2-5(var.2)
17	21208471	21208482	MA0103.3.ZEB1
17	21208473	21208493	MA0073.1.RREB1
17	21208476	21208492	MA0733.1.EGR4
17	21208477	21208487	MA0753.1.ZNF740
17	21208478	21208493	MA0516.1.SP2
17	21208482	21208493	MA0079.3.SP1
17	21208483	21208493	MA0599.1.KLF5
17	21209702	21209715	MA1107.1.KLF9
17	21209707	21209721	MA0863.1.MTF1
17	21209797	21209807	MA0809.1.TEAD4
17	21209804	21209816	MA0846.1.FOXC2
17	21209881	21209895	MA1102.1.CTCFL
17	21209988	21210000	MA0095.2.YY1
17	21210481	21210491	MA0691.1.TFAP4
17	21210540	21210550	MA0596.1.SREBF2
17	21210546	21210558	MA0787.1.POU3F2
17	21210547	21210558	MA1115.1.POU5F1
17	21210548	21210557	MA0789.1.POU3F4
17	21210942	21210953	MA0111.1.Spz1
17	21210976	21210993	MA0851.1.Foxj3
17	21210979	21210991	MA0846.1.FOXC2
17	21210979	21210993	MA0030.1.FOXF2
17	21210980	21210991	MA0845.1.FOXB1
17	21210982	21210997	MA0497.1.MEF2C
17	21210983	21210995	MA0660.1.MEF2B
17	21210988	21211003	MA0046.2.HNF1A
17	21210989	21210995	MA0151.1.Arid3a
17	21210993	21211007	MA0772.1.IRF7
17	21210998	21211010	MA1125.1.ZNF384
17	21210999	21211011	MA1125.1.ZNF384
17	21211466	21211478	MA1125.1.ZNF384
17	21211467	21211479	MA1125.1.ZNF384
17	21211468	21211480	MA1125.1.ZNF384
17	21211469	21211481	MA1125.1.ZNF384
17	21211470	21211482	MA1125.1.ZNF384
17	21211471	21211483	MA1125.1.ZNF384
17	21211653	21211665	MA0095.2.YY1
17	21211700	21211709	MA0745.1.SNAI2
17	21212041	21212056	MA1105.1.GRHL2
17	21212043	21212053	MA0145.3.TFCP2
17	21212105	21212126	MA0528.1.ZNF263
17	21212108	21212114	MA0056.1.MZF1
17	21212114	21212132	MA0149.1.EWSR1-FLI1
17	21212296	21212312	MA1119.1.SIX2
17	21212297	21212308	MA1118.1.SIX1
17	21212520	21212529	MA0739.1.Hic1
17	21212579	21212593	MA0687.1.SPIC
17	21213372	21213383	MA0102.3.CEBPA
17	21213732	21213743	MA0593.1.FOXP2
17	21214108	21214119	MA0480.1.Foxo1
17	21214116	21214124	MA0607.1.Bhlha15
17	21214142	21214157	MA0497.1.MEF2C
17	21214143	21214155	MA0660.1.MEF2B
17	21214149	21214161	MA0846.1.FOXC2
17	21214510	21214529	MA0494.1.Nr1h3::Rxra
17	21215511	21215524	MA0499.1.Myod1
17	21215514	21215524	MA0665.1.MSC
17	21216084	21216102	MA0861.1.TP73
17	21216428	21216445	MA0896.1.Hmx1
17	21216431	21216441	MA0913.1.Hoxd9
17	21216432	21216438	MA0151.1.Arid3a
17	21216432	21216442	MA0893.1.GSX2
17	21216433	21216441	MA0875.1.BARX1
17	21216462	21216473	MA0036.3.GATA2
17	21216545	21216555	MA0625.1.NFATC3
17	21216548	21216558	MA0107.1.RELA
17	21216689	21216701	MA0147.3.MYC
17	21216689	21216702	MA1108.1.MXI1
17	21216690	21216700	MA0823.1.HEY1
17	21216691	21216701	MA0603.1.Arntl
17	21216692	21216698	MA0004.1.Arnt
17	21216709	21216723	MA0146.2.Zfx
17	21216710	21216722	MA0524.2.TFAP2C
17	21216711	21216722	MA0003.3.TFAP2A
17	21216753	21216771	MA0149.1.EWSR1-FLI1
17	21216757	21216775	MA0149.1.EWSR1-FLI1
17	21217259	21217270	MA0002.2.RUNX1
17	21217290	21217303	MA1109.1.NEUROD1
17	21217291	21217303	MA0783.1.PKNOX2
17	21217878	21217884	MA0130.1.ZNF354C
17	21217931	21217937	MA0151.1.Arid3a
17	21218178	21218184	MA0151.1.Arid3a
17	21218190	21218202	MA0846.1.FOXC2
17	21218190	21218204	MA0756.1.ONECUT2
17	21218203	21218217	MA0772.1.IRF7
17	21218205	21218221	MA0088.2.ZNF143
17	21218208	21218219	MA0594.1.Hoxa9
17	21218209	21218219	MA0650.1.HOXA13
17	21218210	21218221	MA0465.1.CDX2
17	21218515	21218532	MA0874.1.Arx
17	21218516	21218532	MA0912.1.Hoxd3
17	21218518	21218524	MA0151.1.Arid3a
17	21218518	21218528	MA0893.1.GSX2
17	21218518	21218529	MA0621.1.mix-a
17	21218519	21218527	MA0675.1.NKX6-2
17	21218519	21218530	MA0601.1.Arid3b
17	21218520	21218541	MA0050.2.IRF1
17	21218521	21218542	MA0050.2.IRF1
17	21218524	21218545	MA0050.2.IRF1
17	21218525	21218546	MA0050.2.IRF1
17	21218526	21218547	MA0050.2.IRF1
17	21218527	21218548	MA0050.2.IRF1
17	21218528	21218549	MA0050.2.IRF1
17	21218529	21218550	MA0050.2.IRF1
17	21218920	21218935	MA0258.2.ESR2
17	21219021	21219034	MA0499.1.Myod1
17	21219024	21219034	MA0665.1.MSC
17	21219186	21219196	MA0691.1.TFAP4
17	21219234	21219245	MA1118.1.SIX1
17	21219408	21219419	MA1117.1.RELB
17	21219467	21219482	MA0116.1.Znf423
17	21219469	21219476	MA0164.1.Nr2e3
17	21219471	21219486	MA0742.1.Klf12
17	21219473	21219484	MA0039.3.KLF4
17	21219475	21219486	MA0493.1.Klf1
17	21219657	21219672	MA0484.1.HNF4G
17	21219686	21219703	MA0007.3.Ar
17	21219690	21219711	MA0528.1.ZNF263
17	21219916	21219937	MA0495.2.MAFF
17	21219917	21219936	MA0496.2.MAFK
17	21219952	21219963	MA0079.3.SP1
17	21219960	21219975	MA0516.1.SP2
17	21219964	21219975	MA0079.3.SP1
17	21219964	21219979	MA0516.1.SP2
17	21219968	21219979	MA0079.3.SP1
17	21220143	21220153	MA0596.1.SREBF2
17	21220210	21220221	MA0519.1.Stat5a::Stat5b
17	21220342	21220356	MA0146.2.Zfx
17	21221234	21221250	MA0735.1.GLIS1
17	21221235	21221249	MA0736.1.GLIS2
17	21221236	21221248	MA0695.1.ZBTB7C
17	21221975	21221995	MA0073.1.RREB1
17	21222035	21222048	MA1124.1.ZNF24
17	21222309	21222323	MA0146.2.Zfx
17	21222620	21222635	MA0866.1.SOX21
17	21222873	21222879	MA0056.1.MZF1
17	21223308	21223322	MA0146.2.Zfx
17	21224057	21224072	MA0505.1.Nr5a2
17	21224058	21224069	MA0592.2.Esrra
17	21224067	21224080	MA0800.1.EOMES
17	21224069	21224079	MA0802.1.TBR1
17	21224069	21224080	MA0688.1.TBX2
17	21224227	21224243	MA0683.1.POU4F2
17	21224229	21224243	MA0790.1.POU4F1
17	21224403	21224416	MA1109.1.NEUROD1
17	21224405	21224415	MA0669.1.NEUROG2
17	21224527	21224541	MA0163.1.PLAG1
17	21224559	21224565	MA0130.1.ZNF354C
17	21224606	21224615	MA0673.1.NKX2-8
17	21225139	21225151	MA0524.2.TFAP2C
17	21225297	21225313	MA0733.1.EGR4
17	21225298	21225312	MA0162.3.EGR1
17	21225298	21225313	MA0732.1.EGR3
17	21225339	21225359	MA0073.1.RREB1
17	21225619	21225634	MA0142.1.Pou5f1::Sox2
17	21226709	21226718	MA0597.1.THAP1
17	21226735	21226747	MA0810.1.TFAP2A(var.2)
17	21227492	21227506	MA1420.1.IRF5
17	21227617	21227634	MA0910.1.Hoxd8
17	21227621	21227635	MA0790.1.POU4F1
17	21227628	21227638	MA0913.1.Hoxd9
17	21227628	21227639	MA0899.1.HOXA10
17	21227629	21227638	MA0878.1.CDX1
17	21227802	21227813	MA0040.1.Foxq1
17	21227808	21227826	MA0149.1.EWSR1-FLI1
17	21227840	21227846	MA0151.1.Arid3a
17	21228300	21228310	MA0684.1.RUNX3
17	21228308	21228321	MA0499.1.Myod1
17	21228310	21228321	MA0500.1.Myog
17	21228310	21228323	MA1100.1.ASCL1
17	21228311	21228321	MA0665.1.MSC
17	21228333	21228349	MA0904.1.Hoxb5
17	21228336	21228349	MA0135.1.Lhx3
17	21228336	21228353	MA0910.1.Hoxd8
17	21228337	21228347	MA0628.1.POU6F1
17	21228337	21228354	MA0898.1.Hmx3
17	21228338	21228349	MA0601.1.Arid3b
17	21228340	21228353	MA0135.1.Lhx3
17	21228342	21228355	MA0485.1.Hoxc9
17	21228343	21228353	MA0680.1.PAX7
17	21228343	21228354	MA0594.1.Hoxa9
17	21228344	21228354	MA0650.1.HOXA13
17	21228366	21228375	MA0619.1.LIN54
17	21228377	21228385	MA0158.1.HOXA5
17	21228621	21228638	MA0898.1.Hmx3
17	21228622	21228639	MA0874.1.Arx
17	21228625	21228631	MA0151.1.Arid3a
17	21228625	21228635	MA0893.1.GSX2
17	21228626	21228634	MA0701.1.LHX9
17	21228656	21228665	MA0619.1.LIN54
17	21229113	21229123	MA0824.1.ID4
17	21229128	21229136	MA0807.1.TBX5
17	21229589	21229604	MA0520.1.Stat6
17	21229601	21229611	MA0645.1.ETV6
17	21229604	21229611	MA0081.1.SPIB
17	21229654	21229664	MA0690.1.TBX21
17	21229655	21229663	MA0807.1.TBX5
17	21229655	21229667	MA0783.1.PKNOX2
17	21229655	21229668	MA0698.1.ZBTB18
17	21229657	21229666	MA0745.1.SNAI2
17	21229836	21229844	MA0693.2.VDR
17	21229844	21229855	MA0079.3.SP1
17	21230331	21230345	MA0069.1.Pax6
17	21230650	21230671	MA0495.2.MAFF
17	21230651	21230670	MA0496.2.MAFK
17	21230686	21230701	MA0497.1.MEF2C
17	21230693	21230699	MA0151.1.Arid3a
17	21230791	21230801	MA0678.1.OLIG2
17	21230791	21230803	MA0091.1.TAL1::TCF3
17	21232166	21232176	MA0508.2.PRDM1
17	21232623	21232638	MA0870.1.Sox1
17	21232674	21232680	MA0151.1.Arid3a
17	21232708	21232719	MA0493.1.Klf1
17	21232751	21232758	MA0081.1.SPIB
17	21233405	21233413	MA0125.1.Nobox
17	21233405	21233415	MA0877.1.Barhl1
17	21233407	21233414	MA0063.1.Nkx2-5
17	21235243	21235253	MA0913.1.Hoxd9
17	21235243	21235254	MA0899.1.HOXA10
17	21235244	21235253	MA0878.1.CDX1
17	21235244	21235255	MA0465.1.CDX2
17	21235246	21235261	MA0501.1.MAF::NFE2
17	21235248	21235262	MA1101.1.BACH2
17	21235283	21235300	MA0851.1.Foxj3
17	21235284	21235298	MA0852.2.FOXK1
17	21235286	21235297	MA1103.1.FOXK2
17	21235287	21235295	MA0614.1.Foxj2
17	21235288	21235295	MA0847.1.FOXD2
17	21235288	21235298	MA0913.1.Hoxd9
17	21235288	21235299	MA0479.1.FOXH1
17	21235289	21235298	MA0878.1.CDX1
17	21235289	21235300	MA0465.1.CDX2
17	21235314	21235329	MA0116.1.Znf423
17	21235641	21235658	MA1114.1.PBX3
17	21235853	21235867	MA0163.1.PLAG1
17	21235854	21235868	MA0163.1.PLAG1
17	21237001	21237017	MA0868.1.SOX8
17	21237011	21237020	MA0084.1.SRY
17	21237053	21237065	MA1125.1.ZNF384
17	21237163	21237174	MA0040.1.Foxq1
17	21237339	21237349	MA0691.1.TFAP4
17	21237390	21237401	MA0079.3.SP1
17	21237565	21237575	MA1152.1.SOX15
17	21237566	21237573	MA0087.1.Sox5
17	21237566	21237575	MA0077.1.SOX9
17	21238157	21238172	MA0065.2.Pparg::Rxra
17	21238189	21238195	MA0130.1.ZNF354C
17	21238210	21238220	MA0670.1.NFIA
17	21238211	21238220	MA0671.1.NFIX
17	21238413	21238428	MA1105.1.GRHL2
17	21238745	21238756	MA0841.1.NFE2
17	21238745	21238760	MA0046.2.HNF1A
17	21238746	21238756	MA1142.1.FOSL1::JUND
17	21238746	21238757	MA0490.1.JUNB
17	21238746	21238759	MA0153.2.HNF1B
17	21238746	21238760	MA0489.1.JUN(var.2)
17	21238841	21238848	MA0087.1.Sox5
17	21239511	21239521	MA0100.3.MYB
17	21240293	21240306	MA1121.1.TEAD2
17	21240335	21240350	MA0751.1.ZIC4
17	21240336	21240349	MA0499.1.Myod1
17	21240336	21240350	MA0696.1.ZIC1
17	21240338	21240349	MA0103.3.ZEB1
17	21240364	21240376	MA1134.1.FOS::JUNB
17	21240364	21240377	MA1141.1.FOS::JUND
17	21240365	21240375	MA0099.3.FOS::JUN
17	21240365	21240376	MA0841.1.NFE2
17	21240365	21240377	MA1130.1.FOSL2::JUN
17	21240366	21240375	MA0655.1.JDP2
17	21240366	21240376	MA1135.1.FOSB::JUNB
17	21240366	21240377	MA0490.1.JUNB
17	21240366	21240380	MA0489.1.JUN(var.2)
17	21240367	21240378	MA0462.1.BATF::JUN
17	21240374	21240386	MA0070.1.PBX1
17	21240384	21240395	MA1117.1.RELB
17	21240414	21240423	MA0084.1.SRY
17	21240434	21240447	MA0513.1.SMAD2::SMAD3::SMAD4
17	21240861	21240871	MA1116.1.RBPJ
17	21240915	21240922	MA0081.1.SPIB
17	21241399	21241420	MA0528.1.ZNF263
17	21241403	21241420	MA1114.1.PBX3
17	21241411	21241422	MA0471.1.E2F6
17	21242322	21242342	MA0066.1.PPARG
17	21242745	21242760	MA0653.1.IRF9
17	21243141	21243155	MA1102.1.CTCFL
17	21243170	21243191	MA0528.1.ZNF263
17	21243255	21243268	MA0778.1.NFKB2
17	21243261	21243273	MA0095.2.YY1
17	21243362	21243373	MA0039.3.KLF4
17	21243362	21243375	MA1107.1.KLF9
17	21243364	21243375	MA0493.1.Klf1
17	21243407	21243422	MA0505.1.Nr5a2
17	21243520	21243531	MA0480.1.Foxo1
17	21243525	21243537	MA0041.1.Foxd3
17	21243535	21243545	MA0913.1.Hoxd9
17	21243535	21243546	MA0899.1.HOXA10
17	21243536	21243542	MA0151.1.Arid3a
17	21243536	21243546	MA0893.1.GSX2
17	21243537	21243545	MA0701.1.LHX9
17	21243563	21243574	MA0500.1.Myog
17	21243563	21243576	MA1100.1.ASCL1
17	21243564	21243574	MA0048.2.NHLH1
17	21243601	21243611	MA0048.2.NHLH1
17	21243910	21243925	MA0065.2.Pparg::Rxra
17	21244197	21244212	MA0866.1.SOX21
17	21244197	21244213	MA0867.1.SOX4
17	21244878	21244889	MA0470.1.E2F4
17	21245219	21245228	MA0673.1.NKX2-8
17	21245223	21245234	MA0479.1.FOXH1
17	21245224	21245230	MA0130.1.ZNF354C
17	21245377	21245383	MA0089.1.MAFG::NFE2L1
17	21245583	21245597	MA0146.2.Zfx
17	21245617	21245629	MA0734.1.GLI2
17	21245620	21245629	MA0738.1.HIC2
17	21245647	21245657	MA0508.2.PRDM1
17	21245735	21245746	MA0103.3.ZEB1
17	21245736	21245746	MA0824.1.ID4
17	21246030	21246051	MA1418.1.IRF3
17	21246035	21246049	MA0784.1.POU1F1
17	21246056	21246067	MA0480.1.Foxo1
17	21246939	21246949	MA0665.1.MSC
17	21246939	21246951	MA0091.1.TAL1::TCF3
17	21246990	21246999	MA0124.2.Nkx3-1
17	21247012	21247025	MA0135.1.Lhx3
17	21247013	21247029	MA0904.1.Hoxb5
17	21247013	21247030	MA0898.1.Hmx3
17	21247014	21247031	MA0874.1.Arx
17	21247017	21247027	MA0893.1.GSX2
17	21247018	21247026	MA0675.1.NKX6-2
17	21247020	21247028	MA0158.1.HOXA5
17	21247212	21247222	MA0596.1.SREBF2
17	21247219	21247233	MA0146.2.Zfx
17	21247435	21247447	MA0155.1.INSM1
17	21247561	21247576	MA0258.2.ESR2
17	21247563	21247578	MA0065.2.Pparg::Rxra
17	21247564	21247585	MA0528.1.ZNF263
17	21247572	21247583	MA0471.1.E2F6
17	21247703	21247716	MA1107.1.KLF9
17	21247804	21247815	MA0483.1.Gfi1b
17	21247806	21247816	MA0038.1.Gfi1
17	21247810	21247821	MA0102.3.CEBPA
17	21247810	21247822	MA0639.1.DBP
17	21247811	21247821	MA0838.1.CEBPG
17	21247820	21247835	MA1155.1.ZSCAN4
17	21248065	21248074	MA0597.1.THAP1
17	21248075	21248093	MA0149.1.EWSR1-FLI1
17	21248288	21248298	MA0816.1.Ascl2
17	21248423	21248435	MA0070.1.PBX1
17	21248423	21248440	MA0898.1.Hmx3
17	21248427	21248439	MA0070.1.PBX1
17	21248427	21248444	MA0898.1.Hmx3
17	21248428	21248436	MA0611.1.Dux
17	21248428	21248441	MA0485.1.Hoxc9
17	21248428	21248442	MA0756.1.ONECUT2
17	21248429	21248440	MA0594.1.Hoxa9
17	21248431	21248443	MA0070.1.PBX1
17	21248431	21248448	MA0897.1.Hmx2
17	21248432	21248440	MA0611.1.Dux
17	21248432	21248445	MA0485.1.Hoxc9
17	21248432	21248446	MA0679.1.ONECUT1
17	21248433	21248444	MA0594.1.Hoxa9
17	21248436	21248444	MA0611.1.Dux
17	21248446	21248452	MA0056.1.MZF1
17	21248617	21248630	MA1107.1.KLF9
17	21248740	21248755	MA0653.1.IRF9
17	21249131	21249146	MA0497.1.MEF2C
17	21249132	21249144	MA0660.1.MEF2B
17	21249155	21249167	MA0095.2.YY1
17	21249163	21249177	MA0509.1.Rfx1
17	21249177	21249195	MA0729.1.RARA
17	21249179	21249195	MA0859.1.Rarg
17	21249180	21249195	MA0728.1.Nr2f6(var.2)
17	21249180	21249196	MA0857.1.Rarb
17	21249184	21249197	MA0017.2.NR2F1
17	21249186	21249198	MA0018.3.CREB1
17	21249289	21249297	MA0914.1.ISL2
17	21249289	21249298	MA0124.2.Nkx3-1
17	21250273	21250279	MA0089.1.MAFG::NFE2L1
17	21250924	21250933	MA0673.1.NKX2-8
17	21250924	21250934	MA0672.1.NKX2-3
17	21250951	21250963	MA0846.1.FOXC2
17	21251073	21251083	MA0829.1.Srebf1(var.2)
17	21251172	21251186	MA1101.1.BACH2
17	21251174	21251186	MA1134.1.FOS::JUNB
17	21251174	21251187	MA1141.1.FOS::JUND
17	21251175	21251185	MA0099.3.FOS::JUN
17	21251175	21251186	MA0841.1.NFE2
17	21251175	21251187	MA1130.1.FOSL2::JUN
17	21251176	21251185	MA0655.1.JDP2
17	21251176	21251186	MA1135.1.FOSB::JUNB
17	21251176	21251187	MA0490.1.JUNB
17	21251176	21251190	MA0489.1.JUN(var.2)
17	21251549	21251560	MA0506.1.NRF1
17	21251634	21251655	MA0050.2.IRF1
17	21251647	21251658	MA1110.1.NR1H4
17	21251737	21251749	MA0695.1.ZBTB7C
17	21251751	21251765	MA1102.1.CTCFL
17	21253627	21253640	MA0507.1.POU2F2
17	21253658	21253664	MA0006.1.Ahr::Arnt
17	21253746	21253756	MA0596.1.SREBF2
17	21253856	21253877	MA0528.1.ZNF263
17	21254526	21254534	MA0125.1.Nobox
17	21254526	21254536	MA0886.1.EMX2
17	21254526	21254537	MA0621.1.mix-a
17	21254527	21254535	MA0704.1.Lhx4
17	21254527	21254538	MA0601.1.Arid3b
17	21254527	21254540	MA0884.1.DUXA
17	21254528	21254539	MA0715.1.PROP1
17	21254534	21254546	MA1125.1.ZNF384
17	21254535	21254547	MA1125.1.ZNF384
17	21254536	21254548	MA1125.1.ZNF384
17	21254537	21254549	MA1125.1.ZNF384
17	21254538	21254550	MA1125.1.ZNF384
17	21254539	21254551	MA1125.1.ZNF384
17	21254540	21254552	MA1125.1.ZNF384
17	21254540	21254555	MA0497.1.MEF2C
17	21254541	21254553	MA1125.1.ZNF384
17	21254542	21254554	MA1125.1.ZNF384
17	21255236	21255247	MA0079.3.SP1
17	21256812	21256829	MA1154.1.ZNF282
17	21257369	21257381	MA0786.1.POU3F1
17	21257369	21257382	MA0788.1.POU3F3
17	21257370	21257381	MA1115.1.POU5F1
17	21257375	21257386	MA0025.1.NFIL3
17	21257377	21257389	MA0047.2.Foxa2
17	21257378	21257391	MA0507.1.POU2F2
17	21257378	21257393	MA0148.3.FOXA1
17	21257390	21257407	MA0874.1.Arx
17	21257391	21257407	MA0912.1.Hoxd3
17	21257393	21257403	MA0634.1.ALX3
17	21257393	21257404	MA0621.1.mix-a
17	21257394	21257402	MA0675.1.NKX6-2
17	21257394	21257405	MA0601.1.Arid3b
17	21265572	21265584	MA0070.1.PBX1
17	21265574	21265587	MA1124.1.ZNF24
17	21265578	21265591	MA1124.1.ZNF24
17	21265583	21265594	MA0503.1.Nkx2-5(var.2)
17	21265586	21265599	MA1124.1.ZNF24
17	21265588	21265594	MA0130.1.ZNF354C
17	21267247	21267260	MA0499.1.Myod1
17	21267248	21267262	MA0832.1.Tcf21
17	21267249	21267262	MA1100.1.ASCL1
17	21267250	21267260	MA0665.1.MSC
17	21267303	21267315	MA1134.1.FOS::JUNB
17	21267303	21267316	MA1141.1.FOS::JUND
17	21267304	21267315	MA0841.1.NFE2
17	21267304	21267316	MA1130.1.FOSL2::JUN
17	21267305	21267315	MA1135.1.FOSB::JUNB
17	21267349	21267359	MA1116.1.RBPJ
17	21268497	21268503	MA0056.1.MZF1
17	21271491	21271503	MA0117.2.Mafb
17	21271496	21271513	MA0854.1.Alx1
17	21271499	21271512	MA0135.1.Lhx3
17	21271500	21271506	MA0151.1.Arid3a
17	21271500	21271510	MA0893.1.GSX2
17	21271500	21271511	MA0621.1.mix-a
17	21271501	21271509	MA0675.1.NKX6-2
17	21271501	21271512	MA0601.1.Arid3b
17	21271501	21271514	MA0884.1.DUXA
17	21271502	21271512	MA0780.1.PAX3
17	21271502	21271513	MA0715.1.PROP1
17	21272420	21272429	MA0655.1.JDP2
17	21272420	21272430	MA1132.1.JUN::JUNB
17	21272420	21272434	MA0489.1.JUN(var.2)
17	21272437	21272449	MA0019.1.Ddit3::Cebpa
17	21272439	21272452	MA0833.1.ATF4
17	21272439	21272454	MA0492.1.JUND(var.2)
17	21272440	21272453	MA0488.1.JUN
17	21272491	21272500	MA0738.1.HIC2
17	21273296	21273306	MA1116.1.RBPJ
17	21273581	21273592	MA0480.1.Foxo1
17	21273582	21273597	MA1105.1.GRHL2
17	21273583	21273595	MA0647.1.GRHL1
17	21274851	21274861	MA0092.1.Hand1::Tcf3
17	21274853	21274861	MA1153.1.Smad4
17	21274868	21274876	MA0807.1.TBX5
17	21274944	21274957	MA0872.1.TFAP2A(var.3)
17	21274967	21274988	MA0528.1.ZNF263
17	21274970	21274991	MA0528.1.ZNF263
17	21274975	21274986	MA0500.1.Myog
17	21274975	21274988	MA1100.1.ASCL1
17	21274976	21274986	MA0048.2.NHLH1
17	21274991	21275006	MA0516.1.SP2
17	21274992	21275007	MA0742.1.Klf12
17	21274992	21275009	MA0685.1.SP4
17	21274993	21275007	MA0740.1.KLF14
17	21274994	21275006	MA0747.1.SP8
17	21274995	21275006	MA0746.1.SP3
17	21274996	21275006	MA0599.1.KLF5
17	21274996	21275007	MA0493.1.Klf1
17	21276516	21276527	MA0468.1.DUX4
17	21276716	21276726	MA0514.1.Sox3
17	21276988	21276998	MA0667.1.MYF6
17	21278245	21278261	MA0864.1.E2F2
17	21278829	21278842	MA0513.1.SMAD2::SMAD3::SMAD4
17	21279534	21279554	MA0073.1.RREB1
17	21279536	21279556	MA0073.1.RREB1
17	21279538	21279551	MA1107.1.KLF9
17	21279631	21279646	MA0516.1.SP2
17	21279815	21279830	MA0516.1.SP2
17	21279819	21279830	MA0746.1.SP3
17	21279820	21279830	MA0599.1.KLF5
17	21279903	21279914	MA0482.1.Gata4
17	21279920	21279931	MA0746.1.SP3
17	21279921	21279931	MA0599.1.KLF5
17	21279922	21279937	MA0516.1.SP2
17	21279923	21279936	MA1107.1.KLF9
17	21279926	21279937	MA0741.1.KLF16
17	21280145	21280158	MA0499.1.Myod1
17	21280147	21280158	MA0500.1.Myog
17	21280147	21280160	MA1100.1.ASCL1
17	21280148	21280158	MA0816.1.Ascl2
17	21280351	21280362	MA0039.3.KLF4
17	21280364	21280371	MA0081.1.SPIB
17	21280373	21280394	MA0528.1.ZNF263
17	21280376	21280388	MA1125.1.ZNF384
17	21280377	21280389	MA1125.1.ZNF384
17	21280381	21280392	MA0471.1.E2F6
17	21280609	21280617	MA0160.1.NR4A2
17	21280647	21280659	MA0695.1.ZBTB7C
17	21281552	21281571	MA0139.1.CTCF
17	21281556	21281570	MA1102.1.CTCFL
17	21281629	21281643	MA0737.1.GLIS3
17	21281636	21281649	MA0778.1.NFKB2
17	21281769	21281778	MA0739.1.Hic1
17	21281981	21281995	MA0072.1.RORA(var.2)
17	21282041	21282052	MA0079.3.SP1
17	21282068	21282074	MA0056.1.MZF1
17	21282074	21282089	MA0697.1.ZIC3
17	21282075	21282089	MA0736.1.GLIS2
17	21282078	21282093	MA0516.1.SP2
17	21282080	21282094	MA0740.1.KLF14
17	21282082	21282093	MA0079.3.SP1
17	21282083	21282093	MA0599.1.KLF5
17	21282115	21282132	MA1114.1.PBX3
17	21282118	21282130	MA1113.1.PBX2
17	21282124	21282140	MA0083.3.SRF
17	21283243	21283252	MA0739.1.Hic1
17	21284612	21284619	MA0164.1.Nr2e3
17	21284650	21284661	MA1120.1.SOX13
17	21286063	21286078	MA1155.1.ZSCAN4
17	21286065	21286076	MA0103.3.ZEB1
17	21286066	21286076	MA0824.1.ID4
17	21291816	21291829	MA0744.1.SCRT2
17	21291917	21291932	MA0520.1.Stat6
17	21291962	21291972	MA1152.1.SOX15
17	21291962	21291974	MA0041.1.Foxd3
17	21291962	21291983	MA0050.2.IRF1
17	21291963	21291970	MA0087.1.Sox5
17	21292118	21292128	MA0092.1.Hand1::Tcf3
17	21292177	21292190	MA0815.1.TFAP2C(var.3)
17	21292646	21292657	MA0746.1.SP3
17	21292688	21292702	MA0512.2.Rxra
17	21292688	21292703	MA0065.2.Pparg::Rxra
17	21292887	21292900	MA0105.4.NFKB1
17	21292888	21292901	MA0105.4.NFKB1
17	21292894	21292900	MA0056.1.MZF1
17	21293204	21293215	MA0500.1.Myog
17	21293245	21293262	MA1114.1.PBX3
17	21293299	21293320	MA0528.1.ZNF263
17	21293316	21293326	MA0092.1.Hand1::Tcf3
17	21297731	21297743	MA0769.1.Tcf7
17	21298678	21298697	MA0494.1.Nr1h3::Rxra
17	21298679	21298685	MA0130.1.ZNF354C
17	21298760	21298769	MA0738.1.HIC2
17	21299396	21299410	MA1102.1.CTCFL
17	21299398	21299410	MA0524.2.TFAP2C
17	21299437	21299450	MA1109.1.NEUROD1
17	21299438	21299449	MA0500.1.Myog
17	21299438	21299451	MA1100.1.ASCL1
17	21299445	21299466	MA0138.2.REST
17	21299448	21299463	MA0505.1.Nr5a2
17	21299452	21299472	MA0073.1.RREB1
17	21299459	21299468	MA0739.1.Hic1
17	21299460	21299469	MA0671.1.NFIX
17	21299804	21299820	MA1126.1.FOS::JUN(var.2)
17	21302721	21302734	MA1100.1.ASCL1
17	21302723	21302732	MA0745.1.SNAI2
17	21303387	21303397	MA0596.1.SREBF2
17	21303401	21303414	MA1100.1.ASCL1
17	21303403	21303412	MA0745.1.SNAI2
17	21303598	21303619	MA0528.1.ZNF263
17	21303599	21303610	MA0471.1.E2F6
17	21303603	21303624	MA0528.1.ZNF263
17	21303614	21303625	MA0689.1.TBX20
17	21303615	21303625	MA0690.1.TBX21
17	21303616	21303624	MA0807.1.TBX5
17	21303697	21303711	MA0736.1.GLIS2
17	21303701	21303713	MA0734.1.GLI2
17	21303905	21303921	MA0733.1.EGR4
17	21303906	21303921	MA0732.1.EGR3
17	21303907	21303919	MA0694.1.ZBTB7B
17	21303912	21303926	MA0119.1.NFIC::TLX1
17	21303919	21303936	MA0112.3.ESR1
17	21303920	21303935	MA0258.2.ESR2
17	21303948	21303962	MA0146.2.Zfx
17	21303966	21303977	MA0103.3.ZEB1
17	21303967	21303977	MA0816.1.Ascl2
17	21304280	21304290	MA0595.1.SREBF1
17	21304775	21304790	MA0697.1.ZIC3
17	21304776	21304790	MA0696.1.ZIC1
17	21304792	21304805	MA0513.1.SMAD2::SMAD3::SMAD4
17	21304797	21304815	MA0149.1.EWSR1-FLI1
17	21304801	21304819	MA0149.1.EWSR1-FLI1
17	21305211	21305226	MA0697.1.ZIC3
17	21305212	21305227	MA0516.1.SP2
17	21305213	21305230	MA0685.1.SP4
17	21305215	21305227	MA0747.1.SP8
17	21305215	21305228	MA1107.1.KLF9
17	21305216	21305227	MA0746.1.SP3
17	21305217	21305227	MA0599.1.KLF5
17	21305217	21305228	MA0493.1.Klf1
17	21305697	21305709	MA0524.2.TFAP2C
17	21305703	21305719	MA1126.1.FOS::JUN(var.2)
17	21305705	21305720	MA1145.1.FOSL2::JUND(var.2)
17	21305706	21305720	MA0835.1.BATF3
17	21305707	21305719	MA0840.1.Creb5
17	21305708	21305719	MA1127.1.FOSB::JUN
17	21305712	21305724	MA0117.2.Mafb
17	21305713	21305724	MA0842.1.NRL
17	21305752	21305763	MA0477.1.FOSL1
17	21305754	21305765	MA0462.1.BATF::JUN
17	21305789	21305803	MA0146.2.Zfx
17	21305931	21305942	MA0503.1.Nkx2-5(var.2)
17	21305986	21306001	MA0142.1.Pou5f1::Sox2
17	21306145	21306159	MA0146.2.Zfx
17	21306147	21306160	MA0813.1.TFAP2B(var.3)
17	21306320	21306334	MA0863.1.MTF1
17	21306435	21306447	MA0769.1.Tcf7
17	21306437	21306448	MA0141.3.ESRRB
17	21307020	21307035	MA0516.1.SP2
17	21307022	21307038	MA0733.1.EGR4
17	21307032	21307049	MA0727.1.NR3C2
17	21307042	21307052	MA1116.1.RBPJ
17	21307109	21307121	MA0660.1.MEF2B
17	21307112	21307125	MA0884.1.DUXA
17	21307118	21307133	MA0108.2.TBP
17	21307124	21307134	MA0650.1.HOXA13
17	21307409	21307415	MA0056.1.MZF1
17	21307647	21307653	MA0056.1.MZF1
17	21307662	21307676	MA0463.1.Bcl6
17	21308016	21308031	MA0484.1.HNF4G
17	21308719	21308732	MA0499.1.Myod1
17	21308721	21308732	MA0500.1.Myog
17	21308721	21308733	MA0783.1.PKNOX2
17	21308721	21308734	MA1100.1.ASCL1
17	21308722	21308732	MA0816.1.Ascl2
17	21308844	21308859	MA0520.1.Stat6
17	21309248	21309259	MA0035.3.Gata1
17	21309283	21309296	MA0778.1.NFKB2
17	21309285	21309295	MA0101.1.REL
17	21309459	21309470	MA0103.3.ZEB1
17	21309471	21309482	MA0103.3.ZEB1
17	21309571	21309584	MA1109.1.NEUROD1
17	21309572	21309583	MA0500.1.Myog
17	21309572	21309585	MA1100.1.ASCL1
17	21309577	21309588	MA0161.2.NFIC
17	21309753	21309759	MA0056.1.MZF1
17	21310675	21310693	MA0149.1.EWSR1-FLI1
17	21310703	21310717	MA0069.1.Pax6
17	21311126	21311147	MA0528.1.ZNF263
17	21311130	21311151	MA0528.1.ZNF263
17	21311134	21311152	MA0149.1.EWSR1-FLI1
17	21311134	21311155	MA0528.1.ZNF263
17	21311138	21311156	MA0149.1.EWSR1-FLI1
17	21311142	21311160	MA0149.1.EWSR1-FLI1
17	21311149	21311170	MA0528.1.ZNF263
17	21311332	21311353	MA0528.1.ZNF263
17	21311364	21311377	MA0698.1.ZBTB18
17	21311399	21311410	MA0103.3.ZEB1
17	21311400	21311410	MA0820.1.FIGLA
17	21311521	21311531	MA0891.1.GSC2
17	21311521	21311538	MA0752.1.ZNF410
17	21311522	21311530	MA0712.1.OTX2
17	21312046	21312061	MA0768.1.LEF1
17	21312047	21312061	MA0523.1.TCF7L2
17	21312049	21312070	MA0528.1.ZNF263
17	21312092	21312113	MA0528.1.ZNF263
17	21312096	21312117	MA0528.1.ZNF263
17	21312104	21312122	MA0149.1.EWSR1-FLI1
17	21312108	21312126	MA0149.1.EWSR1-FLI1
17	21312108	21312129	MA0528.1.ZNF263
17	21312111	21312132	MA0528.1.ZNF263
17	21312112	21312130	MA0149.1.EWSR1-FLI1
17	21312112	21312133	MA0528.1.ZNF263
17	21312116	21312134	MA0149.1.EWSR1-FLI1
17	21312276	21312289	MA1109.1.NEUROD1
17	21312293	21312304	MA0521.1.Tcf12
17	21312293	21312308	MA0743.1.SCRT1
17	21312295	21312304	MA0745.1.SNAI2
17	21312295	21312308	MA0744.1.SCRT2
17	21312300	21312311	MA0479.1.FOXH1
17	21312316	21312337	MA0528.1.ZNF263
17	21312319	21312340	MA0528.1.ZNF263
17	21312711	21312725	MA0146.2.Zfx
17	21313299	21313309	MA1116.1.RBPJ
17	21313555	21313572	MA1114.1.PBX3
17	21313564	21313575	MA0688.1.TBX2
17	21313565	21313575	MA0690.1.TBX21
17	21313566	21313574	MA0807.1.TBX5
17	21313613	21313619	MA0056.1.MZF1
17	21313613	21313626	MA1109.1.NEUROD1
17	21314140	21314153	MA1123.1.TWIST1
17	21314145	21314155	MA0625.1.NFATC3
17	21314147	21314154	MA0152.1.NFATC2
17	21314181	21314191	MA0648.1.GSC
17	21314182	21314190	MA0712.1.OTX2
17	21314182	21314191	MA0714.1.PITX3
17	21314184	21314197	MA1124.1.ZNF24
17	21314189	21314200	MA0476.1.FOS
17	21314190	21314204	MA0489.1.JUN(var.2)
17	21314411	21314424	MA1121.1.TEAD2
17	21314479	21314491	MA0524.2.TFAP2C
17	21314483	21314492	MA0597.1.THAP1
17	21314710	21314731	MA0528.1.ZNF263
17	21314714	21314720	MA0056.1.MZF1
17	21315111	21315125	MA0029.1.Mecom
17	21315114	21315126	MA1151.1.RORC
17	21315552	21315570	MA0657.1.KLF13
17	21315556	21315568	MA0747.1.SP8
17	21315580	21315593	MA1109.1.NEUROD1
17	21315581	21315594	MA1123.1.TWIST1
17	21315586	21315595	MA0597.1.THAP1
17	21315915	21315927	MA0155.1.INSM1
17	21315918	21315932	MA0518.1.Stat4
17	21315920	21315930	MA1116.1.RBPJ
17	21315921	21315932	MA0137.3.STAT1
17	21315941	21315955	MA1102.1.CTCFL
17	21316026	21316032	MA0089.1.MAFG::NFE2L1
17	21316042	21316053	MA0002.2.RUNX1
17	21316168	21316180	MA0524.2.TFAP2C
17	21316169	21316180	MA0003.3.TFAP2A
17	21317627	21317637	MA1152.1.SOX15
17	21318051	21318062	MA0003.3.TFAP2A
17	21318062	21318075	MA1107.1.KLF9
17	21318568	21318578	MA0092.1.Hand1::Tcf3
17	21318570	21318578	MA1153.1.Smad4
17	21318729	21318741	MA0024.3.E2F1
17	21318981	21318996	MA0505.1.Nr5a2
17	21319256	21319273	MA0781.1.PAX9
17	21319290	21319307	MA0159.1.RARA::RXRA
17	21320124	21320137	MA0513.1.SMAD2::SMAD3::SMAD4
17	21320150	21320163	MA0813.1.TFAP2B(var.3)
17	21320949	21320955	MA0056.1.MZF1
17	21320950	21320964	MA0163.1.PLAG1
17	21321499	21321509	MA1116.1.RBPJ
17	21322155	21322175	MA0066.1.PPARG
17	21322374	21322388	MA0790.1.POU4F1
17	21322374	21322389	MA0046.2.HNF1A
17	21322375	21322387	MA0846.1.FOXC2
17	21322375	21322389	MA0756.1.ONECUT2
17	21322376	21322387	MA0845.1.FOXB1
17	21322376	21322393	MA0851.1.Foxj3
17	21322377	21322394	MA0910.1.Hoxd8
17	21322378	21322395	MA0898.1.Hmx3
17	21322379	21322391	MA0773.1.MEF2D
17	21322379	21322392	MA0485.1.Hoxc9
17	21322380	21322391	MA0594.1.Hoxa9
17	21322381	21322391	MA0913.1.Hoxd9
17	21322381	21322392	MA0899.1.HOXA10
17	21322382	21322391	MA0878.1.CDX1
17	21322382	21322393	MA0465.1.CDX2
17	21322775	21322783	MA0259.1.ARNT::HIF1A
17	21322786	21322797	MA0503.1.Nkx2-5(var.2)
17	21322828	21322839	MA0472.2.EGR2
17	21322889	21322902	MA1107.1.KLF9
17	21323265	21323280	MA0116.1.Znf423
17	21323269	21323285	MA0733.1.EGR4
17	21323270	21323285	MA0732.1.EGR3
17	21323271	21323282	MA0746.1.SP3
17	21323272	21323282	MA0599.1.KLF5
17	21323272	21323283	MA0493.1.Klf1
17	21323272	21323292	MA0073.1.RREB1
17	21323274	21323286	MA0747.1.SP8
17	21323301	21323316	MA0516.1.SP2
17	21323302	21323317	MA0742.1.Klf12
17	21323304	21323317	MA1107.1.KLF9
17	21323305	21323316	MA0746.1.SP3
17	21323306	21323316	MA0599.1.KLF5
17	21323306	21323317	MA0493.1.Klf1
17	21323310	21323326	MA0088.2.ZNF143
17	21323318	21323331	MA0499.1.Myod1
17	21323320	21323331	MA0500.1.Myog
17	21323321	21323331	MA0665.1.MSC
17	21323504	21323519	MA0258.2.ESR2
17	21323533	21323543	MA1116.1.RBPJ
17	21323614	21323624	MA0595.1.SREBF1
17	21324531	21324545	MA0146.2.Zfx
17	21325378	21325396	MA0149.1.EWSR1-FLI1
17	21325968	21325978	MA0672.1.NKX2-3
17	21325969	21325977	MA0914.1.ISL2
17	21325969	21325978	MA0124.2.Nkx3-1
17	21325972	21325986	MA0030.1.FOXF2
17	21325973	21325981	MA0613.1.FOXG1
17	21325974	21325981	MA0847.1.FOXD2
17	21325974	21325984	MA0905.1.HOXC10
17	21325974	21325985	MA0899.1.HOXA10
17	21325975	21325984	MA0878.1.CDX1
17	21325975	21325986	MA0465.1.CDX2
17	21326004	21326020	MA0083.3.SRF
17	21326007	21326022	MA0520.1.Stat6
17	21326042	21326052	MA0667.1.MYF6
17	21326047	21326055	MA0613.1.FOXG1
17	21326048	21326055	MA0847.1.FOXD2
17	21326048	21326058	MA0650.1.HOXA13
17	21326048	21326059	MA0873.1.HOXD12
17	21326542	21326556	MA0146.2.Zfx
17	21326573	21326584	MA0076.2.ELK4
17	21326581	21326589	MA0807.1.TBX5
17	21326605	21326619	MA0162.3.EGR1
17	21326605	21326620	MA0732.1.EGR3
17	21326607	21326618	MA0472.2.EGR2
17	21326609	21326620	MA0039.3.KLF4
17	21326678	21326691	MA0513.1.SMAD2::SMAD3::SMAD4
17	21326954	21326965	MA0592.2.Esrra
17	21327527	21327537	MA1106.1.HIF1A
17	21327527	21327539	MA0147.3.MYC
17	21327528	21327538	MA1099.1.Hes1
17	21327529	21327537	MA0259.1.ARNT::HIF1A
17	21327529	21327539	MA0603.1.Arntl
17	21327530	21327536	MA0004.1.Arnt
17	21328195	21328206	MA0079.3.SP1
17	21329716	21329726	MA0672.1.NKX2-3
17	21329904	21329915	MA0079.3.SP1
17	21329907	21329918	MA0079.3.SP1
17	21334970	21334981	MA1115.1.POU5F1
17	21334978	21334991	MA0017.2.NR2F1
17	21334982	21334994	MA0155.1.INSM1
17	21335326	21335341	MA0520.1.Stat6
17	21335329	21335346	MA0910.1.Hoxd8
17	21340057	21340072	MA0516.1.SP2
17	21340149	21340155	MA0089.1.MAFG::NFE2L1
17	21340469	21340477	MA0614.1.Foxj2
17	21340469	21340480	MA0845.1.FOXB1
17	21340470	21340477	MA0033.2.FOXL1
17	21340477	21340489	MA0041.1.Foxd3
17	21340502	21340518	MA0733.1.EGR4
17	21342568	21342579	MA0841.1.NFE2
17	21342569	21342578	MA0655.1.JDP2
17	21342578	21342591	MA1124.1.ZNF24
17	21342588	21342599	MA0503.1.Nkx2-5(var.2)
17	21342638	21342649	MA0480.1.Foxo1
17	21342744	21342758	MA0154.3.EBF1
17	21343123	21343138	MA1155.1.ZSCAN4
17	21343125	21343133	MA0914.1.ISL2
17	21343125	21343134	MA0124.2.Nkx3-1
17	21349753	21349763	MA0684.1.RUNX3
17	21349753	21349773	MA0073.1.RREB1
17	21349754	21349763	MA0511.2.RUNX2
17	21349757	21349778	MA1418.1.IRF3
17	21349798	21349810	MA1125.1.ZNF384
17	21349799	21349811	MA1125.1.ZNF384
17	21349871	21349881	MA0650.1.HOXA13
17	21349872	21349882	MA0913.1.Hoxd9
17	21349873	21349879	MA0151.1.Arid3a
17	21349874	21349882	MA0876.1.BSX
17	21351867	21351877	MA0107.1.RELA
17	21351914	21351920	MA0151.1.Arid3a
17	21351930	21351945	MA0142.1.Pou5f1::Sox2
17	21351936	21351945	MA0655.1.JDP2
17	21355463	21355480	MA0896.1.Hmx1
17	21355466	21355476	MA0913.1.Hoxd9
17	21355466	21355477	MA0899.1.HOXA10
17	21355467	21355473	MA0151.1.Arid3a
17	21355467	21355477	MA0893.1.GSX2
17	21355468	21355476	MA0875.1.BARX1
17	21355468	21355477	MA0724.1.VENTX
17	21355487	21355494	MA0081.1.SPIB
17	21355515	21355528	MA1124.1.ZNF24
17	21355530	21355543	MA1121.1.TEAD2
17	21355793	21355806	MA0778.1.NFKB2
17	21356108	21356119	MA0442.2.SOX10
17	21356108	21356125	MA0851.1.Foxj3
17	21356111	21356120	MA0084.1.SRY
17	21356111	21356123	MA0846.1.FOXC2
17	21356111	21356125	MA0030.1.FOXF2
17	21356112	21356133	MA1418.1.IRF3
17	21360483	21360495	MA0810.1.TFAP2A(var.2)
17	21360487	21360496	MA0597.1.THAP1
17	21360506	21360521	MA0697.1.ZIC3
17	21360507	21360521	MA0696.1.ZIC1
17	21360514	21360525	MA0741.1.KLF16
17	21360643	21360656	MA1141.1.FOS::JUND
17	21360667	21360682	MA0492.1.JUND(var.2)
17	21360668	21360681	MA0488.1.JUN
17	21363491	21363505	MA0602.1.Arid5a
17	21363502	21363517	MA0497.1.MEF2C
17	21363522	21363540	MA0051.1.IRF2
17	21363526	21363541	MA1419.1.IRF4
17	21363527	21363541	MA0772.1.IRF7
17	21363527	21363542	MA0653.1.IRF9
17	21365701	21365710	MA0084.1.SRY
17	21365701	21365712	MA0593.1.FOXP2
17	21365754	21365772	MA0149.1.EWSR1-FLI1
17	21366665	21366681	MA0114.3.Hnf4a
17	21366687	21366698	MA0480.1.Foxo1
17	21366740	21366750	MA0038.1.Gfi1
17	21366755	21366765	MA0057.1.MZF1(var.2)
17	21367493	21367507	MA1102.1.CTCFL
17	21367499	21367510	MA0470.1.E2F4
17	21401343	21401349	MA0130.1.ZNF354C
17	21411623	21411633	MA0820.1.FIGLA
17	21414467	21414478	MA0136.2.ELF5
17	21414861	21414873	MA0104.4.MYCN
17	21414862	21414876	MA0162.3.EGR1
17	21415224	21415238	MA0736.1.GLIS2
17	21415234	21415249	MA0074.1.RXRA::VDR
17	21416435	21416450	MA0108.2.TBP
17	21416437	21416452	MA0108.2.TBP
17	21416441	21416453	MA0660.1.MEF2B
17	21416461	21416475	MA0162.3.EGR1
17	21416463	21416474	MA0472.2.EGR2
17	21431567	21431582	MA0046.2.HNF1A
17	21431575	21431581	MA0151.1.Arid3a
17	21431579	21431593	MA0772.1.IRF7
17	21435808	21435820	MA0843.1.TEF
17	21435808	21435822	MA0029.1.Mecom
17	21435811	21435824	MA1104.1.GATA6
17	21435813	21435821	MA0037.3.GATA3
17	21441999	21442009	MA0099.3.FOS::JUN
17	21441999	21442010	MA0476.1.FOS
17	21441999	21442011	MA1130.1.FOSL2::JUN
17	21442008	21442018	MA0623.1.Neurog1
17	21451882	21451892	MA1116.1.RBPJ
17	21451882	21451897	MA0520.1.Stat6
17	21452767	21452779	MA0734.1.GLI2
17	21452768	21452778	MA0684.1.RUNX3
17	21452827	21452839	MA0524.2.TFAP2C
17	21453542	21453556	MA0146.2.Zfx
17	21454144	21454159	MA1419.1.IRF4
17	21454144	21454165	MA1418.1.IRF3
17	21454145	21454159	MA0772.1.IRF7
17	21454145	21454160	MA0653.1.IRF9
17	21454152	21454164	MA1125.1.ZNF384
17	21454394	21454408	MA0835.1.BATF3
17	21454395	21454407	MA0656.1.JDP2(var.2)
17	21454396	21454406	MA1140.1.JUNB(var.2)
17	21454396	21454407	MA1127.1.FOSB::JUN
17	21454397	21454407	MA0609.1.Crem
17	21454398	21454406	MA0604.1.Atf1
17	21454399	21454407	MA0605.1.Atf3
17	21454400	21454412	MA0117.2.Mafb
17	21454401	21454412	MA0842.1.NRL
17	21454409	21454419	MA0625.1.NFATC3
17	21454411	21454418	MA0152.1.NFATC2
17	21454422	21454434	MA0091.1.TAL1::TCF3
17	21454470	21454485	MA0697.1.ZIC3
17	21454471	21454485	MA0696.1.ZIC1
17	21454487	21454498	MA0506.1.NRF1
17	21454871	21454883	MA0782.1.PKNOX1
17	21454947	21454962	MA0516.1.SP2
17	21454948	21454965	MA0685.1.SP4
17	21454950	21454962	MA0747.1.SP8
17	21454951	21454962	MA0746.1.SP3
17	21454952	21454962	MA0599.1.KLF5
17	21454952	21454967	MA0516.1.SP2
17	21454956	21454967	MA0079.3.SP1
17	21454966	21454981	MA0516.1.SP2
17	21454967	21454984	MA0685.1.SP4
17	21454969	21454981	MA0747.1.SP8
17	21454970	21454981	MA0746.1.SP3
17	21454971	21454981	MA0599.1.KLF5
17	21454971	21454986	MA0516.1.SP2
17	21454975	21454986	MA0079.3.SP1
17	21454994	21455005	MA0079.3.SP1
17	21455037	21455048	MA0746.1.SP3
17	21455038	21455048	MA0599.1.KLF5
17	21467210	21467216	MA0130.1.ZNF354C
17	21467350	21467360	MA0893.1.GSX2
17	21467350	21467361	MA0621.1.mix-a
17	21467351	21467359	MA0723.1.VAX2
17	21467351	21467361	MA0793.1.POU6F2
17	21477560	21477571	MA0483.1.Gfi1b
17	21477561	21477571	MA0684.1.RUNX3
17	21477562	21477571	MA0511.2.RUNX2
17	21477567	21477580	MA0488.1.JUN
17	21477639	21477653	MA0146.2.Zfx
17	21477767	21477778	MA0506.1.NRF1
17	21477830	21477840	MA1152.1.SOX15
17	21477831	21477838	MA0087.1.Sox5
17	21477831	21477840	MA0077.1.SOX9
17	21477832	21477840	MA0143.3.Sox2
17	21477835	21477848	MA0499.1.Myod1
17	21477837	21477848	MA0500.1.Myog
17	21477837	21477850	MA1100.1.ASCL1
17	21477838	21477848	MA0816.1.Ascl2
17	21494772	21494787	MA0497.1.MEF2C
17	21494780	21494786	MA0130.1.ZNF354C
17	21512067	21512084	MA1154.1.ZNF282
17	21512074	21512085	MA1117.1.RELB
17	21512604	21512611	MA0152.1.NFATC2
17	21513728	21513741	MA0507.1.POU2F2
17	21513810	21513824	MA0146.2.Zfx
17	21513827	21513835	MA0831.2.TFE3
17	21520645	21520654	MA0084.1.SRY
17	21520750	21520767	MA0112.3.ESR1
17	21520875	21520881	MA0089.1.MAFG::NFE2L1
17	21520980	21520994	MA0790.1.POU4F1
17	21520991	21521003	MA1125.1.ZNF384
17	21520992	21521004	MA1125.1.ZNF384
17	21520993	21521005	MA1125.1.ZNF384
17	21521922	21521933	MA0103.3.ZEB1
17	21521923	21521933	MA0824.1.ID4
17	21522193	21522209	MA0627.1.Pou2f3
17	21524175	21524189	MA0523.1.TCF7L2
17	21524764	21524781	MA0112.3.ESR1
17	21524799	21524820	MA0528.1.ZNF263
17	21524802	21524823	MA0528.1.ZNF263
17	21525214	21525232	MA0729.1.RARA
17	21525216	21525232	MA0859.1.Rarg
17	21525217	21525232	MA0728.1.Nr2f6(var.2)
17	21525217	21525233	MA0857.1.Rarb
17	21525221	21525234	MA0017.2.NR2F1
17	21525223	21525235	MA0018.3.CREB1
17	21528403	21528411	MA0774.1.MEIS2
17	21528607	21528618	MA0470.1.E2F4
17	21528639	21528651	MA0797.1.TGIF2
17	21528640	21528650	MA0824.1.ID4
17	21528654	21528672	MA0106.3.TP53
17	21528664	21528674	MA0678.1.OLIG2
17	21528668	21528680	MA1125.1.ZNF384
17	21528674	21528689	MA0497.1.MEF2C
17	21528675	21528687	MA0660.1.MEF2B
17	21528754	21528775	MA0138.2.REST
17	21528771	21528781	MA0648.1.GSC
17	21528772	21528780	MA0711.1.OTX1
17	21528772	21528781	MA0714.1.PITX3
17	21528804	21528815	MA0102.3.CEBPA
17	21528885	21528896	MA0002.2.RUNX1
17	21529388	21529398	MA0895.1.HMBOX1
17	21529561	21529578	MA0851.1.Foxj3
17	21529654	21529675	MA0138.2.REST
17	21529655	21529662	MA0081.1.SPIB
17	21533428	21533440	MA1125.1.ZNF384
17	21533468	21533483	MA0258.2.ESR2
17	21533475	21533490	MA0505.1.Nr5a2
17	21533480	21533498	MA0729.1.RARA
17	21533482	21533498	MA0859.1.Rarg
17	21533483	21533498	MA0728.1.Nr2f6(var.2)
17	21533483	21533499	MA0857.1.Rarb
17	21533491	21533506	MA0728.1.Nr2f6(var.2)
17	21533529	21533540	MA0478.1.FOSL2
17	21533537	21533545	MA0807.1.TBX5
17	21536268	21536278	MA0893.1.GSX2
17	21536269	21536277	MA0675.1.NKX6-2
17	21537592	21537608	MA0088.2.ZNF143
17	21537593	21537610	MA0858.1.Rarb(var.2)
17	21537715	21537726	MA1103.1.FOXK2
17	21537716	21537724	MA0614.1.Foxj2
17	21537717	21537724	MA0847.1.FOXD2
17	21542113	21542125	MA1125.1.ZNF384
17	21542114	21542126	MA1125.1.ZNF384
17	21542115	21542127	MA1125.1.ZNF384
17	21542116	21542128	MA1125.1.ZNF384
17	21542117	21542129	MA1125.1.ZNF384
17	21543020	21543030	MA0824.1.ID4
17	21543935	21543950	MA1419.1.IRF4
17	21543936	21543950	MA1420.1.IRF5
17	21543936	21543951	MA0653.1.IRF9
17	21544260	21544269	MA0789.1.POU3F4
17	21544260	21544275	MA0142.1.Pou5f1::Sox2
17	21544268	21544283	MA0148.3.FOXA1
17	21544270	21544285	MA0142.1.Pou5f1::Sox2
17	21544278	21544288	MA0508.2.PRDM1
17	21544290	21544301	MA0040.1.Foxq1
17	21544332	21544347	MA1105.1.GRHL2
17	21546123	21546133	MA0903.1.HOXB3
17	21546124	21546132	MA0674.1.NKX6-1
17	21546125	21546137	MA1134.1.FOS::JUNB
17	21546125	21546138	MA1141.1.FOS::JUND
17	21546126	21546136	MA0099.3.FOS::JUN
17	21546126	21546138	MA1130.1.FOSL2::JUN
17	21546127	21546136	MA0655.1.JDP2
17	21546146	21546160	MA0523.1.TCF7L2
17	21549508	21549518	MA0802.1.TBR1
17	21549535	21549549	MA0154.3.EBF1
17	21549723	21549734	MA1103.1.FOXK2
17	21549723	21549735	MA0846.1.FOXC2
17	21549723	21549737	MA0030.1.FOXF2
17	21549724	21549732	MA0614.1.Foxj2
17	21549724	21549735	MA0032.2.FOXC1
17	21549725	21549732	MA0847.1.FOXD2
17	21550085	21550099	MA0029.1.Mecom
17	21550787	21550798	MA0482.1.Gata4
17	21550788	21550799	MA0035.3.Gata1
17	21550800	21550814	MA0602.1.Arid5a
17	21550961	21550982	MA0050.2.IRF1
17	21551062	21551072	MA0908.1.HOXD11
17	21551913	21551923	MA0633.1.Twist2
17	21551918	21551924	MA0130.1.ZNF354C
17	21551921	21551934	MA1107.1.KLF9
17	21551922	21551933	MA0746.1.SP3
17	21553385	21553395	MA0684.1.RUNX3
17	21553386	21553395	MA0511.2.RUNX2
17	21553979	21553990	MA0102.3.CEBPA
17	21553980	21553990	MA0670.1.NFIA
17	21553982	21553996	MA0119.1.NFIC::TLX1
17	21554214	21554223	MA0878.1.CDX1
17	21554214	21554225	MA0465.1.CDX2
17	21555267	21555279	MA0041.1.Foxd3
17	21555305	21555320	MA0497.1.MEF2C
17	21555306	21555318	MA0660.1.MEF2B
17	21555308	21555319	MA0715.1.PROP1
17	21555311	21555326	MA0497.1.MEF2C
17	21555312	21555324	MA0660.1.MEF2B
17	21555321	21555333	MA0047.2.Foxa2
17	21555322	21555337	MA0148.3.FOXA1
17	21555324	21555336	MA0041.1.Foxd3
17	21555325	21555336	MA0040.1.Foxq1
17	21555328	21555340	MA0041.1.Foxd3
17	21558152	21558158	MA0130.1.ZNF354C
17	21558189	21558195	MA0130.1.ZNF354C
17	21558251	21558265	MA0146.2.Zfx
17	21558488	21558502	MA0154.3.EBF1
17	21558490	21558496	MA0056.1.MZF1
17	21559375	21559385	MA0092.1.Hand1::Tcf3
17	21559444	21559458	MA0154.3.EBF1
17	21559484	21559494	MA0820.1.FIGLA
17	21559579	21559595	MA0114.3.Hnf4a
17	21559581	21559596	MA0484.1.HNF4G
17	21559632	21559645	MA0800.1.EOMES
17	21559634	21559644	MA0802.1.TBR1
17	21559634	21559645	MA0688.1.TBX2
17	21559635	21559645	MA0690.1.TBX21
17	21559636	21559644	MA0807.1.TBX5
17	21560336	21560347	MA0002.2.RUNX1
17	21560353	21560367	MA0146.2.Zfx
17	21562267	21562273	MA0056.1.MZF1
17	21563804	21563811	MA0152.1.NFATC2
17	21563814	21563825	MA0479.1.FOXH1
17	21565280	21565291	MA1115.1.POU5F1
17	21565306	21565319	MA0507.1.POU2F2
17	21565333	21565345	MA0786.1.POU3F1
17	21565356	21565368	MA0047.2.Foxa2
17	21667203	21667214	MA0480.1.Foxo1
17	21667295	21667308	MA1121.1.TEAD2
17	21667297	21667307	MA0090.2.TEAD1
17	21667298	21667306	MA0808.1.TEAD3
17	21667301	21667318	MA1154.1.ZNF282
17	21667500	21667511	MA1120.1.SOX13
17	21667528	21667534	MA0130.1.ZNF354C
17	21667984	21667993	MA0745.1.SNAI2
17	21667993	21668004	MA0503.1.Nkx2-5(var.2)
17	21668665	21668675	MA0595.1.SREBF1
17	21705154	21705171	MA0851.1.Foxj3
17	21705155	21705172	MA0910.1.Hoxd8
17	21705156	21705170	MA0790.1.POU4F1
17	21705156	21705171	MA0046.2.HNF1A
17	21705157	21705169	MA0846.1.FOXC2
17	21705157	21705171	MA0756.1.ONECUT2
17	21705158	21705169	MA0845.1.FOXB1
17	21705158	21705175	MA0851.1.Foxj3
17	21705162	21705173	MA0594.1.Hoxa9
17	21705163	21705173	MA0650.1.HOXA13
17	21713113	21713122	MA0619.1.LIN54
17	21726404	21726416	MA0047.2.Foxa2
17	21726407	21726414	MA0498.2.MEIS1
17	21726518	21726528	MA0793.1.POU6F2
17	21736611	21736625	MA0029.1.Mecom
17	21736614	21736627	MA1104.1.GATA6
17	21736616	21736624	MA0037.3.GATA3
17	21736616	21736630	MA0029.1.Mecom
17	21736621	21736633	MA1125.1.ZNF384
17	21736622	21736634	MA1125.1.ZNF384
17	21736623	21736635	MA1125.1.ZNF384
17	21736624	21736636	MA1125.1.ZNF384
17	21736625	21736637	MA1125.1.ZNF384
17	21736626	21736638	MA1125.1.ZNF384
17	21736627	21736639	MA1125.1.ZNF384
17	21736628	21736640	MA1125.1.ZNF384
17	21736629	21736641	MA1125.1.ZNF384
17	21736630	21736642	MA1125.1.ZNF384
17	21736631	21736643	MA1125.1.ZNF384
17	21736632	21736644	MA1125.1.ZNF384
17	21736633	21736645	MA1125.1.ZNF384
17	21736634	21736646	MA1125.1.ZNF384
17	21736635	21736647	MA1125.1.ZNF384
17	21736636	21736648	MA1125.1.ZNF384
17	21736637	21736649	MA1125.1.ZNF384
17	21736638	21736650	MA1125.1.ZNF384
17	21736639	21736651	MA1125.1.ZNF384
17	21736640	21736652	MA1125.1.ZNF384
17	21736641	21736653	MA1125.1.ZNF384
17	21736661	21736678	MA1114.1.PBX3
17	21738707	21738717	MA0109.1.HLTF
17	21742185	21742198	MA1107.1.KLF9
17	21742186	21742197	MA0746.1.SP3
17	21744037	21744052	MA0517.1.STAT1::STAT2
17	21745119	21745135	MA0510.2.RFX5
17	21745333	21745348	MA0501.1.MAF::NFE2
17	21747547	21747555	MA0614.1.Foxj2
17	21747556	21747568	MA0660.1.MEF2B
17	21749181	21749194	MA0507.1.POU2F2
17	21749196	21749205	MA0738.1.HIC2
17	21749202	21749218	MA0733.1.EGR4
17	21749205	21749220	MA0742.1.Klf12
17	21749206	21749220	MA0740.1.KLF14
17	21749207	21749218	MA0039.3.KLF4
17	21749207	21749219	MA0747.1.SP8
17	21749207	21749220	MA1107.1.KLF9
17	21749208	21749219	MA0746.1.SP3
17	21749209	21749219	MA0599.1.KLF5
17	21749209	21749220	MA0493.1.Klf1
17	21750516	21750527	MA0841.1.NFE2
17	21755437	21755454	MA0874.1.Arx
17	21755438	21755454	MA0912.1.Hoxd3
17	21755439	21755449	MA0913.1.Hoxd9
17	21755439	21755450	MA0899.1.HOXA10
17	21755440	21755446	MA0151.1.Arid3a
17	21755440	21755450	MA0893.1.GSX2
17	21755441	21755449	MA0701.1.LHX9
17	21755441	21755451	MA0793.1.POU6F2
17	21755469	21755479	MA0109.1.HLTF
17	21755476	21755489	MA0771.1.HSF4
17	21764642	21764655	MA0486.2.HSF1
17	21770634	21770646	MA0041.1.Foxd3
17	21815785	21815798	MA0800.1.EOMES
17	21820439	21820454	MA0743.1.SCRT1
17	21820441	21820450	MA0745.1.SNAI2
17	21820441	21820454	MA0744.1.SCRT2
17	21831634	21831655	MA0138.2.REST
17	21834468	21834478	MA0624.1.NFATC1
17	21834545	21834556	MA0039.3.KLF4
17	21834545	21834558	MA1107.1.KLF9
17	21834546	21834557	MA0746.1.SP3
17	21834547	21834557	MA0599.1.KLF5
17	21842258	21842275	MA1114.1.PBX3
17	21842268	21842286	MA1148.1.PPARA::RXRA
17	21842269	21842283	MA0512.2.Rxra
17	21842269	21842284	MA0065.2.Pparg::Rxra
17	21842272	21842283	MA0111.1.Spz1
17	21847337	21847348	MA0102.3.CEBPA
17	21853939	21853951	MA1125.1.ZNF384
17	21853951	21853963	MA1125.1.ZNF384
17	21853952	21853964	MA1125.1.ZNF384
17	21853977	21853988	MA0471.1.E2F6
17	21856958	21856969	MA0483.1.Gfi1b
17	21856967	21856977	MA0824.1.ID4
17	21857359	21857372	MA0513.1.SMAD2::SMAD3::SMAD4
17	21857461	21857472	MA0841.1.NFE2
17	21858535	21858550	MA0505.1.Nr5a2
17	21875795	21875805	MA0625.1.NFATC3
17	21876221	21876236	MA0497.1.MEF2C
17	21876222	21876234	MA0660.1.MEF2B
17	21901543	21901551	MA0067.1.Pax2
17	21901579	21901591	MA0647.1.GRHL1
17	21901633	21901643	MA0606.1.NFAT5
17	21901639	21901652	MA0507.1.POU2F2
17	21903065	21903077	MA0147.3.MYC
17	21903065	21903078	MA1108.1.MXI1
17	21903066	21903076	MA0823.1.HEY1
17	21903067	21903077	MA0603.1.Arntl
17	21903067	21903080	MA0616.1.Hes2
17	21903068	21903074	MA0004.1.Arnt
17	21904563	21904576	MA1109.1.NEUROD1
17	21904563	21904577	MA0832.1.Tcf21
17	21904564	21904575	MA0500.1.Myog
17	21911924	21911936	MA1421.1.TCF7L1
17	21911988	21911999	MA0062.2.Gabpa
17	21911988	21912001	MA0750.2.ZBTB7A
17	21911989	21912002	MA0640.1.ELF3
17	21911990	21912000	MA0645.1.ETV6
17	21911990	21912001	MA0136.2.ELF5
17	21911990	21912002	MA0598.2.EHF
17	21932146	21932158	MA0018.3.CREB1
17	21932147	21932158	MA1131.1.FOSL2::JUN(var.2)
17	21935672	21935682	MA0100.3.MYB
17	21935675	21935691	MA0799.1.RFX4
17	21935676	21935690	MA0509.1.Rfx1
17	21935803	21935818	MA0743.1.SCRT1
17	21935805	21935818	MA1123.1.TWIST1
17	21935806	21935816	MA0668.1.NEUROD2
17	21935816	21935827	MA0144.2.STAT3
17	21938524	21938534	MA0101.1.REL
17	21953549	21953562	MA0813.1.TFAP2B(var.3)
17	21953551	21953566	MA0516.1.SP2
17	21953552	21953569	MA0685.1.SP4
17	21953555	21953566	MA0079.3.SP1
17	21953556	21953566	MA0599.1.KLF5
17	21953556	21953567	MA0493.1.Klf1
17	21953906	21953917	MA0103.3.ZEB1
17	21953911	21953923	MA0024.3.E2F1
17	21959216	21959229	MA1109.1.NEUROD1
17	21959217	21959230	MA1123.1.TWIST1
17	21959223	21959237	MA0119.1.NFIC::TLX1
17	21962604	21962612	MA0622.1.Mlxip
17	21962604	21962614	MA0603.1.Arntl
17	21962605	21962611	MA0004.1.Arnt
17	21962610	21962620	MA0090.2.TEAD1
17	21962611	21962619	MA0808.1.TEAD3
17	21962700	21962713	MA0507.1.POU2F2
17	21962714	21962729	MA0517.1.STAT1::STAT2
17	21965397	21965409	MA1421.1.TCF7L1
17	21974276	21974291	MA0768.1.LEF1
17	21974279	21974291	MA0769.1.Tcf7
17	21974281	21974287	MA0151.1.Arid3a
17	21974491	21974501	MA0595.1.SREBF1
17	21974494	21974505	MA0483.1.Gfi1b
17	21974498	21974510	MA0019.1.Ddit3::Cebpa
17	21984297	21984308	MA0062.2.Gabpa
17	21984297	21984310	MA0750.2.ZBTB7A
17	21984298	21984311	MA0640.1.ELF3
17	21984299	21984309	MA0645.1.ETV6
17	21984299	21984310	MA0136.2.ELF5
17	21984299	21984311	MA0598.2.EHF
17	21984327	21984341	MA0863.1.MTF1
17	21984339	21984350	MA0689.1.TBX20
17	21984340	21984350	MA0690.1.TBX21
17	21984341	21984349	MA0806.1.TBX4
17	21987106	21987114	MA0712.1.OTX2
17	22002038	22002047	MA0738.1.HIC2
17	22002039	22002050	MA0746.1.SP3
17	22005055	22005065	MA1116.1.RBPJ
17	22005059	22005069	MA0820.1.FIGLA
17	22012503	22012511	MA0774.1.MEIS2
17	22012504	22012511	MA0498.2.MEIS1
17	22012606	22012621	MA0258.2.ESR2
17	22012616	22012630	MA0163.1.PLAG1
17	22012652	22012666	MA1102.1.CTCFL
17	22012678	22012687	MA0597.1.THAP1
17	22013973	22013988	MA0742.1.Klf12
17	22014021	22014042	MA0528.1.ZNF263
17	22014036	22014042	MA0056.1.MZF1
17	22017442	22017453	MA0144.2.STAT3
17	22017486	22017497	MA0715.1.PROP1
17	22017491	22017501	MA0905.1.HOXC10
17	22017492	22017501	MA0878.1.CDX1
17	22017492	22017503	MA0465.1.CDX2
17	22017497	22017509	MA0783.1.PKNOX2
17	22067400	22067421	MA0050.2.IRF1
17	22067423	22067431	MA0143.3.Sox2
17	22067442	22067455	MA0499.1.Myod1
17	22067445	22067455	MA0824.1.ID4
17	22071687	22071699	MA1125.1.ZNF384
17	22073747	22073756	MA0676.1.Nr2e1
17	22079732	22079743	MA0039.3.KLF4
17	22079732	22079744	MA0747.1.SP8
17	22079732	22079745	MA1107.1.KLF9
17	22079733	22079744	MA0746.1.SP3
17	22079734	22079744	MA0599.1.KLF5
17	22079734	22079745	MA0493.1.Klf1
17	22080018	22080031	MA0135.1.Lhx3
17	22110187	22110198	MA0471.1.E2F6
17	22110187	22110208	MA0528.1.ZNF263
17	22110190	22110211	MA0528.1.ZNF263
17	22110207	22110220	MA1109.1.NEUROD1
17	22110208	22110221	MA1123.1.TWIST1
17	22153962	22153975	MA1124.1.ZNF24
17	22153966	22153979	MA1124.1.ZNF24
17	22154005	22154026	MA1418.1.IRF3
17	22191939	22191946	MA0081.1.SPIB
17	22194687	22194702	MA0697.1.ZIC3
17	22194688	22194702	MA0696.1.ZIC1
17	22194690	22194708	MA0657.1.KLF13
17	22194693	22194707	MA0740.1.KLF14
17	22194695	22194706	MA0746.1.SP3
17	22198418	22198430	MA0047.2.Foxa2
17	22198419	22198434	MA0148.3.FOXA1
17	22198421	22198433	MA0041.1.Foxd3
17	22201449	22201460	MA0594.1.Hoxa9
17	22201457	22201471	MA0463.1.Bcl6
17	22201482	22201488	MA0130.1.ZNF354C
17	22208159	22208166	MA0081.1.SPIB
17	22208163	22208176	MA0640.1.ELF3
17	22208164	22208175	MA0136.2.ELF5
17	22208164	22208176	MA0598.2.EHF
17	22211197	22211207	MA0057.1.MZF1(var.2)
17	22211208	22211226	MA0149.1.EWSR1-FLI1
17	22212079	22212090	MA0102.3.CEBPA
17	22212080	22212090	MA0670.1.NFIA
17	22214048	22214061	MA1104.1.GATA6
17	22214050	22214058	MA0037.3.GATA3
17	22214052	22214073	MA0528.1.ZNF263
17	22214078	22214099	MA0528.1.ZNF263
17	25268188	25268198	MA0109.1.HLTF
17	25268392	25268403	MA0076.2.ELK4
17	25268402	25268417	MA0768.1.LEF1
17	25268403	25268417	MA0523.1.TCF7L2
17	25268551	25268561	MA0670.1.NFIA
17	25268552	25268561	MA0671.1.NFIX
17	25273145	25273157	MA0047.2.Foxa2
17	25273146	25273161	MA0148.3.FOXA1
17	25273154	25273167	MA0507.1.POU2F2
17	25273185	25273199	MA0784.1.POU1F1
17	25273186	25273198	MA0787.1.POU3F2
17	25273188	25273197	MA0792.1.POU5F1B
17	25274924	25274941	MA1114.1.PBX3
17	25274934	25274944	MA0596.1.SREBF2
17	25278007	25278015	MA0614.1.Foxj2
17	25278017	25278028	MA0040.1.Foxq1
17	25278635	25278656	MA0495.2.MAFF
17	25278692	25278707	MA0046.2.HNF1A
17	25280057	25280071	MA0523.1.TCF7L2
17	25280059	25280071	MA0769.1.Tcf7
17	25280065	25280080	MA0768.1.LEF1
17	25280066	25280080	MA0523.1.TCF7L2
17	25280204	25280212	MA0693.2.VDR
17	25282122	25282136	MA0602.1.Arid5a
17	25282162	25282180	MA1148.1.PPARA::RXRA
17	25283807	25283818	MA0035.3.Gata1
17	25283822	25283831	MA0084.1.SRY
17	25283827	25283834	MA0081.1.SPIB
17	25283935	25283947	MA0070.1.PBX1
17	25285087	25285099	MA1125.1.ZNF384
17	25285088	25285100	MA1125.1.ZNF384
17	25285105	25285117	MA0481.2.FOXP1
17	25285149	25285161	MA0787.1.POU3F2
17	25285149	25285162	MA0788.1.POU3F3
17	25285159	25285169	MA0667.1.MYF6
17	25285202	25285214	MA0047.2.Foxa2
17	25285295	25285303	MA0158.1.HOXA5
17	25286010	25286022	MA0817.1.BHLHE23
17	25286011	25286021	MA0623.1.Neurog1
17	25286011	25286023	MA0091.1.TAL1::TCF3
17	25286012	25286020	MA0607.1.Bhlha15
17	25286012	25286022	MA0109.1.HLTF
17	25286133	25286144	MA0442.2.SOX10
17	25286270	25286284	MA0602.1.Arid5a
17	25286271	25286283	MA0041.1.Foxd3
17	25286285	25286298	MA1124.1.ZNF24
17	25286286	25286296	MA0090.2.TEAD1
17	25290377	25290388	MA0506.1.NRF1
17	25290592	25290603	MA0592.2.Esrra
17	25290622	25290633	MA0478.1.FOSL2
17	25291068	25291082	MA0602.1.Arid5a
17	25291069	25291081	MA0041.1.Foxd3
17	25295517	25295530	MA0788.1.POU3F3
17	25295521	25295536	MA0866.1.SOX21
17	25295612	25295623	MA0035.3.Gata1
17	25295621	25295634	MA0771.1.HSF4
17	25296548	25296560	MA1125.1.ZNF384
17	25296549	25296561	MA1125.1.ZNF384
17	25296591	25296599	MA0693.2.VDR
17	25296640	25296656	MA0627.1.Pou2f3
17	25296643	25296654	MA1115.1.POU5F1
17	25296647	25296661	MA0463.1.Bcl6
17	25296718	25296724	MA0151.1.Arid3a
17	25296726	25296732	MA0151.1.Arid3a
17	25297384	25297394	MA0650.1.HOXA13
17	25297385	25297396	MA0465.1.CDX2
17	25297391	25297405	MA0756.1.ONECUT2
17	25297397	25297409	MA0846.1.FOXC2
17	25297397	25297411	MA0030.1.FOXF2
17	25297398	25297409	MA0845.1.FOXB1
17	25297438	25297448	MA0663.1.MLX
17	25297444	25297457	MA0640.1.ELF3
17	25297445	25297456	MA0136.2.ELF5
17	25297445	25297457	MA0598.2.EHF
17	25297446	25297461	MA0520.1.Stat6
17	25297466	25297474	MA0158.1.HOXA5
17	25297468	25297478	MA0684.1.RUNX3
17	25299229	25299239	MA0623.1.Neurog1
17	25299333	25299344	MA1115.1.POU5F1
17	25299333	25299345	MA0785.1.POU2F1
17	25299339	25299351	MA1125.1.ZNF384
17	25299340	25299352	MA1125.1.ZNF384
17	25299379	25299387	MA0693.2.VDR
17	25300098	25300112	MA0772.1.IRF7
17	25300101	25300119	MA0525.2.TP63
17	25300181	25300192	MA1111.1.NR2F2
17	25300182	25300190	MA0160.1.NR4A2
17	25300182	25300192	MA1112.1.NR4A1
17	25300183	25300193	MA0071.1.RORA
17	25300199	25300214	MA1155.1.ZSCAN4
17	25300772	25300786	MA0069.1.Pax6
17	25300780	25300791	MA0040.1.Foxq1
17	25300788	25300805	MA0727.1.NR3C2
17	25301098	25301110	MA1125.1.ZNF384
17	25301145	25301156	MA0040.1.Foxq1
17	25301158	25301169	MA0483.1.Gfi1b
17	25301428	25301436	MA0885.1.Dlx2
17	25303101	25303118	MA0910.1.Hoxd8
17	25303103	25303119	MA0683.1.POU4F2
17	25303105	25303119	MA0790.1.POU4F1
17	25303105	25303120	MA0046.2.HNF1A
17	25303106	25303119	MA0153.2.HNF1B
17	25303109	25303119	MA0628.1.POU6F1
17	25303109	25303120	MA0621.1.mix-a
17	25303110	25303118	MA0723.1.VAX2
17	25303110	25303121	MA0601.1.Arid3b
17	25303111	25303123	MA0786.1.POU3F1
17	25303168	25303182	MA0679.1.ONECUT1
17	25303169	25303179	MA0755.1.CUX2
17	25306014	25306025	MA0688.1.TBX2
17	25311279	25311289	MA0672.1.NKX2-3
17	25323296	25323308	MA0783.1.PKNOX2
17	25323298	25323315	MA1114.1.PBX3
17	25323299	25323318	MA0494.1.Nr1h3::Rxra
17	25323321	25323331	MA0718.1.RAX
17	25323322	25323330	MA0701.1.LHX9
17	25323379	25323390	MA0841.1.NFE2
17	25323380	25323389	MA0655.1.JDP2
17	25323380	25323390	MA1142.1.FOSL1::JUND
17	25323386	25323401	MA0520.1.Stat6
17	25323412	25323427	MA0768.1.LEF1
17	25323413	25323427	MA0523.1.TCF7L2
17	25323415	25323427	MA0769.1.Tcf7
17	25323415	25323428	MA0833.1.ATF4
17	25323416	25323429	MA0488.1.JUN
17	25330254	25330266	MA0810.1.TFAP2A(var.2)
17	25331062	25331069	MA0081.1.SPIB
17	25332403	25332418	MA0142.1.Pou5f1::Sox2
17	25332429	25332443	MA0080.4.SPI1
17	25332430	25332444	MA0772.1.IRF7
17	25332433	25332448	MA0768.1.LEF1
17	25332434	25332448	MA0523.1.TCF7L2
17	25332435	25332446	MA0442.2.SOX10
17	25335224	25335235	MA0503.1.Nkx2-5(var.2)
17	25335266	25335278	MA0747.1.SP8
17	25335268	25335281	MA0778.1.NFKB2
17	25335463	25335477	MA0080.4.SPI1
17	25335467	25335473	MA0056.1.MZF1
17	25335931	25335943	MA0041.1.Foxd3
17	25335932	25335943	MA0040.1.Foxq1
17	25335935	25335942	MA0087.1.Sox5
17	25335945	25335958	MA0017.2.NR2F1
17	25335947	25335958	MA1111.1.NR2F2
17	25335947	25335961	MA1102.1.CTCFL
17	25335986	25335996	MA0599.1.KLF5
17	25355059	25355068	MA0655.1.JDP2
17	25355063	25355075	MA0019.1.Ddit3::Cebpa
17	25355211	25355221	MA0625.1.NFATC3
17	25372307	25372318	MA0746.1.SP3
17	25372319	25372329	MA1116.1.RBPJ
17	25376286	25376296	MA0606.1.NFAT5
17	25376291	25376312	MA0495.2.MAFF
17	25376292	25376311	MA0496.2.MAFK
17	25376314	25376328	MA1101.1.BACH2
17	25376316	25376328	MA1134.1.FOS::JUNB
17	25376317	25376327	MA0099.3.FOS::JUN
17	25376317	25376328	MA0841.1.NFE2
17	25376318	25376327	MA0655.1.JDP2
17	25376318	25376328	MA1135.1.FOSB::JUNB
17	25376780	25376790	MA0599.1.KLF5
17	25410163	25410175	MA0091.1.TAL1::TCF3
17	25410236	25410252	MA0009.2.T
17	25410237	25410251	MA0509.1.Rfx1
17	25414466	25414478	MA0117.2.Mafb
17	25414467	25414478	MA0842.1.NRL
17	25458887	25458897	MA0877.1.Barhl1
17	25458889	25458896	MA0063.1.Nkx2-5
17	25508653	25508664	MA0842.1.NRL
17	25508694	25508715	MA0050.2.IRF1
17	25508697	25508708	MA0480.1.Foxo1
17	25508698	25508713	MA0517.1.STAT1::STAT2
17	25508702	25508713	MA0076.2.ELK4
17	25524718	25524736	MA0106.3.TP53
17	25531150	25531167	MA0752.1.ZNF410
17	25531155	25531163	MA0914.1.ISL2
17	25531155	25531164	MA0124.2.Nkx3-1
17	25531168	25531184	MA0868.1.SOX8
17	25532245	25532254	MA0676.1.Nr2e1
17	25532252	25532262	MA0606.1.NFAT5
17	25532545	25532557	MA1125.1.ZNF384
17	25532551	25532566	MA0497.1.MEF2C
17	25532552	25532564	MA0660.1.MEF2B
17	25533673	25533691	MA0469.2.E2F3
17	25533674	25533690	MA0864.1.E2F2
17	25534476	25534492	MA0912.1.Hoxd3
17	25544215	25544226	MA0842.1.NRL
17	25544252	25544267	MA0046.2.HNF1A
17	25544692	25544703	MA0442.2.SOX10
17	25544788	25544801	MA0778.1.NFKB2
17	25544790	25544800	MA0101.1.REL
17	25545018	25545027	MA0739.1.Hic1
17	25545220	25545231	MA0062.2.Gabpa
17	25545220	25545233	MA0750.2.ZBTB7A
17	25545222	25545232	MA0098.3.ETS1
17	25545235	25545245	MA0625.1.NFATC3
17	25545250	25545260	MA0098.3.ETS1
17	25545269	25545282	MA1109.1.NEUROD1
17	25545274	25545291	MA0851.1.Foxj3
17	25545275	25545289	MA0852.2.FOXK1
17	25545277	25545288	MA1103.1.FOXK2
17	25545277	25545289	MA0846.1.FOXC2
17	25545277	25545291	MA0030.1.FOXF2
17	25545278	25545286	MA0613.1.FOXG1
17	25545279	25545286	MA0847.1.FOXD2
17	25545315	25545324	MA0739.1.Hic1
17	25546550	25546558	MA0611.1.Dux
17	25546557	25546572	MA0065.2.Pparg::Rxra
17	25546558	25546569	MA0111.1.Spz1
17	25546558	25546579	MA0528.1.ZNF263
17	25546562	25546572	MA0057.1.MZF1(var.2)
17	25549247	25549256	MA0511.2.RUNX2
17	25549253	25549264	MA0161.2.NFIC
17	25553767	25553775	MA0157.2.FOXO3
17	25553767	25553778	MA0845.1.FOXB1
17	25553768	25553775	MA0033.2.FOXL1
17	25562273	25562279	MA0130.1.ZNF354C
17	25563928	25563940	MA1113.1.PBX2
17	25563969	25563981	MA0047.2.Foxa2
17	25568599	25568609	MA0595.1.SREBF1
17	25568640	25568661	MA0495.2.MAFF
17	25568642	25568656	MA1101.1.BACH2
17	25568643	25568658	MA0591.1.Bach1::Mafk
17	25568644	25568656	MA1134.1.FOS::JUNB
17	25568644	25568657	MA1141.1.FOS::JUND
17	25568645	25568655	MA0099.3.FOS::JUN
17	25568645	25568656	MA0491.1.JUND
17	25568645	25568657	MA1130.1.FOSL2::JUN
17	25568646	25568656	MA1135.1.FOSB::JUNB
17	25568646	25568657	MA0490.1.JUNB
17	25568646	25568660	MA0489.1.JUN(var.2)
17	25568647	25568658	MA0462.1.BATF::JUN
17	25568912	25568933	MA0138.2.REST
17	25568931	25568943	MA0734.1.GLI2
17	25572236	25572252	MA0627.1.Pou2f3
17	25572237	25572251	MA0784.1.POU1F1
17	25572238	25572250	MA0787.1.POU3F2
17	25572238	25572251	MA0788.1.POU3F3
17	25572239	25572250	MA1115.1.POU5F1
17	25572239	25572251	MA0785.1.POU2F1
17	25572240	25572249	MA0789.1.POU3F4
17	25572438	25572458	MA0066.1.PPARG
17	25572532	25572543	MA0500.1.Myog
17	25572532	25572544	MA0783.1.PKNOX2
17	25572532	25572545	MA0698.1.ZBTB18
17	25572533	25572543	MA0665.1.MSC
17	25572537	25572545	MA0774.1.MEIS2
17	25572538	25572552	MA0119.1.NFIC::TLX1
17	25572540	25572546	MA0089.1.MAFG::NFE2L1
17	25577039	25577053	MA0602.1.Arid5a
17	25577095	25577106	MA0503.1.Nkx2-5(var.2)
17	25585023	25585035	MA0041.1.Foxd3
17	25606222	25606238	MA0510.2.RFX5
17	25606261	25606273	MA0041.1.Foxd3
17	25607378	25607399	MA0050.2.IRF1
17	25607381	25607392	MA0480.1.Foxo1
17	25607382	25607397	MA0517.1.STAT1::STAT2
17	25618042	25618053	MA0907.1.HOXC13
17	25621002	25621014	MA0524.2.TFAP2C
17	25621050	25621065	MA0516.1.SP2
17	25621054	25621065	MA0746.1.SP3
17	25621063	25621074	MA0003.3.TFAP2A
17	25621071	25621086	MA1145.1.FOSL2::JUND(var.2)
17	25621072	25621086	MA0835.1.BATF3
17	25621073	25621085	MA0840.1.Creb5
17	25621073	25621088	MA0492.1.JUND(var.2)
17	25621074	25621084	MA1143.1.FOSL1::JUND(var.2)
17	25621074	25621085	MA1127.1.FOSB::JUN
17	25621074	25621087	MA0488.1.JUN
17	25621075	25621085	MA0609.1.Crem
17	25621075	25621093	MA0620.2.MITF
17	25621077	25621091	MA0638.1.CREB3
17	25621077	25621093	MA0526.2.USF2
17	25621078	25621089	MA0093.2.USF1
17	25621078	25621090	MA0147.3.MYC
17	25621078	25621091	MA1108.1.MXI1
17	25621079	25621087	MA0831.2.TFE3
17	25621079	25621089	MA1099.1.Hes1
17	25621079	25621090	MA0059.1.MAX::MYC
17	25621080	25621088	MA0617.1.Id2
17	25621080	25621089	MA0608.1.Creb3l2
17	25621081	25621087	MA0004.1.Arnt
17	25621215	25621225	MA0684.1.RUNX3
17	25621227	25621243	MA0114.3.Hnf4a
17	25621288	25621302	MA1102.1.CTCFL
17	25622157	25622165	MA0807.1.TBX5
17	25622359	25622372	MA1124.1.ZNF24
17	25622545	25622551	MA0151.1.Arid3a
17	25622705	25622715	MA0514.1.Sox3
17	25622747	25622761	MA0772.1.IRF7
17	25622931	25622948	MA0112.3.ESR1
17	25623155	25623165	MA0028.2.ELK1
17	25623155	25623166	MA0136.2.ELF5
17	25623155	25623167	MA0598.2.EHF
17	25623155	25623169	MA0687.1.SPIC
17	25623155	25623176	MA1418.1.IRF3
17	25623156	25623170	MA0772.1.IRF7
17	25623156	25623171	MA0653.1.IRF9
17	25623157	25623175	MA0051.1.IRF2
17	25623161	25623176	MA1419.1.IRF4
17	25623162	25623176	MA0772.1.IRF7
17	25623165	25623174	MA0084.1.SRY
17	25623165	25623176	MA0593.1.FOXP2
17	25623225	25623234	MA0122.2.NKX3-2
17	25623301	25623314	MA0640.1.ELF3
17	25623302	25623313	MA0136.2.ELF5
17	25623302	25623314	MA0598.2.EHF
17	25623330	25623344	MA0119.1.NFIC::TLX1
17	25623334	25623342	MA0914.1.ISL2
17	25623334	25623343	MA0124.2.Nkx3-1
17	25623336	25623349	MA0513.1.SMAD2::SMAD3::SMAD4
17	25623338	25623348	MA0092.1.Hand1::Tcf3
17	25623723	25623733	MA0090.2.TEAD1
17	25623742	25623759	MA0910.1.Hoxd8
17	25623744	25623760	MA0683.1.POU4F2
17	25623746	25623760	MA0790.1.POU4F1
17	25623879	25623891	MA1125.1.ZNF384
17	25623880	25623892	MA1125.1.ZNF384
17	25623881	25623893	MA1125.1.ZNF384
17	25624256	25624267	MA1118.1.SIX1
17	25624344	25624352	MA0807.1.TBX5
17	25626270	25626283	MA1123.1.TWIST1
17	25626530	25626541	MA0462.1.BATF::JUN
17	25626571	25626579	MA0605.1.Atf3
17	25626627	25626638	MA0002.2.RUNX1
17	25626630	25626638	MA0807.1.TBX5
17	25626637	25626653	MA0088.2.ZNF143
17	25626643	25626653	MA0684.1.RUNX3
17	25626644	25626653	MA0511.2.RUNX2
17	25626709	25626722	MA0884.1.DUXA
17	25626710	25626721	MA0468.1.DUX4
17	25626729	25626745	MA0114.3.Hnf4a
17	25626741	25626751	MA0871.1.TFEC
17	25626741	25626752	MA0059.1.MAX::MYC
17	25626798	25626810	MA0070.1.PBX1
17	25627700	25627716	MA0088.2.ZNF143
17	25627711	25627723	MA1125.1.ZNF384
17	25627712	25627724	MA1125.1.ZNF384
17	25627713	25627725	MA1125.1.ZNF384
17	25627715	25627732	MA0851.1.Foxj3
17	25627718	25627729	MA0593.1.FOXP2
17	25627718	25627730	MA0846.1.FOXC2
17	25627720	25627732	MA1125.1.ZNF384
17	25627721	25627733	MA1125.1.ZNF384
17	25627722	25627734	MA1125.1.ZNF384
17	25627723	25627735	MA1125.1.ZNF384
17	25627724	25627736	MA1125.1.ZNF384
17	25627725	25627737	MA1125.1.ZNF384
17	25627726	25627738	MA1125.1.ZNF384
17	25627727	25627739	MA1125.1.ZNF384
17	25627729	25627741	MA0911.1.Hoxa11
17	25627730	25627740	MA0913.1.Hoxd9
17	25627730	25627741	MA0899.1.HOXA10
17	25627731	25627740	MA0878.1.CDX1
17	25627731	25627742	MA0465.1.CDX2
17	25631238	25631248	MA0661.1.MEOX1
17	25631239	25631249	MA0793.1.POU6F2
17	25631240	25631252	MA1134.1.FOS::JUNB
17	25631240	25631253	MA1137.1.FOSL1::JUNB
17	25631241	25631252	MA0476.1.FOS
17	25631242	25631251	MA0655.1.JDP2
17	25631242	25631252	MA1132.1.JUN::JUNB
17	25631243	25631254	MA0462.1.BATF::JUN
17	25632833	25632850	MA0910.1.Hoxd8
17	25632837	25632852	MA0046.2.HNF1A
17	25632838	25632844	MA0151.1.Arid3a
17	25632843	25632854	MA0715.1.PROP1
17	25632844	25632856	MA1125.1.ZNF384
17	25632845	25632857	MA1125.1.ZNF384
17	25641440	25641451	MA0025.1.NFIL3
17	25641555	25641561	MA0006.1.Ahr::Arnt
17	25641594	25641609	MA0148.3.FOXA1
17	25644154	25644163	MA0738.1.HIC2
17	25646640	25646652	MA0694.1.ZBTB7B
17	25646647	25646658	MA0482.1.Gata4
17	25646648	25646659	MA0035.3.Gata1
17	25647199	25647216	MA0629.1.Rhox11
17	25647225	25647237	MA0769.1.Tcf7
17	25647333	25647352	MA0139.1.CTCF
17	25647335	25647348	MA1109.1.NEUROD1
17	25647336	25647351	MA0743.1.SCRT1
17	25647337	25647347	MA0461.2.Atoh1
17	25647337	25647349	MA0091.1.TAL1::TCF3
17	25647366	25647387	MA0138.2.REST
17	25647621	25647638	MA0910.1.Hoxd8
17	25647624	25647641	MA0910.1.Hoxd8
17	25648783	25648797	MA0512.2.Rxra
17	25652743	25652753	MA0802.1.TBR1
17	25652744	25652754	MA0690.1.TBX21
17	25652745	25652753	MA0807.1.TBX5
17	25652745	25652757	MA0783.1.PKNOX2
17	25652745	25652758	MA0698.1.ZBTB18
17	25652747	25652756	MA0745.1.SNAI2
17	25652792	25652804	MA0018.3.CREB1
17	25652876	25652888	MA0821.1.HES5
17	25653974	25653988	MA0790.1.POU4F1
17	25653999	25654010	MA0479.1.FOXH1
17	25656956	25656973	MA0851.1.Foxj3
17	25656957	25656969	MA0052.3.MEF2A
17	25656958	25656974	MA0627.1.Pou2f3
17	25656959	25656970	MA1103.1.FOXK2
17	25656959	25656971	MA0846.1.FOXC2
17	25656959	25656973	MA0784.1.POU1F1
17	25656960	25656971	MA0845.1.FOXB1
17	25656960	25656972	MA0787.1.POU3F2
17	25656960	25656973	MA0788.1.POU3F3
17	25656961	25656972	MA1115.1.POU5F1
17	25656961	25656973	MA0785.1.POU2F1
17	25656962	25656971	MA0789.1.POU3F4
17	25659645	25659655	MA0099.3.FOS::JUN
17	25659645	25659656	MA0841.1.NFE2
17	25659645	25659657	MA1130.1.FOSL2::JUN
17	25659646	25659655	MA0655.1.JDP2
17	25659657	25659674	MA0860.1.Rarg(var.2)
17	25659657	25659675	MA0620.2.MITF
17	25659661	25659671	MA0829.1.Srebf1(var.2)
17	25659690	25659706	MA0009.2.T
17	25659696	25659713	MA1114.1.PBX3
17	25659699	25659711	MA1113.1.PBX2
17	25659725	25659743	MA0620.2.MITF
17	25659728	25659739	MA0093.2.USF1
17	25659729	25659737	MA0831.2.TFE3
17	25659729	25659739	MA0692.1.TFEB
17	25659730	25659740	MA0603.1.Arntl
17	25659731	25659737	MA0004.1.Arnt
17	25659738	25659751	MA0513.1.SMAD2::SMAD3::SMAD4
17	25659740	25659750	MA0092.1.Hand1::Tcf3
17	25659742	25659750	MA1153.1.Smad4
17	25659875	25659886	MA0506.1.NRF1
17	25659967	25659979	MA1134.1.FOS::JUNB
17	25659967	25659980	MA1141.1.FOS::JUND
17	25659968	25659978	MA0099.3.FOS::JUN
17	25659968	25659979	MA0841.1.NFE2
17	25659968	25659980	MA1130.1.FOSL2::JUN
17	25659969	25659978	MA0655.1.JDP2
17	25659969	25659979	MA1135.1.FOSB::JUNB
17	25659969	25659980	MA0490.1.JUNB
17	25659970	25659981	MA0462.1.BATF::JUN
17	25659987	25659997	MA0514.1.Sox3
17	25660078	25660091	MA0813.1.TFAP2B(var.3)
17	25660278	25660297	MA0139.1.CTCF
17	25660279	25660293	MA1102.1.CTCFL
17	25660284	25660298	MA0163.1.PLAG1
17	25660646	25660658	MA0769.1.Tcf7
17	25660655	25660669	MA0772.1.IRF7
17	25660676	25660690	MA0772.1.IRF7
17	25660678	25660693	MA0497.1.MEF2C
17	25660726	25660736	MA0595.1.SREBF1
17	25660731	25660739	MA0160.1.NR4A2
17	25660774	25660785	MA0471.1.E2F6
17	25660775	25660796	MA0528.1.ZNF263
17	25660803	25660814	MA0002.2.RUNX1
17	25660804	25660817	MA0499.1.Myod1
17	25660807	25660817	MA0824.1.ID4
17	25663078	25663089	MA0471.1.E2F6
17	25663106	25663114	MA0719.1.RHOXF1
17	25663151	25663162	MA0601.1.Arid3b
17	25663181	25663192	MA1117.1.RELB
17	25663216	25663226	MA0672.1.NKX2-3
17	25666385	25666396	MA0025.1.NFIL3
17	25666439	25666454	MA1419.1.IRF4
17	25666440	25666454	MA1420.1.IRF5
17	25666440	25666455	MA0653.1.IRF9
17	25667214	25667229	MA0501.1.MAF::NFE2
17	25667216	25667230	MA1101.1.BACH2
17	25667217	25667232	MA0591.1.Bach1::Mafk
17	25667218	25667231	MA1137.1.FOSL1::JUNB
17	25667219	25667230	MA0476.1.FOS
17	25667220	25667230	MA1135.1.FOSB::JUNB
17	25667220	25667231	MA0490.1.JUNB
17	25667244	25667255	MA0841.1.NFE2
17	25667268	25667274	MA0089.1.MAFG::NFE2L1
17	25667433	25667443	MA0100.3.MYB
17	25667438	25667447	MA0676.1.Nr2e1
17	25668150	25668161	MA0500.1.Myog
17	25668150	25668163	MA1100.1.ASCL1
17	25668151	25668161	MA0816.1.Ascl2
17	25668160	25668171	MA0161.2.NFIC
17	25668173	25668189	MA1119.1.SIX2
17	25668177	25668194	MA0112.3.ESR1
17	25672459	25672474	MA0777.1.MYBL2
17	25672469	25672490	MA0050.2.IRF1
17	25672473	25672494	MA0050.2.IRF1
17	25676185	25676202	MA0781.1.PAX9
17	25676195	25676207	MA0821.1.HES5
17	25676220	25676236	MA0114.3.Hnf4a
17	25676247	25676261	MA1102.1.CTCFL
17	25676249	25676262	MA1100.1.ASCL1
17	25677404	25677416	MA0041.1.Foxd3
17	25677408	25677420	MA0041.1.Foxd3
17	25677409	25677421	MA0047.2.Foxa2
17	25677413	25677424	MA0040.1.Foxq1
17	25678446	25678456	MA1116.1.RBPJ
17	25678448	25678464	MA0526.2.USF2
17	25678450	25678460	MA0871.1.TFEC
17	25678451	25678461	MA0603.1.Arntl
17	25678452	25678458	MA0004.1.Arnt
17	25678467	25678485	MA0861.1.TP73
17	25678489	25678495	MA0056.1.MZF1
17	25678509	25678526	MA0115.1.NR1H2::RXRA
17	25678514	25678527	MA0017.2.NR2F1
17	25678516	25678527	MA1111.1.NR2F2
17	25678761	25678772	MA1120.1.SOX13
17	25678879	25678887	MA0675.1.NKX6-2
17	25678879	25678890	MA0845.1.FOXB1
17	25678880	25678891	MA0713.1.PHOX2A
17	25678932	25678949	MA0752.1.ZNF410
17	25679353	25679362	MA0676.1.Nr2e1
17	25679400	25679414	MA0069.1.Pax6
17	25679487	25679499	MA0481.2.FOXP1
17	25679490	25679502	MA1421.1.TCF7L1
17	25679718	25679729	MA1103.1.FOXK2
17	25679718	25679730	MA0846.1.FOXC2
17	25679718	25679732	MA0030.1.FOXF2
17	25679719	25679727	MA0614.1.Foxj2
17	25679719	25679730	MA0845.1.FOXB1
17	25679720	25679727	MA0847.1.FOXD2
17	25679722	25679734	MA0846.1.FOXC2
17	25679723	25679734	MA0032.2.FOXC1
17	25679816	25679822	MA0130.1.ZNF354C
17	25679819	25679833	MA0679.1.ONECUT1
17	25679827	25679840	MA1104.1.GATA6
17	25679829	25679837	MA0766.1.GATA5
17	25680217	25680233	MA0683.1.POU4F2
17	25680219	25680233	MA0790.1.POU4F1
17	25680225	25680238	MA0507.1.POU2F2
17	25680437	25680448	MA0686.1.SPDEF
17	25680599	25680605	MA0056.1.MZF1
17	25680608	25680629	MA0528.1.ZNF263
17	25680649	25680667	MA1149.1.RARA::RXRG
17	25680653	25680668	MA0504.1.NR2C2
17	25680693	25680704	MA0470.1.E2F4
17	25680747	25680754	MA0081.1.SPIB
17	25680755	25680766	MA0470.1.E2F4
17	25680761	25680772	MA1120.1.SOX13
17	25680826	25680841	MA0501.1.MAF::NFE2
17	25680828	25680842	MA1101.1.BACH2
17	25680829	25680844	MA0591.1.Bach1::Mafk
17	25680830	25680842	MA1134.1.FOS::JUNB
17	25680830	25680843	MA1141.1.FOS::JUND
17	25680831	25680841	MA0099.3.FOS::JUN
17	25680831	25680842	MA0841.1.NFE2
17	25680831	25680843	MA1130.1.FOSL2::JUN
17	25680832	25680841	MA0655.1.JDP2
17	25680832	25680842	MA1135.1.FOSB::JUNB
17	25680832	25680843	MA0490.1.JUNB
17	25680833	25680844	MA0462.1.BATF::JUN
17	25680940	25680951	MA0506.1.NRF1
17	25680966	25680981	MA0751.1.ZIC4
17	25681008	25681014	MA0056.1.MZF1
17	25681031	25681046	MA0516.1.SP2
17	25681032	25681049	MA0685.1.SP4
17	25681035	25681046	MA0079.3.SP1
17	25681036	25681046	MA0599.1.KLF5
17	25681036	25681047	MA0493.1.Klf1
17	25681193	25681205	MA0155.1.INSM1
17	25681223	25681233	MA0824.1.ID4
17	25684020	25684031	MA0478.1.FOSL2
17	25684090	25684104	MA0163.1.PLAG1
17	25684124	25684131	MA0081.1.SPIB
17	25684271	25684284	MA0513.1.SMAD2::SMAD3::SMAD4
17	25684277	25684290	MA1109.1.NEUROD1
17	25687407	25687422	MA0768.1.LEF1
17	25687548	25687558	MA0508.2.PRDM1
17	25687566	25687583	MA0910.1.Hoxd8
17	25687588	25687605	MA0629.1.Rhox11
17	25687778	25687791	MA1124.1.ZNF24
17	25703819	25703828	MA0739.1.Hic1
17	25703851	25703869	MA0729.1.RARA
17	25703854	25703869	MA0728.1.Nr2f6(var.2)
17	25703854	25703870	MA0857.1.Rarb
17	25703914	25703926	MA0846.1.FOXC2
17	25703915	25703932	MA0851.1.Foxj3
17	25703918	25703929	MA0593.1.FOXP2
17	25703920	25703932	MA1125.1.ZNF384
17	25703921	25703933	MA1125.1.ZNF384
17	25703926	25703937	MA0593.1.FOXP2
17	25703928	25703940	MA1125.1.ZNF384
17	25707911	25707926	MA0116.1.Znf423
17	25707932	25707945	MA0771.1.HSF4
17	25708194	25708208	MA0163.1.PLAG1
17	25712604	25712621	MA1114.1.PBX3
17	25712891	25712902	MA0503.1.Nkx2-5(var.2)
17	25712996	25713007	MA0814.1.TFAP2C(var.2)
17	25713001	25713015	MA0119.1.NFIC::TLX1
17	25713008	25713020	MA0095.2.YY1
17	25713692	25713702	MA0692.1.TFEB
17	25713755	25713776	MA0659.1.MAFG
17	25713756	25713775	MA0496.2.MAFK
17	25715095	25715107	MA0524.2.TFAP2C
17	25715238	25715249	MA0483.1.Gfi1b
17	25715304	25715322	MA0469.2.E2F3
17	25715335	25715352	MA0898.1.Hmx3
17	25715340	25715354	MA0679.1.ONECUT1
17	25715341	25715351	MA0780.1.PAX3
17	25715344	25715352	MA0611.1.Dux
17	25715358	25715370	MA0639.1.DBP
17	25715359	25715369	MA0838.1.CEBPG
17	25715457	25715478	MA0050.2.IRF1
17	25715460	25715481	MA0050.2.IRF1
17	25715553	25715572	MA0139.1.CTCF
17	25715554	25715568	MA1102.1.CTCFL
17	25717173	25717180	MA0081.1.SPIB
17	25734840	25734851	MA0076.2.ELK4
17	25737824	25737836	MA1125.1.ZNF384
17	25737825	25737837	MA1125.1.ZNF384
17	25737958	25737972	MA0119.1.NFIC::TLX1
17	25738015	25738026	MA0483.1.Gfi1b
17	25745058	25745069	MA0479.1.FOXH1
17	25746082	25746096	MA0069.1.Pax6
17	25746733	25746745	MA0155.1.INSM1
17	25746740	25746755	MA0484.1.HNF4G
17	25746755	25746769	MA0512.2.Rxra
17	25747150	25747165	MA0516.1.SP2
17	25747154	25747165	MA0079.3.SP1
17	25747167	25747178	MA0003.3.TFAP2A
17	25747807	25747818	MA1111.1.NR2F2
17	25747808	25747816	MA0160.1.NR4A2
17	25747808	25747818	MA1112.1.NR4A1
17	25747826	25747836	MA0514.1.Sox3
17	25748940	25748954	MA1102.1.CTCFL
17	25750798	25750809	MA0479.1.FOXH1
17	25750799	25750805	MA0130.1.ZNF354C
17	25750935	25750945	MA1152.1.SOX15
17	25752652	25752667	MA0697.1.ZIC3
17	25752653	25752667	MA0696.1.ZIC1
17	25753398	25753409	MA1110.1.NR1H4
17	25753398	25753413	MA1146.1.NR1A4::RXRA
17	25757569	25757584	MA0742.1.Klf12
17	25757571	25757582	MA0039.3.KLF4
17	25757571	25757584	MA1107.1.KLF9
17	25757572	25757583	MA0746.1.SP3
17	25757573	25757583	MA0599.1.KLF5
17	25757573	25757584	MA0493.1.Klf1
17	25758043	25758049	MA0130.1.ZNF354C
17	25758056	25758064	MA0807.1.TBX5
17	25758083	25758094	MA0144.2.STAT3
17	25758095	25758105	MA0691.1.TFAP4
17	25758099	25758118	MA0139.1.CTCF
17	25758100	25758114	MA1102.1.CTCFL
17	25758102	25758115	MA1100.1.ASCL1
17	25758104	25758113	MA0745.1.SNAI2
17	25758109	25758118	MA0597.1.THAP1
17	25758137	25758148	MA0483.1.Gfi1b
17	25758139	25758149	MA0038.1.Gfi1
17	25758142	25758153	MA0468.1.DUX4
17	25760668	25760674	MA0056.1.MZF1
17	25760681	25760692	MA0471.1.E2F6
17	25765855	25765866	MA0442.2.SOX10
17	25765932	25765945	MA1104.1.GATA6
17	25765940	25765951	MA0467.1.Crx
17	25765955	25765963	MA0774.1.MEIS2
17	25765956	25765963	MA0498.2.MEIS1
17	25766376	25766391	MA0591.1.Bach1::Mafk
17	25766377	25766391	MA0687.1.SPIC
17	25766377	25766392	MA0150.2.Nfe2l2
17	25766455	25766472	MA0858.1.Rarb(var.2)
17	25766455	25766473	MA1149.1.RARA::RXRG
17	25766466	25766481	MA0065.2.Pparg::Rxra
17	25770060	25770073	MA0771.1.HSF4
17	25776875	25776886	MA0079.3.SP1
17	25776901	25776914	MA1124.1.ZNF24
17	25776918	25776929	MA0646.1.GCM1
17	25776919	25776929	MA0767.1.GCM2
17	25777057	25777068	MA0442.2.SOX10
17	25780350	25780359	MA0619.1.LIN54
17	25780350	25780364	MA0602.1.Arid5a
17	25780351	25780366	MA0046.2.HNF1A
17	25780358	25780369	MA0491.1.JUND
17	25781339	25781345	MA0130.1.ZNF354C
17	25781345	25781359	MA0154.3.EBF1
17	25781371	25781379	MA0160.1.NR4A2
17	25781528	25781539	MA0519.1.Stat5a::Stat5b
17	25781649	25781660	MA0102.3.CEBPA
17	25783336	25783347	MA0506.1.NRF1
17	25783413	25783430	MA0112.3.ESR1
17	25783414	25783429	MA0258.2.ESR2
17	25783753	25783764	MA0506.1.NRF1
17	25784292	25784305	MA0778.1.NFKB2
17	25784301	25784315	MA0069.1.Pax6
17	25784372	25784379	MA0081.1.SPIB
17	25785456	25785462	MA0056.1.MZF1
17	25786376	25786392	MA0510.2.RFX5
17	25787005	25787016	MA0842.1.NRL
17	25787028	25787039	MA0471.1.E2F6
17	25787254	25787271	MA0910.1.Hoxd8
17	25787258	25787274	MA0904.1.Hoxb5
17	25787259	25787272	MA0153.2.HNF1B
17	25787262	25787272	MA0888.1.EVX2
17	25787263	25787271	MA0885.1.Dlx2
17	25787263	25787273	MA0793.1.POU6F2
17	25787266	25787284	MA0149.1.EWSR1-FLI1
17	25788386	25788397	MA0478.1.FOSL2
17	25788386	25788405	MA0139.1.CTCF
17	25788404	25788415	MA0519.1.Stat5a::Stat5b
17	25789614	25789630	MA1119.1.SIX2
17	25789615	25789626	MA1118.1.SIX1
17	25789616	25789628	MA0481.2.FOXP1
17	25789622	25789633	MA0462.1.BATF::JUN
17	25789630	25789642	MA1125.1.ZNF384
17	25789933	25789942	MA0789.1.POU3F4
17	25789937	25789945	MA0607.1.Bhlha15
17	25789944	25789956	MA0117.2.Mafb
17	25789945	25789956	MA0842.1.NRL
17	25789948	25789963	MA0870.1.Sox1
17	25789967	25789979	MA0734.1.GLI2
17	25789991	25790006	MA1105.1.GRHL2
17	25789992	25790004	MA0647.1.GRHL1
17	25789993	25790003	MA0145.3.TFCP2
17	25790077	25790087	MA0038.1.Gfi1
17	25790308	25790314	MA0130.1.ZNF354C
17	25790353	25790363	MA0101.1.REL
17	25790572	25790584	MA0695.1.ZBTB7C
17	25790573	25790583	MA0684.1.RUNX3
17	25790574	25790583	MA0511.2.RUNX2
17	25790628	25790644	MA0799.1.RFX4
17	25790632	25790642	MA0684.1.RUNX3
17	25790633	25790642	MA0511.2.RUNX2
17	25790655	25790669	MA1102.1.CTCFL
17	25790657	25790670	MA0813.1.TFAP2B(var.3)
17	25791484	25791495	MA0103.3.ZEB1
17	25791485	25791495	MA0824.1.ID4
17	25791498	25791508	MA0802.1.TBR1
17	25791499	25791509	MA0690.1.TBX21
17	25791500	25791508	MA0807.1.TBX5
17	25791500	25791512	MA0783.1.PKNOX2
17	25791500	25791513	MA0698.1.ZBTB18
17	25791502	25791511	MA0745.1.SNAI2
17	25791586	25791600	MA0602.1.Arid5a
17	25791587	25791599	MA0041.1.Foxd3
17	25791588	25791601	MA0153.2.HNF1B
17	25791864	25791875	MA0103.3.ZEB1
17	25791865	25791875	MA0824.1.ID4
17	25793304	25793316	MA0695.1.ZBTB7C
17	25793603	25793610	MA0087.1.Sox5
17	25793668	25793685	MA0685.1.SP4
17	25793730	25793740	MA0606.1.NFAT5
17	25793749	25793760	MA0136.2.ELF5
17	25793749	25793763	MA0080.4.SPI1
17	25793900	25793918	MA0051.1.IRF2
17	25793905	25793919	MA0772.1.IRF7
17	25793921	25793935	MA1101.1.BACH2
17	25793924	25793935	MA0477.1.FOSL1
17	25793932	25793945	MA1124.1.ZNF24
17	25793970	25793981	MA0025.1.NFIL3
17	25793975	25793993	MA0657.1.KLF13
17	25793978	25793993	MA0501.1.MAF::NFE2
17	25793982	25793995	MA1137.1.FOSL1::JUNB
17	25793984	25793993	MA0655.1.JDP2
17	25793984	25793994	MA1132.1.JUN::JUNB
17	25794586	25794596	MA0599.1.KLF5
17	25795256	25795264	MA0125.1.Nobox
17	25795256	25795266	MA0894.1.HESX1
17	25795260	25795272	MA0846.1.FOXC2
17	25795262	25795274	MA1125.1.ZNF384
17	25795263	25795275	MA1125.1.ZNF384
17	25795264	25795276	MA1125.1.ZNF384
17	25795265	25795277	MA1125.1.ZNF384
17	25795266	25795278	MA1125.1.ZNF384
17	25795267	25795279	MA1125.1.ZNF384
17	25795268	25795280	MA1125.1.ZNF384
17	25795269	25795281	MA1125.1.ZNF384
17	25796379	25796392	MA0744.1.SCRT2
17	25797430	25797444	MA0784.1.POU1F1
17	25797437	25797452	MA0497.1.MEF2C
17	25797438	25797450	MA0660.1.MEF2B
17	25797471	25797486	MA0258.2.ESR2
17	25797485	25797501	MA0859.1.Rarg
17	25797487	25797499	MA0155.1.INSM1
17	25797487	25797501	MA0856.1.RXRG
17	25797487	25797502	MA0504.1.NR2C2
17	25797490	25797503	MA0017.2.NR2F1
17	25797494	25797509	MA0728.1.Nr2f6(var.2)
17	25797494	25797510	MA0857.1.Rarb
17	25797494	25797511	MA0159.1.RARA::RXRA
17	25797494	25797512	MA1149.1.RARA::RXRG
17	25797509	25797523	MA0163.1.PLAG1
17	25797538	25797548	MA0824.1.ID4
17	25798749	25798762	MA0770.1.HSF2
17	25799022	25799034	MA0810.1.TFAP2A(var.2)
17	25799822	25799843	MA0050.2.IRF1
17	25799829	25799842	MA0507.1.POU2F2
17	25800664	25800680	MA0733.1.EGR4
17	25800665	25800679	MA0162.3.EGR1
17	25800669	25800680	MA0039.3.KLF4
17	25800671	25800682	MA0493.1.Klf1
17	25800749	25800762	MA0778.1.NFKB2
17	25800769	25800781	MA1134.1.FOS::JUNB
17	25800769	25800782	MA1141.1.FOS::JUND
17	25800770	25800780	MA0099.3.FOS::JUN
17	25800770	25800781	MA0841.1.NFE2
17	25800770	25800782	MA1130.1.FOSL2::JUN
17	25800771	25800780	MA0655.1.JDP2
17	25800771	25800781	MA1135.1.FOSB::JUNB
17	25800771	25800782	MA0490.1.JUNB
17	25800771	25800785	MA0489.1.JUN(var.2)
17	25800824	25800834	MA0625.1.NFATC3
17	25800835	25800852	MA1154.1.ZNF282
17	25800856	25800868	MA1125.1.ZNF384
17	25800861	25800881	MA0073.1.RREB1
17	25800863	25800873	MA0684.1.RUNX3
17	25800870	25800884	MA0119.1.NFIC::TLX1
17	25802209	25802219	MA0599.1.KLF5
17	25802471	25802487	MA0733.1.EGR4
17	25802472	25802486	MA0162.3.EGR1
17	25802472	25802487	MA0732.1.EGR3
17	25802474	25802485	MA0472.2.EGR2
17	25802479	25802490	MA0103.3.ZEB1
17	25802536	25802547	MA0103.3.ZEB1
17	25802547	25802559	MA0095.2.YY1
17	25802550	25802564	MA0852.2.FOXK1
17	25802552	25802563	MA1103.1.FOXK2
17	25802552	25802564	MA0846.1.FOXC2
17	25802553	25802561	MA0614.1.Foxj2
17	25802553	25802564	MA0845.1.FOXB1
17	25802554	25802561	MA0847.1.FOXD2
17	25802554	25802565	MA0479.1.FOXH1
17	25802587	25802601	MA0696.1.ZIC1
17	25802739	25802748	MA0789.1.POU3F4
17	25802758	25802779	MA0050.2.IRF1
17	25802762	25802777	MA0517.1.STAT1::STAT2
17	25802765	25802778	MA0507.1.POU2F2
17	25804130	25804136	MA0089.1.MAFG::NFE2L1
17	25804141	25804153	MA0747.1.SP8
17	25804142	25804153	MA0741.1.KLF16
17	25806995	25807007	MA0047.2.Foxa2
17	25806996	25807009	MA0507.1.POU2F2
17	25806996	25807011	MA0148.3.FOXA1
17	25807033	25807045	MA0911.1.Hoxa11
17	25807034	25807044	MA0905.1.HOXC10
17	25807035	25807041	MA0151.1.Arid3a
17	25807549	25807559	MA0816.1.Ascl2
17	25807762	25807771	MA0619.1.LIN54
17	25807767	25807780	MA1124.1.ZNF24
17	25807771	25807784	MA1124.1.ZNF24
17	25807782	25807792	MA0514.1.Sox3
17	25807806	25807817	MA0161.2.NFIC
17	25808011	25808026	MA0142.1.Pou5f1::Sox2
17	25808015	25808030	MA0517.1.STAT1::STAT2
17	25808017	25808027	MA1152.1.SOX15
17	25808036	25808047	MA0480.1.Foxo1
17	25808389	25808404	MA0520.1.Stat6
17	25808979	25808989	MA0038.1.Gfi1
17	25808980	25808991	MA0060.3.NFYA
17	25808981	25808989	MA0611.1.Dux
17	25808981	25808996	MA0502.1.NFYB
17	25811841	25811851	MA0648.1.GSC
17	25811842	25811850	MA0712.1.OTX2
17	25811842	25811851	MA0714.1.PITX3
17	25812452	25812463	MA0076.2.ELK4
17	25812463	25812477	MA0146.2.Zfx
17	25814884	25814897	MA0744.1.SCRT2
17	25814911	25814928	MA0781.1.PAX9
17	25818651	25818668	MA0727.1.NR3C2
17	25818744	25818756	MA1134.1.FOS::JUNB
17	25818744	25818757	MA1141.1.FOS::JUND
17	25818745	25818755	MA0099.3.FOS::JUN
17	25818745	25818756	MA0841.1.NFE2
17	25818745	25818757	MA1130.1.FOSL2::JUN
17	25818746	25818755	MA0655.1.JDP2
17	25818746	25818756	MA1135.1.FOSB::JUNB
17	25818746	25818757	MA0490.1.JUNB
17	25818753	25818768	MA0516.1.SP2
17	25818756	25818768	MA0747.1.SP8
17	25818757	25818768	MA0746.1.SP3
17	25818764	25818770	MA0130.1.ZNF354C
17	25818939	25818952	MA1109.1.NEUROD1
17	25818941	25818951	MA0461.2.Atoh1
17	25818941	25818953	MA0091.1.TAL1::TCF3
17	25822272	25822286	MA0163.1.PLAG1
17	25827722	25827733	MA0845.1.FOXB1
17	25830604	25830616	MA0734.1.GLI2
17	25830629	25830644	MA0497.1.MEF2C
17	25830771	25830789	MA0620.2.MITF
17	25830773	25830789	MA0526.2.USF2
17	25830775	25830785	MA0871.1.TFEC
17	25830778	25830788	MA0038.1.Gfi1
17	25830783	25830801	MA0149.1.EWSR1-FLI1
17	25833222	25833236	MA1420.1.IRF5
17	25833790	25833796	MA0089.1.MAFG::NFE2L1
17	25839821	25839835	MA0772.1.IRF7
17	25839826	25839837	MA0442.2.SOX10
17	25839826	25839843	MA0851.1.Foxj3
17	25839827	25839841	MA0852.2.FOXK1
17	25839828	25839840	MA0481.2.FOXP1
17	25839829	25839840	MA1103.1.FOXK2
17	25839829	25839841	MA0846.1.FOXC2
17	25839830	25839838	MA0614.1.Foxj2
17	25839830	25839841	MA0845.1.FOXB1
17	25839831	25839838	MA0847.1.FOXD2
17	25839862	25839874	MA0047.2.Foxa2
17	25839863	25839878	MA0148.3.FOXA1
17	25840622	25840633	MA0039.3.KLF4
17	25840622	25840635	MA1107.1.KLF9
17	25840624	25840635	MA0493.1.Klf1
17	25840750	25840757	MA0164.1.Nr2e3
17	25840753	25840765	MA0070.1.PBX1
17	25841388	25841401	MA0135.1.Lhx3
17	25841518	25841532	MA0790.1.POU4F1
17	25846782	25846802	MA0073.1.RREB1
17	25846823	25846833	MA0101.1.REL
17	25848048	25848061	MA0744.1.SCRT2
17	25848057	25848065	MA0774.1.MEIS2
17	25848952	25848970	MA0051.1.IRF2
17	25848956	25848970	MA0687.1.SPIC
17	25850645	25850658	MA0135.1.Lhx3
17	25850854	25850860	MA0089.1.MAFG::NFE2L1
17	25850892	25850908	MA0009.2.T
17	25850898	25850911	MA1137.1.FOSL1::JUNB
17	25850900	25850909	MA0655.1.JDP2
17	25850900	25850910	MA1132.1.JUN::JUNB
17	25850903	25850914	MA0060.3.NFYA
17	25850990	25851000	MA0514.1.Sox3
17	25851002	25851012	MA0625.1.NFATC3
17	25851004	25851014	MA0508.2.PRDM1
17	25853712	25853725	MA0499.1.Myod1
17	25853715	25853725	MA0691.1.TFAP4
17	25853771	25853779	MA0693.2.VDR
17	25856310	25856325	MA0517.1.STAT1::STAT2
17	25856321	25856334	MA0488.1.JUN
17	25866891	25866902	MA0490.1.JUNB
17	25866907	25866918	MA0103.3.ZEB1
17	25866908	25866918	MA0830.1.TCF4
17	25866948	25866962	MA0080.4.SPI1
17	25866951	25866958	MA0081.1.SPIB
17	25868257	25868268	MA0500.1.Myog
17	25868259	25868268	MA0745.1.SNAI2
17	25868983	25868994	MA0442.2.SOX10
17	25868983	25869000	MA0851.1.Foxj3
17	25869758	25869773	MA0866.1.SOX21
17	25870041	25870054	MA1100.1.ASCL1
17	25870042	25870052	MA0665.1.MSC
17	25870055	25870066	MA0480.1.Foxo1
17	25870062	25870074	MA0747.1.SP8
17	25870063	25870074	MA0746.1.SP3
17	25870171	25870181	MA0795.1.SMAD3
17	25870178	25870190	MA0095.2.YY1
17	25871106	25871117	MA1115.1.POU5F1
17	25871220	25871234	MA0154.3.EBF1
17	25871227	25871238	MA0493.1.Klf1
17	25871428	25871434	MA0056.1.MZF1
17	25871437	25871449	MA0769.1.Tcf7
17	25871512	25871527	MA1419.1.IRF4
17	25871527	25871541	MA0832.1.Tcf21
17	25874478	25874487	MA0745.1.SNAI2
17	25879633	25879647	MA1102.1.CTCFL
17	25879635	25879647	MA0524.2.TFAP2C
17	25879635	25879648	MA0813.1.TFAP2B(var.3)
17	25890661	25890677	MA0683.1.POU4F2
17	25890663	25890677	MA0790.1.POU4F1
17	25890748	25890759	MA0762.1.ETV2
17	25890780	25890792	MA0481.2.FOXP1
17	25890786	25890793	MA0081.1.SPIB
17	25890823	25890838	MA0150.2.Nfe2l2
17	25891704	25891719	MA0505.1.Nr5a2
17	25891714	25891725	MA0059.1.MAX::MYC
17	25892108	25892118	MA0109.1.HLTF
17	25892110	25892122	MA0481.2.FOXP1
17	25892111	25892122	MA1103.1.FOXK2
17	25892111	25892123	MA0846.1.FOXC2
17	25892112	25892120	MA0614.1.Foxj2
17	25892112	25892123	MA0845.1.FOXB1
17	25892113	25892120	MA0847.1.FOXD2
17	25893162	25893173	MA0845.1.FOXB1
17	25894448	25894460	MA1125.1.ZNF384
17	25894473	25894484	MA0746.1.SP3
17	25894642	25894653	MA0814.1.TFAP2C(var.2)
17	25896000	25896012	MA0776.1.MYBL1
17	25896406	25896417	MA0039.3.KLF4
17	25896459	25896470	MA0079.3.SP1
17	25896482	25896496	MA0146.2.Zfx
17	25896495	25896508	MA0499.1.Myod1
17	25896497	25896508	MA0103.3.ZEB1
17	25896498	25896508	MA0820.1.FIGLA
17	25896529	25896541	MA0695.1.ZBTB7C
17	25897468	25897486	MA1149.1.RARA::RXRG
17	25897469	25897486	MA0860.1.Rarg(var.2)
17	25897482	25897497	MA0768.1.LEF1
17	25897482	25897503	MA0528.1.ZNF263
17	25897483	25897504	MA0528.1.ZNF263
17	25897485	25897506	MA0528.1.ZNF263
17	25897494	25897515	MA0528.1.ZNF263
17	25897498	25897515	MA0115.1.NR1H2::RXRA
17	25897499	25897517	MA1148.1.PPARA::RXRA
17	25897500	25897514	MA0163.1.PLAG1
17	25897500	25897515	MA0768.1.LEF1
17	25897502	25897523	MA0528.1.ZNF263
17	25897503	25897515	MA0769.1.Tcf7
17	25897503	25897516	MA0017.2.NR2F1
17	25897505	25897516	MA1111.1.NR2F2
17	25897506	25897517	MA1150.1.RORB
17	25897507	25897517	MA0071.1.RORA
17	25897507	25897519	MA1151.1.RORC
17	25897507	25897522	MA0065.2.Pparg::Rxra
17	25898634	25898649	MA0768.1.LEF1
17	25898635	25898649	MA0523.1.TCF7L2
17	25899868	25899874	MA0089.1.MAFG::NFE2L1
17	25901488	25901498	MA0672.1.NKX2-3
17	25901489	25901498	MA0124.2.Nkx3-1
17	25901491	25901507	MA1126.1.FOS::JUN(var.2)
17	25901493	25901508	MA1145.1.FOSL2::JUND(var.2)
17	25901496	25901506	MA0595.1.SREBF1
17	25902643	25902660	MA0730.1.RARA(var.2)
17	25902744	25902755	MA0471.1.E2F6
17	25902764	25902780	MA0864.1.E2F2
17	25904025	25904035	MA0595.1.SREBF1
17	25904125	25904133	MA0037.3.GATA3
17	25904419	25904431	MA0155.1.INSM1
17	25904419	25904434	MA0504.1.NR2C2
17	25904421	25904438	MA1114.1.PBX3
17	25904424	25904436	MA1113.1.PBX2
17	25904493	25904510	MA1114.1.PBX3
17	25904495	25904513	MA0729.1.RARA
17	25904515	25904528	MA0778.1.NFKB2
17	25904851	25904864	MA1107.1.KLF9
17	25904940	25904947	MA0081.1.SPIB
17	25905718	25905731	MA0640.1.ELF3
17	25905719	25905733	MA0080.4.SPI1
17	25905778	25905789	MA1150.1.RORB
17	25905778	25905792	MA0072.1.RORA(var.2)
17	25905779	25905789	MA0071.1.RORA
17	25905779	25905791	MA1151.1.RORC
17	25905791	25905797	MA0089.1.MAFG::NFE2L1
17	25905820	25905831	MA0161.2.NFIC
17	25905836	25905853	MA0854.1.Alx1
17	25905837	25905854	MA0874.1.Arx
17	25905840	25905854	MA0790.1.POU4F1
17	25905873	25905885	MA1151.1.RORC
17	25905878	25905888	MA0623.1.Neurog1
17	25905955	25905970	MA0501.1.MAF::NFE2
17	25905957	25905971	MA1101.1.BACH2
17	25905959	25905971	MA1134.1.FOS::JUNB
17	25905959	25905972	MA1141.1.FOS::JUND
17	25905960	25905970	MA0099.3.FOS::JUN
17	25905960	25905971	MA0841.1.NFE2
17	25905960	25905972	MA1130.1.FOSL2::JUN
17	25905961	25905970	MA0655.1.JDP2
17	25905961	25905971	MA1135.1.FOSB::JUNB
17	25905961	25905972	MA0490.1.JUNB
17	25905961	25905975	MA0489.1.JUN(var.2)
17	25905962	25905973	MA0462.1.BATF::JUN
17	25905978	25905986	MA0807.1.TBX5
17	25905978	25905991	MA0698.1.ZBTB18
17	25905999	25906015	MA0114.3.Hnf4a
17	25905999	25906016	MA0115.1.NR1H2::RXRA
17	25906001	25906015	MA0512.2.Rxra
17	25906001	25906016	MA0768.1.LEF1
17	25906002	25906016	MA0523.1.TCF7L2
17	25906004	25906016	MA0769.1.Tcf7
17	25906008	25906016	MA0693.2.VDR
17	25906038	25906049	MA0144.2.STAT3
17	25906205	25906218	MA1100.1.ASCL1
17	25906207	25906216	MA0745.1.SNAI2
17	25906549	25906566	MA0752.1.ZNF410
17	25906553	25906563	MA0595.1.SREBF1
17	25906562	25906572	MA0508.2.PRDM1
17	25907173	25907187	MA0852.2.FOXK1
17	25907193	25907200	MA0164.1.Nr2e3
17	25907261	25907276	MA1105.1.GRHL2
17	25907262	25907274	MA0647.1.GRHL1
17	25907272	25907291	MA0139.1.CTCF
17	25909549	25909563	MA0518.1.Stat4
17	25909576	25909584	MA0801.1.MGA
17	25909578	25909592	MA0832.1.Tcf21
17	25909580	25909590	MA0665.1.MSC
17	25909580	25909592	MA0091.1.TAL1::TCF3
17	25909598	25909612	MA0119.1.NFIC::TLX1
17	25909599	25909611	MA0155.1.INSM1
17	25910557	25910570	MA0499.1.Myod1
17	25910559	25910570	MA0500.1.Myog
17	25910559	25910572	MA1100.1.ASCL1
17	25910560	25910570	MA0816.1.Ascl2
17	25912132	25912147	MA0497.1.MEF2C
17	25912133	25912145	MA0773.1.MEF2D
17	25912137	25912147	MA0650.1.HOXA13
17	25912139	25912145	MA0151.1.Arid3a
17	25919387	25919396	MA0673.1.NKX2-8
17	25919913	25919928	MA0501.1.MAF::NFE2
17	25919915	25919929	MA1101.1.BACH2
17	25919954	25919964	MA0633.1.Twist2
17	25919955	25919963	MA0607.1.Bhlha15
17	25919970	25919981	MA0103.3.ZEB1
17	25919979	25919990	MA0480.1.Foxo1
17	25920670	25920681	MA0500.1.Myog
17	25920672	25920681	MA0745.1.SNAI2
17	25920672	25920693	MA0138.2.REST
17	25920677	25920692	MA0065.2.Pparg::Rxra
17	25924509	25924523	MA0518.1.Stat4
17	25924512	25924523	MA0144.2.STAT3
17	25924894	25924911	MA1154.1.ZNF282
17	25926265	25926277	MA0047.2.Foxa2
17	25926266	25926281	MA0148.3.FOXA1
17	25926280	25926296	MA0791.1.POU4F3
17	25926282	25926296	MA0790.1.POU4F1
17	25926531	25926543	MA0019.1.Ddit3::Cebpa
17	25926583	25926600	MA1114.1.PBX3
17	25926586	25926598	MA1113.1.PBX2
17	25926810	25926822	MA0047.2.Foxa2
17	25926811	25926826	MA0148.3.FOXA1
17	25926813	25926825	MA0041.1.Foxd3
17	25926814	25926829	MA0870.1.Sox1
17	25926818	25926828	MA0623.1.Neurog1
17	25928843	25928858	MA0517.1.STAT1::STAT2
17	25928940	25928956	MA0864.1.E2F2
17	25930096	25930107	MA0748.1.YY2
17	25930269	25930276	MA0081.1.SPIB
17	25930338	25930348	MA0101.1.REL
17	25930342	25930353	MA0137.3.STAT1
17	25930364	25930374	MA0824.1.ID4
17	25930374	25930384	MA0887.1.EVX1
17	25930375	25930385	MA0793.1.POU6F2
17	25930378	25930389	MA0478.1.FOSL2
17	25930383	25930392	MA0745.1.SNAI2
17	25932438	25932449	MA0136.2.ELF5
17	25936749	25936761	MA0155.1.INSM1
17	25936827	25936836	MA0738.1.HIC2
17	25938263	25938280	MA0112.3.ESR1
17	25938264	25938279	MA0258.2.ESR2
17	25939602	25939614	MA0783.1.PKNOX2
17	25939602	25939620	MA0051.1.IRF2
17	25939606	25939621	MA1419.1.IRF4
17	25939607	25939621	MA1420.1.IRF5
17	25939607	25939622	MA0653.1.IRF9
17	25940684	25940698	MA0463.1.Bcl6
17	25942350	25942359	MA0124.2.Nkx3-1
17	25942369	25942380	MA0093.2.USF1
17	25942373	25942386	MA1141.1.FOS::JUND
17	25942374	25942384	MA0099.3.FOS::JUN
17	25942374	25942385	MA0841.1.NFE2
17	25942374	25942386	MA1130.1.FOSL2::JUN
17	25942385	25942397	MA0019.1.Ddit3::Cebpa
17	25942407	25942428	MA0528.1.ZNF263
17	25942422	25942432	MA0780.1.PAX3
17	25942772	25942784	MA0846.1.FOXC2
17	25942778	25942792	MA0463.1.Bcl6
17	25942816	25942835	MA0139.1.CTCF
17	25943250	25943267	MA0851.1.Foxj3
17	25943251	25943265	MA0852.2.FOXK1
17	25943252	25943264	MA0481.2.FOXP1
17	25943253	25943264	MA1103.1.FOXK2
17	25943253	25943265	MA0846.1.FOXC2
17	25943253	25943267	MA0030.1.FOXF2
17	25943254	25943262	MA0157.2.FOXO3
17	25943254	25943265	MA0845.1.FOXB1
17	25943255	25943262	MA0033.2.FOXL1
17	25943384	25943397	MA1104.1.GATA6
17	25943403	25943409	MA0151.1.Arid3a
17	25943425	25943437	MA0846.1.FOXC2
17	25943426	25943437	MA0845.1.FOXB1
17	25943449	25943466	MA0851.1.Foxj3
17	25943451	25943468	MA0897.1.Hmx2
17	25943452	25943466	MA0756.1.ONECUT2
17	25943453	25943461	MA0614.1.Foxj2
17	25943454	25943465	MA0479.1.FOXH1
17	25943462	25943474	MA1125.1.ZNF384
17	25943465	25943475	MA0913.1.Hoxd9
17	25943466	25943475	MA0878.1.CDX1
17	25943570	25943583	MA1104.1.GATA6
17	25943572	25943589	MA0115.1.NR1H2::RXRA
17	25943574	25943589	MA0768.1.LEF1
17	25943575	25943589	MA0523.1.TCF7L2
17	25943577	25943589	MA0769.1.Tcf7
17	25943614	25943629	MA0116.1.Znf423
17	25945821	25945833	MA0783.1.PKNOX2
17	25945821	25945836	MA0743.1.SCRT1
17	25945823	25945832	MA0745.1.SNAI2
17	25946738	25946750	MA1125.1.ZNF384
17	25946739	25946751	MA1125.1.ZNF384
17	25946744	25946755	MA0593.1.FOXP2
17	25946764	25946779	MA0501.1.MAF::NFE2
17	25946768	25946783	MA0150.2.Nfe2l2
17	25946768	25946785	MA1114.1.PBX3
17	25947711	25947721	MA0595.1.SREBF1
17	25947992	25948000	MA0157.2.FOXO3
17	25947993	25948000	MA0033.2.FOXL1
17	25948059	25948073	MA0772.1.IRF7
17	25948068	25948080	MA0694.1.ZBTB7B
17	25948069	25948081	MA0747.1.SP8
17	25955610	25955621	MA0479.1.FOXH1
17	25955611	25955622	MA0060.3.NFYA
17	25955611	25955623	MA0070.1.PBX1
17	25955612	25955620	MA0611.1.Dux
17	25955644	25955655	MA1111.1.NR2F2
17	25955645	25955655	MA1112.1.NR4A1
17	25955659	25955672	MA0815.1.TFAP2C(var.3)
17	25955669	25955680	MA0039.3.KLF4
17	25955669	25955682	MA1107.1.KLF9
17	25955671	25955681	MA0599.1.KLF5
17	25955671	25955682	MA0493.1.Klf1
17	25956054	25956066	MA1125.1.ZNF384
17	25956054	25956069	MA0768.1.LEF1
17	25956307	25956319	MA0095.2.YY1
17	25956317	25956334	MA0858.1.Rarb(var.2)
17	25956317	25956335	MA1149.1.RARA::RXRG
17	25956506	25956517	MA0003.3.TFAP2A
17	25956649	25956661	MA1125.1.ZNF384
17	25956664	25956676	MA1125.1.ZNF384
17	25957312	25957324	MA0821.1.HES5
17	25957314	25957323	MA0745.1.SNAI2
17	25957951	25957960	MA0597.1.THAP1
17	25957960	25957972	MA0783.1.PKNOX2
17	25957960	25957973	MA1123.1.TWIST1
17	25957967	25957983	MA0009.2.T
17	25957976	25957984	MA0774.1.MEIS2
17	25957979	25957985	MA0089.1.MAFG::NFE2L1
17	25958303	25958313	MA1116.1.RBPJ
17	25958354	25958369	MA0591.1.Bach1::Mafk
17	25958410	25958430	MA0073.1.RREB1
17	25958417	25958432	MA0516.1.SP2
17	25958418	25958430	MA0747.1.SP8
17	25958418	25958431	MA1107.1.KLF9
17	25958419	25958429	MA0753.1.ZNF740
17	25958420	25958433	MA1107.1.KLF9
17	25958421	25958432	MA0746.1.SP3
17	25958422	25958432	MA0599.1.KLF5
17	25958528	25958538	MA1116.1.RBPJ
17	25958534	25958545	MA0841.1.NFE2
17	25958539	25958545	MA0089.1.MAFG::NFE2L1
17	25958812	25958822	MA0648.1.GSC
17	25958813	25958821	MA0719.1.RHOXF1
17	25958813	25958822	MA0714.1.PITX3
17	25959000	25959010	MA0753.1.ZNF740
17	25959069	25959080	MA0873.1.HOXD12
17	25967061	25967073	MA1125.1.ZNF384
17	25967062	25967074	MA1125.1.ZNF384
17	25967063	25967075	MA1125.1.ZNF384
17	25967064	25967076	MA1125.1.ZNF384
17	25967065	25967077	MA1125.1.ZNF384
17	25967066	25967078	MA1125.1.ZNF384
17	25967066	25967081	MA0497.1.MEF2C
17	25967067	25967079	MA1125.1.ZNF384
17	25967068	25967080	MA1125.1.ZNF384
17	25967128	25967137	MA0673.1.NKX2-8
17	25967128	25967138	MA0672.1.NKX2-3
17	25967141	25967155	MA0163.1.PLAG1
17	25967288	25967302	MA1420.1.IRF5
17	25978872	25978883	MA1111.1.NR2F2
17	25978873	25978881	MA0160.1.NR4A2
17	25979344	25979362	MA0149.1.EWSR1-FLI1
17	25979345	25979363	MA0149.1.EWSR1-FLI1
17	25979348	25979369	MA0528.1.ZNF263
17	25979349	25979367	MA0149.1.EWSR1-FLI1
17	25979353	25979371	MA0149.1.EWSR1-FLI1
17	25979363	25979376	MA0813.1.TFAP2B(var.3)
17	25980778	25980789	MA0076.2.ELK4
17	25981125	25981137	MA1113.1.PBX2
17	25981972	25981980	MA0618.1.LBX1
17	25990975	25990981	MA0089.1.MAFG::NFE2L1
17	25991010	25991025	MA1147.1.NR4A2::RXRA
17	25994211	25994231	MA0066.1.PPARG
17	25994257	25994273	MA0510.2.RFX5
17	25994258	25994272	MA0509.1.Rfx1
17	25995233	25995244	MA0111.1.Spz1
17	25995239	25995253	MA0463.1.Bcl6
17	25996857	25996867	MA0596.1.SREBF2
17	25996986	25996999	MA1109.1.NEUROD1
17	25998926	25998940	MA0518.1.Stat4
17	25998928	25998938	MA1116.1.RBPJ
17	25998929	25998940	MA0137.3.STAT1
17	25998949	25998959	MA0612.1.EMX1
17	26000225	26000234	MA0077.1.SOX9
17	26010448	26010465	MA1114.1.PBX3
17	26010572	26010582	MA0672.1.NKX2-3
17	26010724	26010739	MA0505.1.Nr5a2
17	26066029	26066040	MA0601.1.Arid3b
17	26066048	26066056	MA0158.1.HOXA5
17	26066081	26066091	MA0691.1.TFAP4
17	26066272	26066283	MA0093.2.USF1
17	26066273	26066283	MA0829.1.Srebf1(var.2)
17	26066362	26066375	MA0499.1.Myod1
17	26066364	26066375	MA0103.3.ZEB1
17	26066364	26066376	MA0821.1.HES5
17	26066365	26066375	MA0824.1.ID4
17	26075370	26075376	MA0056.1.MZF1
17	26075416	26075434	MA0729.1.RARA
17	26075425	26075436	MA0141.3.ESRRB
17	26075426	26075436	MA0643.1.Esrrg
17	26075426	26075437	MA0592.2.Esrra
17	26075427	26075444	MA0860.1.Rarg(var.2)
17	26075431	26075443	MA0070.1.PBX1
17	26075432	26075440	MA0611.1.Dux
17	26077694	26077711	MA0752.1.ZNF410
17	26080042	26080062	MA0073.1.RREB1
17	26080052	26080072	MA0073.1.RREB1
17	26080053	26080073	MA0073.1.RREB1
17	26080054	26080066	MA0694.1.ZBTB7B
17	26082271	26082292	MA0050.2.IRF1
17	26082278	26082291	MA0507.1.POU2F2
17	26082291	26082300	MA0739.1.Hic1
17	26082324	26082337	MA0135.1.Lhx3
17	26082325	26082331	MA0151.1.Arid3a
17	26082327	26082337	MA0680.1.PAX7
17	26082383	26082400	MA1154.1.ZNF282
17	26082418	26082433	MA0258.2.ESR2
17	26083967	26083976	MA0673.1.NKX2-8
17	26083967	26083977	MA0672.1.NKX2-3
17	26086173	26086188	MA0516.1.SP2
17	26086177	26086188	MA0079.3.SP1
17	26086268	26086282	MA0154.3.EBF1
17	26086269	26086282	MA0813.1.TFAP2B(var.3)
17	26086271	26086282	MA0003.3.TFAP2A
17	26087081	26087095	MA0863.1.MTF1
17	26087182	26087188	MA0089.1.MAFG::NFE2L1
17	26087225	26087237	MA0095.2.YY1
17	26087239	26087253	MA0163.1.PLAG1
17	26087299	26087305	MA0151.1.Arid3a
17	26087301	26087312	MA0713.1.PHOX2A
17	26087312	26087318	MA0056.1.MZF1
17	26087818	26087824	MA0006.1.Ahr::Arnt
17	26090043	26090055	MA0840.1.Creb5
17	26090051	26090063	MA1134.1.FOS::JUNB
17	26090051	26090064	MA1141.1.FOS::JUND
17	26090052	26090062	MA0099.3.FOS::JUN
17	26090052	26090064	MA1130.1.FOSL2::JUN
17	26093832	26093846	MA0146.2.Zfx
17	26093844	26093863	MA0494.1.Nr1h3::Rxra
17	26093845	26093851	MA0130.1.ZNF354C
17	26095909	26095915	MA0089.1.MAFG::NFE2L1
17	26095997	26096005	MA0160.1.NR4A2
17	26095997	26096007	MA0643.1.Esrrg
17	26095997	26096008	MA0592.2.Esrra
17	26095998	26096008	MA0071.1.RORA
17	26096029	26096041	MA0794.1.PROX1
17	26096047	26096062	MA0492.1.JUND(var.2)
17	26096049	26096065	MA0857.1.Rarb
17	26096052	26096063	MA0111.1.Spz1
17	26096075	26096085	MA0595.1.SREBF1
17	26096079	26096090	MA0503.1.Nkx2-5(var.2)
17	26102466	26102482	MA0904.1.Hoxb5
17	26102470	26102480	MA0718.1.RAX
17	26102471	26102479	MA0723.1.VAX2
17	26102471	26102481	MA0793.1.POU6F2
17	26102496	26102504	MA0807.1.TBX5
17	26102496	26102509	MA0698.1.ZBTB18
17	26102498	26102507	MA0745.1.SNAI2
17	26103746	26103758	MA1133.1.JUN::JUNB(var.2)
17	26105383	26105393	MA0684.1.RUNX3
17	26110845	26110861	MA0526.2.USF2
17	26110851	26110862	MA0141.3.ESRRB
17	26110852	26110860	MA0160.1.NR4A2
17	26110852	26110862	MA0643.1.Esrrg
17	26110852	26110863	MA0592.2.Esrra
17	26110853	26110867	MA0677.1.Nr2f6
17	26110853	26110868	MA0504.1.NR2C2
17	26112855	26112864	MA0745.1.SNAI2
17	26120409	26120419	MA0753.1.ZNF740
17	26120807	26120818	MA0746.1.SP3
17	26120808	26120818	MA0599.1.KLF5
17	26120869	26120890	MA0528.1.ZNF263
17	26120872	26120890	MA0149.1.EWSR1-FLI1
17	26120872	26120893	MA0528.1.ZNF263
17	26120873	26120891	MA0149.1.EWSR1-FLI1
17	26120873	26120894	MA0528.1.ZNF263
17	26121090	26121108	MA0149.1.EWSR1-FLI1
17	26121270	26121285	MA0743.1.SCRT1
17	26121275	26121286	MA0610.1.DMRT3
17	26121299	26121316	MA0731.1.BCL6B
17	26121302	26121312	MA0092.1.Hand1::Tcf3
17	26121302	26121323	MA0050.2.IRF1
17	26121306	26121321	MA0517.1.STAT1::STAT2
17	26124930	26124941	MA0467.1.Crx
17	26124966	26124977	MA0841.1.NFE2
17	26124967	26124976	MA0655.1.JDP2
17	26124967	26124978	MA0478.1.FOSL2
17	26124968	26124979	MA0462.1.BATF::JUN
17	26124980	26124991	MA0592.2.Esrra
17	26125024	26125032	MA0774.1.MEIS2
17	26125025	26125032	MA0498.2.MEIS1
17	26125027	26125036	MA0673.1.NKX2-8
17	26125027	26125037	MA0672.1.NKX2-3
17	26131811	26131822	MA0002.2.RUNX1
17	26131926	26131937	MA0467.1.Crx
17	26131985	26132006	MA0050.2.IRF1
17	26132159	26132168	MA0078.1.Sox17
17	26132458	26132469	MA0111.1.Spz1
17	26132471	26132486	MA1155.1.ZSCAN4
17	26132624	26132636	MA0783.1.PKNOX2
17	26132651	26132663	MA1134.1.FOS::JUNB
17	26132651	26132664	MA1137.1.FOSL1::JUNB
17	26132652	26132663	MA0841.1.NFE2
17	26132652	26132664	MA1130.1.FOSL2::JUN
17	26132653	26132662	MA0655.1.JDP2
17	26132653	26132663	MA1135.1.FOSB::JUNB
17	26132653	26132664	MA0490.1.JUNB
17	26132878	26132892	MA0518.1.Stat4
17	26132913	26132919	MA0056.1.MZF1
17	26132925	26132943	MA0149.1.EWSR1-FLI1
17	26132980	26132992	MA0041.1.Foxd3
17	26133117	26133127	MA0665.1.MSC
17	26134728	26134745	MA0629.1.Rhox11
17	26134734	26134746	MA0647.1.GRHL1
17	26134735	26134745	MA0145.3.TFCP2
17	26135086	26135101	MA0751.1.ZIC4
17	26135087	26135101	MA0737.1.GLIS3
17	26135194	26135208	MA1420.1.IRF5
17	26135463	26135473	MA0650.1.HOXA13
17	26135465	26135471	MA0151.1.Arid3a
17	26135472	26135480	MA0037.3.GATA3
17	26136293	26136302	MA0511.2.RUNX2
17	26136315	26136326	MA0907.1.HOXC13
17	26136403	26136414	MA0479.1.FOXH1
17	26136404	26136410	MA0130.1.ZNF354C
17	26136411	26136429	MA0140.2.GATA1::TAL1
17	26136419	26136430	MA0482.1.Gata4
17	26136420	26136431	MA0035.3.Gata1
17	26137377	26137387	MA0071.1.RORA
17	26137377	26137389	MA1151.1.RORC
17	26137439	26137449	MA0913.1.Hoxd9
17	26137439	26137450	MA0899.1.HOXA10
17	26137440	26137449	MA0878.1.CDX1
17	26137440	26137450	MA0707.1.MNX1
17	26137440	26137451	MA0465.1.CDX2
17	26137442	26137454	MA1134.1.FOS::JUNB
17	26137443	26137454	MA0491.1.JUND
17	26137444	26137453	MA0655.1.JDP2
17	26137444	26137454	MA1135.1.FOSB::JUNB
17	26137447	26137459	MA0117.2.Mafb
17	26137480	26137495	MA0517.1.STAT1::STAT2
17	26137679	26137691	MA0787.1.POU3F2
17	26137679	26137692	MA0788.1.POU3F3
17	26137680	26137691	MA1115.1.POU5F1
17	26137680	26137692	MA0785.1.POU2F1
17	26137681	26137690	MA0789.1.POU3F4
17	26137684	26137694	MA0623.1.Neurog1
17	26137685	26137693	MA0607.1.Bhlha15
17	26137715	26137726	MA0746.1.SP3
17	26137716	26137726	MA0599.1.KLF5
17	26137849	26137860	MA0039.3.KLF4
17	26137849	26137862	MA1107.1.KLF9
17	26137850	26137861	MA0746.1.SP3
17	26137851	26137861	MA0599.1.KLF5
17	26137851	26137862	MA0493.1.Klf1
17	26153681	26153699	MA0729.1.RARA
17	26153683	26153699	MA0859.1.Rarg
17	26153684	26153699	MA0728.1.Nr2f6(var.2)
17	26153684	26153700	MA0857.1.Rarb
17	26156236	26156247	MA0519.1.Stat5a::Stat5b
17	26156243	26156255	MA0817.1.BHLHE23
17	26156244	26156254	MA0678.1.OLIG2
17	26156248	26156260	MA1125.1.ZNF384
17	26167650	26167661	MA0137.3.STAT1
17	26173046	26173057	MA0845.1.FOXB1
17	26173393	26173404	MA0002.2.RUNX1
17	26173540	26173551	MA0442.2.SOX10
17	26173639	26173649	MA0596.1.SREBF2
17	26173714	26173729	MA0497.1.MEF2C
17	26173715	26173727	MA0660.1.MEF2B
17	26173729	26173745	MA1119.1.SIX2
17	26174088	26174096	MA1153.1.Smad4
17	26178828	26178840	MA0769.1.Tcf7
17	26189082	26189096	MA0855.1.RXRB
17	26189082	26189097	MA0504.1.NR2C2
17	26189083	26189097	MA0523.1.TCF7L2
17	26195017	26195028	MA1111.1.NR2F2
17	26195057	26195069	MA1421.1.TCF7L1
17	26195078	26195094	MA1119.1.SIX2
17	26205766	26205778	MA0524.2.TFAP2C
17	26205973	26205984	MA0079.3.SP1
17	26205974	26205989	MA0732.1.EGR3
17	26205975	26205990	MA0516.1.SP2
17	26205976	26205991	MA0742.1.Klf12
17	26205976	26205993	MA0685.1.SP4
17	26205977	26205991	MA0740.1.KLF14
17	26205978	26205990	MA0747.1.SP8
17	26205979	26205990	MA0746.1.SP3
17	26205980	26205990	MA0599.1.KLF5
17	26205980	26205995	MA0516.1.SP2
17	26205997	26206008	MA0137.3.STAT1
17	26206025	26206031	MA0089.1.MAFG::NFE2L1
17	26206025	26206035	MA0692.1.TFEB
17	26206634	26206645	MA0102.3.CEBPA
17	26206691	26206706	MA0768.1.LEF1
17	26206692	26206706	MA0523.1.TCF7L2
17	26206788	26206800	MA0014.3.PAX5
17	26206820	26206831	MA0646.1.GCM1
17	26206821	26206831	MA0767.1.GCM2
17	26207220	26207239	MA0139.1.CTCF
17	26207235	26207241	MA0089.1.MAFG::NFE2L1
17	26207296	26207307	MA0442.2.SOX10
17	26209384	26209397	MA0499.1.Myod1
17	26209386	26209399	MA1123.1.TWIST1
17	26209387	26209397	MA0665.1.MSC
17	26209387	26209399	MA0091.1.TAL1::TCF3
17	26211569	26211583	MA0463.1.Bcl6
17	26212575	26212591	MA0791.1.POU4F3
17	26212576	26212588	MA0041.1.Foxd3
17	26212577	26212591	MA0790.1.POU4F1
17	26212577	26212592	MA0046.2.HNF1A
17	26212578	26212591	MA0153.2.HNF1B
17	26212589	26212598	MA0738.1.HIC2
17	26212590	26212606	MA0088.2.ZNF143
17	26212591	26212605	MA0119.1.NFIC::TLX1
17	26212726	26212747	MA0050.2.IRF1
17	26212727	26212748	MA0050.2.IRF1
17	26212728	26212749	MA0050.2.IRF1
17	26212729	26212750	MA0050.2.IRF1
17	26212730	26212751	MA0050.2.IRF1
17	26212731	26212752	MA0050.2.IRF1
17	26212732	26212753	MA0050.2.IRF1
17	26212733	26212754	MA0050.2.IRF1
17	26212734	26212755	MA0050.2.IRF1
17	26212735	26212756	MA0050.2.IRF1
17	26212736	26212757	MA0050.2.IRF1
17	26212737	26212758	MA0050.2.IRF1
17	26212738	26212759	MA0050.2.IRF1
17	26219396	26219406	MA1135.1.FOSB::JUNB
17	26219396	26219407	MA0490.1.JUNB
17	26219396	26219410	MA0489.1.JUN(var.2)
17	26219746	26219759	MA1100.1.ASCL1
17	26219747	26219757	MA0816.1.Ascl2
17	26219759	26219771	MA0047.2.Foxa2
17	26220057	26220068	MA0470.1.E2F4
17	26220388	26220399	MA0506.1.NRF1
17	26220443	26220462	MA0139.1.CTCF
17	26220444	26220458	MA1102.1.CTCFL
17	26221105	26221111	MA0130.1.ZNF354C
17	26235307	26235320	MA0017.2.NR2F1
17	26235308	26235327	MA0139.1.CTCF
17	26235309	26235320	MA1111.1.NR2F2
17	26235309	26235323	MA1102.1.CTCFL
17	26235310	26235318	MA0160.1.NR4A2
17	26235311	26235328	MA0860.1.Rarg(var.2)
17	26235316	26235328	MA0695.1.ZBTB7C
17	26261733	26261747	MA1420.1.IRF5
17	26261736	26261750	MA0119.1.NFIC::TLX1
17	26261811	26261819	MA0774.1.MEIS2
17	26261814	26261820	MA0089.1.MAFG::NFE2L1
17	26267296	26267306	MA0893.1.GSX2
17	26279801	26279818	MA1154.1.ZNF282
17	26279825	26279836	MA0519.1.Stat5a::Stat5b
17	26291044	26291059	MA0517.1.STAT1::STAT2
17	26291169	26291181	MA0052.3.MEF2A
17	26291245	26291255	MA0895.1.HMBOX1
17	26291310	26291321	MA0593.1.FOXP2
17	26319613	26319621	MA0160.1.NR4A2
17	26332821	26332827	MA0089.1.MAFG::NFE2L1
17	26332998	26333009	MA0483.1.Gfi1b
17	26333000	26333010	MA0038.1.Gfi1
17	26344268	26344278	MA0596.1.SREBF2
17	26366762	26366780	MA0729.1.RARA
17	26366764	26366780	MA0859.1.Rarg
17	26366765	26366780	MA0728.1.Nr2f6(var.2)
17	26366765	26366781	MA0857.1.Rarb
17	26366773	26366781	MA0693.2.VDR
17	26366994	26367003	MA0619.1.LIN54
17	26367594	26367607	MA0135.1.Lhx3
17	26367947	26367959	MA1113.1.PBX2
17	26368027	26368041	MA0080.4.SPI1
17	26368237	26368247	MA0599.1.KLF5
17	26368237	26368248	MA0493.1.Klf1
17	26368257	26368269	MA1125.1.ZNF384
17	26368258	26368270	MA1125.1.ZNF384
17	26368269	26368280	MA0593.1.FOXP2
17	26368269	26368281	MA0846.1.FOXC2
17	26368271	26368283	MA1125.1.ZNF384
17	26368342	26368353	MA0442.2.SOX10
17	26368358	26368369	MA0060.3.NFYA
17	26368359	26368367	MA0611.1.Dux
17	26368359	26368374	MA0502.1.NFYB
17	26368361	26368379	MA0149.1.EWSR1-FLI1
17	26368369	26368387	MA0149.1.EWSR1-FLI1
17	26368413	26368419	MA0006.1.Ahr::Arnt
17	26368515	26368525	MA0913.1.Hoxd9
17	26368515	26368526	MA0899.1.HOXA10
17	26368516	26368522	MA0151.1.Arid3a
17	26368516	26368526	MA0893.1.GSX2
17	26368517	26368525	MA0666.1.MSX1
17	26368557	26368567	MA0038.1.Gfi1
17	26368558	26368569	MA0060.3.NFYA
17	26368558	26368570	MA0070.1.PBX1
17	26368559	26368567	MA0611.1.Dux
17	26368589	26368606	MA0685.1.SP4
17	26368590	26368604	MA0740.1.KLF14
17	26368592	26368603	MA0741.1.KLF16
17	26368597	26368610	MA0778.1.NFKB2
17	26368598	26368608	MA0107.1.RELA
17	26368614	26368634	MA0804.1.TBX19
17	26368616	26368624	MA0807.1.TBX5
17	26368616	26368632	MA0009.2.T
17	26368721	26368736	MA0637.1.CENPB
17	26368727	26368743	MA0733.1.EGR4
17	26368728	26368742	MA0162.3.EGR1
17	26368728	26368743	MA0732.1.EGR3
17	26368729	26368744	MA0516.1.SP2
17	26368730	26368741	MA0472.2.EGR2
17	26368730	26368745	MA0742.1.Klf12
17	26368731	26368745	MA0740.1.KLF14
17	26368733	26368744	MA0746.1.SP3
17	26368734	26368744	MA0599.1.KLF5
17	26368734	26368745	MA0493.1.Klf1
17	26368757	26368767	MA1099.1.Hes1
17	26370490	26370506	MA0009.2.T
17	26371672	26371690	MA0149.1.EWSR1-FLI1
17	26371676	26371694	MA0149.1.EWSR1-FLI1
17	26371680	26371698	MA0149.1.EWSR1-FLI1
17	26371682	26371689	MA0081.1.SPIB
17	26373618	26373630	MA1134.1.FOS::JUNB
17	26374984	26374997	MA0485.1.Hoxc9
17	26374993	26375006	MA0499.1.Myod1
17	26374995	26375008	MA1123.1.TWIST1
17	26375131	26375140	MA0084.1.SRY
17	26375133	26375148	MA0497.1.MEF2C
17	26375134	26375146	MA0052.3.MEF2A
17	26375139	26375149	MA0913.1.Hoxd9
17	26375191	26375202	MA0035.3.Gata1
17	26375221	26375240	MA0496.2.MAFK
17	26376214	26376224	MA0625.1.NFATC3
17	26376223	26376232	MA0676.1.Nr2e1
17	26376235	26376243	MA0693.2.VDR
17	26376235	26376252	MA0860.1.Rarg(var.2)
17	26376242	26376253	MA0483.1.Gfi1b
17	26376244	26376254	MA0038.1.Gfi1
17	26376249	26376265	MA0114.3.Hnf4a
17	26376249	26376266	MA0115.1.NR1H2::RXRA
17	26376251	26376265	MA0512.2.Rxra
17	26376251	26376266	MA0484.1.HNF4G
17	26376273	26376283	MA0595.1.SREBF1
17	26376319	26376327	MA0611.1.Dux
17	26376319	26376334	MA0502.1.NFYB
17	26376345	26376356	MA0102.3.CEBPA
17	26376365	26376378	MA1128.1.FOSL1::JUN
17	26376366	26376376	MA1143.1.FOSL1::JUND(var.2)
17	26376367	26376376	MA0655.1.JDP2
17	26376367	26376377	MA1135.1.FOSB::JUNB
17	26376367	26376378	MA0490.1.JUNB
17	26376367	26376381	MA0489.1.JUN(var.2)
17	26376368	26376379	MA0462.1.BATF::JUN
17	26376401	26376411	MA0690.1.TBX21
17	26376402	26376410	MA0807.1.TBX5
17	26376668	26376683	MA0517.1.STAT1::STAT2
17	26380541	26380554	MA1104.1.GATA6
17	26380543	26380551	MA0037.3.GATA3
17	26380646	26380663	MA0851.1.Foxj3
17	26380647	26380661	MA0852.2.FOXK1
17	26380649	26380660	MA1103.1.FOXK2
17	26380649	26380661	MA0846.1.FOXC2
17	26380649	26380663	MA0030.1.FOXF2
17	26380650	26380658	MA0614.1.Foxj2
17	26380651	26380658	MA0847.1.FOXD2
17	26380655	26380672	MA0858.1.Rarb(var.2)
17	26380662	26380674	MA1421.1.TCF7L1
17	26380664	26380675	MA1111.1.NR2F2
17	26380665	26380676	MA1150.1.RORB
17	26380665	26380679	MA0072.1.RORA(var.2)
17	26380666	26380676	MA0071.1.RORA
17	26380666	26380678	MA1151.1.RORC
17	26380724	26380735	MA0035.3.Gata1
17	26380731	26380744	MA1137.1.FOSL1::JUNB
17	26380732	26380743	MA0491.1.JUND
17	26380733	26380742	MA0655.1.JDP2
17	26380733	26380743	MA1135.1.FOSB::JUNB
17	26380733	26380744	MA0490.1.JUNB
17	26380733	26380747	MA0489.1.JUN(var.2)
17	26380734	26380745	MA0462.1.BATF::JUN
17	26380742	26380753	MA1150.1.RORB
17	26380743	26380753	MA0071.1.RORA
17	26382718	26382727	MA0739.1.Hic1
17	26382723	26382734	MA0025.1.NFIL3
17	26382841	26382853	MA0783.1.PKNOX2
17	26383177	26383185	MA0719.1.RHOXF1
17	26384260	26384271	MA0478.1.FOSL2
17	26384326	26384342	MA0791.1.POU4F3
17	26384327	26384340	MA0135.1.Lhx3
17	26384329	26384340	MA0601.1.Arid3b
17	26384329	26384342	MA0884.1.DUXA
17	26384330	26384341	MA0715.1.PROP1
17	26384361	26384369	MA0158.1.HOXA5
17	26384362	26384374	MA0734.1.GLI2
17	26384363	26384373	MA0684.1.RUNX3
17	26384396	26384406	MA0680.1.PAX7
17	26385129	26385139	MA0838.1.CEBPG
17	26392973	26392988	MA1145.1.FOSL2::JUND(var.2)
17	26392974	26392988	MA0835.1.BATF3
17	26392975	26392987	MA1139.1.FOSL2::JUNB(var.2)
17	26392976	26392986	MA1140.1.JUNB(var.2)
17	26392976	26392987	MA1127.1.FOSB::JUN
17	26393955	26393972	MA0898.1.Hmx3
17	26393958	26393968	MA0913.1.Hoxd9
17	26393959	26393965	MA0151.1.Arid3a
17	26393959	26393969	MA0893.1.GSX2
17	26393960	26393968	MA0666.1.MSX1
17	26393997	26394008	MA0845.1.FOXB1
17	26393998	26394009	MA1115.1.POU5F1
17	26399064	26399081	MA0898.1.Hmx3
17	26399073	26399086	MA1104.1.GATA6
17	26399080	26399091	MA1111.1.NR2F2
17	26399147	26399162	MA0768.1.LEF1
17	26399148	26399162	MA0523.1.TCF7L2
17	26399149	26399160	MA0442.2.SOX10
17	26400136	26400150	MA0784.1.POU1F1
17	26400153	26400161	MA0143.3.Sox2
17	26403422	26403437	MA0108.2.TBP
17	26405632	26405646	MA0072.1.RORA(var.2)
17	26405638	26405659	MA1418.1.IRF3
17	26405989	26406000	MA0102.3.CEBPA
17	26405990	26406000	MA0838.1.CEBPG
17	26406093	26406108	MA0108.2.TBP
17	26406096	26406111	MA0497.1.MEF2C
17	26406097	26406109	MA0846.1.FOXC2
17	26406098	26406109	MA0845.1.FOXB1
17	26411457	26411478	MA0050.2.IRF1
17	26411461	26411476	MA0517.1.STAT1::STAT2
17	26412525	26412539	MA0146.2.Zfx
17	26412659	26412680	MA0495.2.MAFF
17	26412660	26412679	MA0496.2.MAFK
17	26412766	26412787	MA0050.2.IRF1
17	26412768	26412789	MA0050.2.IRF1
17	26413754	26413770	MA0683.1.POU4F2
17	26413756	26413765	MA0619.1.LIN54
17	26413756	26413770	MA0790.1.POU4F1
17	26417413	26417423	MA0098.3.ETS1
17	26417413	26417424	MA0762.1.ETV2
17	26440525	26440541	MA0083.3.SRF
17	26445556	26445566	MA0508.2.PRDM1
17	26460747	26460756	MA0619.1.LIN54
17	26460792	26460807	MA0517.1.STAT1::STAT2
17	26460795	26460805	MA0606.1.NFAT5
17	26460802	26460817	MA0869.1.Sox11
17	26460824	26460838	MA1101.1.BACH2
17	26460827	26460838	MA0477.1.FOSL1
17	26460892	26460901	MA0084.1.SRY
17	26484020	26484037	MA0752.1.ZNF410
17	26484285	26484302	MA0112.3.ESR1
17	26491114	26491122	MA1153.1.Smad4
17	26491156	26491171	MA0516.1.SP2
17	26491163	26491172	MA0597.1.THAP1
17	26501406	26501417	MA0468.1.DUX4
17	26501407	26501418	MA0141.3.ESRRB
17	26501408	26501418	MA0643.1.Esrrg
17	26501408	26501419	MA0592.2.Esrra
17	26501418	26501434	MA0088.2.ZNF143
17	26501946	26501958	MA0481.2.FOXP1
17	26501947	26501959	MA0660.1.MEF2B
17	26501991	26502001	MA0090.2.TEAD1
17	26501991	26502005	MA0119.1.NFIC::TLX1
17	26505028	26505049	MA0050.2.IRF1
17	26505032	26505047	MA0517.1.STAT1::STAT2
17	26505042	26505056	MA0518.1.Stat4
17	26505045	26505056	MA0137.3.STAT1
17	26505046	26505057	MA0519.1.Stat5a::Stat5b
17	26515272	26515289	MA0910.1.Hoxd8
17	26515273	26515288	MA0046.2.HNF1A
17	26515274	26515287	MA0153.2.HNF1B
17	26515277	26515287	MA0628.1.POU6F1
17	26515277	26515288	MA0621.1.mix-a
17	26515278	26515286	MA0723.1.VAX2
17	26515289	26515299	MA0913.1.Hoxd9
17	26515289	26515300	MA0899.1.HOXA10
17	26515371	26515386	MA0768.1.LEF1
17	26515372	26515386	MA0523.1.TCF7L2
17	26515374	26515386	MA0769.1.Tcf7
17	26529118	26529133	MA0142.1.Pou5f1::Sox2
17	26530332	26530349	MA1114.1.PBX3
17	26530335	26530347	MA1113.1.PBX2
17	26530356	26530366	MA0156.2.FEV
17	26530356	26530367	MA0762.1.ETV2
17	26543185	26543198	MA0507.1.POU2F2
17	26543203	26543217	MA0069.1.Pax6
17	26543249	26543261	MA0524.2.TFAP2C
17	26543249	26543263	MA0154.3.EBF1
17	26543735	26543745	MA0764.1.ETV4
17	26543830	26543841	MA0715.1.PROP1
17	26543834	26543846	MA0660.1.MEF2B
17	26554271	26554282	MA0470.1.E2F4
17	26554276	26554292	MA0735.1.GLIS1
17	26554277	26554291	MA0737.1.GLIS3
17	26554528	26554543	MA0516.1.SP2
17	26554655	26554665	MA0632.1.Tcfl5
17	26554677	26554687	MA1116.1.RBPJ
17	26555607	26555613	MA0130.1.ZNF354C
17	26555797	26555808	MA0442.2.SOX10
17	26555801	26555815	MA0029.1.Mecom
17	26555810	26555821	MA0471.1.E2F6
17	26557198	26557208	MA0670.1.NFIA
17	26557266	26557278	MA0117.2.Mafb
17	26557267	26557278	MA0842.1.NRL
17	26560472	26560492	MA0066.1.PPARG
17	26560474	26560485	MA0715.1.PROP1
17	26560523	26560534	MA0746.1.SP3
17	26560524	26560534	MA0599.1.KLF5
17	26563089	26563095	MA0151.1.Arid3a
17	26565459	26565480	MA0050.2.IRF1
17	26565463	26565478	MA0517.1.STAT1::STAT2
17	26565499	26565520	MA0050.2.IRF1
17	26565503	26565518	MA0517.1.STAT1::STAT2
17	26565504	26565514	MA1152.1.SOX15
17	26569912	26569924	MA0019.1.Ddit3::Cebpa
17	26572968	26572978	MA0595.1.SREBF1
17	26572994	26573001	MA0152.1.NFATC2
17	26575194	26575205	MA0470.1.E2F4
17	26575198	26575212	MA1102.1.CTCFL
17	26575200	26575212	MA0155.1.INSM1
17	26577047	26577063	MA0510.2.RFX5
17	26577048	26577062	MA0509.1.Rfx1
17	26577097	26577112	MA0516.1.SP2
17	26577110	26577127	MA0685.1.SP4
17	26577111	26577125	MA0740.1.KLF14
17	26577112	26577123	MA0039.3.KLF4
17	26577112	26577124	MA0747.1.SP8
17	26577112	26577125	MA1107.1.KLF9
17	26577113	26577124	MA0746.1.SP3
17	26577114	26577125	MA0493.1.Klf1
17	26577135	26577149	MA0523.1.TCF7L2
17	26577137	26577149	MA0769.1.Tcf7
17	26578186	26578203	MA0896.1.Hmx1
17	26578409	26578420	MA0003.3.TFAP2A
17	26578479	26578493	MA0863.1.MTF1
17	26578512	26578530	MA0657.1.KLF13
17	26578525	26578540	MA0497.1.MEF2C
17	26578593	26578606	MA0698.1.ZBTB18
17	26578602	26578620	MA0106.3.TP53
17	26578618	26578624	MA0006.1.Ahr::Arnt
17	26578735	26578753	MA0149.1.EWSR1-FLI1
17	26578735	26578756	MA0528.1.ZNF263
17	26578739	26578757	MA0149.1.EWSR1-FLI1
17	26578743	26578761	MA0149.1.EWSR1-FLI1
17	26579003	26579012	MA0597.1.THAP1
17	26579035	26579044	MA0619.1.LIN54
17	26579040	26579053	MA0135.1.Lhx3
17	26579048	26579057	MA0619.1.LIN54
17	26579055	26579070	MA0517.1.STAT1::STAT2
17	26580281	26580301	MA0073.1.RREB1
17	26581066	26581077	MA0841.1.NFE2
17	26585564	26585578	MA0146.2.Zfx
17	26588499	26588516	MA0779.1.PAX1
17	26596090	26596103	MA0017.2.NR2F1
17	26596092	26596103	MA1111.1.NR2F2
17	26596093	26596101	MA0160.1.NR4A2
17	26596093	26596103	MA1112.1.NR4A1
17	26596094	26596104	MA0071.1.RORA
17	26596118	26596128	MA0596.1.SREBF2
17	26605207	26605219	MA1134.1.FOS::JUNB
17	26605207	26605220	MA1141.1.FOS::JUND
17	26605208	26605218	MA0099.3.FOS::JUN
17	26605208	26605219	MA0476.1.FOS
17	26605208	26605220	MA1130.1.FOSL2::JUN
17	26605260	26605278	MA0861.1.TP73
17	26605345	26605356	MA0161.2.NFIC
17	26605403	26605424	MA0050.2.IRF1
17	26605404	26605425	MA0050.2.IRF1
17	26605405	26605426	MA0050.2.IRF1
17	26605407	26605428	MA0050.2.IRF1
17	26605418	26605428	MA0514.1.Sox3
17	26605523	26605534	MA0002.2.RUNX1
17	26605528	26605540	MA0047.2.Foxa2
17	26605529	26605544	MA0148.3.FOXA1
17	26605531	26605543	MA0041.1.Foxd3
17	26605532	26605543	MA0040.1.Foxq1
17	26605535	26605547	MA0041.1.Foxd3
17	26605539	26605552	MA1124.1.ZNF24
17	26607135	26607146	MA0476.1.FOS
17	26607136	26607146	MA1135.1.FOSB::JUNB
17	26607204	26607218	MA0602.1.Arid5a
17	26607981	26607998	MA0113.3.NR3C1
17	26607984	26607996	MA0041.1.Foxd3
17	26607996	26608007	MA0482.1.Gata4
17	26607997	26608008	MA0035.3.Gata1
17	26607999	26608009	MA0109.1.HLTF
17	26617306	26617322	MA0859.1.Rarg
17	26617310	26617322	MA0019.1.Ddit3::Cebpa
17	26617353	26617365	MA0041.1.Foxd3
17	26617354	26617366	MA0047.2.Foxa2
17	26617355	26617370	MA0148.3.FOXA1
17	26617357	26617369	MA0041.1.Foxd3
17	26617358	26617369	MA0040.1.Foxq1
17	26620299	26620310	MA0503.1.Nkx2-5(var.2)
17	26620303	26620318	MA0108.2.TBP
17	26620306	26620321	MA0497.1.MEF2C
17	26620307	26620319	MA0660.1.MEF2B
17	26620307	26620320	MA0485.1.Hoxc9
17	26620308	26620319	MA0594.1.Hoxa9
17	26623424	26623445	MA0495.2.MAFF
17	26623425	26623444	MA0496.2.MAFK
17	26623454	26623462	MA0158.1.HOXA5
17	26642205	26642217	MA1113.1.PBX2
17	26642290	26642300	MA1116.1.RBPJ
17	26642310	26642320	MA0824.1.ID4
17	26645451	26645462	MA0442.2.SOX10
17	26645465	26645478	MA1109.1.NEUROD1
17	26645466	26645477	MA0500.1.Myog
17	26645466	26645479	MA1100.1.ASCL1
17	26645477	26645483	MA0056.1.MZF1
17	26645538	26645552	MA1102.1.CTCFL
17	26645540	26645555	MA0504.1.NR2C2
17	26646085	26646099	MA1102.1.CTCFL
17	26646089	26646102	MA0813.1.TFAP2B(var.3)
17	26646104	26646118	MA1102.1.CTCFL
17	26646106	26646118	MA0155.1.INSM1
17	26646311	26646332	MA0528.1.ZNF263
17	26646313	26646323	MA0645.1.ETV6
17	26646329	26646335	MA0056.1.MZF1
17	26647912	26647927	MA0108.2.TBP
17	26648612	26648620	MA0807.1.TBX5
17	26648612	26648625	MA0698.1.ZBTB18
17	26648725	26648735	MA0824.1.ID4
17	26650276	26650289	MA0135.1.Lhx3
17	26650279	26650289	MA0780.1.PAX3
17	26650286	26650296	MA0908.1.HOXD11
17	26654113	26654129	MA0799.1.RFX4
17	26654124	26654135	MA0103.3.ZEB1
17	26654125	26654135	MA0824.1.ID4
17	26654167	26654182	MA1155.1.ZSCAN4
17	26654170	26654183	MA1107.1.KLF9
17	26654577	26654593	MA0864.1.E2F2
17	26654582	26654594	MA0095.2.YY1
17	26655762	26655777	MA0866.1.SOX21
17	26655762	26655778	MA0867.1.SOX4
17	26660955	26660970	MA0517.1.STAT1::STAT2
17	26661609	26661624	MA0502.1.NFYB
17	26661718	26661729	MA0479.1.FOXH1
17	26662577	26662591	MA0146.2.Zfx
17	26662694	26662710	MA0088.2.ZNF143
17	26663922	26663932	MA0678.1.OLIG2
17	26663938	26663956	MA0657.1.KLF13
17	26666908	26666918	MA0090.2.TEAD1
17	26666909	26666917	MA0808.1.TEAD3
17	26666918	26666926	MA0613.1.FOXG1
17	26666919	26666926	MA0847.1.FOXD2
17	26667034	26667054	MA0073.1.RREB1
17	26667236	26667254	MA0149.1.EWSR1-FLI1
17	26667240	26667259	MA0139.1.CTCF
17	26667241	26667255	MA1102.1.CTCFL
17	26667243	26667256	MA1100.1.ASCL1
17	26667245	26667254	MA0745.1.SNAI2
17	26668971	26668984	MA1121.1.TEAD2
17	26668973	26668983	MA0090.2.TEAD1
17	26668974	26668982	MA0808.1.TEAD3
17	26669813	26669824	MA1118.1.SIX1
17	26669853	26669865	MA0911.1.Hoxa11
17	26669854	26669864	MA0905.1.HOXC10
17	26669854	26669865	MA0651.1.HOXC11
17	26670757	26670763	MA0056.1.MZF1
17	26670757	26670773	MA0526.2.USF2
17	26670945	26670955	MA0684.1.RUNX3
17	26671042	26671052	MA0633.1.Twist2
17	26671043	26671051	MA0607.1.Bhlha15
17	26671523	26671540	MA0115.1.NR1H2::RXRA
17	26671524	26671534	MA1112.1.NR4A1
17	26671525	26671539	MA0512.2.Rxra
17	26671525	26671540	MA0065.2.Pparg::Rxra
17	26671526	26671540	MA0523.1.TCF7L2
17	26671528	26671540	MA0769.1.Tcf7
17	26672446	26672460	MA0855.1.RXRB
17	26672864	26672875	MA0161.2.NFIC
17	26673129	26673139	MA0092.1.Hand1::Tcf3
17	26673197	26673207	MA0893.1.GSX2
17	26673198	26673206	MA0701.1.LHX9
17	26680182	26680188	MA0130.1.ZNF354C
17	26680244	26680253	MA0619.1.LIN54
17	26682745	26682760	MA1145.1.FOSL2::JUND(var.2)
17	26682749	26682766	MA0860.1.Rarg(var.2)
17	26682758	26682767	MA0676.1.Nr2e1
17	26683205	26683218	MA0017.2.NR2F1
17	26683220	26683235	MA0777.1.MYBL2
17	26684146	26684158	MA0821.1.HES5
17	26684288	26684302	MA1102.1.CTCFL
17	26684290	26684302	MA0155.1.INSM1
17	26684423	26684436	MA1100.1.ASCL1
17	26684665	26684676	MA0093.2.USF1
17	26684666	26684676	MA0871.1.TFEC
17	26684719	26684734	MA0502.1.NFYB
17	26684881	26684892	MA0646.1.GCM1
17	26684893	26684903	MA0514.1.Sox3
17	26684901	26684914	MA0778.1.NFKB2
17	26690663	26690677	MA0029.1.Mecom
17	26690682	26690693	MA0713.1.PHOX2A
17	26690687	26690699	MA0041.1.Foxd3
17	26690687	26690700	MA0788.1.POU3F3
17	26692497	26692510	MA0507.1.POU2F2
17	26692506	26692521	MA0116.1.Znf423
17	26693037	26693047	MA0595.1.SREBF1
17	26693042	26693050	MA0160.1.NR4A2
17	26693854	26693860	MA0056.1.MZF1
17	26694034	26694049	MA1155.1.ZSCAN4
17	26694035	26694044	MA0673.1.NKX2-8
17	26694035	26694045	MA0672.1.NKX2-3
17	26696324	26696336	MA0155.1.INSM1
17	26696600	26696614	MA0736.1.GLIS2
17	26696708	26696721	MA0499.1.Myod1
17	26696711	26696721	MA0665.1.MSC
17	26696762	26696773	MA0079.3.SP1
17	26696763	26696773	MA0599.1.KLF5
17	26696763	26696774	MA0493.1.Klf1
17	26696773	26696786	MA1109.1.NEUROD1
17	26696774	26696785	MA0500.1.Myog
17	26696774	26696789	MA0743.1.SCRT1
17	26696776	26696785	MA0745.1.SNAI2
17	26696881	26696887	MA0130.1.ZNF354C
17	26698323	26698332	MA0084.1.SRY
17	26698332	26698342	MA0635.1.BARHL2
17	26698381	26698392	MA0093.2.USF1
17	26698381	26698393	MA0147.3.MYC
17	26698381	26698394	MA1108.1.MXI1
17	26698382	26698390	MA0831.2.TFE3
17	26698382	26698392	MA1099.1.Hes1
17	26698383	26698391	MA0617.1.Id2
17	26698384	26698390	MA0004.1.Arnt
17	26698384	26698399	MA0516.1.SP2
17	26698388	26698399	MA0746.1.SP3
17	26698389	26698399	MA0599.1.KLF5
17	26698392	26698407	MA0516.1.SP2
17	26698393	26698410	MA0685.1.SP4
17	26698394	26698408	MA0740.1.KLF14
17	26698395	26698407	MA0747.1.SP8
17	26698396	26698407	MA0746.1.SP3
17	26698397	26698412	MA0516.1.SP2
17	26698401	26698412	MA0079.3.SP1
17	26698402	26698412	MA0599.1.KLF5
17	26698456	26698471	MA0697.1.ZIC3
17	26698579	26698590	MA0746.1.SP3
17	26700855	26700865	MA0802.1.TBR1
17	26702376	26702390	MA0146.2.Zfx
17	26711357	26711363	MA0056.1.MZF1
17	26711361	26711372	MA0471.1.E2F6
17	26711577	26711588	MA0062.2.Gabpa
17	26711577	26711590	MA0750.2.ZBTB7A
17	26711578	26711591	MA0640.1.ELF3
17	26711579	26711590	MA0136.2.ELF5
17	26711579	26711591	MA0598.2.EHF
17	26711654	26711665	MA1122.1.TFDP1
17	26711690	26711705	MA0516.1.SP2
17	26711693	26711705	MA0747.1.SP8
17	26711694	26711705	MA0746.1.SP3
17	26711695	26711705	MA0599.1.KLF5
17	26712483	26712499	MA0733.1.EGR4
17	26712484	26712499	MA0732.1.EGR3
17	26713701	26713710	MA0676.1.Nr2e1
17	26713705	26713716	MA0899.1.HOXA10
17	26713706	26713715	MA0878.1.CDX1
17	26713706	26713717	MA0465.1.CDX2
17	26713709	26713724	MA0497.1.MEF2C
17	26713746	26713761	MA0653.1.IRF9
17	26713753	26713763	MA0913.1.Hoxd9
17	26713753	26713764	MA0899.1.HOXA10
17	26713754	26713763	MA0878.1.CDX1
17	26713754	26713765	MA0465.1.CDX2
17	26713755	26713772	MA0910.1.Hoxd8
17	26713758	26713774	MA0912.1.Hoxd3
17	26713759	26713772	MA0135.1.Lhx3
17	26713759	26713776	MA0910.1.Hoxd8
17	26713760	26713770	MA0707.1.MNX1
17	26713760	26713771	MA0621.1.mix-a
17	26713760	26713774	MA0790.1.POU4F1
17	26713760	26713775	MA0046.2.HNF1A
17	26713760	26713776	MA0904.1.Hoxb5
17	26713760	26713777	MA0854.1.Alx1
17	26713761	26713769	MA0723.1.VAX2
17	26713761	26713772	MA0601.1.Arid3b
17	26713761	26713778	MA0874.1.Arx
17	26713762	26713772	MA0780.1.PAX3
17	26713762	26713773	MA0715.1.PROP1
17	26713763	26713776	MA0135.1.Lhx3
17	26713764	26713774	MA0893.1.GSX2
17	26713764	26713775	MA0621.1.mix-a
17	26713765	26713773	MA0675.1.NKX6-2
17	26713765	26713776	MA0601.1.Arid3b
17	26713765	26713778	MA0884.1.DUXA
17	26713766	26713776	MA0780.1.PAX3
17	26713766	26713777	MA0715.1.PROP1
17	26720604	26720625	MA0050.2.IRF1
17	26720630	26720645	MA0497.1.MEF2C
17	26723048	26723060	MA0524.2.TFAP2C
17	26723216	26723227	MA0062.2.Gabpa
17	26723216	26723229	MA0750.2.ZBTB7A
17	26725231	26725237	MA0056.1.MZF1
17	26725231	26725243	MA0524.2.TFAP2C
17	26726850	26726856	MA0056.1.MZF1
17	26726900	26726910	MA0625.1.NFATC3
17	26726902	26726909	MA0152.1.NFATC2
17	26726911	26726923	MA1125.1.ZNF384
17	26726912	26726924	MA1125.1.ZNF384
17	26726913	26726925	MA1125.1.ZNF384
17	26726914	26726926	MA1125.1.ZNF384
17	26726915	26726927	MA1125.1.ZNF384
17	26726916	26726928	MA1125.1.ZNF384
17	26726917	26726929	MA1125.1.ZNF384
17	26729805	26729820	MA0150.2.Nfe2l2
17	26732258	26732268	MA0514.1.Sox3
17	26732260	26732268	MA0143.3.Sox2
17	26732760	26732772	MA0769.1.Tcf7
17	26732782	26732796	MA0790.1.POU4F1
17	26732835	26732853	MA1149.1.RARA::RXRG
17	26732873	26732882	MA0745.1.SNAI2
17	26733201	26733213	MA0821.1.HES5
17	26733202	26733212	MA1099.1.Hes1
17	26733261	26733276	MA0516.1.SP2
17	26733262	26733279	MA0685.1.SP4
17	26733265	26733276	MA0079.3.SP1
17	26733266	26733276	MA0599.1.KLF5
17	26733270	26733285	MA0258.2.ESR2
17	26733275	26733288	MA0017.2.NR2F1
17	26733313	26733329	MA0733.1.EGR4
17	26733316	26733331	MA0742.1.Klf12
17	26733318	26733329	MA0039.3.KLF4
17	26733318	26733330	MA0747.1.SP8
17	26733318	26733331	MA1107.1.KLF9
17	26733319	26733330	MA0746.1.SP3
17	26733320	26733330	MA0599.1.KLF5
17	26733320	26733331	MA0493.1.Klf1
17	26733353	26733370	MA0730.1.RARA(var.2)
17	26733353	26733371	MA1149.1.RARA::RXRG
17	26733358	26733374	MA1126.1.FOS::JUN(var.2)
17	26733360	26733375	MA1145.1.FOSL2::JUND(var.2)
17	26733361	26733375	MA0835.1.BATF3
17	26733362	26733374	MA1139.1.FOSL2::JUNB(var.2)
17	26733362	26733377	MA0492.1.JUND(var.2)
17	26733363	26733373	MA1140.1.JUNB(var.2)
17	26733363	26733374	MA1127.1.FOSB::JUN
17	26733363	26733376	MA0488.1.JUN
17	26733396	26733414	MA0149.1.EWSR1-FLI1
17	26733397	26733415	MA0149.1.EWSR1-FLI1
17	26733404	26733415	MA0471.1.E2F6
17	26733603	26733621	MA0620.2.MITF
17	26733650	26733663	MA0499.1.Myod1
17	26733658	26733669	MA0503.1.Nkx2-5(var.2)
17	26743758	26743770	MA0782.1.PKNOX1
17	26744012	26744031	MA0139.1.CTCF
17	26744013	26744027	MA1102.1.CTCFL
17	26744588	26744600	MA1125.1.ZNF384
17	26744589	26744601	MA1125.1.ZNF384
17	26747979	26747989	MA0913.1.Hoxd9
17	26747979	26747990	MA0899.1.HOXA10
17	26747980	26747989	MA0878.1.CDX1
17	26747980	26747991	MA0465.1.CDX2
17	26747994	26748002	MA0157.2.FOXO3
17	26747995	26748002	MA0033.2.FOXL1
17	26748012	26748029	MA0851.1.Foxj3
17	26748015	26748027	MA0846.1.FOXC2
17	26748015	26748029	MA0757.1.ONECUT3
17	26748019	26748031	MA0846.1.FOXC2
17	26748020	26748040	MA0073.1.RREB1
17	26748025	26748045	MA0073.1.RREB1
17	26748030	26748050	MA0073.1.RREB1
17	26748035	26748055	MA0073.1.RREB1
17	26748077	26748086	MA0673.1.NKX2-8
17	26750492	26750503	MA1120.1.SOX13
17	26750512	26750518	MA0056.1.MZF1
17	26753148	26753160	MA0747.1.SP8
17	26753149	26753160	MA0746.1.SP3
17	26753150	26753160	MA0599.1.KLF5
17	26753154	26753163	MA0739.1.Hic1
17	26753395	26753409	MA0852.2.FOXK1
17	26753400	26753411	MA0471.1.E2F6
17	26753400	26753419	MA0139.1.CTCF
17	26753412	26753424	MA0014.3.PAX5
17	26753457	26753463	MA0056.1.MZF1
17	26754387	26754395	MA0774.1.MEIS2
17	26754388	26754395	MA0498.2.MEIS1
17	26766049	26766060	MA0040.1.Foxq1
17	26766049	26766062	MA0153.2.HNF1B
17	26766051	26766061	MA1152.1.SOX15
17	26766052	26766059	MA0087.1.Sox5
17	26766069	26766084	MA0065.2.Pparg::Rxra
17	26787732	26787742	MA0038.1.Gfi1
17	26787761	26787772	MA0845.1.FOXB1
17	26787821	26787830	MA0084.1.SRY
17	26795988	26795998	MA0905.1.HOXC10
17	26795988	26795999	MA0873.1.HOXD12
17	26795989	26795995	MA0151.1.Arid3a
17	26795989	26795999	MA0893.1.GSX2
17	26795990	26795998	MA0675.1.NKX6-2
17	26795990	26796000	MA0793.1.POU6F2
17	26798055	26798065	MA0101.1.REL
17	26798096	26798106	MA0678.1.OLIG2
17	26798125	26798138	MA0507.1.POU2F2
17	26798134	26798145	MA0002.2.RUNX1
17	26798166	26798181	MA0516.1.SP2
17	26798167	26798184	MA0685.1.SP4
17	26798168	26798182	MA0740.1.KLF14
17	26798169	26798181	MA0747.1.SP8
17	26798169	26798182	MA1107.1.KLF9
17	26798170	26798181	MA0746.1.SP3
17	26798171	26798181	MA0599.1.KLF5
17	26798171	26798182	MA0493.1.Klf1
17	26798275	26798286	MA0470.1.E2F4
17	26798282	26798297	MA0505.1.Nr5a2
17	26798518	26798532	MA0518.1.Stat4
17	26798521	26798532	MA0137.3.STAT1
17	26798522	26798533	MA0519.1.Stat5a::Stat5b
17	26798533	26798546	MA0788.1.POU3F3
17	26798544	26798561	MA1114.1.PBX3
17	26798571	26798579	MA1153.1.Smad4
17	26798732	26798748	MA0009.2.T
17	26800569	26800575	MA0056.1.MZF1
17	26802532	26802544	MA0014.3.PAX5
17	26802541	26802555	MA0463.1.Bcl6
17	26802553	26802567	MA0080.4.SPI1
17	26811576	26811591	MA0497.1.MEF2C
17	26811666	26811676	MA0514.1.Sox3
17	26812537	26812552	MA0116.1.Znf423
17	26812538	26812550	MA0524.2.TFAP2C
17	26814185	26814196	MA0002.2.RUNX1
17	26814190	26814201	MA0076.2.ELK4
17	26818628	26818645	MA0779.1.PAX1
17	26818641	26818656	MA0516.1.SP2
17	26818645	26818656	MA0079.3.SP1
17	26818653	26818668	MA0116.1.Znf423
17	26820647	26820655	MA0605.1.Atf3
17	26821485	26821505	MA0073.1.RREB1
17	26821494	26821506	MA0695.1.ZBTB7C
17	26821666	26821676	MA0816.1.Ascl2
17	26821716	26821730	MA0154.3.EBF1
17	26821729	26821740	MA0442.2.SOX10
17	26821977	26821988	MA1117.1.RELB
17	26821979	26821989	MA0107.1.RELA
17	26821997	26822011	MA0163.1.PLAG1
17	26825841	26825855	MA0163.1.PLAG1
17	26825857	26825866	MA0739.1.Hic1
17	26827875	26827891	MA0798.1.RFX3
17	26827887	26827897	MA0663.1.MLX
17	26827888	26827896	MA0622.1.Mlxip
17	26827888	26827897	MA0608.1.Creb3l2
17	26827888	26827898	MA0603.1.Arntl
17	26827889	26827895	MA0004.1.Arnt
17	26828341	26828348	MA0081.1.SPIB
17	26828348	26828354	MA0130.1.ZNF354C
17	26828496	26828509	MA0105.4.NFKB1
17	26828501	26828511	MA0057.1.MZF1(var.2)
17	26832814	26832827	MA0513.1.SMAD2::SMAD3::SMAD4
17	26832822	26832832	MA0669.1.NEUROG2
17	26832822	26832834	MA0091.1.TAL1::TCF3
17	26832849	26832859	MA1116.1.RBPJ
17	26841492	26841506	MA0518.1.Stat4
17	26841497	26841507	MA0670.1.NFIA
17	26841766	26841777	MA0103.3.ZEB1
17	26841767	26841777	MA0830.1.TCF4
17	26841770	26841783	MA0513.1.SMAD2::SMAD3::SMAD4
17	26842695	26842710	MA0502.1.NFYB
17	26842867	26842875	MA0807.1.TBX5
17	26848599	26848611	MA0014.3.PAX5
17	26848602	26848612	MA0596.1.SREBF2
17	26848689	26848703	MA0163.1.PLAG1
17	26850499	26850505	MA0006.1.Ahr::Arnt
17	26850555	26850568	MA1100.1.ASCL1
17	26850557	26850566	MA0745.1.SNAI2
17	26850570	26850587	MA0730.1.RARA(var.2)
17	26850674	26850687	MA1100.1.ASCL1
17	26851209	26851223	MA0029.1.Mecom
17	26851531	26851542	MA0500.1.Myog
17	26851531	26851544	MA1100.1.ASCL1
17	26851603	26851616	MA0833.1.ATF4
17	26851604	26851614	MA1143.1.FOSL1::JUND(var.2)
17	26851604	26851615	MA1127.1.FOSB::JUN
17	26851604	26851617	MA0488.1.JUN
17	26851605	26851615	MA1132.1.JUN::JUNB
17	26851606	26851614	MA0604.1.Atf1
17	26855141	26855156	MA0505.1.Nr5a2
17	26862908	26862921	MA0513.1.SMAD2::SMAD3::SMAD4
17	26864333	26864350	MA0159.1.RARA::RXRA
17	26864440	26864457	MA0858.1.Rarb(var.2)
17	26867451	26867462	MA0161.2.NFIC
17	26867540	26867556	MA0088.2.ZNF143
17	26867910	26867924	MA0163.1.PLAG1
17	26869588	26869600	MA0047.2.Foxa2
17	26869589	26869604	MA0148.3.FOXA1
17	26875180	26875195	MA0116.1.Znf423
17	26875182	26875196	MA0163.1.PLAG1
17	26875192	26875198	MA0056.1.MZF1
17	26875205	26875217	MA1125.1.ZNF384
17	26875206	26875218	MA1125.1.ZNF384
17	26875207	26875219	MA1125.1.ZNF384
17	26875219	26875225	MA0056.1.MZF1
17	26875338	26875352	MA0146.2.Zfx
17	26876130	26876141	MA0136.2.ELF5
17	26876554	26876571	MA0731.1.BCL6B
17	26876911	26876930	MA0139.1.CTCF
17	26876940	26876950	MA0101.1.REL
17	26876975	26876982	MA0081.1.SPIB
17	26877021	26877027	MA0056.1.MZF1
17	26877038	26877044	MA0056.1.MZF1
17	26877079	26877092	MA1109.1.NEUROD1
17	26877080	26877093	MA1123.1.TWIST1
17	26877081	26877091	MA0623.1.Neurog1
17	26879239	26879254	MA0516.1.SP2
17	26879241	26879251	MA0753.1.ZNF740
17	26879243	26879254	MA0746.1.SP3
17	26879244	26879254	MA0599.1.KLF5
17	26879247	26879262	MA0516.1.SP2
17	26879251	26879262	MA0079.3.SP1
17	26879259	26879274	MA0516.1.SP2
17	26879260	26879275	MA0742.1.Klf12
17	26879260	26879277	MA0685.1.SP4
17	26879261	26879275	MA0740.1.KLF14
17	26879262	26879274	MA0747.1.SP8
17	26879263	26879274	MA0746.1.SP3
17	26879264	26879274	MA0599.1.KLF5
17	26879377	26879387	MA1106.1.HIF1A
17	26879379	26879387	MA0259.1.ARNT::HIF1A
17	26879405	26879412	MA0081.1.SPIB
17	26879795	26879806	MA0814.1.TFAP2C(var.2)
17	26880917	26880928	MA0102.3.CEBPA
17	26880985	26880996	MA0482.1.Gata4
17	26880986	26880997	MA0035.3.Gata1
17	26882429	26882445	MA0088.2.ZNF143
17	26891108	26891121	MA1109.1.NEUROD1
17	26891109	26891122	MA1100.1.ASCL1
17	26891232	26891243	MA1110.1.NR1H4
17	26894635	26894646	MA0715.1.PROP1
17	26894661	26894667	MA0089.1.MAFG::NFE2L1
17	26894666	26894687	MA0050.2.IRF1
17	26894670	26894685	MA0517.1.STAT1::STAT2
17	26894677	26894687	MA0514.1.Sox3
17	26894727	26894740	MA0507.1.POU2F2
17	26895885	26895904	MA0494.1.Nr1h3::Rxra
17	26895886	26895892	MA0130.1.ZNF354C
17	26895966	26895981	MA0742.1.Klf12
17	26895966	26895983	MA0685.1.SP4
17	26895967	26895981	MA0740.1.KLF14
17	26895968	26895979	MA0039.3.KLF4
17	26895968	26895980	MA0747.1.SP8
17	26895968	26895981	MA1107.1.KLF9
17	26895969	26895980	MA0746.1.SP3
17	26895970	26895980	MA0599.1.KLF5
17	26895970	26895981	MA0493.1.Klf1
17	26895970	26895984	MA0119.1.NFIC::TLX1
17	26896337	26896347	MA0691.1.TFAP4
17	26896341	26896352	MA0039.3.KLF4
17	26896341	26896354	MA1107.1.KLF9
17	26896343	26896354	MA0493.1.Klf1
17	26896563	26896574	MA0841.1.NFE2
17	26897542	26897554	MA0041.1.Foxd3
17	26897543	26897554	MA0040.1.Foxq1
17	26897546	26897558	MA0041.1.Foxd3
17	26897581	26897592	MA0715.1.PROP1
17	26897584	26897590	MA0151.1.Arid3a
17	26897640	26897649	MA0738.1.HIC2
17	26897800	26897811	MA0471.1.E2F6
17	26898191	26898203	MA0524.2.TFAP2C
17	26898585	26898600	MA0516.1.SP2
17	26898890	26898901	MA1103.1.FOXK2
17	26898890	26898902	MA0846.1.FOXC2
17	26898891	26898902	MA0845.1.FOXB1
17	26898893	26898902	MA0789.1.POU3F4
17	26898908	26898922	MA0518.1.Stat4
17	26899917	26899931	MA0687.1.SPIC
17	26901714	26901723	MA0597.1.THAP1
17	26902517	26902528	MA0842.1.NRL
17	26902584	26902594	MA0092.1.Hand1::Tcf3
17	26902635	26902645	MA0057.1.MZF1(var.2)
17	26902636	26902642	MA0056.1.MZF1
17	26903988	26903994	MA0056.1.MZF1
17	26904084	26904099	MA0504.1.NR2C2
17	26904086	26904097	MA0471.1.E2F6
17	26904225	26904240	MA0516.1.SP2
17	26904229	26904240	MA0746.1.SP3
17	26904265	26904274	MA0597.1.THAP1
17	26904270	26904281	MA0076.2.ELK4
17	26904277	26904287	MA0793.1.POU6F2
17	26905046	26905054	MA0605.1.Atf3
17	26905102	26905117	MA0520.1.Stat6
17	26905111	26905126	MA0148.3.FOXA1
17	26905123	26905133	MA0650.1.HOXA13
17	26905123	26905134	MA0907.1.HOXC13
17	26905680	26905697	MA0858.1.Rarb(var.2)
17	26906509	26906519	MA0508.2.PRDM1
17	26907574	26907587	MA0507.1.POU2F2
17	26907602	26907613	MA1111.1.NR2F2
17	26907603	26907614	MA1150.1.RORB
17	26907603	26907617	MA0072.1.RORA(var.2)
17	26907604	26907614	MA0071.1.RORA
17	26907604	26907616	MA1151.1.RORC
17	26907643	26907654	MA0136.2.ELF5
17	26907643	26907657	MA0080.4.SPI1
17	26907691	26907705	MA0146.2.Zfx
17	26907697	26907705	MA0807.1.TBX5
17	26922840	26922848	MA0831.2.TFE3
17	26922859	26922876	MA0112.3.ESR1
17	26922860	26922875	MA0258.2.ESR2
17	26922927	26922938	MA0610.1.DMRT3
17	26923007	26923024	MA0860.1.Rarg(var.2)
17	26926008	26926020	MA0095.2.YY1
17	26926047	26926058	MA0062.2.Gabpa
17	26926047	26926060	MA0750.2.ZBTB7A
17	26926048	26926061	MA0640.1.ELF3
17	26926049	26926060	MA0136.2.ELF5
17	26926049	26926061	MA0598.2.EHF
17	26926085	26926097	MA0694.1.ZBTB7B
17	26926126	26926147	MA0528.1.ZNF263
17	26926257	26926263	MA0006.1.Ahr::Arnt
17	26926699	26926705	MA0056.1.MZF1
17	26926716	26926731	MA0501.1.MAF::NFE2
17	26926718	26926732	MA1101.1.BACH2
17	26926719	26926734	MA0591.1.Bach1::Mafk
17	26926720	26926733	MA1128.1.FOSL1::JUN
17	26926720	26926735	MA0150.2.Nfe2l2
17	26926721	26926732	MA0476.1.FOS
17	26927106	26927119	MA1121.1.TEAD2
17	26927111	26927124	MA0770.1.HSF2
17	26927138	26927153	MA1105.1.GRHL2
17	26927140	26927150	MA0145.3.TFCP2
17	26927161	26927174	MA0507.1.POU2F2
17	26928333	26928348	MA0497.1.MEF2C
17	26928334	26928346	MA0660.1.MEF2B
17	26929111	26929119	MA0712.1.OTX2
17	26929121	26929129	MA0259.1.ARNT::HIF1A
17	26929122	26929128	MA0004.1.Arnt
17	26929141	26929155	MA0784.1.POU1F1
17	26929268	26929276	MA0807.1.TBX5
17	26929270	26929279	MA0745.1.SNAI2
17	26929271	26929284	MA0017.2.NR2F1
17	26929273	26929284	MA1111.1.NR2F2
17	26929274	26929285	MA1150.1.RORB
17	26929275	26929285	MA0071.1.RORA
17	26929275	26929287	MA1151.1.RORC
17	26929283	26929298	MA0497.1.MEF2C
17	26929284	26929296	MA1125.1.ZNF384
17	26929285	26929297	MA1125.1.ZNF384
17	26929851	26929865	MA0163.1.PLAG1
17	26929852	26929866	MA0163.1.PLAG1
17	26930061	26930069	MA0807.1.TBX5
17	26930078	26930093	MA0497.1.MEF2C
17	26930079	26930091	MA0660.1.MEF2B
17	26932030	26932044	MA0146.2.Zfx
17	26932604	26932614	MA0595.1.SREBF1
17	26932609	26932617	MA0160.1.NR4A2
17	26932894	26932911	MA0112.3.ESR1
17	26937076	26937088	MA0041.1.Foxd3
17	26937077	26937089	MA0041.1.Foxd3
17	26938526	26938544	MA0051.1.IRF2
17	26938557	26938567	MA0057.1.MZF1(var.2)
17	26938575	26938596	MA0138.2.REST
17	26939828	26939842	MA0602.1.Arid5a
17	26940204	26940221	MA0851.1.Foxj3
17	26940207	26940216	MA0084.1.SRY
17	26940207	26940218	MA0593.1.FOXP2
17	26940207	26940221	MA0030.1.FOXF2
17	26940208	26940216	MA0614.1.Foxj2
17	26940209	26940216	MA0847.1.FOXD2
17	26940209	26940220	MA0479.1.FOXH1
17	26940345	26940357	MA0104.4.MYCN
17	26940467	26940486	MA0139.1.CTCF
17	26940468	26940482	MA1102.1.CTCFL
17	26940471	26940486	MA0116.1.Znf423
17	26940508	26940523	MA1147.1.NR4A2::RXRA
17	26940726	26940737	MA0040.1.Foxq1
17	26940885	26940899	MA0463.1.Bcl6
17	26940889	26940900	MA0519.1.Stat5a::Stat5b
17	26940919	26940932	MA1141.1.FOS::JUND
17	26940920	26940930	MA0099.3.FOS::JUN
17	26940920	26940931	MA0841.1.NFE2
17	26940920	26940932	MA1130.1.FOSL2::JUN
17	26941032	26941042	MA0101.1.REL
17	26941035	26941045	MA1116.1.RBPJ
17	26941057	26941068	MA0471.1.E2F6
17	26942223	26942236	MA0744.1.SCRT2
17	26952132	26952140	MA0831.2.TFE3
17	26965309	26965322	MA0507.1.POU2F2
17	26965316	26965332	MA0733.1.EGR4
17	26965317	26965331	MA0162.3.EGR1
17	26965317	26965332	MA0732.1.EGR3
17	26965318	26965330	MA0694.1.ZBTB7B
17	26965319	26965334	MA0742.1.Klf12
17	26965320	26965334	MA0740.1.KLF14
17	26965321	26965332	MA0039.3.KLF4
17	26965321	26965333	MA0747.1.SP8
17	26965321	26965334	MA1107.1.KLF9
17	26965322	26965333	MA0746.1.SP3
17	26965323	26965333	MA0599.1.KLF5
17	26965323	26965334	MA0493.1.Klf1
17	26966742	26966750	MA0719.1.RHOXF1
17	26966792	26966810	MA0149.1.EWSR1-FLI1
17	26966796	26966807	MA0471.1.E2F6
17	26966797	26966818	MA0528.1.ZNF263
17	26966812	26966818	MA0056.1.MZF1
17	26967172	26967186	MA0146.2.Zfx
17	26967275	26967285	MA1106.1.HIF1A
17	26967276	26967286	MA1099.1.Hes1
17	26967277	26967285	MA0259.1.ARNT::HIF1A
17	26967278	26967284	MA0004.1.Arnt
17	26968804	26968815	MA0476.1.FOS
17	26968805	26968819	MA0489.1.JUN(var.2)
17	26971440	26971452	MA0041.1.Foxd3
17	26971915	26971925	MA0632.1.Tcfl5
17	26971919	26971933	MA1102.1.CTCFL
17	26972299	26972310	MA0472.2.EGR2
17	26972303	26972318	MA0637.1.CENPB
17	26972537	26972552	MA0520.1.Stat6
17	26972605	26972626	MA0495.2.MAFF
17	26972606	26972614	MA0158.1.HOXA5
17	26972606	26972625	MA0496.2.MAFK
17	26972625	26972641	MA0904.1.Hoxb5
17	26972629	26972639	MA0634.1.ALX3
17	26972629	26972640	MA0621.1.mix-a
17	26972630	26972638	MA0702.1.LMX1A
17	26972630	26972641	MA0601.1.Arid3b
17	26972801	26972813	MA0821.1.HES5
17	26972802	26972812	MA1099.1.Hes1
17	26973158	26973170	MA0070.1.PBX1
17	26973168	26973189	MA0495.2.MAFF
17	26973169	26973188	MA0496.2.MAFK
17	26973268	26973279	MA0467.1.Crx
17	26973268	26973282	MA0784.1.POU1F1
17	26973269	26973281	MA0787.1.POU3F2
17	26973269	26973282	MA0788.1.POU3F3
17	26973315	26973333	MA0140.2.GATA1::TAL1
17	26973323	26973334	MA0482.1.Gata4
17	26973397	26973405	MA0037.3.GATA3
17	26973479	26973494	MA0870.1.Sox1
17	26973488	26973498	MA1143.1.FOSL1::JUND(var.2)
17	26973488	26973499	MA1127.1.FOSB::JUN
17	26973489	26973499	MA1132.1.JUN::JUNB
17	26973490	26973498	MA0604.1.Atf1
17	26973491	26973499	MA0605.1.Atf3
17	26973496	26973507	MA0136.2.ELF5
17	26973503	26973511	MA0605.1.Atf3
17	26973568	26973583	MA0065.2.Pparg::Rxra
17	26973840	26973857	MA0874.1.Arx
17	26973844	26973857	MA0485.1.Hoxc9
17	26973845	26973856	MA0594.1.Hoxa9
17	26973906	26973918	MA0822.1.HES7
17	26973907	26973917	MA0636.1.BHLHE41
17	26973992	26974005	MA0771.1.HSF4
17	26974348	26974362	MA0146.2.Zfx
17	26975291	26975304	MA1124.1.ZNF24
17	26975355	26975367	MA0047.2.Foxa2
17	26977107	26977123	MA0009.2.T
17	26977111	26977123	MA0821.1.HES5
17	26977112	26977130	MA0861.1.TP73
17	26977132	26977142	MA0879.1.Dlx1
17	26982326	26982335	MA0673.1.NKX2-8
17	26982454	26982462	MA0774.1.MEIS2
17	26987106	26987123	MA0781.1.PAX9
17	26988358	26988374	MA0114.3.Hnf4a
17	26988359	26988374	MA0505.1.Nr5a2
17	26988361	26988375	MA0523.1.TCF7L2
17	26988677	26988691	MA0146.2.Zfx
17	26988730	26988736	MA0056.1.MZF1
17	26989185	26989195	MA0760.1.ERF
17	26989302	26989314	MA0095.2.YY1
17	26989314	26989326	MA0695.1.ZBTB7C
17	26989395	26989406	MA0093.2.USF1
17	26993464	26993475	MA0442.2.SOX10
17	27003813	27003828	MA0743.1.SCRT1
17	27003815	27003824	MA0745.1.SNAI2
17	27003871	27003883	MA0014.3.PAX5
17	27007185	27007198	MA0513.1.SMAD2::SMAD3::SMAD4
17	27007391	27007402	MA0093.2.USF1
17	27007392	27007402	MA0871.1.TFEC
17	27007647	27007657	MA0692.1.TFEB
17	27007654	27007672	MA0051.1.IRF2
17	27007658	27007673	MA1419.1.IRF4
17	27007658	27007679	MA1418.1.IRF3
17	27007659	27007673	MA0772.1.IRF7
17	27007659	27007674	MA0653.1.IRF9
17	27007659	27007676	MA0851.1.Foxj3
17	27007660	27007678	MA0051.1.IRF2
17	27007663	27007684	MA1418.1.IRF3
17	27007665	27007679	MA0772.1.IRF7
17	27007665	27007682	MA0851.1.Foxj3
17	27007666	27007684	MA0051.1.IRF2
17	27014699	27014711	MA1125.1.ZNF384
17	27014705	27014720	MA0497.1.MEF2C
17	27014706	27014718	MA0660.1.MEF2B
17	27014754	27014769	MA0728.1.Nr2f6(var.2)
17	27015033	27015039	MA0151.1.Arid3a
17	27018747	27018764	MA1114.1.PBX3
17	27018785	27018793	MA0693.2.VDR
17	27018866	27018887	MA0050.2.IRF1
17	27018867	27018888	MA0050.2.IRF1
17	27018871	27018892	MA0050.2.IRF1
17	27018875	27018890	MA0517.1.STAT1::STAT2
17	27020512	27020523	MA0161.2.NFIC
17	27020698	27020717	MA0139.1.CTCF
17	27022823	27022833	MA0643.1.Esrrg
17	27023429	27023440	MA0102.3.CEBPA
17	27023429	27023446	MA0631.1.Six3
17	27023431	27023444	MA0778.1.NFKB2
17	27023432	27023443	MA0111.1.Spz1
17	27023557	27023567	MA0838.1.CEBPG
17	27025188	27025199	MA0079.3.SP1
17	27025233	27025248	MA0142.1.Pou5f1::Sox2
17	27025590	27025598	MA0693.2.VDR
17	27025628	27025639	MA0442.2.SOX10
17	27025867	27025882	MA0501.1.MAF::NFE2
17	27025869	27025883	MA1101.1.BACH2
17	27025870	27025885	MA0591.1.Bach1::Mafk
17	27025871	27025884	MA1141.1.FOS::JUND
17	27025872	27025883	MA0477.1.FOSL1
17	27025873	27025884	MA0490.1.JUNB
17	27028715	27028730	MA0108.2.TBP
17	27028718	27028732	MA0523.1.TCF7L2
17	27028720	27028732	MA0769.1.Tcf7
17	27029077	27029092	MA0516.1.SP2
17	27029081	27029092	MA0079.3.SP1
17	27029087	27029097	MA0508.2.PRDM1
17	27029217	27029225	MA0774.1.MEIS2
17	27029219	27029235	MA0627.1.Pou2f3
17	27029220	27029234	MA0784.1.POU1F1
17	27029221	27029233	MA0787.1.POU3F2
17	27029221	27029234	MA0788.1.POU3F3
17	27029222	27029233	MA1115.1.POU5F1
17	27029222	27029234	MA0785.1.POU2F1
17	27029223	27029232	MA0789.1.POU3F4
17	27029224	27029236	MA0047.2.Foxa2
17	27029228	27029239	MA0040.1.Foxq1
17	27031404	27031415	MA0506.1.NRF1
17	27031421	27031431	MA0816.1.Ascl2
17	27031738	27031749	MA0483.1.Gfi1b
17	27031910	27031920	MA1116.1.RBPJ
17	27032112	27032123	MA0471.1.E2F6
17	27032168	27032177	MA0078.1.Sox17
17	27033240	27033251	MA0592.2.Esrra
17	27033290	27033305	MA0258.2.ESR2
17	27033339	27033351	MA1113.1.PBX2
17	27033388	27033405	MA0910.1.Hoxd8
17	27033391	27033412	MA0528.1.ZNF263
17	27033393	27033399	MA0151.1.Arid3a
17	27033397	27033410	MA0488.1.JUN
17	27034340	27034361	MA0050.2.IRF1
17	27034344	27034359	MA0517.1.STAT1::STAT2
17	27034472	27034482	MA1152.1.SOX15
17	27034657	27034674	MA0631.1.Six3
17	27034660	27034671	MA0688.1.TBX2
17	27034662	27034670	MA0807.1.TBX5
17	27034688	27034706	MA0149.1.EWSR1-FLI1
17	27034695	27034707	MA0155.1.INSM1
17	27034804	27034812	MA0607.1.Bhlha15
17	27034871	27034892	MA0528.1.ZNF263
17	27034874	27034895	MA0528.1.ZNF263
17	27034877	27034895	MA0149.1.EWSR1-FLI1
17	27036089	27036102	MA0135.1.Lhx3
17	27036138	27036147	MA0619.1.LIN54
17	27036215	27036227	MA0047.2.Foxa2
17	27036219	27036230	MA0480.1.Foxo1
17	27036221	27036231	MA1152.1.SOX15
17	27036223	27036231	MA0143.3.Sox2
17	27036227	27036238	MA1110.1.NR1H4
17	27036275	27036296	MA1418.1.IRF3
17	27036276	27036293	MA0851.1.Foxj3
17	27036444	27036459	MA0497.1.MEF2C
17	27036445	27036457	MA0660.1.MEF2B
17	27036587	27036598	MA0002.2.RUNX1
17	27037012	27037025	MA0499.1.Myod1
17	27037015	27037025	MA0665.1.MSC
17	27037021	27037033	MA1125.1.ZNF384
17	27037476	27037486	MA0838.1.CEBPG
17	27038329	27038340	MA0470.1.E2F4
17	27039314	27039324	MA0057.1.MZF1(var.2)
17	27039472	27039485	MA0813.1.TFAP2B(var.3)
17	27039473	27039487	MA0154.3.EBF1
17	27039477	27039494	MA0631.1.Six3
17	27040338	27040349	MA0480.1.Foxo1
17	27041212	27041226	MA0154.3.EBF1
17	27041213	27041227	MA0154.3.EBF1
17	27041214	27041220	MA0056.1.MZF1
17	27043950	27043961	MA0103.3.ZEB1
17	27044286	27044297	MA0812.1.TFAP2B(var.2)
17	27044562	27044577	MA0516.1.SP2
17	27044565	27044577	MA0747.1.SP8
17	27044566	27044577	MA0746.1.SP3
17	27044567	27044577	MA0599.1.KLF5
17	27044595	27044606	MA0506.1.NRF1
17	27044618	27044632	MA0162.3.EGR1
17	27044692	27044702	MA0609.1.Crem
17	27044693	27044701	MA0604.1.Atf1
17	27044694	27044702	MA0605.1.Atf3
17	27045079	27045085	MA0056.1.MZF1
17	27045123	27045143	MA0066.1.PPARG
17	27045177	27045190	MA1123.1.TWIST1
17	27045204	27045214	MA0599.1.KLF5
17	27045300	27045316	MA0859.1.Rarg
17	27045988	27046001	MA0499.1.Myod1
17	27045990	27046001	MA0103.3.ZEB1
17	27045991	27046001	MA0824.1.ID4
17	27045991	27046004	MA1107.1.KLF9
17	27046039	27046055	MA0683.1.POU4F2
17	27046039	27046056	MA0851.1.Foxj3
17	27046041	27046054	MA0135.1.Lhx3
17	27046041	27046055	MA0790.1.POU4F1
17	27046041	27046056	MA0046.2.HNF1A
17	27046042	27046054	MA0846.1.FOXC2
17	27046042	27046055	MA0153.2.HNF1B
17	27046042	27046056	MA0756.1.ONECUT2
17	27046043	27046054	MA0845.1.FOXB1
17	27046043	27046059	MA0683.1.POU4F2
17	27046043	27046060	MA0851.1.Foxj3
17	27046044	27046061	MA0910.1.Hoxd8
17	27046045	27046059	MA0790.1.POU4F1
17	27046045	27046060	MA0046.2.HNF1A
17	27046046	27046058	MA0846.1.FOXC2
17	27046046	27046060	MA0756.1.ONECUT2
17	27046047	27046058	MA0845.1.FOXB1
17	27046047	27046063	MA0683.1.POU4F2
17	27046047	27046064	MA0851.1.Foxj3
17	27046048	27046065	MA0910.1.Hoxd8
17	27046049	27046063	MA0790.1.POU4F1
17	27046049	27046064	MA0046.2.HNF1A
17	27046050	27046062	MA0846.1.FOXC2
17	27046050	27046064	MA0756.1.ONECUT2
17	27046051	27046062	MA0845.1.FOXB1
17	27046051	27046067	MA0683.1.POU4F2
17	27046051	27046068	MA0851.1.Foxj3
17	27046052	27046069	MA0910.1.Hoxd8
17	27046053	27046067	MA0790.1.POU4F1
17	27046053	27046068	MA0046.2.HNF1A
17	27046054	27046066	MA0846.1.FOXC2
17	27046054	27046068	MA0756.1.ONECUT2
17	27046055	27046066	MA0845.1.FOXB1
17	27046055	27046071	MA0683.1.POU4F2
17	27046055	27046072	MA0851.1.Foxj3
17	27046056	27046073	MA0910.1.Hoxd8
17	27046057	27046071	MA0790.1.POU4F1
17	27046057	27046072	MA0046.2.HNF1A
17	27046058	27046070	MA0846.1.FOXC2
17	27046058	27046072	MA0756.1.ONECUT2
17	27046059	27046070	MA0845.1.FOXB1
17	27046059	27046076	MA0851.1.Foxj3
17	27046062	27046074	MA0846.1.FOXC2
17	27046062	27046076	MA0030.1.FOXF2
17	27046063	27046074	MA0845.1.FOXB1
17	27046065	27046080	MA0497.1.MEF2C
17	27046066	27046078	MA0773.1.MEF2D
17	27046385	27046396	MA0002.2.RUNX1
17	27046487	27046494	MA0081.1.SPIB
17	27046655	27046667	MA0821.1.HES5
17	27046656	27046666	MA0823.1.HEY1
17	27046784	27046796	MA0041.1.Foxd3
17	27046787	27046797	MA1152.1.SOX15
17	27046788	27046809	MA0050.2.IRF1
17	27046789	27046810	MA0050.2.IRF1
17	27046794	27046804	MA1152.1.SOX15
17	27046801	27046811	MA1152.1.SOX15
17	27046843	27046854	MA0079.3.SP1
17	27046868	27046874	MA0006.1.Ahr::Arnt
17	27046874	27046889	MA0517.1.STAT1::STAT2
17	27046899	27046909	MA1116.1.RBPJ
17	27046902	27046916	MA0163.1.PLAG1
17	27047046	27047066	MA0073.1.RREB1
17	27047047	27047067	MA0073.1.RREB1
17	27047049	27047069	MA0073.1.RREB1
17	27047053	27047073	MA0066.1.PPARG
17	27047065	27047078	MA0499.1.Myod1
17	27047068	27047078	MA0816.1.Ascl2
17	27047188	27047202	MA0162.3.EGR1
17	27047190	27047201	MA0472.2.EGR2
17	27047196	27047208	MA0104.4.MYCN
17	27047210	27047222	MA0104.4.MYCN
17	27047229	27047249	MA0073.1.RREB1
17	27047232	27047252	MA0073.1.RREB1
17	27047240	27047250	MA0753.1.ZNF740
17	27047241	27047251	MA0753.1.ZNF740
17	27047242	27047252	MA0753.1.ZNF740
17	27047243	27047253	MA0753.1.ZNF740
17	27049078	27049091	MA0778.1.NFKB2
17	27049079	27049090	MA0111.1.Spz1
17	27049482	27049495	MA0698.1.ZBTB18
17	27050605	27050617	MA0817.1.BHLHE23
17	27050606	27050616	MA0678.1.OLIG2
17	27050606	27050618	MA0091.1.TAL1::TCF3
17	27050689	27050704	MA0116.1.Znf423
17	27050744	27050755	MA0491.1.JUND
17	27050745	27050754	MA0655.1.JDP2
17	27050745	27050755	MA1135.1.FOSB::JUNB
17	27050745	27050756	MA0490.1.JUNB
17	27050745	27050759	MA0489.1.JUN(var.2)
17	27050746	27050757	MA0462.1.BATF::JUN
17	27050747	27050763	MA0904.1.Hoxb5
17	27050751	27050762	MA0621.1.mix-a
17	27050752	27050760	MA0723.1.VAX2
17	27050752	27050762	MA0793.1.POU6F2
17	27051573	27051582	MA0597.1.THAP1
17	27051594	27051608	MA0758.1.E2F7
17	27051595	27051606	MA0079.3.SP1
17	27052096	27052109	MA1107.1.KLF9
17	27052121	27052142	MA0050.2.IRF1
17	27053059	27053076	MA0112.3.ESR1
17	27053107	27053124	MA0112.3.ESR1
17	27053108	27053123	MA0258.2.ESR2
17	27053205	27053216	MA0470.1.E2F4
17	27053356	27053367	MA0003.3.TFAP2A
17	27053415	27053426	MA0470.1.E2F4
17	27053544	27053550	MA0056.1.MZF1
17	27053584	27053599	MA0527.1.ZBTB33
17	27053761	27053778	MA0851.1.Foxj3
17	27053762	27053776	MA0852.2.FOXK1
17	27053763	27053775	MA0481.2.FOXP1
17	27053764	27053775	MA1103.1.FOXK2
17	27053764	27053778	MA0030.1.FOXF2
17	27053765	27053773	MA0157.2.FOXO3
17	27053766	27053773	MA0033.2.FOXL1
17	27053769	27053786	MA1114.1.PBX3
17	27053777	27053788	MA0470.1.E2F4
17	27053794	27053803	MA0739.1.Hic1
17	27053944	27053956	MA0865.1.E2F8
17	27054008	27054024	MA0009.2.T
17	27054016	27054029	MA0513.1.SMAD2::SMAD3::SMAD4
17	27054017	27054034	MA0112.3.ESR1
17	27054018	27054033	MA0258.2.ESR2
17	27054039	27054050	MA0506.1.NRF1
17	27054047	27054057	MA0057.1.MZF1(var.2)
17	27054067	27054080	MA0499.1.Myod1
17	27054069	27054080	MA0500.1.Myog
17	27054070	27054080	MA0816.1.Ascl2
17	27054285	27054296	MA0503.1.Nkx2-5(var.2)
17	27054705	27054722	MA0112.3.ESR1
17	27054708	27054729	MA0528.1.ZNF263
17	27055034	27055048	MA1102.1.CTCFL
17	27055036	27055048	MA0155.1.INSM1
17	27055088	27055106	MA0149.1.EWSR1-FLI1
17	27055163	27055172	MA0597.1.THAP1
17	27055528	27055539	MA0907.1.HOXC13
17	27055546	27055562	MA0733.1.EGR4
17	27055547	27055562	MA0732.1.EGR3
17	27055548	27055563	MA0516.1.SP2
17	27055549	27055560	MA0472.2.EGR2
17	27055549	27055566	MA0685.1.SP4
17	27055551	27055563	MA0747.1.SP8
17	27055552	27055562	MA0753.1.ZNF740
17	27055552	27055563	MA0746.1.SP3
17	27055553	27055563	MA0599.1.KLF5
17	27055553	27055564	MA0493.1.Klf1
17	27055553	27055568	MA0516.1.SP2
17	27055557	27055568	MA0741.1.KLF16
17	27055752	27055770	MA0657.1.KLF13
17	27055753	27055768	MA0516.1.SP2
17	27055754	27055769	MA0742.1.Klf12
17	27055754	27055771	MA0685.1.SP4
17	27055755	27055769	MA0740.1.KLF14
17	27055756	27055768	MA0747.1.SP8
17	27055757	27055768	MA0746.1.SP3
17	27055758	27055768	MA0599.1.KLF5
17	27055758	27055769	MA0493.1.Klf1
17	27055784	27055795	MA0506.1.NRF1
17	27055786	27055796	MA0649.1.HEY2
17	27055792	27055804	MA0104.4.MYCN
17	27055792	27055806	MA0696.1.ZIC1
17	27055804	27055815	MA0076.2.ELK4
17	27055869	27055881	MA0524.2.TFAP2C
17	27055915	27055925	MA0606.1.NFAT5
17	27056176	27056194	MA0657.1.KLF13
17	27056178	27056193	MA0742.1.Klf12
17	27056178	27056195	MA0685.1.SP4
17	27056180	27056192	MA0747.1.SP8
17	27056193	27056204	MA0471.1.E2F6
17	27056199	27056210	MA0519.1.Stat5a::Stat5b
17	27056233	27056244	MA0040.1.Foxq1
17	27056373	27056385	MA0070.1.PBX1
17	27056373	27056390	MA0897.1.Hmx2
17	27056377	27056389	MA0070.1.PBX1
17	27056378	27056386	MA0611.1.Dux
17	27056378	27056391	MA0884.1.DUXA
17	27056378	27056392	MA0679.1.ONECUT1
17	27056379	27056389	MA0780.1.PAX3
17	27056379	27056390	MA0468.1.DUX4
17	27056438	27056448	MA0670.1.NFIA
17	27056439	27056448	MA0671.1.NFIX
17	27056440	27056454	MA0119.1.NFIC::TLX1
17	27057044	27057059	MA0866.1.SOX21
17	27057044	27057060	MA0867.1.SOX4
17	27057507	27057525	MA0729.1.RARA
17	27057509	27057525	MA0859.1.Rarg
17	27057510	27057525	MA0728.1.Nr2f6(var.2)
17	27057510	27057526	MA0857.1.Rarb
17	27057514	27057527	MA0017.2.NR2F1
17	27057516	27057528	MA0018.3.CREB1
17	27058418	27058427	MA0739.1.Hic1
17	27058422	27058432	MA0823.1.HEY1
17	27061883	27061897	MA0863.1.MTF1
17	27061894	27061915	MA0528.1.ZNF263
17	27062220	27062233	MA0813.1.TFAP2B(var.3)
17	27062478	27062491	MA1137.1.FOSL1::JUNB
17	27062478	27062493	MA0150.2.Nfe2l2
17	27062479	27062489	MA0099.3.FOS::JUN
17	27062479	27062490	MA0841.1.NFE2
17	27062480	27062490	MA1135.1.FOSB::JUNB
17	27062480	27062491	MA0490.1.JUNB
17	27062480	27062494	MA0489.1.JUN(var.2)
17	27062481	27062492	MA0462.1.BATF::JUN
17	27062484	27062490	MA0089.1.MAFG::NFE2L1
17	27062494	27062507	MA1104.1.GATA6
17	27062496	27062504	MA0766.1.GATA5
17	27064570	27064579	MA0738.1.HIC2
17	27065189	27065200	MA0137.3.STAT1
17	27065219	27065235	MA0526.2.USF2
17	27065220	27065232	MA0147.3.MYC
17	27065220	27065233	MA1108.1.MXI1
17	27065221	27065231	MA1099.1.Hes1
17	27065221	27065232	MA0059.1.MAX::MYC
17	27065223	27065229	MA0004.1.Arnt
17	27065233	27065244	MA1117.1.RELB
17	27065759	27065770	MA0103.3.ZEB1
17	27065760	27065770	MA0830.1.TCF4
17	27065941	27065947	MA0056.1.MZF1
17	27065952	27065965	MA0872.1.TFAP2A(var.3)
17	27066079	27066097	MA0149.1.EWSR1-FLI1
17	27066085	27066092	MA0081.1.SPIB
17	27066422	27066432	MA0820.1.FIGLA
17	27066476	27066491	MA0497.1.MEF2C
17	27066477	27066489	MA0773.1.MEF2D
17	27069065	27069076	MA0103.3.ZEB1
17	27069066	27069076	MA0824.1.ID4
17	27069072	27069083	MA0814.1.TFAP2C(var.2)
17	27069104	27069114	MA1143.1.FOSL1::JUND(var.2)
17	27069104	27069115	MA1131.1.FOSL2::JUN(var.2)
17	27069176	27069191	MA0768.1.LEF1
17	27069178	27069189	MA0442.2.SOX10
17	27069202	27069223	MA0528.1.ZNF263
17	27069203	27069224	MA0528.1.ZNF263
17	27069206	27069227	MA0528.1.ZNF263
17	27069211	27069229	MA0149.1.EWSR1-FLI1
17	27069215	27069233	MA0149.1.EWSR1-FLI1
17	27069424	27069441	MA0631.1.Six3
17	27069426	27069439	MA0778.1.NFKB2
17	27069427	27069438	MA0111.1.Spz1
17	27069782	27069803	MA0050.2.IRF1
17	27069850	27069864	MA0146.2.Zfx
17	27069862	27069881	MA0494.1.Nr1h3::Rxra
17	27069874	27069889	MA1147.1.NR4A2::RXRA
17	27070565	27070578	MA1121.1.TEAD2
17	27070567	27070577	MA0090.2.TEAD1
17	27070568	27070576	MA0808.1.TEAD3
17	27070570	27070582	MA0734.1.GLI2
17	27070571	27070588	MA0685.1.SP4
17	27070572	27070586	MA0740.1.KLF14
17	27070577	27070588	MA0506.1.NRF1
17	27070722	27070735	MA0813.1.TFAP2B(var.3)
17	27070846	27070858	MA0524.2.TFAP2C
17	27070846	27070860	MA0154.3.EBF1
17	27070854	27070869	MA0517.1.STAT1::STAT2
17	27070875	27070891	MA0733.1.EGR4
17	27070876	27070891	MA0732.1.EGR3
17	27070877	27070889	MA0695.1.ZBTB7C
17	27070924	27070935	MA0079.3.SP1
17	27070960	27070971	MA0506.1.NRF1
17	27070979	27070990	MA0062.2.Gabpa
17	27070979	27070992	MA0750.2.ZBTB7A
17	27070985	27071000	MA0516.1.SP2
17	27071084	27071096	MA0821.1.HES5
17	27071085	27071095	MA1099.1.Hes1
17	27071576	27071588	MA1421.1.TCF7L1
17	27071578	27071594	MA0114.3.Hnf4a
17	27071578	27071595	MA0115.1.NR1H2::RXRA
17	27071580	27071594	MA0512.2.Rxra
17	27071580	27071595	MA0484.1.HNF4G
17	27071603	27071613	MA0514.1.Sox3
17	27071694	27071705	MA1120.1.SOX13
17	27071780	27071790	MA0895.1.HMBOX1
17	27072216	27072230	MA1102.1.CTCFL
17	27072218	27072229	MA0471.1.E2F6
17	27072222	27072233	MA0470.1.E2F4
17	27072234	27072245	MA0471.1.E2F6
17	27072289	27072300	MA0442.2.SOX10
17	27072292	27072301	MA0084.1.SRY
17	27072292	27072303	MA0593.1.FOXP2
17	27072304	27072310	MA0056.1.MZF1
17	27072362	27072377	MA0065.2.Pparg::Rxra
17	27072368	27072378	MA0057.1.MZF1(var.2)
17	27073123	27073133	MA0100.3.MYB
17	27073206	27073224	MA0149.1.EWSR1-FLI1
17	27073225	27073236	MA0476.1.FOS
17	27073226	27073240	MA0489.1.JUN(var.2)
17	27073227	27073238	MA0462.1.BATF::JUN
17	27073252	27073264	MA0524.2.TFAP2C
17	27074093	27074107	MA0080.4.SPI1
17	27074163	27074175	MA0747.1.SP8
17	27074163	27074176	MA1107.1.KLF9
17	27074164	27074175	MA0746.1.SP3
17	27074165	27074175	MA0599.1.KLF5
17	27074165	27074176	MA0493.1.Klf1
17	27074202	27074223	MA0528.1.ZNF263
17	27074947	27074961	MA0834.1.ATF7
17	27074949	27074959	MA1143.1.FOSL1::JUND(var.2)
17	27074949	27074960	MA1127.1.FOSB::JUN
17	27074950	27074960	MA0609.1.Crem
17	27074950	27074969	MA0139.1.CTCF
17	27074951	27074959	MA0604.1.Atf1
17	27074952	27074960	MA0605.1.Atf3
17	27074959	27074970	MA0103.3.ZEB1
17	27075074	27075083	MA0724.1.VENTX
17	27075148	27075157	MA0673.1.NKX2-8
17	27075148	27075158	MA0672.1.NKX2-3
17	27075345	27075358	MA1100.1.ASCL1
17	27075426	27075437	MA0688.1.TBX2
17	27075445	27075459	MA0518.1.Stat4
17	27075448	27075459	MA0137.3.STAT1
17	27075621	27075634	MA0499.1.Myod1
17	27075622	27075636	MA0832.1.Tcf21
17	27075623	27075635	MA0797.1.TGIF2
17	27075624	27075634	MA0665.1.MSC
17	27075692	27075713	MA0528.1.ZNF263
17	27075694	27075708	MA0518.1.Stat4
17	27075704	27075718	MA1102.1.CTCFL
17	27075707	27075723	MA0859.1.Rarg
17	27075708	27075722	MA0163.1.PLAG1
17	27075709	27075723	MA0163.1.PLAG1
17	27075714	27075725	MA0141.3.ESRRB
17	27075714	27075729	MA0505.1.Nr5a2
17	27075715	27075725	MA0643.1.Esrrg
17	27075715	27075726	MA0592.2.Esrra
17	27076704	27076715	MA0111.1.Spz1
17	27076708	27076729	MA0528.1.ZNF263
17	27076716	27076727	MA0471.1.E2F6
17	27076718	27076739	MA0528.1.ZNF263
17	27076722	27076734	MA0155.1.INSM1
17	27077037	27077050	MA0813.1.TFAP2B(var.3)
17	27077069	27077075	MA0151.1.Arid3a
17	27077161	27077171	MA0514.1.Sox3
17	27077290	27077309	MA0139.1.CTCF
17	27077291	27077305	MA1102.1.CTCFL
17	27077377	27077388	MA0111.1.Spz1
17	27077872	27077882	MA0670.1.NFIA
17	27077873	27077882	MA0671.1.NFIX
17	27078364	27078377	MA0778.1.NFKB2
17	27078365	27078376	MA0111.1.Spz1
17	27078418	27078424	MA0006.1.Ahr::Arnt
17	27078472	27078487	MA0516.1.SP2
17	27078476	27078487	MA0079.3.SP1
17	27079466	27079476	MA1152.1.SOX15
17	27079467	27079474	MA0087.1.Sox5
17	27079467	27079476	MA0077.1.SOX9
17	27079468	27079476	MA0143.3.Sox2
17	27079468	27079483	MA0869.1.Sox11
17	27079468	27079484	MA0867.1.SOX4
17	27079477	27079488	MA0111.1.Spz1
17	27080057	27080068	MA0646.1.GCM1
17	27080058	27080068	MA0767.1.GCM2
17	27081785	27081795	MA0680.1.PAX7
17	27081785	27081796	MA0715.1.PROP1
17	27081790	27081802	MA1125.1.ZNF384
17	27081791	27081803	MA1125.1.ZNF384
17	27081792	27081804	MA1125.1.ZNF384
17	27081793	27081805	MA1125.1.ZNF384
17	27081794	27081806	MA1125.1.ZNF384
17	27081795	27081807	MA1125.1.ZNF384
17	27081796	27081808	MA1125.1.ZNF384
17	27081797	27081809	MA1125.1.ZNF384
17	27081798	27081810	MA1125.1.ZNF384
17	27081799	27081811	MA1125.1.ZNF384
17	27081800	27081812	MA1125.1.ZNF384
17	27081930	27081945	MA0742.1.Klf12
17	27081934	27081944	MA1099.1.Hes1
17	27083111	27083122	MA1117.1.RELB
17	27083126	27083140	MA0154.3.EBF1
17	27083258	27083266	MA0801.1.MGA
17	27083265	27083281	MA0733.1.EGR4
17	27085358	27085370	MA0695.1.ZBTB7C
17	27085528	27085537	MA0745.1.SNAI2
17	27085590	27085602	MA0747.1.SP8
17	27085591	27085602	MA0746.1.SP3
17	27085592	27085602	MA0599.1.KLF5
17	27085592	27085603	MA0493.1.Klf1
17	27086149	27086164	MA1105.1.GRHL2
17	27086150	27086162	MA0647.1.GRHL1
17	27086151	27086161	MA0145.3.TFCP2
17	27086337	27086348	MA0003.3.TFAP2A
17	27088243	27088253	MA0109.1.HLTF
17	27089326	27089336	MA0092.1.Hand1::Tcf3
17	27089405	27089419	MA0146.2.Zfx
17	27089418	27089424	MA0130.1.ZNF354C
17	27089424	27089436	MA0018.3.CREB1
17	27090325	27090340	MA0517.1.STAT1::STAT2
17	27090332	27090342	MA1152.1.SOX15
17	27090333	27090340	MA0087.1.Sox5
17	27090333	27090342	MA0077.1.SOX9
17	27090385	27090396	MA0002.2.RUNX1
17	27090396	27090406	MA0514.1.Sox3
17	27090690	27090701	MA0093.2.USF1
17	27090691	27090697	MA0089.1.MAFG::NFE2L1
17	27090691	27090701	MA0692.1.TFEB
17	27090720	27090741	MA0528.1.ZNF263
17	27090950	27090965	MA0497.1.MEF2C
17	27090956	27090966	MA0670.1.NFIA
17	27090959	27090974	MA0484.1.HNF4G
17	27090968	27090974	MA0056.1.MZF1
17	27091053	27091062	MA0619.1.LIN54
17	27091058	27091070	MA0047.2.Foxa2
17	27092863	27092876	MA0750.2.ZBTB7A
17	27092865	27092875	MA0763.1.ETV3
17	27093689	27093698	MA0739.1.Hic1
17	27093700	27093715	MA0751.1.ZIC4
17	27093701	27093715	MA0696.1.ZIC1
17	27093745	27093751	MA0089.1.MAFG::NFE2L1
17	27093800	27093810	MA0595.1.SREBF1
17	27093830	27093843	MA0135.1.Lhx3
17	27093832	27093843	MA0715.1.PROP1
17	27093834	27093844	MA0913.1.Hoxd9
17	27093835	27093841	MA0151.1.Arid3a
17	27093835	27093845	MA0893.1.GSX2
17	27093836	27093844	MA0701.1.LHX9
17	27094476	27094484	MA0693.2.VDR
17	27094481	27094498	MA0910.1.Hoxd8
17	27094483	27094500	MA0851.1.Foxj3
17	27094485	27094497	MA0481.2.FOXP1
17	27094486	27094497	MA1103.1.FOXK2
17	27094486	27094498	MA0846.1.FOXC2
17	27094486	27094500	MA0784.1.POU1F1
17	27094487	27094498	MA0845.1.FOXB1
17	27094487	27094503	MA0683.1.POU4F2
17	27094489	27094504	MA0046.2.HNF1A
17	27094491	27094507	MA0683.1.POU4F2
17	27094491	27094508	MA0851.1.Foxj3
17	27094493	27094507	MA0790.1.POU4F1
17	27094493	27094508	MA0046.2.HNF1A
17	27094494	27094506	MA0846.1.FOXC2
17	27094494	27094508	MA0757.1.ONECUT3
17	27094495	27094506	MA0845.1.FOXB1
17	27094495	27094511	MA0683.1.POU4F2
17	27094495	27094512	MA0851.1.Foxj3
17	27094496	27094513	MA0910.1.Hoxd8
17	27094497	27094511	MA0790.1.POU4F1
17	27094497	27094512	MA0046.2.HNF1A
17	27094498	27094510	MA0846.1.FOXC2
17	27094498	27094512	MA0756.1.ONECUT2
17	27094499	27094510	MA0845.1.FOXB1
17	27094499	27094515	MA0683.1.POU4F2
17	27094499	27094516	MA0851.1.Foxj3
17	27094501	27094515	MA0790.1.POU4F1
17	27094502	27094514	MA0846.1.FOXC2
17	27094503	27094514	MA0845.1.FOXB1
17	27094526	27094534	MA0774.1.MEIS2
17	27094571	27094585	MA0512.2.Rxra
17	27094616	27094629	MA0499.1.Myod1
17	27094619	27094629	MA0816.1.Ascl2
17	27094716	27094729	MA0017.2.NR2F1
17	27094717	27094736	MA0139.1.CTCF
17	27094718	27094730	MA0018.3.CREB1
17	27094720	27094737	MA0730.1.RARA(var.2)
17	27094743	27094764	MA0138.2.REST
17	27096970	27096982	MA1421.1.TCF7L1
17	27096973	27096983	MA0643.1.Esrrg
17	27096973	27096984	MA1150.1.RORB
17	27096974	27096984	MA0071.1.RORA
17	27096974	27096986	MA1151.1.RORC
17	27100209	27100222	MA0499.1.Myod1
17	27100211	27100222	MA0103.3.ZEB1
17	27100212	27100222	MA0824.1.ID4
17	27100221	27100232	MA0841.1.NFE2
17	27103206	27103217	MA0111.1.Spz1
17	27104300	27104311	MA0040.1.Foxq1
17	27104588	27104605	MA1154.1.ZNF282
17	27104613	27104622	MA0078.1.Sox17
17	27104616	27104631	MA0046.2.HNF1A
17	27104617	27104630	MA0153.2.HNF1B
17	27104624	27104630	MA0151.1.Arid3a
17	27104688	27104696	MA0158.1.HOXA5
17	27104703	27104718	MA0866.1.SOX21
17	27104729	27104744	MA1155.1.ZSCAN4
17	27104732	27104745	MA1107.1.KLF9
17	27104734	27104747	MA1107.1.KLF9
17	27104753	27104763	MA0895.1.HMBOX1
17	27104971	27104983	MA1125.1.ZNF384
17	27104977	27104992	MA0497.1.MEF2C
17	27104978	27104990	MA0660.1.MEF2B
17	27105030	27105042	MA1125.1.ZNF384
17	27105031	27105043	MA1125.1.ZNF384
17	27105032	27105044	MA1125.1.ZNF384
17	27105033	27105045	MA1125.1.ZNF384
17	27105034	27105046	MA1125.1.ZNF384
17	27105035	27105047	MA1125.1.ZNF384
17	27105036	27105048	MA1125.1.ZNF384
17	27105037	27105049	MA1125.1.ZNF384
17	27105038	27105050	MA1125.1.ZNF384
17	27105291	27105308	MA0113.3.NR3C1
17	27105299	27105310	MA0111.1.Spz1
17	27105565	27105578	MA1121.1.TEAD2
17	27105569	27105579	MA0827.1.OLIG3
17	27105577	27105587	MA0595.1.SREBF1
17	27105582	27105590	MA0160.1.NR4A2
17	27110098	27110109	MA0161.2.NFIC
17	27110125	27110136	MA0472.2.EGR2
17	27110977	27110992	MA0046.2.HNF1A
17	27110981	27110993	MA1125.1.ZNF384
17	27110987	27111002	MA0497.1.MEF2C
17	27110988	27111000	MA0660.1.MEF2B
17	27111061	27111075	MA0163.1.PLAG1
17	27111132	27111145	MA0884.1.DUXA
17	27111133	27111144	MA0468.1.DUX4
17	27111146	27111158	MA0785.1.POU2F1
17	27118090	27118102	MA1125.1.ZNF384
17	27118091	27118103	MA1125.1.ZNF384
17	27118092	27118104	MA1125.1.ZNF384
17	27118093	27118105	MA1125.1.ZNF384
17	27118099	27118114	MA0497.1.MEF2C
17	27118100	27118112	MA0660.1.MEF2B
17	27118199	27118209	MA0824.1.ID4
17	27118227	27118239	MA1125.1.ZNF384
17	27118228	27118240	MA1125.1.ZNF384
17	27118232	27118247	MA0497.1.MEF2C
17	27118871	27118883	MA0095.2.YY1
17	27118960	27118975	MA0743.1.SCRT1
17	27118962	27118971	MA0745.1.SNAI2
17	27119499	27119514	MA0517.1.STAT1::STAT2
17	27119532	27119545	MA1123.1.TWIST1
17	27120313	27120322	MA0673.1.NKX2-8
17	27120320	27120326	MA0089.1.MAFG::NFE2L1
17	27120371	27120383	MA0776.1.MYBL1
17	27120481	27120494	MA0800.1.EOMES
17	27120483	27120493	MA0802.1.TBR1
17	27120483	27120494	MA0688.1.TBX2
17	27120484	27120494	MA0690.1.TBX21
17	27120485	27120493	MA0801.1.MGA
17	27120492	27120502	MA0816.1.Ascl2
17	27120492	27120505	MA0499.1.Myod1
17	27120495	27120505	MA0665.1.MSC
17	27120577	27120585	MA0614.1.Foxj2
17	27120578	27120585	MA0847.1.FOXD2
17	27120596	27120603	MA0081.1.SPIB
17	27120605	27120616	MA1120.1.SOX13
17	27120626	27120639	MA0770.1.HSF2
17	27125440	27125455	MA0517.1.STAT1::STAT2
17	27131420	27131437	MA0112.3.ESR1
17	27131423	27131444	MA0528.1.ZNF263
17	27134566	27134580	MA0784.1.POU1F1
17	27134567	27134579	MA0787.1.POU3F2
17	27134567	27134580	MA0788.1.POU3F3
17	27134568	27134579	MA1115.1.POU5F1
17	27134568	27134580	MA0785.1.POU2F1
17	27134569	27134578	MA0792.1.POU5F1B
17	27134574	27134586	MA0660.1.MEF2B
17	27135727	27135736	MA0745.1.SNAI2
17	27135853	27135864	MA0032.2.FOXC1
17	27135855	27135868	MA0800.1.EOMES
17	27135857	27135867	MA0802.1.TBR1
17	27135857	27135868	MA0688.1.TBX2
17	27135858	27135868	MA0690.1.TBX21
17	27137613	27137623	MA0895.1.HMBOX1
17	27139027	27139038	MA0482.1.Gata4
17	27139028	27139039	MA0035.3.Gata1
17	27139220	27139228	MA0807.1.TBX5
17	27139291	27139302	MA0003.3.TFAP2A
17	27139365	27139377	MA0747.1.SP8
17	27139366	27139377	MA0746.1.SP3
17	27139367	27139377	MA0599.1.KLF5
17	27139488	27139500	MA0155.1.INSM1
17	27139604	27139619	MA1147.1.NR4A2::RXRA
17	27139658	27139669	MA0442.2.SOX10
17	27140388	27140401	MA0507.1.POU2F2
17	27140389	27140399	MA0606.1.NFAT5
17	27140408	27140423	MA0258.2.ESR2
17	27140416	27140427	MA1150.1.RORB
17	27140417	27140427	MA0071.1.RORA
17	27140718	27140730	MA1125.1.ZNF384
17	27140719	27140731	MA1125.1.ZNF384
17	27140720	27140732	MA1125.1.ZNF384
17	27140721	27140733	MA1125.1.ZNF384
17	27140722	27140734	MA1125.1.ZNF384
17	27140723	27140735	MA1125.1.ZNF384
17	27140724	27140736	MA1125.1.ZNF384
17	27140725	27140737	MA1125.1.ZNF384
17	27140726	27140738	MA1125.1.ZNF384
17	27140726	27140741	MA0497.1.MEF2C
17	27140727	27140739	MA1125.1.ZNF384
17	27140728	27140740	MA1125.1.ZNF384
17	27140737	27140749	MA1125.1.ZNF384
17	27143086	27143095	MA0619.1.LIN54
17	27143129	27143136	MA0063.1.Nkx2-5
17	27143135	27143147	MA0041.1.Foxd3
17	27143450	27143459	MA0077.1.SOX9
17	27144288	27144306	MA0861.1.TP73
17	27144295	27144307	MA0821.1.HES5
17	27144295	27144311	MA0009.2.T
17	27155829	27155841	MA0639.1.DBP
17	27155830	27155840	MA0838.1.CEBPG
17	27155834	27155850	MA0799.1.RFX4
17	27155836	27155847	MA0002.2.RUNX1
17	27160827	27160843	MA0904.1.Hoxb5
17	27160831	27160841	MA0887.1.EVX1
17	27165487	27165502	MA0516.1.SP2
17	27165491	27165502	MA0079.3.SP1
17	27166785	27166800	MA1146.1.NR1A4::RXRA
17	27167238	27167247	MA0738.1.HIC2
17	27167247	27167259	MA0695.1.ZBTB7C
17	27167896	27167904	MA0693.2.VDR
17	27168981	27168992	MA0462.1.BATF::JUN
17	27169015	27169030	MA0866.1.SOX21
17	27169015	27169031	MA0867.1.SOX4
17	27169027	27169044	MA0631.1.Six3
17	27169030	27169041	MA0610.1.DMRT3
17	27169036	27169048	MA0786.1.POU3F1
17	27169036	27169049	MA0788.1.POU3F3
17	27169791	27169802	MA0500.1.Myog
17	27169792	27169802	MA0816.1.Ascl2
17	27169862	27169872	MA0649.1.HEY2
17	27169866	27169877	MA0506.1.NRF1
17	27169883	27169894	MA0003.3.TFAP2A
17	27170154	27170166	MA1125.1.ZNF384
17	27170155	27170167	MA1125.1.ZNF384
17	27170156	27170168	MA1125.1.ZNF384
17	27170157	27170169	MA1125.1.ZNF384
17	27170158	27170170	MA1125.1.ZNF384
17	27170159	27170171	MA1125.1.ZNF384
17	27171674	27171695	MA0050.2.IRF1
17	27171678	27171693	MA0517.1.STAT1::STAT2
17	27171991	27172000	MA0745.1.SNAI2
17	27172038	27172046	MA0693.2.VDR
17	27173388	27173400	MA1125.1.ZNF384
17	27173389	27173401	MA1125.1.ZNF384
17	27173394	27173400	MA0151.1.Arid3a
17	27173394	27173404	MA0893.1.GSX2
17	27173394	27173405	MA0621.1.mix-a
17	27173395	27173403	MA0675.1.NKX6-2
17	27173395	27173406	MA0601.1.Arid3b
17	27173404	27173416	MA0041.1.Foxd3
17	27173439	27173453	MA0835.1.BATF3
17	27173444	27173452	MA0605.1.Atf3
17	27173444	27173457	MA0488.1.JUN
17	27173445	27173457	MA0117.2.Mafb
17	27173446	27173457	MA0842.1.NRL
17	27174197	27174209	MA0019.1.Ddit3::Cebpa
17	27174204	27174218	MA0069.1.Pax6
17	27174235	27174256	MA0050.2.IRF1
17	27174236	27174257	MA0050.2.IRF1
17	27174240	27174255	MA0517.1.STAT1::STAT2
17	27174240	27174261	MA0050.2.IRF1
17	27174241	27174262	MA0050.2.IRF1
17	27174242	27174263	MA0050.2.IRF1
17	27175889	27175903	MA0154.3.EBF1
17	27175978	27175988	MA0672.1.NKX2-3
17	27175979	27175987	MA0914.1.ISL2
17	27175979	27175988	MA0124.2.Nkx3-1
17	27178981	27178991	MA0829.1.Srebf1(var.2)
17	27179074	27179086	MA1125.1.ZNF384
17	27179075	27179087	MA1125.1.ZNF384
17	27179076	27179088	MA1125.1.ZNF384
17	27179077	27179089	MA1125.1.ZNF384
17	27179077	27179094	MA0910.1.Hoxd8
17	27179082	27179088	MA0151.1.Arid3a
17	27179082	27179092	MA0893.1.GSX2
17	27179082	27179093	MA0621.1.mix-a
17	27179083	27179091	MA0675.1.NKX6-2
17	27179083	27179094	MA0601.1.Arid3b
17	27181378	27181389	MA0467.1.Crx
17	27181680	27181692	MA0155.1.INSM1
17	27182026	27182037	MA1122.1.TFDP1
17	27185076	27185083	MA0152.1.NFATC2
17	27185077	27185087	MA0101.1.REL
17	27185178	27185189	MA0442.2.SOX10
17	27193233	27193245	MA1134.1.FOS::JUNB
17	27193233	27193246	MA1141.1.FOS::JUND
17	27193234	27193244	MA0099.3.FOS::JUN
17	27193234	27193245	MA0841.1.NFE2
17	27193234	27193246	MA1130.1.FOSL2::JUN
17	27193235	27193244	MA0655.1.JDP2
17	27193235	27193245	MA1135.1.FOSB::JUNB
17	27193235	27193246	MA0490.1.JUNB
17	27193235	27193249	MA0489.1.JUN(var.2)
17	27193236	27193247	MA0462.1.BATF::JUN
17	27198127	27198142	MA0501.1.MAF::NFE2
17	27198127	27198148	MA0659.1.MAFG
17	27198130	27198145	MA0591.1.Bach1::Mafk
17	27198131	27198146	MA0150.2.Nfe2l2
17	27198138	27198155	MA0883.1.Dmbx1
17	27198142	27198153	MA0467.1.Crx
17	27198147	27198161	MA0852.2.FOXK1
17	27198177	27198190	MA0499.1.Myod1
17	27198179	27198192	MA1100.1.ASCL1
17	27198180	27198190	MA0816.1.Ascl2
17	27198429	27198444	MA0591.1.Bach1::Mafk
17	27198443	27198458	MA0484.1.HNF4G
17	27198451	27198460	MA0745.1.SNAI2
17	27198594	27198605	MA0748.1.YY2
17	27199360	27199367	MA0081.1.SPIB
17	27200308	27200322	MA0146.2.Zfx
17	27200349	27200359	MA0824.1.ID4
17	27200353	27200367	MA1101.1.BACH2
17	27200354	27200369	MA0591.1.Bach1::Mafk
17	27200357	27200368	MA0478.1.FOSL2
17	27200363	27200381	MA0149.1.EWSR1-FLI1
17	27202670	27202680	MA0824.1.ID4
17	27203077	27203098	MA1418.1.IRF3
17	27203079	27203091	MA1125.1.ZNF384
17	27203080	27203092	MA1125.1.ZNF384
17	27203081	27203093	MA1125.1.ZNF384
17	27203152	27203164	MA1134.1.FOS::JUNB
17	27203152	27203165	MA1141.1.FOS::JUND
17	27203153	27203163	MA0099.3.FOS::JUN
17	27203153	27203165	MA1130.1.FOSL2::JUN
17	27203154	27203163	MA0655.1.JDP2
17	27203159	27203170	MA0715.1.PROP1
17	27203351	27203362	MA0103.3.ZEB1
17	27203352	27203362	MA0824.1.ID4
17	27204119	27204135	MA1119.1.SIX2
17	27204120	27204131	MA1118.1.SIX1
17	27204126	27204147	MA0528.1.ZNF263
17	27204225	27204237	MA0846.1.FOXC2
17	27204450	27204461	MA1110.1.NR1H4
17	27204499	27204510	MA1115.1.POU5F1
17	27204572	27204581	MA0084.1.SRY
17	27204574	27204586	MA1125.1.ZNF384
17	27204575	27204587	MA1125.1.ZNF384
17	27204582	27204594	MA1125.1.ZNF384
17	27204583	27204595	MA1125.1.ZNF384
17	27204584	27204596	MA1125.1.ZNF384
17	27204585	27204597	MA1125.1.ZNF384
17	27204586	27204598	MA1125.1.ZNF384
17	27205273	27205288	MA0492.1.JUND(var.2)
17	27205307	27205317	MA1116.1.RBPJ
17	27205307	27205318	MA0471.1.E2F6
17	27205308	27205319	MA0689.1.TBX20
17	27205326	27205337	MA0002.2.RUNX1
17	27206190	27206196	MA0089.1.MAFG::NFE2L1
17	27206202	27206217	MA0697.1.ZIC3
17	27206203	27206217	MA0696.1.ZIC1
17	27206375	27206386	MA0907.1.HOXC13
17	27206377	27206388	MA0137.3.STAT1
17	27206765	27206771	MA0056.1.MZF1
17	27209036	27209047	MA0500.1.Myog
17	27209037	27209047	MA0691.1.TFAP4
17	27209720	27209728	MA0719.1.RHOXF1
17	27209757	27209772	MA0516.1.SP2
17	27210462	27210476	MA0146.2.Zfx
17	27210482	27210491	MA0738.1.HIC2
17	27213256	27213268	MA0018.3.CREB1
17	27213307	27213317	MA1116.1.RBPJ
17	27214516	27214527	MA0592.2.Esrra
17	27214516	27214534	MA1148.1.PPARA::RXRA
17	27214517	27214531	MA0512.2.Rxra
17	27214571	27214585	MA1102.1.CTCFL
17	27214739	27214745	MA0056.1.MZF1
17	27214791	27214800	MA0673.1.NKX2-8
17	27216016	27216023	MA0847.1.FOXD2
17	27216028	27216039	MA0002.2.RUNX1
17	27216036	27216050	MA1102.1.CTCFL
17	27216038	27216051	MA0813.1.TFAP2B(var.3)
17	27216038	27216052	MA0154.3.EBF1
17	27216039	27216053	MA0154.3.EBF1
17	27218693	27218709	MA0912.1.Hoxd3
17	27218694	27218707	MA0135.1.Lhx3
17	27218695	27218701	MA0151.1.Arid3a
17	27218695	27218705	MA0893.1.GSX2
17	27218695	27218706	MA0621.1.mix-a
17	27218696	27218704	MA0675.1.NKX6-2
17	27218696	27218707	MA0601.1.Arid3b
17	27218696	27218709	MA0884.1.DUXA
17	27218697	27218707	MA0780.1.PAX3
17	27218697	27218708	MA0715.1.PROP1
17	27218702	27218711	MA0619.1.LIN54
17	27218711	27218726	MA0743.1.SCRT1
17	27218713	27218722	MA0745.1.SNAI2
17	27218713	27218726	MA0744.1.SCRT2
17	27219536	27219542	MA0151.1.Arid3a
17	27219629	27219639	MA0830.1.TCF4
17	27219632	27219645	MA0513.1.SMAD2::SMAD3::SMAD4
17	27220081	27220099	MA0140.2.GATA1::TAL1
17	27220083	27220096	MA0771.1.HSF4
17	27220102	27220123	MA0528.1.ZNF263
17	27220105	27220116	MA0646.1.GCM1
17	27220106	27220116	MA0767.1.GCM2
17	27220139	27220152	MA0750.2.ZBTB7A
17	27220140	27220153	MA0640.1.ELF3
17	27220141	27220152	MA0136.2.ELF5
17	27220141	27220153	MA0598.2.EHF
17	27220309	27220320	MA0002.2.RUNX1
17	27220402	27220415	MA0750.2.ZBTB7A
17	27220402	27220423	MA0528.1.ZNF263
17	27220405	27220423	MA0149.1.EWSR1-FLI1
17	27220405	27220426	MA0528.1.ZNF263
17	27220414	27220435	MA0528.1.ZNF263
17	27220427	27220439	MA1125.1.ZNF384
17	27220428	27220440	MA1125.1.ZNF384
17	27220429	27220441	MA1125.1.ZNF384
17	27220430	27220442	MA1125.1.ZNF384
17	27220431	27220443	MA1125.1.ZNF384
17	27220432	27220444	MA1125.1.ZNF384
17	27220433	27220445	MA1125.1.ZNF384
17	27220434	27220446	MA1125.1.ZNF384
17	27220435	27220447	MA1125.1.ZNF384
17	27220455	27220475	MA0066.1.PPARG
17	27220456	27220471	MA0501.1.MAF::NFE2
17	27220459	27220474	MA0591.1.Bach1::Mafk
17	27220460	27220475	MA0150.2.Nfe2l2
17	27220460	27220477	MA1114.1.PBX3
17	27220571	27220581	MA0634.1.ALX3
17	27220571	27220582	MA0621.1.mix-a
17	27220572	27220580	MA0704.1.Lhx4
17	27220572	27220583	MA0601.1.Arid3b
17	27220585	27220594	MA0084.1.SRY
17	27220585	27220597	MA0846.1.FOXC2
17	27220671	27220692	MA0050.2.IRF1
17	27220675	27220690	MA0517.1.STAT1::STAT2
17	27220783	27220798	MA0497.1.MEF2C
17	27220784	27220796	MA0660.1.MEF2B
17	27221482	27221496	MA0602.1.Arid5a
17	27221635	27221647	MA1125.1.ZNF384
17	27221636	27221648	MA1125.1.ZNF384
17	27221637	27221649	MA1125.1.ZNF384
17	27221638	27221650	MA1125.1.ZNF384
17	27221639	27221651	MA1125.1.ZNF384
17	27221640	27221652	MA1125.1.ZNF384
17	27221641	27221653	MA1125.1.ZNF384
17	27221642	27221654	MA1125.1.ZNF384
17	27221643	27221655	MA1125.1.ZNF384
17	27221644	27221656	MA1125.1.ZNF384
17	27221645	27221657	MA1125.1.ZNF384
17	27221646	27221658	MA1125.1.ZNF384
17	27221647	27221659	MA1125.1.ZNF384
17	27221648	27221660	MA1125.1.ZNF384
17	27221649	27221661	MA1125.1.ZNF384
17	27223894	27223900	MA0056.1.MZF1
17	27223909	27223915	MA0056.1.MZF1
17	27223914	27223932	MA0140.2.GATA1::TAL1
17	27224126	27224135	MA0745.1.SNAI2
17	27224317	27224327	MA0101.1.REL
17	27224334	27224347	MA0778.1.NFKB2
17	27224353	27224364	MA0003.3.TFAP2A
17	27224353	27224365	MA0524.2.TFAP2C
17	27224395	27224406	MA0519.1.Stat5a::Stat5b
17	27224408	27224419	MA0103.3.ZEB1
17	27224409	27224419	MA0048.2.NHLH1
17	27224479	27224485	MA0056.1.MZF1
17	27224740	27224751	MA0076.2.ELK4
17	27224899	27224912	MA1109.1.NEUROD1
17	27224900	27224911	MA0500.1.Myog
17	27224901	27224911	MA0816.1.Ascl2
17	27226435	27226445	MA0710.1.NOTO
17	27226436	27226446	MA0793.1.POU6F2
17	27226981	27226995	MA0162.3.EGR1
17	27226981	27226996	MA0732.1.EGR3
17	27226987	27226997	MA0595.1.SREBF1
17	27227023	27227031	MA0712.1.OTX2
17	27229623	27229634	MA1122.1.TFDP1
17	27229719	27229731	MA0131.2.HINFP
17	27229723	27229738	MA0751.1.ZIC4
17	27229752	27229765	MA0813.1.TFAP2B(var.3)
17	27229765	27229776	MA0111.1.Spz1
17	27230142	27230156	MA1102.1.CTCFL
17	27230145	27230160	MA0116.1.Znf423
17	27230169	27230183	MA0740.1.KLF14
17	27230170	27230182	MA0747.1.SP8
17	27230170	27230183	MA1107.1.KLF9
17	27230171	27230182	MA0746.1.SP3
17	27230200	27230215	MA1155.1.ZSCAN4
17	27230201	27230214	MA1107.1.KLF9
17	27230228	27230242	MA1102.1.CTCFL
17	27230231	27230246	MA0116.1.Znf423
17	27230243	27230260	MA0860.1.Rarg(var.2)
17	27230259	27230270	MA0039.3.KLF4
17	27230259	27230272	MA1107.1.KLF9
17	27230261	27230272	MA0493.1.Klf1
17	27230261	27230274	MA1107.1.KLF9
17	27230263	27230276	MA1107.1.KLF9
17	27230299	27230309	MA0090.2.TEAD1
17	27231738	27231752	MA0757.1.ONECUT3
17	27231739	27231753	MA0772.1.IRF7
17	27231998	27232009	MA0093.2.USF1
17	27231999	27232007	MA0831.2.TFE3
17	27231999	27232009	MA0692.1.TFEB
17	27233424	27233443	MA0496.2.MAFK
17	27233686	27233692	MA0056.1.MZF1
17	27233689	27233700	MA0103.3.ZEB1
17	27233690	27233700	MA0824.1.ID4
17	27239570	27239581	MA0741.1.KLF16
17	27241842	27241853	MA0490.1.JUNB
17	27243280	27243297	MA0112.3.ESR1
17	27243283	27243304	MA0528.1.ZNF263
17	27243431	27243447	MA0859.1.Rarg
17	27243432	27243447	MA0728.1.Nr2f6(var.2)
17	27243436	27243449	MA0017.2.NR2F1
17	27243438	27243450	MA0018.3.CREB1
17	27243447	27243460	MA0105.4.NFKB1
17	27243454	27243463	MA0745.1.SNAI2
17	27243600	27243621	MA0050.2.IRF1
17	27243613	27243625	MA0647.1.GRHL1
17	27251000	27251015	MA0142.1.Pou5f1::Sox2
17	27251021	27251031	MA0048.2.NHLH1
17	27251833	27251845	MA0821.1.HES5
17	27251835	27251848	MA0616.1.Hes2
17	27252889	27252910	MA0528.1.ZNF263
17	27252892	27252913	MA0528.1.ZNF263
17	27252993	27253004	MA1150.1.RORB
17	27252994	27253006	MA1151.1.RORC
17	27252997	27253007	MA0886.1.EMX2
17	27252997	27253008	MA0621.1.mix-a
17	27252998	27253006	MA0701.1.LHX9
17	27253080	27253089	MA0511.2.RUNX2
17	27253086	27253098	MA0695.1.ZBTB7C
17	27253087	27253102	MA1147.1.NR4A2::RXRA
17	27253123	27253140	MA0860.1.Rarg(var.2)
17	27253156	27253173	MA0851.1.Foxj3
17	27253157	27253171	MA0852.2.FOXK1
17	27253158	27253170	MA0481.2.FOXP1
17	27253158	27253176	MA0149.1.EWSR1-FLI1
17	27253159	27253170	MA1103.1.FOXK2
17	27253159	27253171	MA0846.1.FOXC2
17	27253159	27253173	MA0030.1.FOXF2
17	27253160	27253168	MA0614.1.Foxj2
17	27253160	27253171	MA0845.1.FOXB1
17	27253161	27253168	MA0033.2.FOXL1
17	27253257	27253272	MA1145.1.FOSL2::JUND(var.2)
17	27253258	27253272	MA0834.1.ATF7
17	27253259	27253271	MA0840.1.Creb5
17	27253260	27253270	MA1140.1.JUNB(var.2)
17	27253260	27253271	MA1131.1.FOSL2::JUN(var.2)
17	27253260	27253273	MA0488.1.JUN
17	27253292	27253304	MA0018.3.CREB1
17	27253293	27253304	MA1131.1.FOSL2::JUN(var.2)
17	27253326	27253334	MA0723.1.VAX2
17	27253328	27253336	MA0158.1.HOXA5
17	27253645	27253657	MA0524.2.TFAP2C
17	27253649	27253659	MA0595.1.SREBF1
17	27253859	27253873	MA0509.1.Rfx1
17	27253874	27253884	MA0595.1.SREBF1
17	27255168	27255174	MA0006.1.Ahr::Arnt
17	27255193	27255205	MA1134.1.FOS::JUNB
17	27255193	27255206	MA1137.1.FOSL1::JUNB
17	27255194	27255204	MA0099.3.FOS::JUN
17	27255194	27255205	MA0841.1.NFE2
17	27255194	27255206	MA1130.1.FOSL2::JUN
17	27255194	27255214	MA0066.1.PPARG
17	27255195	27255204	MA0655.1.JDP2
17	27255195	27255205	MA1135.1.FOSB::JUNB
17	27255195	27255206	MA0490.1.JUNB
17	27255195	27255209	MA0489.1.JUN(var.2)
17	27255196	27255207	MA0462.1.BATF::JUN
17	27255258	27255279	MA0050.2.IRF1
17	27256720	27256734	MA0852.2.FOXK1
17	27256778	27256785	MA0087.1.Sox5
17	27256778	27256787	MA0077.1.SOX9
17	27256779	27256787	MA0143.3.Sox2
17	27257530	27257540	MA0684.1.RUNX3
17	27257551	27257567	MA0683.1.POU4F2
17	27259678	27259688	MA0048.2.NHLH1
17	27259680	27259695	MA0742.1.Klf12
17	27259682	27259693	MA0039.3.KLF4
17	27259682	27259694	MA0747.1.SP8
17	27259682	27259695	MA1107.1.KLF9
17	27259683	27259694	MA0746.1.SP3
17	27259684	27259694	MA0599.1.KLF5
17	27259684	27259695	MA0493.1.Klf1
17	27260237	27260247	MA0793.1.POU6F2
17	27260242	27260252	MA0515.1.Sox6
17	27262704	27262724	MA0804.1.TBX19
17	27262730	27262744	MA0146.2.Zfx
17	27262908	27262919	MA0002.2.RUNX1
17	27262951	27262963	MA0797.1.TGIF2
17	27263757	27263769	MA0041.1.Foxd3
17	27263760	27263770	MA1152.1.SOX15
17	27263761	27263768	MA0087.1.Sox5
17	27263761	27263770	MA0077.1.SOX9
17	27263778	27263792	MA0756.1.ONECUT2
17	27263788	27263794	MA0151.1.Arid3a
17	27265747	27265753	MA0056.1.MZF1
17	27265775	27265784	MA0738.1.HIC2
17	27265777	27265791	MA0119.1.NFIC::TLX1
17	27265784	27265792	MA0774.1.MEIS2
17	27265785	27265792	MA0498.2.MEIS1
17	27265797	27265805	MA0774.1.MEIS2
17	27265800	27265806	MA0089.1.MAFG::NFE2L1
17	27265803	27265817	MA0119.1.NFIC::TLX1
17	27265975	27265987	MA0047.2.Foxa2
17	27265976	27265991	MA0148.3.FOXA1
17	27266735	27266747	MA0041.1.Foxd3
17	27266927	27266942	MA0150.2.Nfe2l2
17	27266936	27266943	MA0164.1.Nr2e3
17	27267245	27267251	MA0056.1.MZF1
17	27267250	27267260	MA0667.1.MYF6
17	27267375	27267396	MA0050.2.IRF1
17	27267379	27267394	MA0517.1.STAT1::STAT2
17	27267384	27267394	MA0508.2.PRDM1
17	27267566	27267576	MA0650.1.HOXA13
17	27267566	27267577	MA0899.1.HOXA10
17	27267567	27267576	MA0878.1.CDX1
17	27267567	27267577	MA0707.1.MNX1
17	27267567	27267578	MA0465.1.CDX2
17	27270066	27270079	MA0507.1.POU2F2
17	27270095	27270106	MA0519.1.Stat5a::Stat5b
17	27270905	27270923	MA0051.1.IRF2
17	27270913	27270930	MA1114.1.PBX3
17	27271112	27271121	MA0619.1.LIN54
17	27271138	27271153	MA0768.1.LEF1
17	27271139	27271153	MA0523.1.TCF7L2
17	27271141	27271153	MA0769.1.Tcf7
17	27272813	27272823	MA0887.1.EVX1
17	27272820	27272833	MA0884.1.DUXA
17	27272969	27272980	MA0111.1.Spz1
17	27273078	27273090	MA0747.1.SP8
17	27273241	27273253	MA0647.1.GRHL1
17	27273242	27273252	MA0145.3.TFCP2
17	27273319	27273331	MA0018.3.CREB1
17	27273467	27273482	MA0501.1.MAF::NFE2
17	27273488	27273502	MA0030.1.FOXF2
17	27273509	27273520	MA0483.1.Gfi1b
17	27273510	27273520	MA0684.1.RUNX3
17	27273511	27273520	MA0511.2.RUNX2
17	27274615	27274626	MA0480.1.Foxo1
17	27274759	27274770	MA0442.2.SOX10
17	27274763	27274773	MA0038.1.Gfi1
17	27274782	27274793	MA0036.3.GATA2
17	27274854	27274868	MA0784.1.POU1F1
17	27274855	27274867	MA0787.1.POU3F2
17	27275042	27275059	MA0874.1.Arx
17	27275043	27275059	MA0912.1.Hoxd3
17	27275045	27275055	MA0634.1.ALX3
17	27275045	27275056	MA0621.1.mix-a
17	27275046	27275054	MA0704.1.Lhx4
17	27275046	27275057	MA0601.1.Arid3b
17	27275049	27275063	MA0790.1.POU4F1
17	27275502	27275512	MA0645.1.ETV6
17	27275505	27275512	MA0081.1.SPIB
17	27275536	27275547	MA0906.1.HOXC12
17	27276661	27276673	MA0524.2.TFAP2C
17	27276674	27276680	MA0006.1.Ahr::Arnt
17	27276695	27276708	MA0872.1.TFAP2A(var.3)
17	27276759	27276777	MA0149.1.EWSR1-FLI1
17	27276759	27276780	MA0528.1.ZNF263
17	27276765	27276786	MA0528.1.ZNF263
17	27276780	27276793	MA0750.2.ZBTB7A
17	27278506	27278517	MA0506.1.NRF1
17	27278537	27278548	MA0506.1.NRF1
17	27278587	27278600	MA0778.1.NFKB2
17	27278603	27278614	MA0506.1.NRF1
17	27278670	27278680	MA0514.1.Sox3
17	27278673	27278688	MA0516.1.SP2
17	27278674	27278689	MA0742.1.Klf12
17	27278674	27278691	MA0685.1.SP4
17	27278675	27278689	MA0740.1.KLF14
17	27278677	27278688	MA0079.3.SP1
17	27278678	27278688	MA0599.1.KLF5
17	27278697	27278708	MA0506.1.NRF1
17	27278829	27278836	MA0081.1.SPIB
17	27278832	27278847	MA0142.1.Pou5f1::Sox2
17	27278934	27278949	MA0505.1.Nr5a2
17	27278935	27278945	MA0643.1.Esrrg
17	27278935	27278946	MA0592.2.Esrra
17	27279076	27279088	MA0095.2.YY1
17	27279445	27279461	MA0088.2.ZNF143
17	27279599	27279610	MA0079.3.SP1
17	27279600	27279610	MA0599.1.KLF5
17	27279690	27279696	MA0130.1.ZNF354C
17	27280557	27280570	MA0800.1.EOMES
17	27280559	27280569	MA0802.1.TBR1
17	27280559	27280570	MA0688.1.TBX2
17	27280560	27280570	MA0690.1.TBX21
17	27280561	27280569	MA0807.1.TBX5
17	27280570	27280577	MA0081.1.SPIB
17	27280669	27280682	MA0499.1.Myod1
17	27280671	27280682	MA0103.3.ZEB1
17	27280672	27280682	MA0830.1.TCF4
17	27280700	27280708	MA0160.1.NR4A2
17	27280795	27280806	MA0503.1.Nkx2-5(var.2)
17	27280924	27280932	MA0774.1.MEIS2
17	27280924	27280936	MA1113.1.PBX2
17	27281201	27281222	MA1418.1.IRF3
17	27281507	27281524	MA0898.1.Hmx3
17	27281513	27281527	MA0518.1.Stat4
17	27281627	27281639	MA1125.1.ZNF384
17	27282421	27282436	MA0516.1.SP2
17	27285039	27285055	MA0510.2.RFX5
17	27285040	27285054	MA0509.1.Rfx1
17	27286111	27286125	MA0835.1.BATF3
17	27286112	27286124	MA0840.1.Creb5
17	27286112	27286127	MA0492.1.JUND(var.2)
17	27286113	27286126	MA0488.1.JUN
17	27286114	27286126	MA0783.1.PKNOX2
17	27288666	27288680	MA0463.1.Bcl6
17	27289694	27289704	MA0599.1.KLF5
17	27289724	27289735	MA0079.3.SP1
17	27292605	27292617	MA0019.1.Ddit3::Cebpa
17	27292631	27292644	MA0513.1.SMAD2::SMAD3::SMAD4
17	27295950	27295971	MA0528.1.ZNF263
17	27295958	27295969	MA0471.1.E2F6
17	27295970	27295987	MA1114.1.PBX3
17	27295973	27295985	MA1113.1.PBX2
17	27295980	27295986	MA0089.1.MAFG::NFE2L1
17	27300571	27300582	MA0479.1.FOXH1
17	27303154	27303160	MA0130.1.ZNF354C
17	27303455	27303467	MA0783.1.PKNOX2
17	27303457	27303474	MA1114.1.PBX3
17	27303460	27303468	MA0774.1.MEIS2
17	27303460	27303472	MA1113.1.PBX2
17	27304028	27304034	MA0056.1.MZF1
17	27307826	27307838	MA0846.1.FOXC2
17	27307827	27307838	MA0032.2.FOXC1
17	27308051	27308061	MA0824.1.ID4
17	27308299	27308308	MA0739.1.Hic1
17	27308392	27308402	MA0795.1.SMAD3
17	27309479	27309495	MA0526.2.USF2
17	27309481	27309491	MA0663.1.MLX
17	27309537	27309548	MA0762.1.ETV2
17	27309571	27309581	MA0156.2.FEV
17	27309571	27309582	MA0136.2.ELF5
17	27309571	27309583	MA0473.2.ELF1
17	27309595	27309606	MA1110.1.NR1H4
17	27309597	27309607	MA0612.1.EMX1
17	27319954	27319966	MA0481.2.FOXP1
17	27321464	27321476	MA0773.1.MEF2D
17	27331362	27331375	MA0800.1.EOMES
17	27331364	27331374	MA0802.1.TBR1
17	27331364	27331375	MA0688.1.TBX2
17	27331365	27331375	MA0690.1.TBX21
17	27331366	27331374	MA0806.1.TBX4
17	27338844	27338855	MA0103.3.ZEB1
17	27338845	27338855	MA0830.1.TCF4
17	27346498	27346519	MA0528.1.ZNF263
17	27346506	27346516	MA0057.1.MZF1(var.2)
17	27346513	27346519	MA0056.1.MZF1
17	27346535	27346548	MA0750.2.ZBTB7A
17	27346537	27346547	MA0098.3.ETS1
17	27346537	27346548	MA0762.1.ETV2
17	27346556	27346568	MA0047.2.Foxa2
17	27346557	27346572	MA0148.3.FOXA1
17	27347050	27347059	MA0597.1.THAP1
17	27347068	27347080	MA0147.3.MYC
17	27347068	27347081	MA1108.1.MXI1
17	27347071	27347077	MA0004.1.Arnt
17	27347116	27347127	MA0059.1.MAX::MYC
17	27347131	27347141	MA0793.1.POU6F2
17	27347232	27347246	MA0784.1.POU1F1
17	27347239	27347252	MA0135.1.Lhx3
17	27347240	27347257	MA0854.1.Alx1
17	27347241	27347252	MA0601.1.Arid3b
17	27347242	27347252	MA0780.1.PAX3
17	27370454	27370475	MA0495.2.MAFF
17	27370458	27370471	MA1137.1.FOSL1::JUNB
17	27370460	27370470	MA1138.1.FOSL2::JUNB
17	27370460	27370471	MA0490.1.JUNB
17	27370464	27370480	MA0683.1.POU4F2
17	27375276	27375282	MA0056.1.MZF1
17	27379345	27379358	MA0813.1.TFAP2B(var.3)
17	27383205	27383219	MA1102.1.CTCFL
17	27386556	27386566	MA0508.2.PRDM1
17	27386557	27386569	MA0047.2.Foxa2
17	27396785	27396799	MA0518.1.Stat4
17	27396792	27396810	MA0657.1.KLF13
17	27396794	27396809	MA0742.1.Klf12
17	27396794	27396811	MA0685.1.SP4
17	27396795	27396809	MA0740.1.KLF14
17	27396796	27396808	MA0747.1.SP8
17	27396796	27396809	MA1107.1.KLF9
17	27396797	27396808	MA0746.1.SP3
17	27396798	27396808	MA0599.1.KLF5
17	27396808	27396819	MA0519.1.Stat5a::Stat5b
17	27401123	27401138	MA0520.1.Stat6
17	27401715	27401726	MA0062.2.Gabpa
17	27401715	27401728	MA0750.2.ZBTB7A
17	27401716	27401729	MA0640.1.ELF3
17	27401717	27401727	MA0645.1.ETV6
17	27401717	27401728	MA0136.2.ELF5
17	27401717	27401729	MA0598.2.EHF
17	27401753	27401763	MA0595.1.SREBF1
17	27407204	27407212	MA0774.1.MEIS2
17	27407459	27407469	MA0596.1.SREBF2
17	27407800	27407813	MA0750.2.ZBTB7A
17	27418132	27418146	MA0863.1.MTF1
17	27418205	27418215	MA0900.1.HOXA2
17	27418556	27418567	MA0161.2.NFIC
17	27418562	27418579	MA0910.1.Hoxd8
17	27419619	27419629	MA1099.1.Hes1
17	27419708	27419714	MA0006.1.Ahr::Arnt
17	27419734	27419746	MA0147.3.MYC
17	27419734	27419747	MA1108.1.MXI1
17	27419735	27419745	MA1099.1.Hes1
17	27419736	27419744	MA0622.1.Mlxip
17	27419736	27419745	MA0608.1.Creb3l2
17	27419737	27419743	MA0004.1.Arnt
17	27419751	27419765	MA0518.1.Stat4
17	27419752	27419763	MA0762.1.ETV2
17	27419757	27419765	MA0774.1.MEIS2
17	27420310	27420326	MA0088.2.ZNF143
17	27420319	27420330	MA0079.3.SP1
17	27420320	27420330	MA0599.1.KLF5
17	27420320	27420331	MA0493.1.Klf1
17	27427638	27427652	MA0863.1.MTF1
17	27427717	27427733	MA0868.1.SOX8
17	27427772	27427791	MA0494.1.Nr1h3::Rxra
17	27427775	27427786	MA0025.1.NFIL3
17	27427977	27427987	MA1116.1.RBPJ
17	27429157	27429169	MA0524.2.TFAP2C
17	27430432	27430444	MA0155.1.INSM1
17	27430432	27430447	MA0065.2.Pparg::Rxra
17	27437252	27437267	MA0504.1.NR2C2
17	27437313	27437326	MA1100.1.ASCL1
17	27437315	27437324	MA0745.1.SNAI2
17	27438995	27439001	MA0006.1.Ahr::Arnt
17	27439005	27439018	MA1100.1.ASCL1
17	27439010	27439027	MA1114.1.PBX3
17	27439028	27439036	MA0807.1.TBX5
17	27439066	27439077	MA0161.2.NFIC
17	27439072	27439082	MA0508.2.PRDM1
17	27440103	27440114	MA0002.2.RUNX1
17	27440126	27440141	MA0116.1.Znf423
17	27440138	27440149	MA0103.3.ZEB1
17	27440139	27440149	MA0824.1.ID4
17	27441902	27441916	MA0146.2.Zfx
17	27441908	27441922	MA0146.2.Zfx
17	27442353	27442370	MA1114.1.PBX3
17	27442830	27442841	MA0748.1.YY2
17	27443297	27443310	MA1109.1.NEUROD1
17	27443298	27443310	MA0783.1.PKNOX2
17	27443340	27443354	MA0696.1.ZIC1
17	27443485	27443496	MA0646.1.GCM1
17	27444328	27444347	MA0139.1.CTCF
17	27444329	27444343	MA1102.1.CTCFL
17	27444331	27444346	MA0116.1.Znf423
17	27444561	27444571	MA0645.1.ETV6
17	27445799	27445818	MA0496.2.MAFK
17	27445801	27445816	MA0591.1.Bach1::Mafk
17	27445802	27445817	MA0150.2.Nfe2l2
17	27446255	27446264	MA0673.1.NKX2-8
17	27446324	27446338	MA0852.2.FOXK1
17	27446330	27446345	MA0074.1.RXRA::VDR
17	27446331	27446349	MA1148.1.PPARA::RXRA
17	27446332	27446346	MA0512.2.Rxra
17	27446332	27446347	MA0065.2.Pparg::Rxra
17	27446338	27446349	MA0478.1.FOSL2
17	27446364	27446370	MA0056.1.MZF1
17	27449392	27449405	MA0513.1.SMAD2::SMAD3::SMAD4
17	27449489	27449499	MA0514.1.Sox3
17	27449491	27449499	MA0143.3.Sox2
17	27450919	27450928	MA0738.1.HIC2
17	27450931	27450940	MA0738.1.HIC2
17	27450936	27450945	MA0745.1.SNAI2
17	27450983	27450991	MA0693.2.VDR
17	27450987	27451002	MA0516.1.SP2
17	27450991	27451002	MA0079.3.SP1
17	27451069	27451081	MA0041.1.Foxd3
17	27451253	27451268	MA0516.1.SP2
17	27451257	27451268	MA0079.3.SP1
17	27451306	27451317	MA0483.1.Gfi1b
17	27451530	27451543	MA0513.1.SMAD2::SMAD3::SMAD4
17	27451537	27451549	MA0810.1.TFAP2A(var.2)
17	27451537	27451550	MA0813.1.TFAP2B(var.3)
17	27458189	27458203	MA0080.4.SPI1
17	27458714	27458729	MA0116.1.Znf423
17	27458758	27458774	MA0798.1.RFX3
17	27458940	27458959	MA0139.1.CTCF
17	27459012	27459023	MA0003.3.TFAP2A
17	27459994	27460004	MA0667.1.MYF6
17	27460033	27460039	MA0006.1.Ahr::Arnt
17	27460244	27460258	MA1101.1.BACH2
17	27460245	27460260	MA0591.1.Bach1::Mafk
17	27460246	27460258	MA1134.1.FOS::JUNB
17	27460246	27460259	MA1141.1.FOS::JUND
17	27460246	27460261	MA0150.2.Nfe2l2
17	27460247	27460257	MA0099.3.FOS::JUN
17	27460247	27460258	MA0476.1.FOS
17	27460247	27460259	MA1130.1.FOSL2::JUN
17	27460248	27460259	MA0490.1.JUNB
17	27460248	27460262	MA0489.1.JUN(var.2)
17	27460249	27460270	MA0528.1.ZNF263
17	27460257	27460268	MA0471.1.E2F6
17	27460321	27460327	MA0006.1.Ahr::Arnt
17	27460515	27460532	MA1154.1.ZNF282
17	27460518	27460538	MA0073.1.RREB1
17	27460525	27460545	MA0073.1.RREB1
17	27460527	27460538	MA0039.3.KLF4
17	27460527	27460540	MA1107.1.KLF9
17	27460529	27460539	MA0599.1.KLF5
17	27460529	27460540	MA0493.1.Klf1
17	27461538	27461552	MA0790.1.POU4F1
17	27461538	27461553	MA0046.2.HNF1A
17	27461539	27461551	MA0846.1.FOXC2
17	27461539	27461553	MA0756.1.ONECUT2
17	27461540	27461551	MA0845.1.FOXB1
17	27461540	27461556	MA0683.1.POU4F2
17	27461540	27461557	MA0851.1.Foxj3
17	27461541	27461558	MA0910.1.Hoxd8
17	27461542	27461556	MA0790.1.POU4F1
17	27461542	27461557	MA0046.2.HNF1A
17	27461543	27461555	MA0846.1.FOXC2
17	27461543	27461557	MA0756.1.ONECUT2
17	27461544	27461555	MA0845.1.FOXB1
17	27461547	27461559	MA0846.1.FOXC2
17	27461590	27461600	MA1152.1.SOX15
17	27461591	27461600	MA0077.1.SOX9
17	27461596	27461606	MA0595.1.SREBF1
17	27462690	27462704	MA0832.1.Tcf21
17	27462691	27462702	MA0500.1.Myog
17	27462692	27462702	MA0665.1.MSC
17	27462704	27462715	MA0141.3.ESRRB
17	27462800	27462808	MA0766.1.GATA5
17	27464219	27464236	MA0858.1.Rarb(var.2)
17	27464219	27464237	MA1149.1.RARA::RXRG
17	27464221	27464232	MA0483.1.Gfi1b
17	27464223	27464233	MA0038.1.Gfi1
17	27464223	27464236	MA1141.1.FOS::JUND
17	27464224	27464235	MA0477.1.FOSL1
17	27464225	27464239	MA0489.1.JUN(var.2)
17	27464253	27464266	MA1137.1.FOSL1::JUNB
17	27464255	27464265	MA1135.1.FOSB::JUNB
17	27464255	27464266	MA0490.1.JUNB
17	27464256	27464267	MA0462.1.BATF::JUN
17	27464530	27464541	MA0002.2.RUNX1
17	27464538	27464551	MA0833.1.ATF4
17	27464589	27464599	MA0595.1.SREBF1
17	27464603	27464618	MA0517.1.STAT1::STAT2
17	27464783	27464795	MA0783.1.PKNOX2
17	27465057	27465070	MA0499.1.Myod1
17	27465060	27465070	MA0816.1.Ascl2
17	27465066	27465079	MA0778.1.NFKB2
17	27465398	27465413	MA0516.1.SP2
17	27465419	27465437	MA0149.1.EWSR1-FLI1
17	27465422	27465433	MA0471.1.E2F6
17	27466068	27466083	MA0258.2.ESR2
17	27466323	27466344	MA0138.2.REST
17	27466994	27467007	MA1124.1.ZNF24
17	27467001	27467018	MA0731.1.BCL6B
17	27467018	27467027	MA0724.1.VENTX
17	27467046	27467058	MA0524.2.TFAP2C
17	27467050	27467060	MA0753.1.ZNF740
17	27467056	27467062	MA0130.1.ZNF354C
17	27467114	27467128	MA1101.1.BACH2
17	27467115	27467121	MA0089.1.MAFG::NFE2L1
17	27467116	27467128	MA1134.1.FOS::JUNB
17	27467116	27467129	MA1128.1.FOSL1::JUN
17	27467117	27467128	MA0841.1.NFE2
17	27467118	27467127	MA0655.1.JDP2
17	27467118	27467128	MA1135.1.FOSB::JUNB
17	27467164	27467175	MA0062.2.Gabpa
17	27467164	27467177	MA0750.2.ZBTB7A
17	27467166	27467178	MA0641.1.ELF4
17	27467192	27467203	MA0161.2.NFIC
17	27467238	27467244	MA0056.1.MZF1
17	27467254	27467267	MA1123.1.TWIST1
17	27467260	27467271	MA1117.1.RELB
17	27467321	27467332	MA0062.2.Gabpa
17	27467321	27467334	MA0750.2.ZBTB7A
17	27467322	27467335	MA0640.1.ELF3
17	27467323	27467333	MA0759.1.ELK3
17	27467323	27467335	MA0598.2.EHF
17	27467328	27467344	MA0735.1.GLIS1
17	27467329	27467340	MA0079.3.SP1
17	27467329	27467343	MA0737.1.GLIS3
17	27467330	27467340	MA0599.1.KLF5
17	27467333	27467343	MA0753.1.ZNF740
17	27467353	27467364	MA0646.1.GCM1
17	27467354	27467364	MA0767.1.GCM2
17	27468113	27468121	MA0614.1.Foxj2
17	27468113	27468124	MA0845.1.FOXB1
17	27468114	27468121	MA0033.2.FOXL1
17	27469018	27469028	MA0595.1.SREBF1
17	27469058	27469068	MA0596.1.SREBF2
17	27469065	27469086	MA0528.1.ZNF263
17	27469159	27469171	MA0734.1.GLI2
17	27469170	27469185	MA0728.1.Nr2f6(var.2)
17	27469174	27469187	MA0017.2.NR2F1
17	27469178	27469193	MA0728.1.Nr2f6(var.2)
17	27469178	27469194	MA0857.1.Rarb
17	27469250	27469265	MA0866.1.SOX21
17	27469250	27469266	MA0867.1.SOX4
17	27469261	27469271	MA0909.1.HOXD13
17	27469261	27469272	MA0899.1.HOXA10
17	27469262	27469274	MA0070.1.PBX1
17	27469264	27469274	MA0755.1.CUX2
17	27469278	27469284	MA0056.1.MZF1
17	27469538	27469552	MA0162.3.EGR1
17	27469540	27469551	MA0472.2.EGR2
17	27469542	27469551	MA0738.1.HIC2
17	27469630	27469643	MA0698.1.ZBTB18
17	27469642	27469652	MA0895.1.HMBOX1
17	27469734	27469744	MA0643.1.Esrrg
17	27469823	27469837	MA0784.1.POU1F1
17	27469825	27469836	MA1115.1.POU5F1
17	27469834	27469846	MA0773.1.MEF2D
17	27469836	27469848	MA1125.1.ZNF384
17	27469893	27469910	MA0112.3.ESR1
17	27469936	27469947	MA0003.3.TFAP2A
17	27470272	27470282	MA1152.1.SOX15
17	27471020	27471026	MA0151.1.Arid3a
17	27471196	27471208	MA0104.4.MYCN
17	27471296	27471310	MA0772.1.IRF7
17	27471296	27471311	MA0653.1.IRF9
17	27471304	27471325	MA0528.1.ZNF263
17	27471430	27471451	MA0528.1.ZNF263
17	27471433	27471454	MA0528.1.ZNF263
17	27471498	27471513	MA0742.1.Klf12
17	27471501	27471512	MA0741.1.KLF16
17	27472600	27472611	MA0483.1.Gfi1b
17	27472630	27472636	MA0056.1.MZF1
17	27473275	27473287	MA0041.1.Foxd3
17	27473318	27473325	MA0152.1.NFATC2
17	27473359	27473369	MA0099.3.FOS::JUN
17	27473360	27473369	MA0655.1.JDP2
17	27473600	27473616	MA0526.2.USF2
17	27473602	27473612	MA0692.1.TFEB
17	27473624	27473635	MA0610.1.DMRT3
17	27473645	27473653	MA0719.1.RHOXF1
17	27473699	27473714	MA0728.1.Nr2f6(var.2)
17	27473699	27473715	MA0857.1.Rarb
17	27474070	27474087	MA0898.1.Hmx3
17	27474075	27474083	MA0885.1.Dlx2
17	27474586	27474597	MA0079.3.SP1
17	27474591	27474601	MA0514.1.Sox3
17	27475157	27475164	MA0087.1.Sox5
17	27475279	27475295	MA0083.3.SRF
17	27475290	27475307	MA0854.1.Alx1
17	27475294	27475302	MA0125.1.Nobox
17	27475294	27475305	MA0621.1.mix-a
17	27475295	27475303	MA0132.2.PDX1
17	27475322	27475332	MA0684.1.RUNX3
17	27475323	27475332	MA0511.2.RUNX2
17	27475351	27475363	MA0660.1.MEF2B
17	27475955	27475970	MA0732.1.EGR3
17	27475956	27475971	MA0516.1.SP2
17	27475957	27475972	MA0742.1.Klf12
17	27475960	27475971	MA0746.1.SP3
17	27475961	27475971	MA0599.1.KLF5
17	27475961	27475972	MA0493.1.Klf1
17	27476041	27476056	MA0697.1.ZIC3
17	27476075	27476086	MA0470.1.E2F4
17	27476565	27476573	MA0807.1.TBX5
17	27481897	27481908	MA0079.3.SP1
17	27481898	27481908	MA0599.1.KLF5
17	27481898	27481909	MA0493.1.Klf1
17	27481898	27481913	MA0516.1.SP2
17	27482068	27482074	MA0089.1.MAFG::NFE2L1
17	27482097	27482105	MA0774.1.MEIS2
17	27482378	27482390	MA0524.2.TFAP2C
17	27482530	27482545	MA0516.1.SP2
17	27482531	27482542	MA0472.2.EGR2
17	27482532	27482548	MA0733.1.EGR4
17	27482534	27482545	MA0079.3.SP1
17	27482534	27482549	MA0516.1.SP2
17	27482538	27482549	MA0079.3.SP1
17	27482539	27482549	MA0599.1.KLF5
17	27482654	27482664	MA0820.1.FIGLA
17	27482773	27482785	MA1134.1.FOS::JUNB
17	27482773	27482786	MA1141.1.FOS::JUND
17	27482774	27482784	MA0099.3.FOS::JUN
17	27482774	27482785	MA0841.1.NFE2
17	27482774	27482786	MA1130.1.FOSL2::JUN
17	27482775	27482785	MA1135.1.FOSB::JUNB
17	27482775	27482786	MA0490.1.JUNB
17	27482775	27482789	MA0489.1.JUN(var.2)
17	27482776	27482787	MA0462.1.BATF::JUN
17	27483595	27483610	MA1419.1.IRF4
17	27483596	27483610	MA1420.1.IRF5
17	27483596	27483611	MA0653.1.IRF9
17	27488068	27488084	MA0683.1.POU4F2
17	27488070	27488082	MA0041.1.Foxd3
17	27488070	27488084	MA0790.1.POU4F1
17	27488402	27488422	MA0073.1.RREB1
17	27488524	27488545	MA0050.2.IRF1
17	27488525	27488546	MA0050.2.IRF1
17	27488526	27488547	MA0050.2.IRF1
17	27491778	27491792	MA0154.3.EBF1
17	27491785	27491795	MA0648.1.GSC
17	27491786	27491794	MA0711.1.OTX1
17	27491786	27491795	MA0714.1.PITX3
17	27491792	27491803	MA0141.3.ESRRB
17	27500966	27500975	MA0084.1.SRY
17	27502997	27503012	MA0516.1.SP2
17	27503001	27503012	MA0079.3.SP1
17	27503003	27503015	MA0131.2.HINFP
17	27503018	27503029	MA0161.2.NFIC
17	27503163	27503181	MA0051.1.IRF2
17	27503168	27503182	MA0772.1.IRF7
17	27503801	27503816	MA0591.1.Bach1::Mafk
17	27503802	27503817	MA0150.2.Nfe2l2
17	27503828	27503838	MA0692.1.TFEB
17	27503829	27503838	MA0608.1.Creb3l2
17	27503829	27503839	MA0603.1.Arntl
17	27503830	27503836	MA0004.1.Arnt
17	27503905	27503916	MA0506.1.NRF1
17	27503949	27503962	MA0813.1.TFAP2B(var.3)
17	27504079	27504090	MA0141.3.ESRRB
17	27504079	27504094	MA0505.1.Nr5a2
17	27504080	27504088	MA0160.1.NR4A2
17	27504080	27504090	MA0643.1.Esrrg
17	27504080	27504091	MA0592.2.Esrra
17	27504081	27504091	MA0071.1.RORA
17	27505266	27505278	MA0524.2.TFAP2C
17	27505573	27505579	MA0089.1.MAFG::NFE2L1
17	27505600	27505614	MA0518.1.Stat4
17	27505603	27505614	MA0137.3.STAT1
17	27505604	27505615	MA0519.1.Stat5a::Stat5b
17	27505610	27505624	MA0835.1.BATF3
17	27505623	27505644	MA0050.2.IRF1
17	27505643	27505658	MA0516.1.SP2
17	27505647	27505658	MA0079.3.SP1
17	27505755	27505766	MA0079.3.SP1
17	27505756	27505766	MA0599.1.KLF5
17	27505758	27505777	MA0494.1.Nr1h3::Rxra
17	27505775	27505789	MA0119.1.NFIC::TLX1
17	27505879	27505889	MA0829.1.Srebf1(var.2)
17	27505884	27505892	MA0160.1.NR4A2
17	27505912	27505933	MA0528.1.ZNF263
17	27505948	27505958	MA1116.1.RBPJ
17	27506739	27506750	MA0079.3.SP1
17	27506766	27506777	MA1120.1.SOX13
17	27506770	27506779	MA0084.1.SRY
17	27506776	27506789	MA1109.1.NEUROD1
17	27506776	27506790	MA0832.1.Tcf21
17	27506777	27506788	MA0500.1.Myog
17	27506777	27506789	MA0783.1.PKNOX2
17	27507364	27507378	MA0839.1.CREB3L1
17	27507453	27507467	MA0146.2.Zfx
17	27507468	27507487	MA0139.1.CTCF
17	27507469	27507483	MA1102.1.CTCFL
17	27507714	27507731	MA0112.3.ESR1
17	27507717	27507723	MA0089.1.MAFG::NFE2L1
17	27508243	27508260	MA1154.1.ZNF282
17	27517677	27517694	MA0858.1.Rarb(var.2)
17	27517677	27517695	MA1149.1.RARA::RXRG
17	27517686	27517698	MA0018.3.CREB1
17	27519156	27519168	MA0047.2.Foxa2
17	27519157	27519172	MA0148.3.FOXA1
17	27519157	27519178	MA0050.2.IRF1
17	27519159	27519171	MA0041.1.Foxd3
17	27519160	27519171	MA0480.1.Foxo1
17	27519162	27519172	MA1152.1.SOX15
17	27519162	27519183	MA0050.2.IRF1
17	27519165	27519177	MA0041.1.Foxd3
17	27519167	27519182	MA0517.1.STAT1::STAT2
17	27519168	27519178	MA1152.1.SOX15
17	27519171	27519183	MA0041.1.Foxd3
17	27522647	27522658	MA0002.2.RUNX1
17	27522685	27522693	MA0875.1.BARX1
17	27522685	27522694	MA0724.1.VENTX
17	27522688	27522697	MA0084.1.SRY
17	27522703	27522716	MA0813.1.TFAP2B(var.3)
17	27522866	27522872	MA0151.1.Arid3a
17	27522906	27522927	MA0495.2.MAFF
17	27522907	27522926	MA0496.2.MAFK
17	27539809	27539825	MA0009.2.T
17	27539810	27539820	MA0633.1.Twist2
17	27539810	27539828	MA0657.1.KLF13
17	27539817	27539837	MA0073.1.RREB1
17	27539820	27539832	MA1125.1.ZNF384
17	27539827	27539839	MA1125.1.ZNF384
17	27539829	27539843	MA0772.1.IRF7
17	27546571	27546587	MA0510.2.RFX5
17	27546590	27546609	MA0139.1.CTCF
17	27546591	27546605	MA1102.1.CTCFL
17	27550806	27550820	MA0602.1.Arid5a
17	27552565	27552581	MA0009.2.T
17	27552571	27552585	MA0154.3.EBF1
17	27552579	27552591	MA0019.1.Ddit3::Cebpa
17	27552687	27552700	MA0770.1.HSF2
17	27552690	27552701	MA0144.2.STAT3
17	27552698	27552708	MA1152.1.SOX15
17	27552700	27552709	MA0078.1.Sox17
17	27552709	27552717	MA0605.1.Atf3
17	27552717	27552734	MA1154.1.ZNF282
17	27554161	27554172	MA0500.1.Myog
17	27554161	27554174	MA1100.1.ASCL1
17	27554163	27554172	MA0745.1.SNAI2
17	27554172	27554186	MA0784.1.POU1F1
17	27554173	27554185	MA0787.1.POU3F2
17	27555278	27555285	MA0152.1.NFATC2
17	27555283	27555299	MA0868.1.SOX8
17	27565002	27565023	MA0050.2.IRF1
17	27565004	27565016	MA0041.1.Foxd3
17	27565007	27565017	MA1152.1.SOX15
17	27565007	27565028	MA0050.2.IRF1
17	27565009	27565030	MA0050.2.IRF1
17	27565022	27565037	MA0501.1.MAF::NFE2
17	27565023	27565033	MA0691.1.TFAP4
17	27565023	27565042	MA0496.2.MAFK
17	27565024	27565038	MA1101.1.BACH2
17	27565025	27565040	MA0591.1.Bach1::Mafk
17	27565026	27565039	MA1137.1.FOSL1::JUNB
17	27565026	27565041	MA0150.2.Nfe2l2
17	27565027	27565038	MA0476.1.FOS
17	27565028	27565038	MA1135.1.FOSB::JUNB
17	27565028	27565039	MA0490.1.JUNB
17	27565028	27565042	MA0489.1.JUN(var.2)
17	27568126	27568137	MA0102.3.CEBPA
17	27570908	27570927	MA0139.1.CTCF
17	27570915	27570925	MA0820.1.FIGLA
17	27570975	27570983	MA1153.1.Smad4
17	27570982	27570990	MA0831.2.TFE3
17	27579303	27579319	MA0683.1.POU4F2
17	27579334	27579344	MA1152.1.SOX15
17	27579334	27579355	MA0050.2.IRF1
17	27579343	27579364	MA0050.2.IRF1
17	27579382	27579396	MA0757.1.ONECUT3
17	27579392	27579411	MA0139.1.CTCF
17	27579399	27579409	MA0820.1.FIGLA
17	27579407	27579421	MA0518.1.Stat4
17	27579498	27579508	MA0508.2.PRDM1
17	27579604	27579613	MA0124.2.Nkx3-1
17	27579617	27579629	MA1133.1.JUN::JUNB(var.2)
17	27583389	27583407	MA0149.1.EWSR1-FLI1
17	27583864	27583872	MA0037.3.GATA3
17	27584268	27584279	MA0161.2.NFIC
17	27588591	27588604	MA0499.1.Myod1
17	27588614	27588621	MA0164.1.Nr2e3
17	27588633	27588644	MA0480.1.Foxo1
17	27588654	27588666	MA1125.1.ZNF384
17	27588655	27588667	MA1125.1.ZNF384
17	27588656	27588668	MA1125.1.ZNF384
17	27588657	27588669	MA1125.1.ZNF384
17	27588662	27588668	MA0151.1.Arid3a
17	27589658	27589675	MA0631.1.Six3
17	27589661	27589672	MA0610.1.DMRT3
17	27589673	27589683	MA0820.1.FIGLA
17	27589678	27589693	MA0517.1.STAT1::STAT2
17	27589686	27589699	MA0770.1.HSF2
17	27593012	27593027	MA0653.1.IRF9
17	27593044	27593054	MA0595.1.SREBF1
17	27593056	27593073	MA0112.3.ESR1
17	27594783	27594804	MA0528.1.ZNF263
17	27594785	27594796	MA0471.1.E2F6
17	27596763	27596775	MA1125.1.ZNF384
17	27596764	27596776	MA1125.1.ZNF384
17	27597681	27597696	MA0497.1.MEF2C
17	27597682	27597694	MA0660.1.MEF2B
17	27597688	27597698	MA1132.1.JUN::JUNB
17	27599678	27599691	MA1104.1.GATA6
17	27599680	27599688	MA0037.3.GATA3
17	27601231	27601244	MA0800.1.EOMES
17	27601233	27601243	MA0802.1.TBR1
17	27601233	27601244	MA0688.1.TBX2
17	27601234	27601244	MA0690.1.TBX21
17	27601235	27601243	MA0807.1.TBX5
17	27601235	27601247	MA0783.1.PKNOX2
17	27601235	27601248	MA0698.1.ZBTB18
17	27601237	27601246	MA0745.1.SNAI2
17	27601262	27601277	MA0516.1.SP2
17	27601917	27601928	MA0713.1.PHOX2A
17	27601925	27601940	MA0501.1.MAF::NFE2
17	27601929	27601944	MA0150.2.Nfe2l2
17	27601982	27601998	MA0683.1.POU4F2
17	27601984	27601998	MA0790.1.POU4F1
17	27601986	27601992	MA0151.1.Arid3a
17	27601986	27602002	MA0627.1.Pou2f3
17	27601990	27601999	MA0789.1.POU3F4
17	27602006	27602021	MA0870.1.Sox1
17	27603706	27603714	MA0674.1.NKX6-1
17	27603821	27603833	MA0843.1.TEF
17	27603821	27603836	MA0869.1.Sox11
17	27603821	27603837	MA0867.1.SOX4
17	27603828	27603840	MA0047.2.Foxa2
17	27603829	27603844	MA0148.3.FOXA1
17	27603832	27603843	MA0040.1.Foxq1
17	27603855	27603865	MA0670.1.NFIA
17	27604019	27604034	MA0866.1.SOX21
17	27607817	27607828	MA0748.1.YY2
17	27608000	27608021	MA0050.2.IRF1
17	27608004	27608019	MA0517.1.STAT1::STAT2
17	27608006	27608027	MA0050.2.IRF1
17	27608007	27608017	MA0514.1.Sox3
17	27608010	27608025	MA0517.1.STAT1::STAT2
17	27608011	27608032	MA0050.2.IRF1
17	27608015	27608030	MA0517.1.STAT1::STAT2
17	27610489	27610505	MA0868.1.SOX8
17	27610661	27610670	MA0078.1.Sox17
17	27610685	27610697	MA0047.2.Foxa2
17	27610734	27610744	MA1152.1.SOX15
17	27610735	27610742	MA0087.1.Sox5
17	27610769	27610782	MA0135.1.Lhx3
17	27610770	27610780	MA0895.1.HMBOX1
17	27611969	27611975	MA0151.1.Arid3a
17	27614659	27614673	MA0835.1.BATF3
17	27614954	27614963	MA0619.1.LIN54
17	27615872	27615878	MA0151.1.Arid3a
17	27615872	27615882	MA0893.1.GSX2
17	27615872	27615883	MA0621.1.mix-a
17	27615873	27615881	MA0675.1.NKX6-2
17	27617528	27617538	MA0691.1.TFAP4
17	27618260	27618281	MA0495.2.MAFF
17	27618269	27618281	MA0117.2.Mafb
17	27618270	27618281	MA0842.1.NRL
17	27618287	27618298	MA0610.1.DMRT3
17	27618374	27618381	MA0081.1.SPIB
17	27618778	27618790	MA0052.3.MEF2A
17	27619323	27619333	MA0057.1.MZF1(var.2)
17	27619324	27619330	MA0056.1.MZF1
17	27619493	27619507	MA0863.1.MTF1
17	27619582	27619593	MA0003.3.TFAP2A
17	27619704	27619715	MA0470.1.E2F4
17	27619726	27619737	MA0470.1.E2F4
17	27620072	27620083	MA0748.1.YY2
17	27620108	27620121	MA0771.1.HSF4
17	27620287	27620299	MA0747.1.SP8
17	27620288	27620299	MA0741.1.KLF16
17	27620290	27620310	MA0073.1.RREB1
17	27620293	27620313	MA0073.1.RREB1
17	27620426	27620436	MA0753.1.ZNF740
17	27620427	27620437	MA0753.1.ZNF740
17	27620507	27620517	MA0793.1.POU6F2
17	27620795	27620807	MA0647.1.GRHL1
17	27621271	27621282	MA0467.1.Crx
17	27621491	27621502	MA0478.1.FOSL2
17	27621491	27621510	MA0139.1.CTCF
17	27621493	27621506	MA1109.1.NEUROD1
17	27621494	27621507	MA1100.1.ASCL1
17	27621710	27621721	MA0442.2.SOX10
17	27621727	27621738	MA0467.1.Crx
17	27621997	27622008	MA0593.1.FOXP2
17	27621997	27622009	MA0846.1.FOXC2
17	27622137	27622158	MA0495.2.MAFF
17	27622265	27622276	MA0482.1.Gata4
17	27622266	27622277	MA0035.3.Gata1
17	27622875	27622885	MA0665.1.MSC
17	27622875	27622890	MA1105.1.GRHL2
17	27622881	27622895	MA0518.1.Stat4
17	27622884	27622895	MA0137.3.STAT1
17	27622891	27622903	MA0796.1.TGIF1
17	27622896	27622907	MA1110.1.NR1H4
17	27624306	27624319	MA0778.1.NFKB2
17	27624307	27624318	MA0111.1.Spz1
17	27625963	27625975	MA0019.1.Ddit3::Cebpa
17	27627560	27627572	MA0911.1.Hoxa11
17	27627561	27627571	MA0913.1.Hoxd9
17	27627561	27627572	MA0899.1.HOXA10
17	27627562	27627571	MA0878.1.CDX1
17	27627562	27627573	MA0465.1.CDX2
17	27627610	27627621	MA0462.1.BATF::JUN
17	27629252	27629273	MA0050.2.IRF1
17	27629256	27629271	MA0517.1.STAT1::STAT2
17	27629284	27629296	MA0846.1.FOXC2
17	27629471	27629481	MA0595.1.SREBF1
17	27629484	27629499	MA0517.1.STAT1::STAT2
17	27630035	27630047	MA0047.2.Foxa2
17	27630038	27630050	MA0041.1.Foxd3
17	27630174	27630183	MA0077.1.SOX9
17	27630245	27630260	MA1105.1.GRHL2
17	27630247	27630257	MA0145.3.TFCP2
17	27630251	27630259	MA0719.1.RHOXF1
17	27634469	27634486	MA0781.1.PAX9
17	27634609	27634619	MA0109.1.HLTF
17	27634646	27634658	MA0843.1.TEF
17	27634658	27634668	MA0606.1.NFAT5
17	27634690	27634700	MA0625.1.NFATC3
17	27634693	27634703	MA0107.1.RELA
17	27651137	27651148	MA1117.1.RELB
17	27655521	27655542	MA0528.1.ZNF263
17	27655524	27655542	MA0149.1.EWSR1-FLI1
17	27655528	27655546	MA0149.1.EWSR1-FLI1
17	27658764	27658775	MA1110.1.NR1H4
17	27658788	27658799	MA1150.1.RORB
17	27658788	27658802	MA0072.1.RORA(var.2)
17	27658789	27658799	MA0071.1.RORA
17	27658789	27658801	MA1151.1.RORC
17	27669782	27669797	MA0517.1.STAT1::STAT2
17	27669784	27669805	MA0050.2.IRF1
17	27674192	27674202	MA0595.1.SREBF1
17	27674306	27674321	MA0497.1.MEF2C
17	27674307	27674319	MA0660.1.MEF2B
17	27674407	27674417	MA0824.1.ID4
17	27674435	27674449	MA0772.1.IRF7
17	27674440	27674452	MA1125.1.ZNF384
17	27674442	27674456	MA0757.1.ONECUT3
17	27674448	27674460	MA1125.1.ZNF384
17	27674449	27674461	MA1125.1.ZNF384
17	27674450	27674462	MA1125.1.ZNF384
17	27674451	27674463	MA1125.1.ZNF384
17	27674452	27674464	MA1125.1.ZNF384
17	27674453	27674465	MA1125.1.ZNF384
17	27674454	27674466	MA1125.1.ZNF384
17	27674455	27674467	MA1125.1.ZNF384
17	27674456	27674468	MA1125.1.ZNF384
17	27685063	27685075	MA0846.1.FOXC2
17	27685064	27685075	MA0845.1.FOXB1
17	27685582	27685591	MA0673.1.NKX2-8
17	27685582	27685592	MA0672.1.NKX2-3
17	27688490	27688501	MA0141.3.ESRRB
17	27688491	27688500	MA0676.1.Nr2e1
17	27690506	27690515	MA0655.1.JDP2
17	27690506	27690516	MA1135.1.FOSB::JUNB
17	27690506	27690517	MA0490.1.JUNB
17	27690506	27690520	MA0489.1.JUN(var.2)
17	27697069	27697080	MA0480.1.Foxo1
17	27697347	27697359	MA0785.1.POU2F1
17	27697348	27697357	MA0789.1.POU3F4
17	27698556	27698575	MA0494.1.Nr1h3::Rxra
17	27698637	27698652	MA0742.1.Klf12
17	27698637	27698654	MA0685.1.SP4
17	27698638	27698652	MA0740.1.KLF14
17	27698639	27698650	MA0039.3.KLF4
17	27698639	27698651	MA0747.1.SP8
17	27698639	27698652	MA1107.1.KLF9
17	27698640	27698651	MA0746.1.SP3
17	27698641	27698651	MA0599.1.KLF5
17	27698641	27698652	MA0493.1.Klf1
17	27699017	27699025	MA0693.2.VDR
17	27699025	27699036	MA0079.3.SP1
17	27699056	27699068	MA0019.1.Ddit3::Cebpa
17	27699111	27699122	MA0040.1.Foxq1
17	27699113	27699123	MA1152.1.SOX15
17	27699113	27699130	MA0910.1.Hoxd8
17	27699116	27699132	MA0912.1.Hoxd3
17	27699118	27699128	MA0628.1.POU6F1
17	27699157	27699168	MA0040.1.Foxq1
17	27705381	27705402	MA0050.2.IRF1
17	27705385	27705400	MA0517.1.STAT1::STAT2
17	27705392	27705407	MA0148.3.FOXA1
17	27705398	27705410	MA0041.1.Foxd3
17	27705399	27705410	MA0040.1.Foxq1
17	27705402	27705414	MA0041.1.Foxd3
17	27707017	27707033	MA0088.2.ZNF143
17	27707496	27707505	MA0077.1.SOX9
17	27707497	27707505	MA0143.3.Sox2
17	27710708	27710714	MA0089.1.MAFG::NFE2L1
17	27711949	27711970	MA0528.1.ZNF263
17	27713996	27714013	MA0860.1.Rarg(var.2)
17	27714050	27714062	MA0041.1.Foxd3
17	27717279	27717290	MA0506.1.NRF1
17	27717305	27717320	MA0527.1.ZBTB33
17	27717338	27717353	MA0516.1.SP2
17	27717342	27717353	MA0079.3.SP1
17	27717774	27717785	MA1122.1.TFDP1
17	27717780	27717792	MA0095.2.YY1
17	27722259	27722269	MA1152.1.SOX15
17	27722270	27722282	MA0734.1.GLI2
17	27722499	27722511	MA0024.3.E2F1
17	27722719	27722732	MA1121.1.TEAD2
17	27722721	27722731	MA0090.2.TEAD1
17	27722722	27722730	MA0808.1.TEAD3
17	27722771	27722780	MA0673.1.NKX2-8
17	27722771	27722781	MA0672.1.NKX2-3
17	27728105	27728117	MA1125.1.ZNF384
17	27728471	27728488	MA1154.1.ZNF282
17	27728678	27728690	MA1125.1.ZNF384
17	27728679	27728691	MA1125.1.ZNF384
17	27728680	27728692	MA1125.1.ZNF384
17	27728681	27728693	MA1125.1.ZNF384
17	27728682	27728694	MA1125.1.ZNF384
17	27731122	27731136	MA0602.1.Arid5a
17	27731131	27731146	MA1155.1.ZSCAN4
17	27731134	27731147	MA1107.1.KLF9
17	27731136	27731149	MA1107.1.KLF9
17	27731138	27731151	MA1107.1.KLF9
17	27731169	27731183	MA0772.1.IRF7
17	27731189	27731203	MA0687.1.SPIC
17	27732068	27732089	MA0528.1.ZNF263
17	27732126	27732137	MA0483.1.Gfi1b
17	27732159	27732174	MA0497.1.MEF2C
17	27732175	27732190	MA0497.1.MEF2C
17	27732176	27732188	MA0660.1.MEF2B
17	27732223	27732239	MA0859.1.Rarg
17	27732224	27732239	MA0728.1.Nr2f6(var.2)
17	27732231	27732239	MA0160.1.NR4A2
17	27734876	27734888	MA0647.1.GRHL1
17	27734882	27734899	MA0851.1.Foxj3
17	27734885	27734897	MA0846.1.FOXC2
17	27734885	27734899	MA0030.1.FOXF2
17	27734916	27734933	MA1114.1.PBX3
17	27742378	27742393	MA0869.1.Sox11
17	27742378	27742394	MA0867.1.SOX4
17	27747818	27747836	MA0729.1.RARA
17	27747820	27747836	MA0859.1.Rarg
17	27747821	27747836	MA0728.1.Nr2f6(var.2)
17	27747821	27747837	MA0857.1.Rarb
17	27747825	27747838	MA0017.2.NR2F1
17	27747827	27747839	MA0018.3.CREB1
17	27747827	27747842	MA0492.1.JUND(var.2)
17	27747828	27747841	MA0488.1.JUN
17	27747828	27747844	MA0859.1.Rarg
17	27747829	27747844	MA0728.1.Nr2f6(var.2)
17	27747829	27747845	MA0857.1.Rarb
17	27755269	27755279	MA0665.1.MSC
17	27755586	27755603	MA0860.1.Rarg(var.2)
17	27755589	27755604	MA0768.1.LEF1
17	27755590	27755604	MA0523.1.TCF7L2
17	27755592	27755604	MA0769.1.Tcf7
17	27767488	27767499	MA0601.1.Arid3b
17	27767520	27767534	MA0029.1.Mecom
17	27767523	27767536	MA1104.1.GATA6
17	27767525	27767533	MA0037.3.GATA3
17	27767556	27767568	MA0047.2.Foxa2
17	27768918	27768930	MA0041.1.Foxd3
17	27769626	27769639	MA0507.1.POU2F2
17	27769690	27769700	MA0895.1.HMBOX1
17	27771349	27771356	MA0087.1.Sox5
17	27771387	27771402	MA0046.2.HNF1A
17	27771395	27771401	MA0151.1.Arid3a
17	27771398	27771415	MA0898.1.Hmx3
17	27771407	27771421	MA0463.1.Bcl6
17	27771410	27771421	MA0144.2.STAT3
17	27772998	27773007	MA0676.1.Nr2e1
17	27773020	27773027	MA0498.2.MEIS1
17	27773084	27773097	MA0833.1.ATF4
17	27773084	27773098	MA0687.1.SPIC
17	27773085	27773098	MA0488.1.JUN
17	27773098	27773104	MA0151.1.Arid3a
17	27773613	27773625	MA0846.1.FOXC2
17	27773614	27773625	MA0845.1.FOXB1
17	27773617	27773626	MA0655.1.JDP2
17	27774519	27774531	MA0660.1.MEF2B
17	27775036	27775048	MA1125.1.ZNF384
17	27775037	27775049	MA1125.1.ZNF384
17	27775038	27775050	MA1125.1.ZNF384
17	27775039	27775051	MA1125.1.ZNF384
17	27775042	27775052	MA0913.1.Hoxd9
17	27775042	27775053	MA0899.1.HOXA10
17	27775043	27775052	MA0878.1.CDX1
17	27775043	27775054	MA0465.1.CDX2
17	27775046	27775061	MA0497.1.MEF2C
17	27775047	27775059	MA0660.1.MEF2B
17	27775072	27775079	MA0081.1.SPIB
17	27776800	27776810	MA0595.1.SREBF1
17	27776803	27776814	MA0483.1.Gfi1b
17	27776986	27777003	MA0910.1.Hoxd8
17	27776987	27777002	MA0046.2.HNF1A
17	27776988	27777001	MA0153.2.HNF1B
17	27776988	27777005	MA0874.1.Arx
17	27776997	27777008	MA0715.1.PROP1
17	27780012	27780023	MA0479.1.FOXH1
17	27780013	27780019	MA0130.1.ZNF354C
17	27784292	27784304	MA1125.1.ZNF384
17	27784293	27784313	MA0073.1.RREB1
17	27784351	27784361	MA0829.1.Srebf1(var.2)
17	27786572	27786584	MA1134.1.FOS::JUNB
17	27786572	27786585	MA1141.1.FOS::JUND
17	27786573	27786583	MA0099.3.FOS::JUN
17	27786573	27786584	MA0841.1.NFE2
17	27786573	27786585	MA1130.1.FOSL2::JUN
17	27786574	27786583	MA0655.1.JDP2
17	27786574	27786584	MA1135.1.FOSB::JUNB
17	27786574	27786585	MA0490.1.JUNB
17	27786574	27786588	MA0489.1.JUN(var.2)
17	27786649	27786663	MA0757.1.ONECUT3
17	27786753	27786767	MA0784.1.POU1F1
17	27787215	27787227	MA1125.1.ZNF384
17	27787216	27787228	MA1125.1.ZNF384
17	27787217	27787229	MA1125.1.ZNF384
17	27795569	27795581	MA1125.1.ZNF384
17	27795570	27795582	MA1125.1.ZNF384
17	27795571	27795583	MA1125.1.ZNF384
17	27795572	27795584	MA1125.1.ZNF384
17	27795573	27795585	MA1125.1.ZNF384
17	27795574	27795586	MA1125.1.ZNF384
17	27795575	27795587	MA1125.1.ZNF384
17	27802914	27802926	MA0041.1.Foxd3
17	27802915	27802926	MA0480.1.Foxo1
17	27802920	27802934	MA0602.1.Arid5a
17	27802982	27802993	MA0483.1.Gfi1b
17	27802984	27802994	MA0038.1.Gfi1
17	27803002	27803015	MA0017.2.NR2F1
17	27803004	27803015	MA0141.3.ESRRB
17	27803004	27803021	MA0115.1.NR1H2::RXRA
17	27803005	27803013	MA0160.1.NR4A2
17	27803005	27803014	MA0676.1.Nr2e1
17	27803005	27803015	MA0643.1.Esrrg
17	27803006	27803016	MA0071.1.RORA
17	27805984	27805997	MA0507.1.POU2F2
17	27806084	27806094	MA0595.1.SREBF1
17	27806087	27806098	MA0483.1.Gfi1b
17	27816207	27816220	MA0884.1.DUXA
17	27816208	27816219	MA0468.1.DUX4
17	27822373	27822394	MA0050.2.IRF1
17	27822390	27822406	MA0683.1.POU4F2
17	27822757	27822773	MA0864.1.E2F2
17	27822762	27822776	MA0602.1.Arid5a
17	27832581	27832590	MA0597.1.THAP1
17	27841586	27841601	MA1105.1.GRHL2
17	27841663	27841674	MA0478.1.FOSL2
17	27841678	27841689	MA0002.2.RUNX1
17	27841703	27841715	MA1125.1.ZNF384
17	27843272	27843283	MA0161.2.NFIC
17	27843285	27843301	MA0683.1.POU4F2
17	27843287	27843296	MA0619.1.LIN54
17	27845252	27845266	MA0146.2.Zfx
17	27851251	27851261	MA0635.1.BARHL2
17	27853602	27853614	MA0660.1.MEF2B
17	27854420	27854437	MA0781.1.PAX9
17	27858782	27858794	MA0041.1.Foxd3
17	27863938	27863953	MA0728.1.Nr2f6(var.2)
17	27863942	27863955	MA0017.2.NR2F1
17	27863946	27863961	MA0728.1.Nr2f6(var.2)
17	27864132	27864142	MA0670.1.NFIA
17	27864195	27864203	MA0125.1.Nobox
17	27864195	27864205	MA0718.1.RAX
17	27864195	27864206	MA0621.1.mix-a
17	27864195	27864211	MA0627.1.Pou2f3
17	27864196	27864204	MA0701.1.LHX9
17	27864196	27864210	MA0784.1.POU1F1
17	27864197	27864209	MA0787.1.POU3F2
17	27864197	27864210	MA0788.1.POU3F3
17	27864198	27864210	MA0785.1.POU2F1
17	27864199	27864208	MA0792.1.POU5F1B
17	27864217	27864223	MA0151.1.Arid3a
17	27864363	27864375	MA0846.1.FOXC2
17	27876384	27876396	MA0018.3.CREB1
17	27876387	27876398	MA1110.1.NR1H4
17	27876390	27876401	MA0483.1.Gfi1b
17	27876648	27876660	MA0787.1.POU3F2
17	27876648	27876661	MA0788.1.POU3F3
17	27876751	27876763	MA0773.1.MEF2D
17	27880222	27880233	MA0503.1.Nkx2-5(var.2)
17	27880508	27880523	MA0497.1.MEF2C
17	27880509	27880521	MA0660.1.MEF2B
17	27880912	27880929	MA0731.1.BCL6B
17	27880926	27880943	MA0115.1.NR1H2::RXRA
17	27880927	27880945	MA1148.1.PPARA::RXRA
17	27880928	27880942	MA0512.2.Rxra
17	27880931	27880943	MA1421.1.TCF7L1
17	27880985	27880995	MA0665.1.MSC
17	27881016	27881034	MA0149.1.EWSR1-FLI1
17	27881036	27881047	MA0503.1.Nkx2-5(var.2)
17	27883698	27883710	MA0041.1.Foxd3
17	27883703	27883714	MA0040.1.Foxq1
17	27884740	27884749	MA0084.1.SRY
17	27889457	27889470	MA1124.1.ZNF24
17	27890071	27890088	MA0113.3.NR3C1
17	27891063	27891072	MA0745.1.SNAI2
17	27891076	27891088	MA0524.2.TFAP2C
17	27891076	27891089	MA0813.1.TFAP2B(var.3)
17	27891093	27891102	MA0676.1.Nr2e1
17	27891099	27891110	MA0500.1.Myog
17	27891100	27891110	MA0816.1.Ascl2
17	27891123	27891141	MA0729.1.RARA
17	27891125	27891141	MA0859.1.Rarg
17	27891126	27891142	MA0857.1.Rarb
17	27891470	27891485	MA0497.1.MEF2C
17	27891496	27891505	MA0671.1.NFIX
17	27892202	27892213	MA0079.3.SP1
17	27893097	27893110	MA1100.1.ASCL1
17	27893099	27893108	MA0745.1.SNAI2
17	27893295	27893309	MA1102.1.CTCFL
17	27893296	27893312	MA0735.1.GLIS1
17	27893352	27893365	MA0813.1.TFAP2B(var.3)
17	27893790	27893800	MA0632.1.Tcfl5
17	27893790	27893801	MA0470.1.E2F4
17	27894270	27894280	MA0599.1.KLF5
17	27894275	27894285	MA0753.1.ZNF740
17	27894282	27894294	MA0821.1.HES5
17	27894283	27894293	MA0632.1.Tcfl5
17	27895427	27895438	MA0500.1.Myog
17	27895427	27895440	MA1100.1.ASCL1
17	27895428	27895438	MA0816.1.Ascl2
17	27895561	27895571	MA1099.1.Hes1
17	27895594	27895611	MA0781.1.PAX9
17	27895595	27895610	MA0516.1.SP2
17	27895598	27895610	MA0747.1.SP8
17	27895599	27895610	MA0746.1.SP3
17	27895600	27895610	MA0599.1.KLF5
17	27895626	27895641	MA0516.1.SP2
17	27895630	27895641	MA0079.3.SP1
17	27895631	27895641	MA0599.1.KLF5
17	27895638	27895648	MA0632.1.Tcfl5
17	27895665	27895676	MA0472.2.EGR2
17	27895685	27895696	MA0472.2.EGR2
17	27897086	27897101	MA0497.1.MEF2C
17	27897087	27897097	MA0879.1.Dlx1
17	27897094	27897109	MA0497.1.MEF2C
17	27897095	27897107	MA0660.1.MEF2B
17	27897610	27897625	MA1145.1.FOSL2::JUND(var.2)
17	27897612	27897624	MA1139.1.FOSL2::JUNB(var.2)
17	27897613	27897623	MA1143.1.FOSL1::JUND(var.2)
17	27897613	27897624	MA1127.1.FOSB::JUN
17	27897622	27897629	MA0081.1.SPIB
17	27897780	27897793	MA0513.1.SMAD2::SMAD3::SMAD4
17	27898787	27898804	MA1154.1.ZNF282
17	27898818	27898825	MA0081.1.SPIB
17	27898831	27898837	MA0056.1.MZF1
17	27899069	27899080	MA0103.3.ZEB1
17	27899073	27899086	MA0513.1.SMAD2::SMAD3::SMAD4
17	27899559	27899565	MA0006.1.Ahr::Arnt
17	27899584	27899601	MA0159.1.RARA::RXRA
17	27899584	27899602	MA1149.1.RARA::RXRG
17	27899587	27899602	MA0505.1.Nr5a2
17	27899593	27899604	MA1111.1.NR2F2
17	27899594	27899602	MA0160.1.NR4A2
17	27899594	27899604	MA0643.1.Esrrg
17	27899621	27899633	MA0014.3.PAX5
17	27899855	27899866	MA0470.1.E2F4
17	27899892	27899903	MA0470.1.E2F4
17	27900313	27900324	MA0741.1.KLF16
17	27900406	27900417	MA0079.3.SP1
17	27900407	27900417	MA0599.1.KLF5
17	27900783	27900794	MA0003.3.TFAP2A
17	27900988	27900994	MA0056.1.MZF1
17	27901344	27901359	MA0516.1.SP2
17	27901346	27901356	MA0753.1.ZNF740
17	27901347	27901359	MA0747.1.SP8
17	27901347	27901360	MA1107.1.KLF9
17	27901348	27901359	MA0746.1.SP3
17	27901349	27901359	MA0599.1.KLF5
17	27901349	27901360	MA0493.1.Klf1
17	27901388	27901405	MA0860.1.Rarg(var.2)
17	27901390	27901396	MA0056.1.MZF1
17	27901391	27901402	MA0500.1.Myog
17	27901391	27901404	MA1100.1.ASCL1
17	27901393	27901402	MA0745.1.SNAI2
17	27901531	27901552	MA0528.1.ZNF263
17	27901539	27901549	MA0057.1.MZF1(var.2)
17	27901540	27901546	MA0056.1.MZF1
17	27901565	27901574	MA0739.1.Hic1
17	27901586	27901601	MA1155.1.ZSCAN4
17	27901591	27901604	MA1107.1.KLF9
17	27902554	27902575	MA0138.2.REST
17	27902559	27902573	MA0163.1.PLAG1
17	27902802	27902811	MA0738.1.HIC2
17	27903274	27903280	MA0056.1.MZF1
17	27903279	27903292	MA0105.4.NFKB1
17	27903284	27903299	MA0116.1.Znf423
17	27903321	27903331	MA0606.1.NFAT5
17	27903323	27903330	MA0152.1.NFATC2
17	27903353	27903364	MA0470.1.E2F4
17	27903369	27903380	MA0039.3.KLF4
17	27903370	27903381	MA0746.1.SP3
17	27903396	27903406	MA0599.1.KLF5
17	27903462	27903468	MA0130.1.ZNF354C
17	27903528	27903543	MA0504.1.NR2C2
17	27903572	27903589	MA0851.1.Foxj3
17	27903576	27903589	MA0017.2.NR2F1
17	27903578	27903589	MA0141.3.ESRRB
17	27903579	27903587	MA0160.1.NR4A2
17	27903579	27903589	MA0643.1.Esrrg
17	27903579	27903590	MA0592.2.Esrra
17	27903580	27903590	MA0071.1.RORA
17	27904925	27904940	MA0742.1.Klf12
17	27904925	27904942	MA0685.1.SP4
17	27904926	27904940	MA0740.1.KLF14
17	27904927	27904938	MA0039.3.KLF4
17	27904927	27904939	MA0747.1.SP8
17	27904927	27904940	MA1107.1.KLF9
17	27904928	27904939	MA0746.1.SP3
17	27904929	27904939	MA0599.1.KLF5
17	27904929	27904940	MA0493.1.Klf1
17	27904931	27904942	MA0472.2.EGR2
17	27904943	27904956	MA0513.1.SMAD2::SMAD3::SMAD4
17	27907507	27907516	MA0739.1.Hic1
17	27907608	27907618	MA1099.1.Hes1
17	27907609	27907617	MA0259.1.ARNT::HIF1A
17	27907609	27907619	MA0603.1.Arntl
17	27907609	27907622	MA0616.1.Hes2
17	27907610	27907616	MA0004.1.Arnt
17	27907635	27907649	MA0146.2.Zfx
17	27908481	27908490	MA0739.1.Hic1
17	27908700	27908709	MA0745.1.SNAI2
17	27910377	27910390	MA0778.1.NFKB2
17	27911615	27911630	MA0516.1.SP2
17	27911619	27911630	MA0741.1.KLF16
17	27911962	27911976	MA1420.1.IRF5
17	27911975	27911987	MA1125.1.ZNF384
17	27911976	27911988	MA1125.1.ZNF384
17	27911977	27911989	MA1125.1.ZNF384
17	27911978	27911990	MA1125.1.ZNF384
17	27911979	27911991	MA1125.1.ZNF384
17	27911980	27911992	MA1125.1.ZNF384
17	27911981	27911993	MA1125.1.ZNF384
17	27911982	27911994	MA1125.1.ZNF384
17	27911983	27911995	MA1125.1.ZNF384
17	27911984	27911996	MA1125.1.ZNF384
17	27911985	27911997	MA1125.1.ZNF384
17	27911986	27911998	MA1125.1.ZNF384
17	27911987	27911999	MA1125.1.ZNF384
17	27911988	27912000	MA1125.1.ZNF384
17	27911989	27912001	MA1125.1.ZNF384
17	27912169	27912186	MA0731.1.BCL6B
17	27912216	27912231	MA0116.1.Znf423
17	27912219	27912230	MA0103.3.ZEB1
17	27912220	27912230	MA0824.1.ID4
17	27912242	27912248	MA0056.1.MZF1
17	27912331	27912338	MA0081.1.SPIB
17	27912539	27912551	MA0734.1.GLI2
17	27913200	27913210	MA0606.1.NFAT5
17	27913205	27913218	MA0770.1.HSF2
17	27915247	27915262	MA1147.1.NR4A2::RXRA
17	27915298	27915313	MA0142.1.Pou5f1::Sox2
17	27915308	27915321	MA1124.1.ZNF24
17	27915334	27915344	MA1116.1.RBPJ
17	27915342	27915355	MA1100.1.ASCL1
17	27915586	27915597	MA0079.3.SP1
17	27915587	27915597	MA0599.1.KLF5
17	27915587	27915598	MA0493.1.Klf1
17	27915699	27915713	MA0146.2.Zfx
17	27916029	27916040	MA0062.2.Gabpa
17	27916590	27916605	MA0504.1.NR2C2
17	27916666	27916677	MA0076.2.ELK4
17	27917930	27917947	MA0851.1.Foxj3
17	27917933	27917945	MA0846.1.FOXC2
17	27917940	27917948	MA0885.1.Dlx2
17	27918254	27918263	MA0597.1.THAP1
17	27918278	27918289	MA0442.2.SOX10
17	27918293	27918305	MA0734.1.GLI2
17	27918294	27918305	MA0472.2.EGR2
17	27918295	27918309	MA0740.1.KLF14
17	27918297	27918308	MA0741.1.KLF16
17	27918310	27918320	MA1106.1.HIF1A
17	27918310	27918322	MA0821.1.HES5
17	27918311	27918321	MA1099.1.Hes1
17	27918311	27918322	MA0059.1.MAX::MYC
17	27918313	27918319	MA0004.1.Arnt
17	27918549	27918564	MA0742.1.Klf12
17	27918551	27918564	MA1107.1.KLF9
17	27918552	27918563	MA0746.1.SP3
17	27918553	27918563	MA0599.1.KLF5
17	27918553	27918564	MA0493.1.Klf1
17	27918791	27918806	MA0065.2.Pparg::Rxra
17	27918820	27918838	MA1149.1.RARA::RXRG
17	27918827	27918840	MA0017.2.NR2F1
17	27918848	27918857	MA0597.1.THAP1
17	27918876	27918889	MA1109.1.NEUROD1
17	27918876	27918890	MA0832.1.Tcf21
17	27919548	27919561	MA1100.1.ASCL1
17	27919548	27919563	MA0743.1.SCRT1
17	27919550	27919559	MA0745.1.SNAI2
17	27919550	27919563	MA0744.1.SCRT2
17	27920146	27920153	MA0081.1.SPIB
17	27920148	27920169	MA0528.1.ZNF263
17	27920153	27920163	MA0057.1.MZF1(var.2)
17	27920153	27920174	MA0528.1.ZNF263
17	27920154	27920160	MA0056.1.MZF1
17	27920163	27920169	MA0056.1.MZF1
17	27920283	27920294	MA0506.1.NRF1
17	27920670	27920682	MA0524.2.TFAP2C
17	27920760	27920773	MA0813.1.TFAP2B(var.3)
17	27920806	27920821	MA0516.1.SP2
17	27920810	27920821	MA0079.3.SP1
17	27920811	27920821	MA0599.1.KLF5
17	27920815	27920828	MA1107.1.KLF9
17	27920816	27920827	MA0741.1.KLF16
17	27921351	27921370	MA0139.1.CTCF
17	27921352	27921366	MA1102.1.CTCFL
17	27921770	27921782	MA0747.1.SP8
17	27921770	27921783	MA1107.1.KLF9
17	27921800	27921813	MA0778.1.NFKB2
17	27922223	27922235	MA0155.1.INSM1
17	27922223	27922238	MA0504.1.NR2C2
17	27925059	27925065	MA0056.1.MZF1
17	27930737	27930752	MA0108.2.TBP
17	27930740	27930752	MA1125.1.ZNF384
17	27930740	27930761	MA0528.1.ZNF263
17	27930749	27930770	MA0528.1.ZNF263
17	27930758	27930765	MA0081.1.SPIB
17	27934203	27934219	MA0868.1.SOX8
17	27934215	27934226	MA0102.3.CEBPA
17	27934216	27934226	MA0837.1.CEBPE
17	27934554	27934566	MA0104.4.MYCN
17	27934555	27934565	MA0823.1.HEY1
17	27934555	27934566	MA0059.1.MAX::MYC
17	27934556	27934564	MA0617.1.Id2
17	27934556	27934565	MA0608.1.Creb3l2
17	27934556	27934569	MA0616.1.Hes2
17	27934557	27934563	MA0004.1.Arnt
17	27935041	27935054	MA1100.1.ASCL1
17	27935042	27935052	MA0816.1.Ascl2
17	27935091	27935100	MA0738.1.HIC2
17	27935130	27935144	MA0146.2.Zfx
17	27936187	27936197	MA0816.1.Ascl2
17	27938154	27938162	MA0807.1.TBX5
17	27938156	27938165	MA0745.1.SNAI2
17	27938406	27938420	MA0146.2.Zfx
17	27938411	27938425	MA1102.1.CTCFL
17	27938413	27938428	MA0484.1.HNF4G
17	27938464	27938474	MA0684.1.RUNX3
17	27938470	27938480	MA0595.1.SREBF1
17	27938523	27938531	MA0774.1.MEIS2
17	27938742	27938759	MA0860.1.Rarg(var.2)
17	27939191	27939209	MA1149.1.RARA::RXRG
17	27939692	27939698	MA0056.1.MZF1
17	27939722	27939738	MA0088.2.ZNF143
17	27940597	27940616	MA0139.1.CTCF
17	27940598	27940612	MA1102.1.CTCFL
17	27940600	27940612	MA0155.1.INSM1
17	27940775	27940785	MA1116.1.RBPJ
17	27940781	27940795	MA0146.2.Zfx
17	27940882	27940892	MA0599.1.KLF5
17	27941076	27941084	MA1153.1.Smad4
17	27941294	27941308	MA1102.1.CTCFL
17	27941296	27941308	MA0155.1.INSM1
17	27942056	27942076	MA0073.1.RREB1
17	27942067	27942080	MA1107.1.KLF9
17	27942073	27942084	MA0479.1.FOXH1
17	27942121	27942137	MA0735.1.GLIS1
17	27942122	27942136	MA0737.1.GLIS3
17	27942123	27942137	MA0162.3.EGR1
17	27942130	27942145	MA0527.1.ZBTB33
17	27942200	27942217	MA0685.1.SP4
17	27942201	27942215	MA0740.1.KLF14
17	27942202	27942213	MA0039.3.KLF4
17	27942202	27942215	MA1107.1.KLF9
17	27942204	27942215	MA0493.1.Klf1
17	27942308	27942318	MA0595.1.SREBF1
17	27942312	27942322	MA0658.1.LHX6
17	27942313	27942321	MA0705.1.Lhx8
17	27942606	27942617	MA0470.1.E2F4
17	27942635	27942646	MA1122.1.TFDP1
17	27944321	27944332	MA0506.1.NRF1
17	27944366	27944377	MA0741.1.KLF16
17	27944435	27944450	MA0697.1.ZIC3
17	27944436	27944450	MA0696.1.ZIC1
17	27944444	27944454	MA0753.1.ZNF740
17	27944818	27944829	MA0686.1.SPDEF
17	27945146	27945161	MA0697.1.ZIC3
17	27945147	27945161	MA0696.1.ZIC1
17	27945152	27945163	MA0506.1.NRF1
17	27945157	27945176	MA0139.1.CTCF
17	27945169	27945183	MA0146.2.Zfx
17	27945396	27945406	MA0514.1.Sox3
17	27945903	27945909	MA0130.1.ZNF354C
17	27946058	27946072	MA0163.1.PLAG1
17	27946059	27946073	MA0163.1.PLAG1
17	27946253	27946274	MA0528.1.ZNF263
17	27946254	27946272	MA0149.1.EWSR1-FLI1
17	27946254	27946275	MA0528.1.ZNF263
17	27946258	27946276	MA0149.1.EWSR1-FLI1
17	27946259	27946280	MA0528.1.ZNF263
17	27946301	27946312	MA0503.1.Nkx2-5(var.2)
17	27949897	27949908	MA0500.1.Myog
17	27949897	27949910	MA1100.1.ASCL1
17	27949941	27949952	MA0746.1.SP3
17	27949942	27949952	MA0599.1.KLF5
17	27949942	27949953	MA0493.1.Klf1
17	27949967	27949981	MA1102.1.CTCFL
17	27949979	27949991	MA0865.1.E2F8
17	27950014	27950025	MA0062.2.Gabpa
17	27950039	27950049	MA0606.1.NFAT5
17	27951019	27951030	MA0103.3.ZEB1
17	27951136	27951153	MA0752.1.ZNF410
17	27951148	27951160	MA1134.1.FOS::JUNB
17	27951148	27951161	MA1137.1.FOSL1::JUNB
17	27951149	27951159	MA0099.3.FOS::JUN
17	27951149	27951160	MA0841.1.NFE2
17	27951149	27951161	MA1130.1.FOSL2::JUN
17	27951150	27951159	MA0655.1.JDP2
17	27951150	27951160	MA1135.1.FOSB::JUNB
17	27951150	27951161	MA0490.1.JUNB
17	27951150	27951164	MA0489.1.JUN(var.2)
17	27951151	27951162	MA0462.1.BATF::JUN
17	27951182	27951192	MA0692.1.TFEB
17	27951760	27951773	MA1123.1.TWIST1
17	27951761	27951771	MA0669.1.NEUROG2
17	27951830	27951840	MA0672.1.NKX2-3
17	27952609	27952628	MA0494.1.Nr1h3::Rxra
17	27953067	27953078	MA0610.1.DMRT3
17	27953072	27953081	MA0673.1.NKX2-8
17	27953072	27953082	MA0672.1.NKX2-3
17	27954316	27954328	MA0041.1.Foxd3
17	27954442	27954455	MA1109.1.NEUROD1
17	27954443	27954456	MA0698.1.ZBTB18
17	27954444	27954454	MA0669.1.NEUROG2
17	27955259	27955270	MA1103.1.FOXK2
17	27955260	27955268	MA0614.1.Foxj2
17	27955261	27955268	MA0847.1.FOXD2
17	27956176	27956190	MA0852.2.FOXK1
17	27956178	27956189	MA1103.1.FOXK2
17	27956178	27956192	MA0030.1.FOXF2
17	27956179	27956187	MA0614.1.Foxj2
17	27956180	27956187	MA0847.1.FOXD2
17	27956180	27956190	MA0905.1.HOXC10
17	27956180	27956191	MA0899.1.HOXA10
17	27956181	27956190	MA0878.1.CDX1
17	27956181	27956192	MA0465.1.CDX2
17	27956257	27956269	MA0821.1.HES5
17	27956364	27956371	MA0087.1.Sox5
17	27958645	27958655	MA1116.1.RBPJ
17	27958745	27958758	MA0513.1.SMAD2::SMAD3::SMAD4
17	27961085	27961100	MA0497.1.MEF2C
17	27961173	27961184	MA1115.1.POU5F1
17	27961190	27961200	MA1152.1.SOX15
17	27961243	27961255	MA0776.1.MYBL1
17	27966335	27966346	MA1110.1.NR1H4
17	27966519	27966534	MA0504.1.NR2C2
17	27966521	27966537	MA0867.1.SOX4
17	27966525	27966536	MA0500.1.Myog
17	27966527	27966536	MA0745.1.SNAI2
17	27966541	27966553	MA0155.1.INSM1
17	27966737	27966743	MA0006.1.Ahr::Arnt
17	27966759	27966769	MA0753.1.ZNF740
17	27966760	27966771	MA0079.3.SP1
17	27966761	27966771	MA0599.1.KLF5
17	27966787	27966798	MA0493.1.Klf1
17	27967601	27967622	MA0050.2.IRF1
17	27967654	27967668	MA0852.2.FOXK1
17	27967654	27967672	MA0051.1.IRF2
17	27967656	27967667	MA0593.1.FOXP2
17	27967656	27967668	MA0846.1.FOXC2
17	27967657	27967668	MA0032.2.FOXC1
17	27967659	27967673	MA0772.1.IRF7
17	27967929	27967944	MA0869.1.Sox11
17	27967936	27967948	MA1125.1.ZNF384
17	27967937	27967949	MA1125.1.ZNF384
17	27967938	27967950	MA1125.1.ZNF384
17	27967939	27967951	MA1125.1.ZNF384
17	27967940	27967952	MA1125.1.ZNF384
17	27967986	27967996	MA0793.1.POU6F2
17	27968098	27968110	MA0660.1.MEF2B
17	27973915	27973923	MA0158.1.HOXA5
17	27973935	27973946	MA0480.1.Foxo1
17	27974307	27974324	MA0781.1.PAX9
17	27980444	27980455	MA0144.2.STAT3
17	27980445	27980456	MA0519.1.Stat5a::Stat5b
17	27984117	27984125	MA0719.1.RHOXF1
17	27984284	27984298	MA0687.1.SPIC
17	27984284	27984305	MA1418.1.IRF3
17	27984285	27984300	MA0653.1.IRF9
17	27984289	27984301	MA1125.1.ZNF384
17	27984311	27984326	MA0653.1.IRF9
17	27984452	27984464	MA1125.1.ZNF384
17	27984819	27984836	MA0860.1.Rarg(var.2)
17	27984835	27984841	MA0056.1.MZF1
17	27984837	27984851	MA0163.1.PLAG1
17	27984838	27984852	MA0163.1.PLAG1
17	27985985	27986000	MA0497.1.MEF2C
17	27985986	27985998	MA0052.3.MEF2A
17	27985994	27986006	MA0041.1.Foxd3
17	27986001	27986013	MA0047.2.Foxa2
17	27986002	27986017	MA0148.3.FOXA1
17	27986004	27986016	MA0041.1.Foxd3
17	27986008	27986020	MA0817.1.BHLHE23
17	27986009	27986019	MA0623.1.Neurog1
17	27986010	27986018	MA0607.1.Bhlha15
17	27990903	27990914	MA0610.1.DMRT3
17	27990929	27990940	MA0845.1.FOXB1
17	27990934	27990942	MA0143.3.Sox2
17	27990934	27990943	MA0078.1.Sox17
17	27991970	27991984	MA0029.1.Mecom
17	27992023	27992032	MA0676.1.Nr2e1
17	27992024	27992038	MA0523.1.TCF7L2
17	27992046	27992057	MA0093.2.USF1
17	27992047	27992055	MA0831.2.TFE3
17	27992047	27992057	MA0692.1.TFEB
17	27992131	27992143	MA1134.1.FOS::JUNB
17	27992132	27992142	MA0099.3.FOS::JUN
17	27992132	27992143	MA0841.1.NFE2
17	27992133	27992142	MA0655.1.JDP2
17	27992133	27992143	MA1135.1.FOSB::JUNB
17	27992250	27992260	MA0625.1.NFATC3
17	27992252	27992259	MA0152.1.NFATC2
17	27992360	27992372	MA1134.1.FOS::JUNB
17	27992361	27992372	MA0841.1.NFE2
17	27992362	27992371	MA0655.1.JDP2
17	27992362	27992372	MA1142.1.FOSL1::JUND
17	27992363	27992374	MA0462.1.BATF::JUN
17	27992419	27992434	MA0148.3.FOXA1
17	27992422	27992433	MA0480.1.Foxo1
17	27992426	27992445	MA0494.1.Nr1h3::Rxra
17	27992510	27992520	MA0145.3.TFCP2
17	27992518	27992529	MA0462.1.BATF::JUN
17	27995131	27995147	MA0083.3.SRF
17	28002009	28002015	MA0056.1.MZF1
17	28002031	28002039	MA0774.1.MEIS2
17	28004440	28004452	MA0041.1.Foxd3
17	28004446	28004461	MA1105.1.GRHL2
17	28004447	28004459	MA0647.1.GRHL1
17	28004452	28004466	MA0080.4.SPI1
17	28004458	28004469	MA0442.2.SOX10
17	28004614	28004627	MA1124.1.ZNF24
17	28004618	28004631	MA1124.1.ZNF24
17	28004686	28004696	MA0057.1.MZF1(var.2)
17	28004707	28004715	MA0158.1.HOXA5
17	28009131	28009142	MA0601.1.Arid3b
17	28009134	28009150	MA0627.1.Pou2f3
17	28009135	28009149	MA0784.1.POU1F1
17	28009136	28009149	MA0788.1.POU3F3
17	28009166	28009181	MA0517.1.STAT1::STAT2
17	28009168	28009189	MA0050.2.IRF1
17	28009179	28009197	MA0106.3.TP53
17	28019086	28019097	MA0483.1.Gfi1b
17	28019157	28019169	MA0041.1.Foxd3
17	28019158	28019170	MA0047.2.Foxa2
17	28019159	28019174	MA0148.3.FOXA1
17	28019161	28019173	MA0041.1.Foxd3
17	28019161	28019174	MA1124.1.ZNF24
17	28019162	28019174	MA0047.2.Foxa2
17	28019163	28019178	MA0148.3.FOXA1
17	28019165	28019177	MA0041.1.Foxd3
17	28019165	28019178	MA1124.1.ZNF24
17	28019166	28019178	MA0047.2.Foxa2
17	28019167	28019182	MA0148.3.FOXA1
17	28019169	28019181	MA0041.1.Foxd3
17	28019173	28019185	MA0041.1.Foxd3
17	28019173	28019194	MA0050.2.IRF1
17	28019174	28019185	MA0040.1.Foxq1
17	28019179	28019200	MA0050.2.IRF1
17	28019180	28019201	MA0050.2.IRF1
17	28019181	28019202	MA0050.2.IRF1
17	28019182	28019203	MA0050.2.IRF1
17	28019186	28019198	MA0041.1.Foxd3
17	28019190	28019202	MA0041.1.Foxd3
17	28019191	28019202	MA0480.1.Foxo1
17	28019372	28019382	MA0099.3.FOS::JUN
17	28019372	28019383	MA0841.1.NFE2
17	28019372	28019384	MA1130.1.FOSL2::JUN
17	28019373	28019382	MA0655.1.JDP2
17	28019373	28019383	MA1135.1.FOSB::JUNB
17	28019373	28019384	MA0490.1.JUNB
17	28019373	28019387	MA0489.1.JUN(var.2)
17	28019396	28019406	MA0706.1.MEOX2
17	28019425	28019438	MA0698.1.ZBTB18
17	28027572	28027584	MA1421.1.TCF7L1
17	28027644	28027650	MA0151.1.Arid3a
17	28027651	28027663	MA0639.1.DBP
17	28027652	28027662	MA1129.1.FOSL1::JUN(var.2)
17	28027656	28027666	MA0706.1.MEOX2
17	28027658	28027670	MA1134.1.FOS::JUNB
17	28027658	28027671	MA1141.1.FOS::JUND
17	28027659	28027669	MA0099.3.FOS::JUN
17	28027659	28027670	MA0841.1.NFE2
17	28027659	28027671	MA1130.1.FOSL2::JUN
17	28027660	28027669	MA0655.1.JDP2
17	28027660	28027670	MA1135.1.FOSB::JUNB
17	28027660	28027671	MA0490.1.JUNB
17	28027660	28027674	MA0489.1.JUN(var.2)
17	28027661	28027672	MA0462.1.BATF::JUN
17	28028152	28028163	MA0715.1.PROP1
17	28028153	28028165	MA1125.1.ZNF384
17	28028154	28028166	MA1125.1.ZNF384
17	28029590	28029598	MA0693.2.VDR
17	28029598	28029609	MA0079.3.SP1
17	28030011	28030017	MA0130.1.ZNF354C
17	28030015	28030026	MA0478.1.FOSL2
17	28030219	28030230	MA0483.1.Gfi1b
17	28030221	28030230	MA0511.2.RUNX2
17	28030225	28030236	MA0491.1.JUND
17	28031196	28031207	MA0610.1.DMRT3
17	28031198	28031212	MA0602.1.Arid5a
17	28031417	28031426	MA0619.1.LIN54
17	28031423	28031434	MA0715.1.PROP1
17	28031429	28031437	MA0158.1.HOXA5
17	28032510	28032525	MA0504.1.NR2C2
17	28032568	28032582	MA0679.1.ONECUT1
17	28032829	28032840	MA1118.1.SIX1
17	28032928	28032940	MA0846.1.FOXC2
17	28032929	28032940	MA0845.1.FOXB1
17	28033435	28033449	MA0772.1.IRF7
17	28033438	28033447	MA0084.1.SRY
17	28033438	28033449	MA0593.1.FOXP2
17	28033470	28033480	MA0684.1.RUNX3
17	28033471	28033480	MA0511.2.RUNX2
17	28033480	28033490	MA0837.1.CEBPE
17	28033608	28033619	MA0002.2.RUNX1
17	28033617	28033628	MA0076.2.ELK4
17	28033644	28033659	MA0866.1.SOX21
17	28033644	28033660	MA0867.1.SOX4
17	28033869	28033884	MA0497.1.MEF2C
17	28033870	28033882	MA0660.1.MEF2B
17	28034092	28034107	MA0516.1.SP2
17	28034096	28034107	MA0079.3.SP1
17	28034182	28034195	MA0750.2.ZBTB7A
17	28034183	28034196	MA0640.1.ELF3
17	28034184	28034194	MA0645.1.ETV6
17	28034184	28034195	MA0136.2.ELF5
17	28034184	28034196	MA0598.2.EHF
17	28034184	28034198	MA0080.4.SPI1
17	28035225	28035240	MA0046.2.HNF1A
17	28035230	28035243	MA0485.1.Hoxc9
17	28035230	28035246	MA0683.1.POU4F2
17	28035231	28035242	MA0594.1.Hoxa9
17	28035232	28035246	MA0790.1.POU4F1
17	28035235	28035246	MA0025.1.NFIL3
17	28035236	28035248	MA0043.2.HLF
17	28035237	28035249	MA0047.2.Foxa2
17	28035238	28035251	MA0507.1.POU2F2
17	28035639	28035654	MA0520.1.Stat6
17	28035651	28035662	MA0103.3.ZEB1
17	28037864	28037876	MA0843.1.TEF
17	28037879	28037889	MA0809.1.TEAD4
17	28038064	28038072	MA0712.1.OTX2
17	28038064	28038081	MA0851.1.Foxj3
17	28038263	28038277	MA0687.1.SPIC
17	28038341	28038354	MA0750.2.ZBTB7A
17	28038342	28038355	MA0640.1.ELF3
17	28038343	28038353	MA0645.1.ETV6
17	28038343	28038354	MA0136.2.ELF5
17	28038343	28038355	MA0598.2.EHF
17	28040788	28040806	MA0149.1.EWSR1-FLI1
17	28040792	28040810	MA0149.1.EWSR1-FLI1
17	28040802	28040809	MA0081.1.SPIB
17	28040916	28040931	MA1105.1.GRHL2
17	28041139	28041149	MA0665.1.MSC
17	28041145	28041155	MA0795.1.SMAD3
17	28041188	28041197	MA0619.1.LIN54
17	28041333	28041342	MA0619.1.LIN54
17	28041344	28041355	MA0715.1.PROP1
17	28041372	28041382	MA1116.1.RBPJ
17	28041382	28041391	MA0619.1.LIN54
17	28041406	28041419	MA0507.1.POU2F2
17	28042028	28042034	MA0006.1.Ahr::Arnt
17	28045405	28045422	MA0779.1.PAX1
17	28045447	28045458	MA0002.2.RUNX1
17	28045456	28045473	MA0910.1.Hoxd8
17	28045462	28045475	MA1104.1.GATA6
17	28045464	28045479	MA0492.1.JUND(var.2)
17	28045621	28045630	MA0745.1.SNAI2
17	28045831	28045847	MA0627.1.Pou2f3
17	28045835	28045844	MA0792.1.POU5F1B
17	28045872	28045885	MA0507.1.POU2F2
17	28045908	28045922	MA0638.1.CREB3
17	28045909	28045923	MA0844.1.XBP1
17	28045911	28045920	MA0608.1.Creb3l2
17	28045914	28045927	MA0499.1.Myod1
17	28045916	28045928	MA0783.1.PKNOX2
17	28045929	28045935	MA0056.1.MZF1
17	28048725	28048737	MA0095.2.YY1
17	28048725	28048742	MA0727.1.NR3C2
17	28048749	28048770	MA0050.2.IRF1
17	28048753	28048768	MA0517.1.STAT1::STAT2
17	28048756	28048766	MA0606.1.NFAT5
17	28049332	28049346	MA0602.1.Arid5a
17	28049353	28049363	MA0802.1.TBR1
17	28049354	28049364	MA0690.1.TBX21
17	28049356	28049366	MA0633.1.Twist2
17	28049387	28049401	MA0119.1.NFIC::TLX1
17	28049505	28049520	MA0517.1.STAT1::STAT2
17	28049576	28049586	MA1152.1.SOX15
17	28049578	28049586	MA0143.3.Sox2
17	28049613	28049624	MA0482.1.Gata4
17	28049653	28049667	MA0602.1.Arid5a
17	28049671	28049683	MA1125.1.ZNF384
17	28049672	28049684	MA1125.1.ZNF384
17	28049746	28049756	MA0753.1.ZNF740
17	28049747	28049758	MA0079.3.SP1
17	28049748	28049758	MA0599.1.KLF5
17	28049832	28049843	MA0442.2.SOX10
17	28049845	28049855	MA0625.1.NFATC3
17	28049847	28049854	MA0152.1.NFATC2
17	28049863	28049871	MA0774.1.MEIS2
17	28049864	28049871	MA0498.2.MEIS1
17	28049891	28049902	MA0079.3.SP1
17	28049892	28049902	MA0599.1.KLF5
17	28049906	28049916	MA0508.2.PRDM1
17	28049910	28049924	MA0069.1.Pax6
17	28049925	28049937	MA0041.1.Foxd3
17	28049939	28049950	MA0002.2.RUNX1
17	28049955	28049967	MA0041.1.Foxd3
17	28049984	28049995	MA0907.1.HOXC13
17	28050258	28050265	MA0164.1.Nr2e3
17	28050326	28050340	MA0523.1.TCF7L2
17	28050328	28050340	MA0769.1.Tcf7
17	28050334	28050344	MA0109.1.HLTF
17	28050337	28050351	MA0030.1.FOXF2
17	28050532	28050543	MA0482.1.Gata4
17	28050533	28050544	MA0035.3.Gata1
17	28050554	28050565	MA0025.1.NFIL3
17	28050785	28050796	MA0002.2.RUNX1
17	28050892	28050909	MA0860.1.Rarg(var.2)
17	28053796	28053809	MA1128.1.FOSL1::JUN
17	28053797	28053808	MA0477.1.FOSL1
17	28053798	28053808	MA1135.1.FOSB::JUNB
17	28053798	28053809	MA0490.1.JUNB
17	28053829	28053838	MA0792.1.POU5F1B
17	28053851	28053864	MA1109.1.NEUROD1
17	28054006	28054013	MA0164.1.Nr2e3
17	28054020	28054034	MA0687.1.SPIC
17	28054025	28054040	MA0492.1.JUND(var.2)
17	28054026	28054037	MA1131.1.FOSL2::JUN(var.2)
17	28054121	28054129	MA0143.3.Sox2
17	28054187	28054198	MA0040.1.Foxq1
17	28054189	28054199	MA1152.1.SOX15
17	28054200	28054211	MA0036.3.GATA2
17	28054202	28054212	MA0109.1.HLTF
17	28054227	28054239	MA0041.1.Foxd3
17	28054227	28054244	MA0910.1.Hoxd8
17	28054234	28054255	MA0050.2.IRF1
17	28054632	28054646	MA0832.1.Tcf21
17	28054634	28054644	MA0665.1.MSC
17	28054638	28054646	MA0774.1.MEIS2
17	28054647	28054657	MA0901.1.HOXB13
17	28054648	28054654	MA0151.1.Arid3a
17	28056927	28056939	MA0747.1.SP8
17	28056938	28056947	MA0724.1.VENTX
17	28056963	28056975	MA0047.2.Foxa2
17	28056964	28056979	MA0148.3.FOXA1
17	28057006	28057018	MA0047.2.Foxa2
17	28057007	28057022	MA0148.3.FOXA1
17	28057010	28057021	MA0480.1.Foxo1
17	28057863	28057884	MA0050.2.IRF1
17	28057864	28057877	MA0507.1.POU2F2
17	28057889	28057900	MA0482.1.Gata4
17	28057976	28057992	MA0083.3.SRF
17	28060336	28060350	MA0832.1.Tcf21
17	28060338	28060348	MA0461.2.Atoh1
17	28060338	28060350	MA0091.1.TAL1::TCF3
17	28063270	28063285	MA1105.1.GRHL2
17	28068486	28068497	MA0476.1.FOS
17	28068487	28068501	MA0489.1.JUN(var.2)
17	28068492	28068509	MA1154.1.ZNF282
17	28068499	28068509	MA0625.1.NFATC3
17	28068501	28068508	MA0152.1.NFATC2
17	28068547	28068557	MA0514.1.Sox3
17	28068548	28068557	MA0077.1.SOX9
17	28068549	28068557	MA0143.3.Sox2
17	28068549	28068558	MA0078.1.Sox17
17	28072083	28072099	MA0868.1.SOX8
17	28072102	28072113	MA0161.2.NFIC
17	28073653	28073664	MA0845.1.FOXB1
17	28073653	28073665	MA0787.1.POU3F2
17	28073653	28073666	MA0788.1.POU3F3
17	28074616	28074626	MA0879.1.Dlx1
17	28074617	28074625	MA0675.1.NKX6-2
17	28074618	28074629	MA0715.1.PROP1
17	28074627	28074644	MA0629.1.Rhox11
17	28074637	28074649	MA0095.2.YY1
17	28074799	28074809	MA0623.1.Neurog1
17	28074799	28074811	MA0091.1.TAL1::TCF3
17	28074800	28074808	MA0607.1.Bhlha15
17	28074800	28074810	MA0109.1.HLTF
17	28074851	28074871	MA0066.1.PPARG
17	28074862	28074879	MA0629.1.Rhox11
17	28074902	28074916	MA0832.1.Tcf21
17	28074904	28074914	MA0665.1.MSC
17	28074909	28074920	MA0519.1.Stat5a::Stat5b
17	28074946	28074958	MA0524.2.TFAP2C
17	28075215	28075231	MA0904.1.Hoxb5
17	28075219	28075229	MA0893.1.GSX2
17	28075220	28075228	MA0675.1.NKX6-2
17	28075222	28075230	MA0158.1.HOXA5
17	28076282	28076288	MA0089.1.MAFG::NFE2L1
17	28076292	28076302	MA0905.1.HOXC10
17	28076294	28076302	MA0674.1.NKX6-1
17	28076395	28076406	MA0689.1.TBX20
17	28076397	28076405	MA0807.1.TBX5
17	28076434	28076441	MA0152.1.NFATC2
17	28076458	28076474	MA0868.1.SOX8
17	28076481	28076493	MA0843.1.TEF
17	28076571	28076580	MA0745.1.SNAI2
17	28076592	28076601	MA0077.1.SOX9
17	28076626	28076638	MA1134.1.FOS::JUNB
17	28076626	28076639	MA1137.1.FOSL1::JUNB
17	28076627	28076638	MA0841.1.NFE2
17	28076628	28076638	MA1132.1.JUN::JUNB
17	28076635	28076650	MA0742.1.Klf12
17	28076635	28076652	MA0685.1.SP4
17	28076638	28076649	MA0746.1.SP3
17	28076639	28076649	MA0599.1.KLF5
17	28076639	28076650	MA0493.1.Klf1
17	28076691	28076703	MA0047.2.Foxa2
17	28076695	28076706	MA0480.1.Foxo1
17	28078350	28078358	MA0693.2.VDR
17	28078374	28078384	MA0595.1.SREBF1
17	28078377	28078388	MA0483.1.Gfi1b
17	28078383	28078394	MA0102.3.CEBPA
17	28078384	28078394	MA0838.1.CEBPG
17	28078621	28078632	MA0476.1.FOS
17	28078622	28078631	MA0655.1.JDP2
17	28078622	28078632	MA1142.1.FOSL1::JUND
17	28078680	28078686	MA0056.1.MZF1
17	28080757	28080771	MA0119.1.NFIC::TLX1
17	28081275	28081283	MA0158.1.HOXA5
17	28081296	28081306	MA0820.1.FIGLA
17	28081314	28081321	MA0164.1.Nr2e3
17	28081317	28081335	MA0140.2.GATA1::TAL1
17	28081326	28081337	MA0036.3.GATA2
17	28081328	28081338	MA0109.1.HLTF
17	28081360	28081375	MA0517.1.STAT1::STAT2
17	28083890	28083908	MA0729.1.RARA
17	28083892	28083908	MA0859.1.Rarg
17	28083893	28083908	MA0728.1.Nr2f6(var.2)
17	28083893	28083909	MA0857.1.Rarb
17	28083897	28083910	MA0017.2.NR2F1
17	28083988	28083999	MA0002.2.RUNX1
17	28084929	28084941	MA0821.1.HES5
17	28085399	28085414	MA1419.1.IRF4
17	28085400	28085414	MA0652.1.IRF8
17	28085400	28085415	MA0653.1.IRF9
17	28085408	28085420	MA0047.2.Foxa2
17	28085409	28085424	MA0148.3.FOXA1
17	28085412	28085423	MA0480.1.Foxo1
17	28085431	28085441	MA0109.1.HLTF
17	28085927	28085942	MA0497.1.MEF2C
17	28085928	28085940	MA0660.1.MEF2B
17	28086063	28086069	MA0151.1.Arid3a
17	28086069	28086081	MA1125.1.ZNF384
17	28086076	28086088	MA1125.1.ZNF384
17	28086146	28086157	MA0812.1.TFAP2B(var.2)
17	28086156	28086177	MA0528.1.ZNF263
17	28086159	28086180	MA0528.1.ZNF263
17	28086506	28086517	MA0102.3.CEBPA
17	28086507	28086517	MA0838.1.CEBPG
17	28086891	28086900	MA0792.1.POU5F1B
17	28086914	28086931	MA0851.1.Foxj3
17	28086917	28086929	MA0846.1.FOXC2
17	28086918	28086929	MA0845.1.FOXB1
17	28086920	28086935	MA0046.2.HNF1A
17	28087431	28087445	MA0080.4.SPI1
17	28087434	28087441	MA0081.1.SPIB
17	28087504	28087515	MA0002.2.RUNX1
17	28087550	28087566	MA0683.1.POU4F2
17	28087564	28087578	MA0772.1.IRF7
17	28087574	28087587	MA1124.1.ZNF24
17	28087611	28087619	MA0259.1.ARNT::HIF1A
17	28087631	28087642	MA0482.1.Gata4
17	28087632	28087643	MA0035.3.Gata1
17	28087923	28087933	MA0625.1.NFATC3
17	28087926	28087936	MA0107.1.RELA
17	28088006	28088024	MA0149.1.EWSR1-FLI1
17	28088014	28088025	MA0471.1.E2F6
17	28088021	28088029	MA1153.1.Smad4
17	28088134	28088148	MA0162.3.EGR1
17	28088134	28088149	MA0732.1.EGR3
17	28088135	28088147	MA0131.2.HINFP
17	28088135	28088150	MA0516.1.SP2
17	28088136	28088147	MA0472.2.EGR2
17	28088139	28088150	MA0079.3.SP1
17	28088327	28088342	MA0065.2.Pparg::Rxra
17	28088486	28088497	MA0079.3.SP1
17	28088487	28088497	MA0599.1.KLF5
17	28088587	28088600	MA0813.1.TFAP2B(var.3)
17	28088596	28088606	MA0765.1.ETV5
17	28088863	28088876	MA1107.1.KLF9
17	28106439	28106458	MA0139.1.CTCF
17	28106440	28106454	MA1102.1.CTCFL
17	28106445	28106459	MA0163.1.PLAG1
17	28106518	28106532	MA0737.1.GLIS3
17	28106521	28106533	MA0747.1.SP8
17	28116578	28116591	MA0800.1.EOMES
17	28116580	28116591	MA0689.1.TBX20
17	28116581	28116591	MA0690.1.TBX21
17	28116582	28116590	MA0807.1.TBX5
17	28116587	28116602	MA0116.1.Znf423
17	28116588	28116603	MA0751.1.ZIC4
17	28116589	28116603	MA0696.1.ZIC1
17	28116693	28116699	MA0130.1.ZNF354C
17	28116760	28116769	MA0673.1.NKX2-8
17	28116760	28116770	MA0672.1.NKX2-3
17	28116765	28116778	MA1123.1.TWIST1
17	28134790	28134804	MA0509.1.Rfx1
17	28135045	28135054	MA0084.1.SRY
17	28135593	28135599	MA0056.1.MZF1
17	28136189	28136197	MA0693.2.VDR
17	28136194	28136205	MA0076.2.ELK4
17	28136199	28136211	MA0131.2.HINFP
17	28136213	28136223	MA0691.1.TFAP4
17	28136401	28136413	MA0840.1.Creb5
17	28136567	28136578	MA0467.1.Crx
17	28136855	28136866	MA0478.1.FOSL2
17	28136874	28136887	MA1104.1.GATA6
17	28140214	28140225	MA0748.1.YY2
17	28142359	28142374	MA0074.1.RXRA::VDR
17	28142359	28142375	MA0859.1.Rarg
17	28142360	28142375	MA0728.1.Nr2f6(var.2)
17	28142360	28142376	MA0857.1.Rarb
17	28142450	28142462	MA1125.1.ZNF384
17	28142472	28142484	MA0095.2.YY1
17	28152739	28152753	MA0835.1.BATF3
17	28152740	28152752	MA0794.1.PROX1
17	28163571	28163583	MA0018.3.CREB1
17	28163610	28163620	MA0667.1.MYF6
17	28187513	28187524	MA0102.3.CEBPA
17	28194966	28194977	MA0601.1.Arid3b
17	28194967	28194974	MA0063.1.Nkx2-5
17	28194967	28194977	MA0780.1.PAX3
17	28194971	28194988	MA0731.1.BCL6B
17	28194991	28195002	MA0002.2.RUNX1
17	28194991	28195008	MA0858.1.Rarb(var.2)
17	28195001	28195014	MA0488.1.JUN
17	28195019	28195030	MA1110.1.NR1H4
17	28195031	28195048	MA0874.1.Arx
17	28195034	28195044	MA0718.1.RAX
17	28195035	28195043	MA0701.1.LHX9
17	28195035	28195044	MA0724.1.VENTX
17	28195035	28195049	MA0679.1.ONECUT1
17	28195036	28195046	MA0780.1.PAX3
17	28195038	28195055	MA0896.1.Hmx1
17	28195043	28195051	MA0914.1.ISL2
17	28195043	28195052	MA0124.2.Nkx3-1
17	28202046	28202059	MA0884.1.DUXA
17	28218532	28218550	MA0106.3.TP53
17	28218591	28218605	MA0834.1.ATF7
17	28218592	28218604	MA0639.1.DBP
17	28218593	28218603	MA1143.1.FOSL1::JUND(var.2)
17	28218593	28218604	MA1127.1.FOSB::JUN
17	28218606	28218627	MA0050.2.IRF1
17	28218607	28218628	MA0050.2.IRF1
17	28218611	28218623	MA0041.1.Foxd3
17	28218611	28218626	MA0517.1.STAT1::STAT2
17	28218615	28218627	MA0041.1.Foxd3
17	28228397	28228408	MA0040.1.Foxq1
17	28228422	28228429	MA0081.1.SPIB
17	28229190	28229201	MA0610.1.DMRT3
17	28229231	28229237	MA0151.1.Arid3a
17	28229304	28229315	MA0442.2.SOX10
17	28229342	28229354	MA0155.1.INSM1
17	28229366	28229375	MA0084.1.SRY
17	28229366	28229377	MA0593.1.FOXP2
17	28229380	28229386	MA0056.1.MZF1
17	28229384	28229400	MA0510.2.RFX5
17	28232406	28232421	MA0697.1.ZIC3
17	28232777	28232787	MA0625.1.NFATC3
17	28232826	28232836	MA0645.1.ETV6
17	28235097	28235108	MA0483.1.Gfi1b
17	28235105	28235119	MA0758.1.E2F7
17	28235142	28235152	MA0886.1.EMX2
17	28235143	28235151	MA0675.1.NKX6-2
17	28235187	28235193	MA0056.1.MZF1
17	28235202	28235215	MA1109.1.NEUROD1
17	28236552	28236560	MA0125.1.Nobox
17	28236552	28236562	MA0886.1.EMX2
17	28236553	28236561	MA0132.2.PDX1
17	28236589	28236601	MA0787.1.POU3F2
17	28236589	28236602	MA0788.1.POU3F3
17	28236590	28236602	MA0785.1.POU2F1
17	28236855	28236866	MA0482.1.Gata4
17	28236856	28236867	MA0035.3.Gata1
17	28236858	28236868	MA0109.1.HLTF
17	28236944	28236959	MA0866.1.SOX21
17	28236971	28236983	MA0052.3.MEF2A
17	28238984	28238999	MA0046.2.HNF1A
17	28238985	28238998	MA0153.2.HNF1B
17	28238989	28239000	MA0601.1.Arid3b
17	28238994	28239009	MA0517.1.STAT1::STAT2
17	28238997	28239007	MA0606.1.NFAT5
17	28239071	28239092	MA0050.2.IRF1
17	28239103	28239120	MA1154.1.ZNF282
17	28239109	28239120	MA0519.1.Stat5a::Stat5b
17	28241825	28241841	MA1126.1.FOS::JUN(var.2)
17	28241828	28241842	MA0835.1.BATF3
17	28241829	28241841	MA1139.1.FOSL2::JUNB(var.2)
17	28241830	28241840	MA1140.1.JUNB(var.2)
17	28241830	28241841	MA1127.1.FOSB::JUN
17	28241830	28241846	MA0904.1.Hoxb5
17	28241835	28241849	MA0784.1.POU1F1
17	28241836	28241848	MA0787.1.POU3F2
17	28241838	28241853	MA0142.1.Pou5f1::Sox2
17	28242058	28242069	MA0102.3.CEBPA
17	28242062	28242072	MA0508.2.PRDM1
17	28242135	28242147	MA1125.1.ZNF384
17	28242170	28242182	MA0773.1.MEF2D
17	28242172	28242184	MA1125.1.ZNF384
17	28245807	28245818	MA0103.3.ZEB1
17	28245808	28245818	MA0824.1.ID4
17	28246188	28246202	MA0518.1.Stat4
17	28246191	28246202	MA0137.3.STAT1
17	28253571	28253592	MA0050.2.IRF1
17	28253573	28253594	MA0050.2.IRF1
17	28253574	28253595	MA0050.2.IRF1
17	28253575	28253596	MA0050.2.IRF1
17	28253579	28253591	MA0041.1.Foxd3
17	28256511	28256522	MA0039.3.KLF4
17	28256642	28256654	MA0747.1.SP8
17	28256643	28256654	MA0741.1.KLF16
17	28256662	28256674	MA1134.1.FOS::JUNB
17	28256662	28256675	MA1141.1.FOS::JUND
17	28256663	28256673	MA0099.3.FOS::JUN
17	28256663	28256674	MA0841.1.NFE2
17	28256663	28256675	MA1130.1.FOSL2::JUN
17	28256664	28256673	MA0655.1.JDP2
17	28256664	28256674	MA1135.1.FOSB::JUNB
17	28256664	28256675	MA0490.1.JUNB
17	28256664	28256678	MA0489.1.JUN(var.2)
17	28256665	28256676	MA0462.1.BATF::JUN
17	28257037	28257046	MA0597.1.THAP1
17	28257258	28257269	MA0506.1.NRF1
17	28257282	28257297	MA0504.1.NR2C2
17	28257295	28257307	MA0822.1.HES7
17	28257296	28257306	MA0632.1.Tcfl5
17	28257300	28257311	MA0506.1.NRF1
17	28257318	28257333	MA0116.1.Znf423
17	28257354	28257365	MA0003.3.TFAP2A
17	28257517	28257529	MA0095.2.YY1
17	28257522	28257534	MA0911.1.Hoxa11
17	28257523	28257533	MA0650.1.HOXA13
17	28257523	28257534	MA0873.1.HOXD12
17	28257524	28257533	MA0878.1.CDX1
17	28257529	28257540	MA0079.3.SP1
17	28257594	28257606	MA0647.1.GRHL1
17	28257596	28257606	MA0819.1.CLOCK
17	28258411	28258426	MA0768.1.LEF1
17	28258412	28258426	MA0523.1.TCF7L2
17	28258413	28258424	MA0442.2.SOX10
17	28258414	28258426	MA1421.1.TCF7L1
17	28258442	28258458	MA0904.1.Hoxb5
17	28258442	28258459	MA0854.1.Alx1
17	28258446	28258456	MA0718.1.RAX
17	28258447	28258455	MA0723.1.VAX2
17	28258447	28258457	MA0793.1.POU6F2
17	28258585	28258597	MA0041.1.Foxd3
17	28258615	28258622	MA0087.1.Sox5
17	28258634	28258640	MA0056.1.MZF1
17	28327180	28327186	MA0006.1.Ahr::Arnt
17	28327185	28327195	MA0595.1.SREBF1
17	28327280	28327290	MA0793.1.POU6F2
17	28327294	28327305	MA0025.1.NFIL3
17	28327642	28327656	MA0687.1.SPIC
17	28327642	28327657	MA1419.1.IRF4
17	28327643	28327657	MA0772.1.IRF7
17	28327643	28327658	MA0653.1.IRF9
17	28327644	28327662	MA0051.1.IRF2
17	28348710	28348724	MA0602.1.Arid5a
17	28348968	28348978	MA0893.1.GSX2
17	28348969	28348977	MA0027.2.EN1
17	28353934	28353944	MA1152.1.SOX15
17	28396765	28396775	MA0913.1.Hoxd9
17	28396817	28396823	MA0056.1.MZF1
17	28413866	28413878	MA0019.1.Ddit3::Cebpa
17	28413871	28413886	MA0504.1.NR2C2
17	28420702	28420721	MA0139.1.CTCF
17	28420703	28420717	MA1102.1.CTCFL
17	28420716	28420730	MA0602.1.Arid5a
17	28420724	28420734	MA0913.1.Hoxd9
17	28420726	28420734	MA0666.1.MSX1
17	28420775	28420781	MA0056.1.MZF1
17	28420872	28420883	MA0468.1.DUX4
17	28420940	28420955	MA1155.1.ZSCAN4
17	28421750	28421761	MA0500.1.Myog
17	28421751	28421761	MA0816.1.Ascl2
17	28422901	28422920	MA0139.1.CTCF
17	28422969	28422979	MA0635.1.BARHL2
17	28424463	28424473	MA0057.1.MZF1(var.2)
17	28431707	28431721	MA0069.1.Pax6
17	28432500	28432521	MA0050.2.IRF1
17	28432504	28432519	MA0517.1.STAT1::STAT2
17	28432512	28432524	MA0041.1.Foxd3
17	28432516	28432528	MA0041.1.Foxd3
17	28432518	28432539	MA0050.2.IRF1
17	28432519	28432529	MA0514.1.Sox3
17	28432524	28432534	MA1152.1.SOX15
17	28432529	28432539	MA1152.1.SOX15
17	28433967	28433974	MA0087.1.Sox5
17	28440519	28440527	MA0607.1.Bhlha15
17	28441572	28441585	MA1124.1.ZNF24
17	28442985	28443000	MA0074.1.RXRA::VDR
17	28443007	28443024	MA0910.1.Hoxd8
17	28443009	28443020	MA0601.1.Arid3b
17	28443009	28443021	MA0773.1.MEF2D
17	28443009	28443025	MA0791.1.POU4F3
17	28443011	28443025	MA0790.1.POU4F1
17	28443798	28443810	MA0840.1.Creb5
17	28443799	28443809	MA1140.1.JUNB(var.2)
17	28443799	28443810	MA1127.1.FOSB::JUN
17	28445362	28445374	MA1125.1.ZNF384
17	28445421	28445436	MA0869.1.Sox11
17	28445421	28445437	MA0867.1.SOX4
17	28445735	28445742	MA0087.1.Sox5
17	28445752	28445773	MA1418.1.IRF3
17	28445753	28445767	MA0029.1.Mecom
17	28445756	28445769	MA1104.1.GATA6
17	28445758	28445770	MA0769.1.Tcf7
17	28445765	28445777	MA1125.1.ZNF384
17	28445766	28445778	MA1125.1.ZNF384
17	28445767	28445779	MA1125.1.ZNF384
17	28445768	28445780	MA1125.1.ZNF384
17	28445769	28445781	MA1125.1.ZNF384
17	28445770	28445782	MA1125.1.ZNF384
17	28445771	28445783	MA1125.1.ZNF384
17	28445772	28445784	MA1125.1.ZNF384
17	28445773	28445785	MA1125.1.ZNF384
17	28445774	28445786	MA1125.1.ZNF384
17	28445774	28445789	MA0497.1.MEF2C
17	28445775	28445787	MA1125.1.ZNF384
17	28445776	28445788	MA1125.1.ZNF384
17	28446528	28446540	MA1125.1.ZNF384
17	28446529	28446541	MA1125.1.ZNF384
17	28446530	28446542	MA1125.1.ZNF384
17	28448985	28448991	MA0056.1.MZF1
17	28449012	28449023	MA0715.1.PROP1
17	28449017	28449031	MA0080.4.SPI1
17	28449017	28449032	MA1419.1.IRF4
17	28449018	28449032	MA0772.1.IRF7
17	28449018	28449033	MA0653.1.IRF9
17	28449027	28449048	MA1418.1.IRF3
17	28449029	28449047	MA0051.1.IRF2
17	28450925	28450936	MA0610.1.DMRT3
17	28450949	28450962	MA1104.1.GATA6
17	28450951	28450965	MA0029.1.Mecom
17	28451282	28451303	MA0050.2.IRF1
17	28451286	28451301	MA0517.1.STAT1::STAT2
17	28451308	28451319	MA0002.2.RUNX1
17	28452291	28452301	MA0877.1.Barhl1
17	28452293	28452300	MA0063.1.Nkx2-5
17	28452426	28452436	MA0877.1.Barhl1
17	28452900	28452916	MA0904.1.Hoxb5
17	28452904	28452914	MA0628.1.POU6F1
17	28452905	28452919	MA0784.1.POU1F1
17	28452906	28452918	MA0787.1.POU3F2
17	28452906	28452919	MA0788.1.POU3F3
17	28452926	28452946	MA0073.1.RREB1
17	28452933	28452953	MA0073.1.RREB1
17	28452938	28452948	MA0753.1.ZNF740
17	28452938	28452953	MA0732.1.EGR3
17	28452938	28452955	MA0685.1.SP4
17	28452939	28452949	MA0753.1.ZNF740
17	28452939	28452953	MA0740.1.KLF14
17	28452940	28452952	MA0747.1.SP8
17	28452941	28452951	MA0753.1.ZNF740
17	28452941	28452952	MA0746.1.SP3
17	28452950	28452960	MA0508.2.PRDM1
17	28452968	28452979	MA0476.1.FOS
17	28454593	28454603	MA0710.1.NOTO
17	28454594	28454608	MA0784.1.POU1F1
17	28454595	28454606	MA0715.1.PROP1
17	28454595	28454612	MA0851.1.Foxj3
17	28454596	28454610	MA0852.2.FOXK1
17	28454597	28454609	MA0481.2.FOXP1
17	28454598	28454609	MA1103.1.FOXK2
17	28454598	28454610	MA0846.1.FOXC2
17	28454598	28454612	MA0030.1.FOXF2
17	28454599	28454607	MA0614.1.Foxj2
17	28454599	28454610	MA0845.1.FOXB1
17	28454600	28454607	MA0847.1.FOXD2
17	28454602	28454614	MA0773.1.MEF2D
17	28454604	28454616	MA1125.1.ZNF384
17	28454633	28454643	MA1116.1.RBPJ
17	28464015	28464031	MA0798.1.RFX3
17	28464040	28464046	MA0151.1.Arid3a
17	28464049	28464061	MA1125.1.ZNF384
17	28464050	28464062	MA1125.1.ZNF384
17	28464051	28464063	MA1125.1.ZNF384
17	28464064	28464072	MA0666.1.MSX1
17	28464161	28464174	MA0833.1.ATF4
17	28464162	28464175	MA0488.1.JUN
17	28464167	28464183	MA0683.1.POU4F2
17	28464169	28464183	MA0790.1.POU4F1
17	28466312	28466328	MA0627.1.Pou2f3
17	28466313	28466327	MA0784.1.POU1F1
17	28466314	28466326	MA0787.1.POU3F2
17	28466314	28466327	MA0788.1.POU3F3
17	28466315	28466326	MA1115.1.POU5F1
17	28466315	28466327	MA0785.1.POU2F1
17	28466316	28466325	MA0789.1.POU3F4
17	28466316	28466329	MA0507.1.POU2F2
17	28467964	28467981	MA0629.1.Rhox11
17	28467984	28467997	MA1123.1.TWIST1
17	28473896	28473904	MA0807.1.TBX5
17	28473909	28473920	MA0713.1.PHOX2A
17	28473913	28473926	MA0485.1.Hoxc9
17	28474033	28474048	MA0258.2.ESR2
17	28474087	28474105	MA0051.1.IRF2
17	28474092	28474106	MA0772.1.IRF7
17	28474092	28474107	MA0653.1.IRF9
17	28474102	28474112	MA0901.1.HOXB13
17	28474103	28474114	MA0060.3.NFYA
17	28474108	28474117	MA0676.1.Nr2e1
17	28474971	28474989	MA0861.1.TP73
17	28474994	28475006	MA1125.1.ZNF384
17	28475000	28475015	MA0497.1.MEF2C
17	28475001	28475013	MA0660.1.MEF2B
17	28475003	28475023	MA0073.1.RREB1
17	28475112	28475121	MA0655.1.JDP2
17	28475136	28475148	MA1125.1.ZNF384
17	28485152	28485162	MA0156.2.FEV
17	28485152	28485163	MA0762.1.ETV2
17	28485165	28485171	MA0151.1.Arid3a
17	28485165	28485177	MA0660.1.MEF2B
17	28493178	28493194	MA0627.1.Pou2f3
17	28493179	28493193	MA0784.1.POU1F1
17	28493180	28493192	MA0041.1.Foxd3
17	28493180	28493193	MA0788.1.POU3F3
17	28493181	28493193	MA0785.1.POU2F1
17	28493182	28493191	MA0789.1.POU3F4
17	28493219	28493229	MA0667.1.MYF6
17	28497785	28497797	MA0019.1.Ddit3::Cebpa
17	28497800	28497814	MA0119.1.NFIC::TLX1
17	28498019	28498035	MA0627.1.Pou2f3
17	28498020	28498034	MA0784.1.POU1F1
17	28498021	28498033	MA0787.1.POU3F2
17	28498022	28498033	MA1115.1.POU5F1
17	28498023	28498032	MA0789.1.POU3F4
17	28498063	28498075	MA0817.1.BHLHE23
17	28498064	28498074	MA0678.1.OLIG2
17	28498081	28498093	MA1125.1.ZNF384
17	28498082	28498094	MA1125.1.ZNF384
17	28498083	28498095	MA1125.1.ZNF384
17	28500970	28500986	MA0683.1.POU4F2
17	28500974	28500980	MA0151.1.Arid3a
17	28509172	28509182	MA0508.2.PRDM1
17	28515399	28515410	MA0519.1.Stat5a::Stat5b
17	28515460	28515468	MA0125.1.Nobox
17	28515460	28515470	MA0877.1.Barhl1
17	28515461	28515469	MA0630.1.SHOX
17	28536560	28536575	MA0516.1.SP2
17	28539849	28539855	MA0089.1.MAFG::NFE2L1
17	28539894	28539909	MA0116.1.Znf423
17	28542363	28542378	MA0497.1.MEF2C
17	28542364	28542376	MA0846.1.FOXC2
17	28542365	28542376	MA0032.2.FOXC1
17	28542420	28542431	MA0503.1.Nkx2-5(var.2)
17	28546568	28546580	MA0846.1.FOXC2
17	28546568	28546582	MA0679.1.ONECUT1
17	28546569	28546580	MA0845.1.FOXB1
17	28546636	28546647	MA0503.1.Nkx2-5(var.2)
17	28561692	28561710	MA0051.1.IRF2
17	28561986	28561997	MA0144.2.STAT3
17	28562208	28562217	MA0745.1.SNAI2
17	28562237	28562249	MA0041.1.Foxd3
17	28562471	28562482	MA0506.1.NRF1
17	28562663	28562674	MA0506.1.NRF1
17	28562678	28562689	MA0470.1.E2F4
17	28562684	28562697	MA0813.1.TFAP2B(var.3)
17	28562686	28562700	MA0163.1.PLAG1
17	28562722	28562733	MA0506.1.NRF1
17	28562808	28562818	MA1143.1.FOSL1::JUND(var.2)
17	28562810	28562818	MA0604.1.Atf1
17	28562827	28562838	MA0040.1.Foxq1
17	28562890	28562901	MA0079.3.SP1
17	28562891	28562901	MA0599.1.KLF5
17	28562891	28562902	MA0493.1.Klf1
17	28562909	28562919	MA0599.1.KLF5
17	28563078	28563088	MA0824.1.ID4
17	28563617	28563632	MA0504.1.NR2C2
17	28564698	28564713	MA0516.1.SP2
17	28564705	28564720	MA0516.1.SP2
17	28564924	28564935	MA0103.3.ZEB1
17	28564924	28564937	MA1100.1.ASCL1
17	28564925	28564935	MA0824.1.ID4
17	28564943	28564952	MA0738.1.HIC2
17	28565032	28565047	MA0484.1.HNF4G
17	28565034	28565045	MA0442.2.SOX10
17	28565084	28565095	MA0500.1.Myog
17	28565085	28565095	MA0048.2.NHLH1
17	28565481	28565502	MA0528.1.ZNF263
17	28565489	28565500	MA0471.1.E2F6
17	28565506	28565520	MA1102.1.CTCFL
17	28565869	28565884	MA0142.1.Pou5f1::Sox2
17	28565870	28565880	MA0090.2.TEAD1
17	28566005	28566015	MA0816.1.Ascl2
17	28566109	28566121	MA0047.2.Foxa2
17	28569630	28569636	MA0151.1.Arid3a
17	28569635	28569651	MA0864.1.E2F2
17	28571084	28571095	MA0103.3.ZEB1
17	28571297	28571308	MA0842.1.NRL
17	28571329	28571343	MA0463.1.Bcl6
17	28593761	28593772	MA0483.1.Gfi1b
17	28593798	28593806	MA0125.1.Nobox
17	28593801	28593809	MA0158.1.HOXA5
17	28593804	28593815	MA0519.1.Stat5a::Stat5b
17	28598243	28598256	MA1109.1.NEUROD1
17	28600464	28600475	MA0478.1.FOSL2
17	28602663	28602679	MA0114.3.Hnf4a
17	28602665	28602680	MA0065.2.Pparg::Rxra
17	28602707	28602722	MA0517.1.STAT1::STAT2
17	28602719	28602732	MA0507.1.POU2F2
17	28604440	28604449	MA0078.1.Sox17
17	28604523	28604534	MA0610.1.DMRT3
17	28605950	28605958	MA0719.1.RHOXF1
17	28618048	28618059	MA0002.2.RUNX1
17	28618128	28618146	MA0861.1.TP73
17	28618141	28618152	MA0002.2.RUNX1
17	28618215	28618227	MA0911.1.Hoxa11
17	28618216	28618226	MA0905.1.HOXC10
17	28618216	28618227	MA0873.1.HOXD12
17	28618344	28618355	MA0060.3.NFYA
17	28618345	28618358	MA0884.1.DUXA
17	28618345	28618360	MA0502.1.NFYB
17	28618346	28618357	MA0468.1.DUX4
17	28618913	28618927	MA0737.1.GLIS3
17	28618914	28618927	MA0813.1.TFAP2B(var.3)
17	28618927	28618944	MA1114.1.PBX3
17	28620050	28620060	MA0625.1.NFATC3
17	28620052	28620059	MA0152.1.NFATC2
17	28625324	28625345	MA0050.2.IRF1
17	28625328	28625349	MA0050.2.IRF1
17	28625329	28625350	MA0050.2.IRF1
17	28625330	28625351	MA0050.2.IRF1
17	28625334	28625355	MA0050.2.IRF1
17	28625339	28625354	MA0869.1.Sox11
17	28625355	28625365	MA1116.1.RBPJ
17	28632006	28632016	MA0508.2.PRDM1
17	28632014	28632025	MA0519.1.Stat5a::Stat5b
17	28633076	28633091	MA0517.1.STAT1::STAT2
17	28633081	28633091	MA0508.2.PRDM1
17	28633293	28633306	MA1104.1.GATA6
17	28633295	28633303	MA0037.3.GATA3
17	28633295	28633309	MA0029.1.Mecom
17	28633303	28633315	MA1125.1.ZNF384
17	28633304	28633316	MA1125.1.ZNF384
17	28633305	28633317	MA1125.1.ZNF384
17	28633306	28633318	MA1125.1.ZNF384
17	28633307	28633319	MA1125.1.ZNF384
17	28633308	28633320	MA1125.1.ZNF384
17	28633309	28633321	MA1125.1.ZNF384
17	28633310	28633322	MA1125.1.ZNF384
17	28640868	28640878	MA0829.1.Srebf1(var.2)
17	28640871	28640884	MA0105.4.NFKB1
17	28642488	28642502	MA0602.1.Arid5a
17	28642602	28642614	MA0865.1.E2F8
17	28642629	28642641	MA0865.1.E2F8
17	28642629	28642643	MA0758.1.E2F7
17	28642666	28642683	MA0910.1.Hoxd8
17	28642672	28642688	MA0791.1.POU4F3
17	28642674	28642688	MA0790.1.POU4F1
17	28650185	28650206	MA0050.2.IRF1
17	28650188	28650200	MA0041.1.Foxd3
17	28650189	28650204	MA0517.1.STAT1::STAT2
17	28650191	28650212	MA0050.2.IRF1
17	28650195	28650216	MA0050.2.IRF1
17	28650199	28650214	MA0517.1.STAT1::STAT2
17	28650231	28650241	MA0887.1.EVX1
17	28650233	28650244	MA0713.1.PHOX2A
17	28650234	28650246	MA0639.1.DBP
17	28650333	28650343	MA0633.1.Twist2
17	28651050	28651063	MA0750.2.ZBTB7A
17	28651052	28651063	MA0136.2.ELF5
17	28651052	28651064	MA0473.2.ELF1
17	28651202	28651212	MA0670.1.NFIA
17	28655044	28655057	MA0507.1.POU2F2
17	28655053	28655065	MA1125.1.ZNF384
17	28655054	28655066	MA1125.1.ZNF384
17	28655055	28655067	MA1125.1.ZNF384
17	28655056	28655068	MA1125.1.ZNF384
17	28655057	28655069	MA1125.1.ZNF384
17	28655058	28655070	MA1125.1.ZNF384
17	28655059	28655071	MA1125.1.ZNF384
17	28655060	28655072	MA1125.1.ZNF384
17	28655061	28655073	MA1125.1.ZNF384
17	28655062	28655074	MA1125.1.ZNF384
17	28655063	28655075	MA1125.1.ZNF384
17	28657786	28657801	MA1419.1.IRF4
17	28657786	28657807	MA1418.1.IRF3
17	28657787	28657801	MA1420.1.IRF5
17	28657787	28657802	MA0653.1.IRF9
17	28657800	28657821	MA0495.2.MAFF
17	28657801	28657820	MA0496.2.MAFK
17	28657802	28657816	MA1101.1.BACH2
17	28657887	28657899	MA0047.2.Foxa2
17	28657888	28657903	MA0148.3.FOXA1
17	28657891	28657902	MA0480.1.Foxo1
17	28657930	28657939	MA0738.1.HIC2
17	28658771	28658783	MA1125.1.ZNF384
17	28658777	28658792	MA0497.1.MEF2C
17	28658778	28658790	MA0660.1.MEF2B
17	28658826	28658841	MA0728.1.Nr2f6(var.2)
17	28658914	28658924	MA0913.1.Hoxd9
17	28658914	28658925	MA0899.1.HOXA10
17	28658915	28658924	MA0878.1.CDX1
17	28658915	28658926	MA0465.1.CDX2
17	28658916	28658928	MA0773.1.MEF2D
17	28659239	28659255	MA0791.1.POU4F3
17	28659241	28659255	MA0790.1.POU4F1
17	28659271	28659281	MA0099.3.FOS::JUN
17	28659271	28659282	MA0841.1.NFE2
17	28659271	28659283	MA1130.1.FOSL2::JUN
17	28659272	28659281	MA0655.1.JDP2
17	28659272	28659282	MA1135.1.FOSB::JUNB
17	28659272	28659283	MA0490.1.JUNB
17	28659272	28659286	MA0489.1.JUN(var.2)
17	28659276	28659286	MA0596.1.SREBF2
17	28659309	28659315	MA0151.1.Arid3a
17	28659361	28659373	MA1125.1.ZNF384
17	28659362	28659374	MA1125.1.ZNF384
17	28659363	28659375	MA1125.1.ZNF384
17	28659425	28659439	MA0154.3.EBF1
17	28659426	28659438	MA0524.2.TFAP2C
17	28659434	28659449	MA0517.1.STAT1::STAT2
17	28659441	28659453	MA0647.1.GRHL1
17	28659466	28659484	MA0051.1.IRF2
17	28659471	28659485	MA0772.1.IRF7
17	28663518	28663529	MA0442.2.SOX10
17	28663524	28663530	MA0089.1.MAFG::NFE2L1
17	28663564	28663577	MA1109.1.NEUROD1
17	28663572	28663582	MA0625.1.NFATC3
17	28663574	28663581	MA0152.1.NFATC2
17	28663842	28663860	MA0620.2.MITF
17	28663846	28663856	MA0692.1.TFEB
17	28667296	28667305	MA0676.1.Nr2e1
17	28667304	28667314	MA0100.3.MYB
17	28667569	28667583	MA0080.4.SPI1
17	28667572	28667579	MA0081.1.SPIB
17	28667712	28667728	MA0627.1.Pou2f3
17	28667713	28667727	MA0784.1.POU1F1
17	28667714	28667726	MA0787.1.POU3F2
17	28667714	28667727	MA0788.1.POU3F3
17	28667715	28667726	MA1115.1.POU5F1
17	28667715	28667727	MA0785.1.POU2F1
17	28667716	28667725	MA0789.1.POU3F4
17	28672898	28672910	MA1134.1.FOS::JUNB
17	28672898	28672911	MA1141.1.FOS::JUND
17	28672899	28672909	MA0099.3.FOS::JUN
17	28672899	28672910	MA0841.1.NFE2
17	28672899	28672911	MA1130.1.FOSL2::JUN
17	28672900	28672909	MA0655.1.JDP2
17	28672900	28672910	MA1135.1.FOSB::JUNB
17	28672900	28672911	MA0490.1.JUNB
17	28672901	28672912	MA0462.1.BATF::JUN
17	28672955	28672966	MA1118.1.SIX1
17	28679380	28679386	MA0089.1.MAFG::NFE2L1
17	28679380	28679395	MA0501.1.MAF::NFE2
17	28679383	28679398	MA0591.1.Bach1::Mafk
17	28681897	28681910	MA0135.1.Lhx3
17	28681902	28681908	MA0151.1.Arid3a
17	28689257	28689268	MA0601.1.Arid3b
17	28689350	28689361	MA0079.3.SP1
17	28690861	28690876	MA0501.1.MAF::NFE2
17	28690863	28690877	MA1101.1.BACH2
17	28690864	28690871	MA0164.1.Nr2e3
17	28690864	28690879	MA0591.1.Bach1::Mafk
17	28690865	28690880	MA0150.2.Nfe2l2
17	28690866	28690877	MA0477.1.FOSL1
17	28690867	28690878	MA0490.1.JUNB
17	28691032	28691043	MA0062.2.Gabpa
17	28691032	28691045	MA0750.2.ZBTB7A
17	28691033	28691046	MA0640.1.ELF3
17	28691034	28691044	MA0645.1.ETV6
17	28691034	28691045	MA0136.2.ELF5
17	28691034	28691046	MA0598.2.EHF
17	28691979	28691990	MA0483.1.Gfi1b
17	28697201	28697215	MA1101.1.BACH2
17	28697206	28697217	MA0462.1.BATF::JUN
17	28699786	28699797	MA0594.1.Hoxa9
17	28699796	28699808	MA0846.1.FOXC2
17	28699797	28699808	MA0845.1.FOXB1
17	28699902	28699911	MA0676.1.Nr2e1
17	28699951	28699962	MA0478.1.FOSL2
17	28699952	28699963	MA0462.1.BATF::JUN
17	28700010	28700031	MA0528.1.ZNF263
17	28700013	28700034	MA0528.1.ZNF263
17	28700393	28700414	MA0050.2.IRF1
17	28700397	28700412	MA0517.1.STAT1::STAT2
17	28704017	28704028	MA0442.2.SOX10
17	28705238	28705253	MA0751.1.ZIC4
17	28705239	28705253	MA0696.1.ZIC1
17	28705240	28705256	MA0735.1.GLIS1
17	28705245	28705255	MA0595.1.SREBF1
17	28705328	28705342	MA0463.1.Bcl6
17	28705330	28705341	MA0144.2.STAT3
17	28705331	28705342	MA0144.2.STAT3
17	28705351	28705364	MA1124.1.ZNF24
17	28705387	28705393	MA0056.1.MZF1
17	28705433	28705444	MA0472.2.EGR2
17	28705436	28705447	MA0746.1.SP3
17	28705445	28705451	MA0130.1.ZNF354C
17	28705591	28705601	MA0048.2.NHLH1
17	28705958	28705972	MA0162.3.EGR1
17	28705958	28705973	MA0732.1.EGR3
17	28706675	28706688	MA0105.4.NFKB1
17	28706754	28706768	MA1102.1.CTCFL
17	28706913	28706923	MA0887.1.EVX1
17	28707072	28707083	MA0035.3.Gata1
17	28707080	28707088	MA0774.1.MEIS2
17	28707080	28707092	MA1113.1.PBX2
17	28707081	28707088	MA0498.2.MEIS1
17	28707201	28707212	MA1115.1.POU5F1
17	28707202	28707211	MA0789.1.POU3F4
17	28708417	28708430	MA0507.1.POU2F2
17	28708461	28708476	MA0150.2.Nfe2l2
17	28708464	28708475	MA0462.1.BATF::JUN
17	28708731	28708743	MA0052.3.MEF2A
17	28714784	28714794	MA0109.1.HLTF
17	28714927	28714942	MA0142.1.Pou5f1::Sox2
17	28714933	28714943	MA0514.1.Sox3
17	28715816	28715830	MA0509.1.Rfx1
17	28715818	28715830	MA0524.2.TFAP2C
17	28718017	28718032	MA0497.1.MEF2C
17	28718018	28718030	MA0660.1.MEF2B
17	28732348	28732361	MA0744.1.SCRT2
17	28732393	28732403	MA1152.1.SOX15
17	28732419	28732429	MA0099.3.FOS::JUN
17	28732420	28732429	MA0655.1.JDP2
17	28732513	28732525	MA1125.1.ZNF384
17	28732520	28732538	MA1149.1.RARA::RXRG
17	28732526	28732534	MA0618.1.LBX1
17	28740354	28740367	MA0788.1.POU3F3
17	28740355	28740367	MA0117.2.Mafb
17	28740753	28740763	MA0672.1.NKX2-3
17	28740754	28740762	MA0914.1.ISL2
17	28740754	28740763	MA0124.2.Nkx3-1
17	28742270	28742284	MA0080.4.SPI1
17	28742274	28742280	MA0056.1.MZF1
17	28742275	28742289	MA0163.1.PLAG1
17	28742283	28742293	MA0057.1.MZF1(var.2)
17	28742683	28742704	MA0495.2.MAFF
17	28742684	28742703	MA0496.2.MAFK
17	28742687	28742699	MA1134.1.FOS::JUNB
17	28742687	28742700	MA1141.1.FOS::JUND
17	28742688	28742698	MA0099.3.FOS::JUN
17	28742688	28742699	MA0841.1.NFE2
17	28742688	28742700	MA1130.1.FOSL2::JUN
17	28742689	28742698	MA0655.1.JDP2
17	28742689	28742699	MA1135.1.FOSB::JUNB
17	28742689	28742700	MA0490.1.JUNB
17	28742689	28742703	MA0489.1.JUN(var.2)
17	28764709	28764719	MA1152.1.SOX15
17	28764709	28764730	MA0050.2.IRF1
17	28764714	28764735	MA0050.2.IRF1
17	28764720	28764730	MA1152.1.SOX15
17	28764725	28764746	MA0050.2.IRF1
17	28764749	28764759	MA0707.1.MNX1
17	28764846	28764856	MA0635.1.BARHL2
17	28764880	28764895	MA0501.1.MAF::NFE2
17	28780429	28780443	MA0855.1.RXRB
17	28784684	28784696	MA1125.1.ZNF384
17	28784685	28784697	MA1125.1.ZNF384
17	28784686	28784698	MA1125.1.ZNF384
17	28784687	28784699	MA1125.1.ZNF384
17	28784688	28784700	MA1125.1.ZNF384
17	28804449	28804460	MA0748.1.YY2
17	28804461	28804475	MA0832.1.Tcf21
17	28804611	28804620	MA0124.2.Nkx3-1
17	28804614	28804627	MA0105.4.NFKB1
17	28806281	28806296	MA0497.1.MEF2C
17	28806287	28806298	MA0141.3.ESRRB
17	28806288	28806298	MA0643.1.Esrrg
17	28808182	28808192	MA0625.1.NFATC3
17	28808184	28808191	MA0152.1.NFATC2
17	28808189	28808200	MA0141.3.ESRRB
17	28808190	28808201	MA0592.2.Esrra
17	28808202	28808217	MA1105.1.GRHL2
17	28808204	28808214	MA0145.3.TFCP2
17	28812237	28812246	MA0619.1.LIN54
17	28812259	28812269	MA0623.1.Neurog1
17	28812286	28812298	MA1125.1.ZNF384
17	28812287	28812299	MA1125.1.ZNF384
17	28812288	28812300	MA1125.1.ZNF384
17	28812289	28812301	MA1125.1.ZNF384
17	28812290	28812302	MA1125.1.ZNF384
17	28812291	28812303	MA1125.1.ZNF384
17	28812292	28812304	MA1125.1.ZNF384
17	28812293	28812305	MA1125.1.ZNF384
17	28812294	28812306	MA1125.1.ZNF384
17	28812295	28812307	MA1125.1.ZNF384
17	28812296	28812308	MA1125.1.ZNF384
17	28818964	28818976	MA0695.1.ZBTB7C
17	28833080	28833101	MA0528.1.ZNF263
17	28833083	28833104	MA0528.1.ZNF263
17	28833096	28833110	MA0163.1.PLAG1
17	28833114	28833135	MA0495.2.MAFF
17	28833196	28833206	MA0838.1.CEBPG
17	28833795	28833808	MA0499.1.Myod1
17	28833798	28833808	MA0691.1.TFAP4
17	28834739	28834760	MA0050.2.IRF1
17	28840575	28840589	MA0154.3.EBF1
17	28840577	28840583	MA0056.1.MZF1
17	28848053	28848065	MA1134.1.FOS::JUNB
17	28848053	28848066	MA1137.1.FOSL1::JUNB
17	28848054	28848065	MA0476.1.FOS
17	28848055	28848065	MA1135.1.FOSB::JUNB
17	28848056	28848067	MA0462.1.BATF::JUN
17	28862262	28862270	MA0259.1.ARNT::HIF1A
17	28862265	28862279	MA0737.1.GLIS3
17	28862302	28862314	MA0783.1.PKNOX2
17	28862303	28862313	MA0669.1.NEUROG2
17	28862319	28862330	MA0079.3.SP1
17	28864161	28864171	MA0595.1.SREBF1
17	28864166	28864174	MA0160.1.NR4A2
17	28878896	28878907	MA1120.1.SOX13
17	28878940	28878951	MA0500.1.Myog
17	28878940	28878953	MA1100.1.ASCL1
17	28878940	28878955	MA0743.1.SCRT1
17	28878941	28878951	MA0048.2.NHLH1
17	28878942	28878951	MA0745.1.SNAI2
17	28878942	28878955	MA0744.1.SCRT2
17	28878943	28878956	MA1100.1.ASCL1
17	28879035	28879048	MA0813.1.TFAP2B(var.3)
17	28879037	28879048	MA0503.1.Nkx2-5(var.2)
17	28879056	28879066	MA0691.1.TFAP4
17	28879074	28879084	MA0595.1.SREBF1
17	28879074	28879094	MA0066.1.PPARG
17	28879076	28879093	MA0112.3.ESR1
17	28879077	28879092	MA0258.2.ESR2
17	28879091	28879106	MA0065.2.Pparg::Rxra
17	28879094	28879108	MA0518.1.Stat4
17	28879097	28879108	MA0144.2.STAT3
17	28879218	28879228	MA0667.1.MYF6
17	28879222	28879236	MA0772.1.IRF7
17	28879254	28879271	MA0007.3.Ar
17	28879728	28879739	MA0442.2.SOX10
17	28881825	28881832	MA0164.1.Nr2e3
17	28881831	28881842	MA0478.1.FOSL2
17	28881920	28881933	MA1121.1.TEAD2
17	28882011	28882021	MA0692.1.TFEB
17	28882141	28882152	MA1120.1.SOX13
17	28882712	28882722	MA0595.1.SREBF1
17	28882724	28882734	MA1106.1.HIF1A
17	28882726	28882734	MA0259.1.ARNT::HIF1A
17	28883090	28883103	MA0499.1.Myod1
17	28883092	28883103	MA0103.3.ZEB1
17	28885667	28885673	MA0089.1.MAFG::NFE2L1
17	28887625	28887631	MA0056.1.MZF1
17	28887686	28887696	MA0665.1.MSC
17	28894193	28894203	MA0599.1.KLF5
17	28894292	28894302	MA0514.1.Sox3
17	28896569	28896581	MA0117.2.Mafb
17	28896601	28896622	MA0528.1.ZNF263
17	28896708	28896719	MA1110.1.NR1H4
17	28896716	28896727	MA0748.1.YY2
17	28896822	28896833	MA0111.1.Spz1
17	28896879	28896893	MA0863.1.MTF1
17	28896885	28896895	MA0606.1.NFAT5
17	28897230	28897242	MA1113.1.PBX2
17	28897249	28897260	MA0032.2.FOXC1
17	28897250	28897259	MA0739.1.Hic1
17	28897250	28897260	MA0670.1.NFIA
17	28900116	28900137	MA0528.1.ZNF263
17	28900120	28900137	MA1114.1.PBX3
17	28903825	28903837	MA0822.1.HES7
17	28913976	28913989	MA1141.1.FOS::JUND
17	28913978	28913987	MA0655.1.JDP2
17	28913978	28913988	MA1135.1.FOSB::JUNB
17	28914506	28914516	MA0802.1.TBR1
17	28914508	28914516	MA0806.1.TBX4
17	28914566	28914574	MA0885.1.Dlx2
17	28914567	28914578	MA0713.1.PHOX2A
17	28914568	28914581	MA0833.1.ATF4
17	28914569	28914579	MA0837.1.CEBPE
17	28914610	28914623	MA1124.1.ZNF24
17	28914614	28914627	MA1124.1.ZNF24
17	28914669	28914681	MA1125.1.ZNF384
17	28914670	28914682	MA1125.1.ZNF384
17	28914671	28914683	MA1125.1.ZNF384
17	28914673	28914690	MA0851.1.Foxj3
17	28914676	28914687	MA0593.1.FOXP2
17	28914676	28914688	MA0846.1.FOXC2
17	28914678	28914690	MA1125.1.ZNF384
17	28914679	28914691	MA1125.1.ZNF384
17	28914679	28914694	MA0497.1.MEF2C
17	28914680	28914692	MA1125.1.ZNF384
17	28914681	28914693	MA1125.1.ZNF384
17	28922758	28922774	MA0683.1.POU4F2
17	28922760	28922770	MA0650.1.HOXA13
17	28922765	28922779	MA0758.1.E2F7
17	28922769	28922782	MA1121.1.TEAD2
17	28922775	28922786	MA0762.1.ETV2
17	28922775	28922789	MA0080.4.SPI1
17	28922778	28922785	MA0081.1.SPIB
17	28926752	28926760	MA0774.1.MEIS2
17	28926753	28926760	MA0498.2.MEIS1
17	28926802	28926812	MA0109.1.HLTF
17	28926990	28927001	MA0103.3.ZEB1
17	28927084	28927095	MA0471.1.E2F6
17	28927375	28927385	MA0632.1.Tcfl5
17	28927495	28927510	MA0516.1.SP2
17	28927499	28927510	MA0079.3.SP1
17	28927967	28927979	MA0734.1.GLI2
17	28927988	28928003	MA0743.1.SCRT1
17	28927990	28928003	MA0744.1.SCRT2
17	28927992	28928004	MA0481.2.FOXP1
17	28928130	28928145	MA0516.1.SP2
17	28928132	28928146	MA0740.1.KLF14
17	28928133	28928145	MA0747.1.SP8
17	28928134	28928145	MA0746.1.SP3
17	28928137	28928157	MA0073.1.RREB1
17	28928286	28928296	MA0648.1.GSC
17	28928287	28928295	MA0719.1.RHOXF1
17	28928287	28928296	MA0714.1.PITX3
17	28928295	28928306	MA0686.1.SPDEF
17	28928297	28928307	MA0145.3.TFCP2
17	28928352	28928363	MA0039.3.KLF4
17	28931667	28931678	MA0161.2.NFIC
17	28931677	28931689	MA1125.1.ZNF384
17	28939863	28939871	MA0807.1.TBX5
17	28939863	28939875	MA0783.1.PKNOX2
17	28939865	28939874	MA0745.1.SNAI2
17	28939889	28939903	MA0146.2.Zfx
17	28972913	28972924	MA1150.1.RORB
17	28972914	28972924	MA0071.1.RORA
17	28972979	28972991	MA1113.1.PBX2
17	28978027	28978042	MA0505.1.Nr5a2
17	28978075	28978085	MA0691.1.TFAP4
17	28978076	28978085	MA0745.1.SNAI2
17	28978083	28978093	MA0596.1.SREBF2
17	28978085	28978097	MA0014.3.PAX5
17	28978085	28978099	MA0146.2.Zfx
17	28991719	28991731	MA1125.1.ZNF384
17	28991720	28991732	MA1125.1.ZNF384
17	28991721	28991733	MA1125.1.ZNF384
17	28991722	28991734	MA1125.1.ZNF384
17	28991939	28991950	MA1111.1.NR2F2
17	28991940	28991948	MA0160.1.NR4A2
17	28991940	28991950	MA1112.1.NR4A1
17	28991941	28991951	MA0071.1.RORA
17	28993772	28993788	MA0526.2.USF2
17	28993774	28993784	MA0871.1.TFEC
17	28993783	28993794	MA0471.1.E2F6
17	28994715	28994726	MA0039.3.KLF4
17	28994715	28994728	MA1107.1.KLF9
17	28994716	28994727	MA0746.1.SP3
17	28994717	28994727	MA0599.1.KLF5
17	28994720	28994730	MA0753.1.ZNF740
17	28994721	28994733	MA0694.1.ZBTB7B
17	28995028	28995039	MA0137.3.STAT1
17	29012875	29012896	MA1418.1.IRF3
17	29012889	29012903	MA0154.3.EBF1
17	29015899	29015910	MA0478.1.FOSL2
17	29015899	29015913	MA0489.1.JUN(var.2)
17	29015900	29015911	MA0462.1.BATF::JUN
17	29015906	29015919	MA1104.1.GATA6
17	29015908	29015916	MA0037.3.GATA3
17	29020447	29020458	MA1110.1.NR1H4
17	29020483	29020504	MA0495.2.MAFF
17	29020484	29020503	MA0496.2.MAFK
17	29021020	29021031	MA0136.2.ELF5
17	29022569	29022587	MA0051.1.IRF2
17	29022574	29022588	MA0772.1.IRF7
17	29022587	29022606	MA0494.1.Nr1h3::Rxra
17	29024289	29024307	MA0051.1.IRF2
17	29024291	29024308	MA1114.1.PBX3
17	29024294	29024302	MA0774.1.MEIS2
17	29024303	29024309	MA0056.1.MZF1
17	29025024	29025038	MA0740.1.KLF14
17	29025026	29025037	MA0746.1.SP3
17	29025119	29025129	MA0820.1.FIGLA
17	29025187	29025198	MA0062.2.Gabpa
17	29025187	29025200	MA0750.2.ZBTB7A
17	29025476	29025496	MA0073.1.RREB1
17	29025481	29025496	MA0516.1.SP2
17	29025484	29025497	MA1107.1.KLF9
17	29025485	29025496	MA0746.1.SP3
17	29025486	29025496	MA0599.1.KLF5
17	29025486	29025497	MA0493.1.Klf1
17	29025486	29025506	MA0073.1.RREB1
17	29025487	29025501	MA0740.1.KLF14
17	29025488	29025500	MA0747.1.SP8
17	29025488	29025501	MA1107.1.KLF9
17	29025489	29025499	MA0753.1.ZNF740
17	29025489	29025500	MA0741.1.KLF16
17	29025734	29025751	MA1114.1.PBX3
17	29032828	29032839	MA0500.1.Myog
17	29032829	29032839	MA0048.2.NHLH1
17	29033168	29033177	MA0597.1.THAP1
17	29033692	29033713	MA1418.1.IRF3
17	29033698	29033719	MA1418.1.IRF3
17	29033742	29033753	MA0503.1.Nkx2-5(var.2)
17	29033809	29033823	MA0069.1.Pax6
17	29034807	29034825	MA0051.1.IRF2
17	29034812	29034826	MA0652.1.IRF8
17	29034822	29034830	MA1153.1.Smad4
17	29034852	29034858	MA0056.1.MZF1
17	29035043	29035054	MA0715.1.PROP1
17	29035055	29035076	MA0528.1.ZNF263
17	29035070	29035076	MA0056.1.MZF1
17	29035109	29035130	MA0528.1.ZNF263
17	29035123	29035138	MA0504.1.NR2C2
17	29035125	29035143	MA0149.1.EWSR1-FLI1
17	29035375	29035393	MA1149.1.RARA::RXRG
17	29035377	29035398	MA0528.1.ZNF263
17	29035378	29035392	MA0163.1.PLAG1
17	29035385	29035395	MA0057.1.MZF1(var.2)
17	29035386	29035401	MA0504.1.NR2C2
17	29035391	29035403	MA0155.1.INSM1
17	29035400	29035408	MA0259.1.ARNT::HIF1A
17	29035420	29035429	MA0597.1.THAP1
17	29035513	29035527	MA0852.2.FOXK1
17	29035515	29035526	MA0593.1.FOXP2
17	29035741	29035756	MA0520.1.Stat6
17	29035746	29035756	MA0625.1.NFATC3
17	29035748	29035755	MA0152.1.NFATC2
17	29035749	29035759	MA0101.1.REL
17	29035804	29035820	MA0735.1.GLIS1
17	29035805	29035819	MA0736.1.GLIS2
17	29035818	29035828	MA1106.1.HIF1A
17	29035820	29035828	MA0259.1.ARNT::HIF1A
17	29039184	29039194	MA0599.1.KLF5
17	29039261	29039274	MA1100.1.ASCL1
17	29039263	29039272	MA0745.1.SNAI2
17	29039268	29039278	MA0464.2.BHLHE40
17	29039269	29039279	MA0603.1.Arntl
17	29039270	29039276	MA0004.1.Arnt
17	29040063	29040069	MA0056.1.MZF1
17	29042221	29042235	MA0790.1.POU4F1
17	29042226	29042238	MA0047.2.Foxa2
17	29042227	29042242	MA0148.3.FOXA1
17	29042230	29042241	MA0480.1.Foxo1
17	29042306	29042325	MA0139.1.CTCF
17	29042307	29042321	MA1102.1.CTCFL
17	29043860	29043873	MA0513.1.SMAD2::SMAD3::SMAD4
17	29043881	29043892	MA0003.3.TFAP2A
17	29043881	29043896	MA0516.1.SP2
17	29043885	29043896	MA0746.1.SP3
17	29043886	29043900	MA0162.3.EGR1
17	29043895	29043905	MA1116.1.RBPJ
17	29046379	29046392	MA0750.2.ZBTB7A
17	29046381	29046391	MA0028.2.ELK1
17	29046381	29046392	MA0686.1.SPDEF
17	29046421	29046430	MA0676.1.Nr2e1
17	29046533	29046551	MA0051.1.IRF2
17	29049889	29049910	MA0050.2.IRF1
17	29050387	29050403	MA0799.1.RFX4
17	29051293	29051301	MA0143.3.Sox2
17	29051293	29051302	MA0078.1.Sox17
17	29051809	29051815	MA0056.1.MZF1
17	29051853	29051866	MA0778.1.NFKB2
17	29052845	29052862	MA0910.1.Hoxd8
17	29052848	29052864	MA0912.1.Hoxd3
17	29052849	29052862	MA0135.1.Lhx3
17	29052850	29052860	MA0707.1.MNX1
17	29052850	29052861	MA0621.1.mix-a
17	29052851	29052859	MA0723.1.VAX2
17	29052851	29052862	MA0601.1.Arid3b
17	29052854	29052866	MA0660.1.MEF2B
17	29058270	29058286	MA1119.1.SIX2
17	29058335	29058347	MA0647.1.GRHL1
17	29058336	29058346	MA0145.3.TFCP2
17	29058427	29058433	MA0056.1.MZF1
17	29058567	29058575	MA0067.1.Pax2
17	29058577	29058588	MA1117.1.RELB
17	29058621	29058632	MA0470.1.E2F4
17	29058654	29058669	MA0516.1.SP2
17	29058656	29058670	MA0740.1.KLF14
17	29058657	29058669	MA0747.1.SP8
17	29058658	29058669	MA0079.3.SP1
17	29058659	29058669	MA0599.1.KLF5
17	29058731	29058742	MA0471.1.E2F6
17	29058731	29058749	MA0149.1.EWSR1-FLI1
17	29058731	29058752	MA0528.1.ZNF263
17	29058734	29058755	MA0528.1.ZNF263
17	29058735	29058753	MA0149.1.EWSR1-FLI1
17	29058736	29058754	MA0149.1.EWSR1-FLI1
17	29058736	29058757	MA0528.1.ZNF263
17	29058739	29058750	MA0471.1.E2F6
17	29058739	29058757	MA0149.1.EWSR1-FLI1
17	29058926	29058938	MA0747.1.SP8
17	29058927	29058938	MA0746.1.SP3
17	29058928	29058938	MA0599.1.KLF5
17	29058928	29058948	MA0073.1.RREB1
17	29058947	29058962	MA0697.1.ZIC3
17	29058948	29058962	MA0696.1.ZIC1
17	29059806	29059821	MA0517.1.STAT1::STAT2
17	29060051	29060061	MA0669.1.NEUROG2
17	29060058	29060073	MA0742.1.Klf12
17	29060071	29060082	MA0500.1.Myog
17	29060072	29060082	MA0048.2.NHLH1
17	29060195	29060207	MA0846.1.FOXC2
17	29060196	29060207	MA0845.1.FOXB1
17	29060198	29060209	MA0141.3.ESRRB
17	29060199	29060207	MA0160.1.NR4A2
17	29060199	29060209	MA0643.1.Esrrg
17	29060199	29060210	MA0592.2.Esrra
17	29060225	29060236	MA0845.1.FOXB1
17	29060269	29060275	MA0151.1.Arid3a
17	29062945	29062953	MA0037.3.GATA3
17	29062966	29062979	MA1109.1.NEUROD1
17	29062968	29062978	MA0461.2.Atoh1
17	29062968	29062980	MA0091.1.TAL1::TCF3
17	29064307	29064328	MA0528.1.ZNF263
17	29078898	29078909	MA0478.1.FOSL2
17	29080731	29080743	MA1125.1.ZNF384
17	29080737	29080752	MA0497.1.MEF2C
17	29080738	29080750	MA0660.1.MEF2B
17	29080755	29080768	MA0778.1.NFKB2
17	29084129	29084137	MA0693.2.VDR
17	29084132	29084143	MA0103.3.ZEB1
17	29084133	29084143	MA0830.1.TCF4
17	29084206	29084227	MA0050.2.IRF1
17	29084210	29084225	MA0517.1.STAT1::STAT2
17	29084211	29084232	MA0050.2.IRF1
17	29084212	29084222	MA1152.1.SOX15
17	29084217	29084227	MA1152.1.SOX15
17	29084222	29084232	MA0514.1.Sox3
17	29084226	29084241	MA1105.1.GRHL2
17	29084306	29084323	MA0851.1.Foxj3
17	29084307	29084321	MA0852.2.FOXK1
17	29084308	29084320	MA0481.2.FOXP1
17	29084309	29084320	MA1103.1.FOXK2
17	29084309	29084321	MA0846.1.FOXC2
17	29084309	29084323	MA0030.1.FOXF2
17	29084310	29084318	MA0614.1.Foxj2
17	29084311	29084318	MA0847.1.FOXD2
17	29084388	29084398	MA0887.1.EVX1
17	29084389	29084402	MA0017.2.NR2F1
17	29084391	29084403	MA0018.3.CREB1
17	29084391	29084406	MA0492.1.JUND(var.2)
17	29084392	29084405	MA0488.1.JUN
17	29084429	29084438	MA0619.1.LIN54
17	29088326	29088340	MA0602.1.Arid5a
17	29088340	29088349	MA0738.1.HIC2
17	29088400	29088411	MA0003.3.TFAP2A
17	29088408	29088424	MA0510.2.RFX5
17	29089591	29089603	MA1125.1.ZNF384
17	29089592	29089604	MA1125.1.ZNF384
17	29089593	29089605	MA1125.1.ZNF384
17	29089594	29089606	MA1125.1.ZNF384
17	29089595	29089607	MA1125.1.ZNF384
17	29089598	29089612	MA0772.1.IRF7
17	29089649	29089660	MA0102.3.CEBPA
17	29089650	29089660	MA0837.1.CEBPE
17	29089927	29089939	MA0019.1.Ddit3::Cebpa
17	29094827	29094838	MA0079.3.SP1
17	29094954	29094970	MA0627.1.Pou2f3
17	29094958	29094971	MA0507.1.POU2F2
17	29094958	29094973	MA0142.1.Pou5f1::Sox2
17	29095004	29095019	MA0046.2.HNF1A
17	29095005	29095018	MA0153.2.HNF1B
17	29095011	29095025	MA0518.1.Stat4
17	29095012	29095027	MA0520.1.Stat6
17	29095014	29095025	MA0137.3.STAT1
17	29095015	29095026	MA0519.1.Stat5a::Stat5b
17	29095147	29095159	MA0846.1.FOXC2
17	29098028	29098034	MA0130.1.ZNF354C
17	29098068	29098079	MA0102.3.CEBPA
17	29098071	29098082	MA0111.1.Spz1
17	29102981	29102993	MA0041.1.Foxd3
17	29102981	29102994	MA1124.1.ZNF24
17	29102982	29102994	MA0047.2.Foxa2
17	29102983	29102998	MA0148.3.FOXA1
17	29102985	29102997	MA0041.1.Foxd3
17	29102985	29102998	MA1124.1.ZNF24
17	29102986	29102998	MA0047.2.Foxa2
17	29102987	29103002	MA0148.3.FOXA1
17	29102989	29103001	MA0041.1.Foxd3
17	29103014	29103026	MA0773.1.MEF2D
17	29103015	29103028	MA0135.1.Lhx3
17	29103020	29103026	MA0151.1.Arid3a
17	29104793	29104806	MA1137.1.FOSL1::JUNB
17	29104794	29104805	MA0491.1.JUND
17	29104795	29104804	MA0655.1.JDP2
17	29104795	29104805	MA1135.1.FOSB::JUNB
17	29104795	29104806	MA0490.1.JUNB
17	29104796	29104807	MA0462.1.BATF::JUN
17	29104834	29104851	MA0752.1.ZNF410
17	29104841	29104851	MA0090.2.TEAD1
17	29106099	29106109	MA0691.1.TFAP4
17	29106111	29106126	MA0497.1.MEF2C
17	29106112	29106124	MA0660.1.MEF2B
17	29106545	29106561	MA0864.1.E2F2
17	29106553	29106567	MA0523.1.TCF7L2
17	29106604	29106624	MA0073.1.RREB1
17	29106630	29106647	MA0896.1.Hmx1
17	29106631	29106648	MA0874.1.Arx
17	29106634	29106644	MA0718.1.RAX
17	29106635	29106643	MA0701.1.LHX9
17	29106662	29106673	MA0035.3.Gata1
17	29106665	29106675	MA0672.1.NKX2-3
17	29106666	29106675	MA0124.2.Nkx3-1
17	29107183	29107194	MA0471.1.E2F6
17	29107454	29107471	MA0731.1.BCL6B
17	29107467	29107482	MA0517.1.STAT1::STAT2
17	29107469	29107490	MA0050.2.IRF1
17	29107472	29107482	MA0508.2.PRDM1
17	29107473	29107488	MA0517.1.STAT1::STAT2
17	29107478	29107488	MA0508.2.PRDM1
17	29107484	29107492	MA0160.1.NR4A2
17	29107637	29107645	MA0774.1.MEIS2
17	29107643	29107656	MA1109.1.NEUROD1
17	29107644	29107656	MA0783.1.PKNOX2
17	29107644	29107657	MA1123.1.TWIST1
17	29107962	29107971	MA0739.1.Hic1
17	29107973	29107986	MA0698.1.ZBTB18
17	29107986	29107998	MA1125.1.ZNF384
17	29107987	29107999	MA1125.1.ZNF384
17	29108051	29108062	MA0161.2.NFIC
17	29108164	29108178	MA0602.1.Arid5a
17	29108167	29108179	MA0660.1.MEF2B
17	29109255	29109269	MA0602.1.Arid5a
17	29109377	29109398	MA0050.2.IRF1
17	29109406	29109421	MA0591.1.Bach1::Mafk
17	29110798	29110816	MA0729.1.RARA
17	29110799	29110810	MA1111.1.NR2F2
17	29110801	29110816	MA0728.1.Nr2f6(var.2)
17	29110808	29110815	MA0081.1.SPIB
17	29111481	29111495	MA0784.1.POU1F1
17	29111482	29111494	MA0787.1.POU3F2
17	29111483	29111494	MA1115.1.POU5F1
17	29111483	29111495	MA0785.1.POU2F1
17	29111484	29111493	MA0792.1.POU5F1B
17	29111566	29111579	MA0770.1.HSF2
17	29111571	29111584	MA1121.1.TEAD2
17	29111573	29111583	MA0809.1.TEAD4
17	29111574	29111582	MA0808.1.TEAD3
17	29111725	29111736	MA0040.1.Foxq1
17	29113887	29113902	MA0497.1.MEF2C
17	29113888	29113900	MA0660.1.MEF2B
17	29113948	29113958	MA0829.1.Srebf1(var.2)
17	29113984	29113994	MA0648.1.GSC
17	29113985	29113993	MA0711.1.OTX1
17	29113985	29113994	MA0714.1.PITX3
17	29114950	29114962	MA0019.1.Ddit3::Cebpa
17	29116424	29116433	MA0619.1.LIN54
17	29116449	29116458	MA0673.1.NKX2-8
17	29116449	29116459	MA0672.1.NKX2-3
17	29116970	29116984	MA0154.3.EBF1
17	29116975	29116986	MA1117.1.RELB
17	29116980	29116993	MA0135.1.Lhx3
17	29117009	29117021	MA1125.1.ZNF384
17	29117010	29117022	MA1125.1.ZNF384
17	29117011	29117023	MA1125.1.ZNF384
17	29117012	29117024	MA1125.1.ZNF384
17	29117013	29117025	MA1125.1.ZNF384
17	29117014	29117026	MA1125.1.ZNF384
17	29117020	29117027	MA0081.1.SPIB
17	29117048	29117059	MA1103.1.FOXK2
17	29117049	29117057	MA0157.2.FOXO3
17	29117050	29117057	MA0033.2.FOXL1
17	29117121	29117133	MA0155.1.INSM1
17	29117223	29117233	MA1152.1.SOX15
17	29117499	29117514	MA1419.1.IRF4
17	29117500	29117514	MA0652.1.IRF8
17	29117500	29117515	MA0653.1.IRF9
17	29117534	29117545	MA0715.1.PROP1
17	29117534	29117551	MA0851.1.Foxj3
17	29117535	29117549	MA0852.2.FOXK1
17	29117536	29117548	MA0481.2.FOXP1
17	29117537	29117548	MA1103.1.FOXK2
17	29117537	29117549	MA0846.1.FOXC2
17	29117538	29117546	MA0614.1.Foxj2
17	29117538	29117549	MA0845.1.FOXB1
17	29117539	29117546	MA0033.2.FOXL1
17	29117719	29117731	MA0524.2.TFAP2C
17	29117795	29117810	MA0046.2.HNF1A
17	29117937	29117949	MA1125.1.ZNF384
17	29117944	29117956	MA1125.1.ZNF384
17	29117945	29117957	MA1125.1.ZNF384
17	29117946	29117958	MA1125.1.ZNF384
17	29117962	29117977	MA0501.1.MAF::NFE2
17	29118021	29118034	MA0813.1.TFAP2B(var.3)
17	29118136	29118150	MA0509.1.Rfx1
17	29118145	29118154	MA0673.1.NKX2-8
17	29118194	29118215	MA0528.1.ZNF263
17	29118226	29118236	MA0824.1.ID4
17	29118258	29118273	MA0497.1.MEF2C
17	29118259	29118271	MA0660.1.MEF2B
17	29118383	29118397	MA0602.1.Arid5a
17	29118391	29118402	MA1115.1.POU5F1
17	29118394	29118409	MA0497.1.MEF2C
17	29118395	29118407	MA0660.1.MEF2B
17	29120335	29120352	MA0727.1.NR3C2
17	29120346	29120359	MA1104.1.GATA6
17	29120348	29120356	MA0037.3.GATA3
17	29120447	29120457	MA0109.1.HLTF
17	29120480	29120491	MA0479.1.FOXH1
17	29122974	29122986	MA0047.2.Foxa2
17	29122975	29122990	MA0148.3.FOXA1
17	29122977	29122989	MA0041.1.Foxd3
17	29122977	29122990	MA1124.1.ZNF24
17	29122978	29122990	MA0047.2.Foxa2
17	29122979	29122994	MA0148.3.FOXA1
17	29122981	29122993	MA0041.1.Foxd3
17	29122983	29123004	MA0050.2.IRF1
17	29123632	29123644	MA0041.1.Foxd3
17	29123636	29123643	MA0087.1.Sox5
17	29123696	29123707	MA0689.1.TBX20
17	29125008	29125017	MA0738.1.HIC2
17	29125156	29125167	MA0079.3.SP1
17	29125438	29125452	MA0072.1.RORA(var.2)
17	29127963	29127978	MA0497.1.MEF2C
17	29133117	29133138	MA0050.2.IRF1
17	29133174	29133189	MA1145.1.FOSL2::JUND(var.2)
17	29133177	29133188	MA1127.1.FOSB::JUN
17	29133178	29133195	MA0883.1.Dmbx1
17	29133182	29133193	MA0467.1.Crx
17	29133208	29133220	MA1113.1.PBX2
17	29133390	29133405	MA0142.1.Pou5f1::Sox2
17	29133892	29133903	MA0471.1.E2F6
17	29133896	29133910	MA0163.1.PLAG1
17	29133897	29133911	MA0163.1.PLAG1
17	29134498	29134514	MA0733.1.EGR4
17	29134519	29134526	MA0087.1.Sox5
17	29135613	29135624	MA0845.1.FOXB1
17	29135621	29135632	MA0032.2.FOXC1
17	29135622	29135634	MA1125.1.ZNF384
17	29135623	29135635	MA1125.1.ZNF384
17	29135624	29135636	MA1125.1.ZNF384
17	29135625	29135637	MA1125.1.ZNF384
17	29135626	29135638	MA1125.1.ZNF384
17	29135782	29135797	MA0497.1.MEF2C
17	29135783	29135795	MA0660.1.MEF2B
17	29135915	29135927	MA0773.1.MEF2D
17	29135943	29135954	MA0845.1.FOXB1
17	29136028	29136038	MA0100.3.MYB
17	29136132	29136141	MA0619.1.LIN54
17	29136342	29136350	MA0719.1.RHOXF1
17	29136352	29136366	MA0518.1.Stat4
17	29136355	29136366	MA0137.3.STAT1
17	29136358	29136372	MA0602.1.Arid5a
17	29136372	29136385	MA0485.1.Hoxc9
17	29136377	29136392	MA0501.1.MAF::NFE2
17	29136381	29136396	MA0150.2.Nfe2l2
17	29136393	29136399	MA0151.1.Arid3a
17	29136429	29136438	MA0676.1.Nr2e1
17	29136444	29136460	MA0683.1.POU4F2
17	29136445	29136454	MA0619.1.LIN54
17	29136446	29136460	MA0790.1.POU4F1
17	29136552	29136562	MA0508.2.PRDM1
17	29136564	29136585	MA0050.2.IRF1
17	29136676	29136688	MA1125.1.ZNF384
17	29136677	29136689	MA1125.1.ZNF384
17	29136764	29136774	MA0829.1.Srebf1(var.2)
17	29136767	29136780	MA0105.4.NFKB1
17	29136805	29136821	MA0009.2.T
17	29136809	29136821	MA0821.1.HES5
17	29136811	29136824	MA0616.1.Hes2
17	29136841	29136853	MA1125.1.ZNF384
17	29136848	29136858	MA0795.1.SMAD3
17	29136863	29136879	MA0526.2.USF2
17	29136865	29136875	MA0692.1.TFEB
17	29136932	29136943	MA0483.1.Gfi1b
17	29137004	29137018	MA0790.1.POU4F1
17	29137008	29137020	MA0843.1.TEF
17	29137205	29137216	MA1120.1.SOX13
17	29137206	29137223	MA0851.1.Foxj3
17	29137209	29137218	MA0084.1.SRY
17	29137209	29137220	MA1103.1.FOXK2
17	29137209	29137221	MA0846.1.FOXC2
17	29137209	29137223	MA0030.1.FOXF2
17	29137210	29137218	MA0614.1.Foxj2
17	29137210	29137221	MA0032.2.FOXC1
17	29137211	29137218	MA0847.1.FOXD2
17	29137217	29137232	MA0046.2.HNF1A
17	29137230	29137241	MA0102.3.CEBPA
17	29137423	29137436	MA0507.1.POU2F2
17	29138397	29138408	MA0079.3.SP1
17	29138423	29138433	MA0596.1.SREBF2
17	29138442	29138453	MA0103.3.ZEB1
17	29138637	29138648	MA0111.1.Spz1
17	29139406	29139418	MA1134.1.FOS::JUNB
17	29139407	29139418	MA0476.1.FOS
17	29139467	29139477	MA0038.1.Gfi1
17	29140065	29140082	MA0860.1.Rarg(var.2)
17	29140128	29140137	MA0671.1.NFIX
17	29140137	29140147	MA0913.1.Hoxd9
17	29140137	29140148	MA0899.1.HOXA10
17	29140138	29140147	MA0878.1.CDX1
17	29140185	29140199	MA0757.1.ONECUT3
17	29141704	29141715	MA0845.1.FOXB1
17	29141706	29141721	MA0142.1.Pou5f1::Sox2
17	29141738	29141747	MA0738.1.HIC2
17	29142080	29142094	MA0687.1.SPIC
17	29142080	29142101	MA1418.1.IRF3
17	29142085	29142097	MA1125.1.ZNF384
17	29142147	29142160	MA1121.1.TEAD2
17	29142149	29142159	MA0090.2.TEAD1
17	29142150	29142158	MA0808.1.TEAD3
17	29143360	29143372	MA0047.2.Foxa2
17	29143361	29143376	MA0148.3.FOXA1
17	29143408	29143418	MA0793.1.POU6F2
17	29143782	29143795	MA0513.1.SMAD2::SMAD3::SMAD4
17	29143936	29143947	MA0111.1.Spz1
17	29143975	29143995	MA0804.1.TBX19
17	29143976	29143985	MA0655.1.JDP2
17	29143977	29143989	MA0797.1.TGIF2
17	29143977	29143993	MA0009.2.T
17	29143985	29143996	MA0519.1.Stat5a::Stat5b
17	29145386	29145397	MA0483.1.Gfi1b
17	29145459	29145472	MA1104.1.GATA6
17	29145460	29145481	MA1418.1.IRF3
17	29145473	29145485	MA1125.1.ZNF384
17	29145474	29145486	MA1125.1.ZNF384
17	29145475	29145487	MA1125.1.ZNF384
17	29145476	29145488	MA1125.1.ZNF384
17	29145477	29145489	MA1125.1.ZNF384
17	29145478	29145490	MA1125.1.ZNF384
17	29145479	29145491	MA1125.1.ZNF384
17	29145480	29145492	MA1125.1.ZNF384
17	29145481	29145493	MA1125.1.ZNF384
17	29145482	29145494	MA1125.1.ZNF384
17	29145845	29145857	MA1125.1.ZNF384
17	29146170	29146182	MA1421.1.TCF7L1
17	29147026	29147038	MA1421.1.TCF7L1
17	29147031	29147042	MA1103.1.FOXK2
17	29147033	29147044	MA1115.1.POU5F1
17	29147033	29147045	MA0785.1.POU2F1
17	29147139	29147149	MA1152.1.SOX15
17	29147141	29147150	MA0078.1.Sox17
17	29147170	29147179	MA0619.1.LIN54
17	29147224	29147239	MA0520.1.Stat6
17	29147231	29147242	MA0480.1.Foxo1
17	29147257	29147268	MA0002.2.RUNX1
17	29147411	29147421	MA1152.1.SOX15
17	29147414	29147424	MA0109.1.HLTF
17	29147661	29147676	MA0742.1.Klf12
17	29147663	29147672	MA0738.1.HIC2
17	29147665	29147679	MA0119.1.NFIC::TLX1
17	29148947	29148955	MA0831.2.TFE3
17	29149958	29149969	MA0503.1.Nkx2-5(var.2)
17	29150019	29150032	MA0640.1.ELF3
17	29150020	29150030	MA0028.2.ELK1
17	29150020	29150031	MA0136.2.ELF5
17	29150020	29150032	MA0598.2.EHF
17	29150020	29150034	MA0080.4.SPI1
17	29150020	29150035	MA1419.1.IRF4
17	29150020	29150041	MA1418.1.IRF3
17	29150021	29150035	MA1420.1.IRF5
17	29150021	29150036	MA0653.1.IRF9
17	29150040	29150053	MA0507.1.POU2F2
17	29151121	29151136	MA1147.1.NR4A2::RXRA
17	29151121	29151138	MA0112.3.ESR1
17	29151352	29151368	MA0857.1.Rarb
17	29151353	29151367	MA0163.1.PLAG1
17	29151362	29151383	MA0528.1.ZNF263
17	29151365	29151371	MA0056.1.MZF1
17	29151365	29151386	MA0528.1.ZNF263
17	29151372	29151393	MA0528.1.ZNF263
17	29151554	29151560	MA0006.1.Ahr::Arnt
17	29151565	29151580	MA0074.1.RXRA::VDR
17	29151580	29151591	MA0470.1.E2F4
17	29151607	29151618	MA0059.1.MAX::MYC
17	29151631	29151641	MA0816.1.Ascl2
17	29151744	29151755	MA0506.1.NRF1
17	29151790	29151800	MA0643.1.Esrrg
17	29151790	29151801	MA0592.2.Esrra
17	29151795	29151807	MA0070.1.PBX1
17	29151796	29151804	MA0611.1.Dux
17	29151796	29151809	MA0485.1.Hoxc9
17	29151797	29151808	MA0594.1.Hoxa9
17	29152274	29152286	MA0524.2.TFAP2C
17	29152802	29152813	MA0103.3.ZEB1
17	29152803	29152813	MA0824.1.ID4
17	29153019	29153035	MA0088.2.ZNF143
17	29153033	29153041	MA0801.1.MGA
17	29153133	29153142	MA0619.1.LIN54
17	29153162	29153181	MA0139.1.CTCF
17	29153264	29153285	MA0050.2.IRF1
17	29153275	29153290	MA0148.3.FOXA1
17	29153277	29153289	MA0041.1.Foxd3
17	29153277	29153290	MA1124.1.ZNF24
17	29153278	29153290	MA0047.2.Foxa2
17	29154282	29154290	MA0774.1.MEIS2
17	29154284	29154296	MA0783.1.PKNOX2
17	29154286	29154303	MA1114.1.PBX3
17	29154289	29154297	MA0774.1.MEIS2
17	29154422	29154439	MA0898.1.Hmx3
17	29154426	29154432	MA0151.1.Arid3a
17	29154430	29154442	MA1125.1.ZNF384
17	29154921	29154931	MA0913.1.Hoxd9
17	29154921	29154932	MA0899.1.HOXA10
17	29154922	29154931	MA0878.1.CDX1
17	29154922	29154933	MA0465.1.CDX2
17	29155046	29155058	MA1125.1.ZNF384
17	29155047	29155059	MA1125.1.ZNF384
17	29155048	29155060	MA1125.1.ZNF384
17	29155049	29155061	MA1125.1.ZNF384
17	29155050	29155062	MA1125.1.ZNF384
17	29155051	29155063	MA1125.1.ZNF384
17	29155052	29155064	MA1125.1.ZNF384
17	29155053	29155065	MA1125.1.ZNF384
17	29155292	29155301	MA0745.1.SNAI2
17	29155550	29155561	MA1131.1.FOSL2::JUN(var.2)
17	29155553	29155561	MA0605.1.Atf3
17	29155574	29155587	MA0749.1.ZBED1
17	29155611	29155628	MA0898.1.Hmx3
17	29155638	29155654	MA0799.1.RFX4
17	29155673	29155688	MA0497.1.MEF2C
17	29155674	29155684	MA0879.1.Dlx1
17	29155681	29155696	MA0497.1.MEF2C
17	29155682	29155694	MA0660.1.MEF2B
17	29155731	29155739	MA0693.2.VDR
17	29158538	29158555	MA0731.1.BCL6B
17	29158838	29158847	MA0619.1.LIN54
17	29158860	29158878	MA0051.1.IRF2
17	29158912	29158932	MA0066.1.PPARG
17	29158945	29158956	MA0506.1.NRF1
17	29160348	29160363	MA0258.2.ESR2
17	29160863	29160875	MA1125.1.ZNF384
17	29160869	29160884	MA0497.1.MEF2C
17	29160870	29160882	MA0660.1.MEF2B
17	29160918	29160933	MA0728.1.Nr2f6(var.2)
17	29160943	29160957	MA0163.1.PLAG1
17	29160944	29160958	MA0163.1.PLAG1
17	29193832	29193842	MA0514.1.Sox3
17	29193842	29193854	MA0041.1.Foxd3
17	29193864	29193874	MA0780.1.PAX3
17	29194603	29194614	MA0519.1.Stat5a::Stat5b
17	29195995	29196007	MA0821.1.HES5
17	29196007	29196015	MA0807.1.TBX5
17	29200878	29200893	MA0497.1.MEF2C
17	29200879	29200891	MA0773.1.MEF2D
17	29201051	29201064	MA0698.1.ZBTB18
17	29201053	29201062	MA0745.1.SNAI2
17	29202915	29202929	MA0146.2.Zfx
17	29203931	29203941	MA0623.1.Neurog1
17	29233072	29233085	MA0778.1.NFKB2
17	29233074	29233084	MA0101.1.REL
17	29233078	29233088	MA0596.1.SREBF2
17	29233103	29233114	MA0470.1.E2F4
17	29233154	29233164	MA0101.1.REL
17	29233158	29233168	MA0596.1.SREBF2
17	29233159	29233174	MA0116.1.Znf423
17	29233515	29233529	MA0463.1.Bcl6
17	29233607	29233619	MA0070.1.PBX1
17	29233783	29233799	MA0733.1.EGR4
17	29233789	29233800	MA0079.3.SP1
17	29233936	29233948	MA0911.1.Hoxa11
17	29233937	29233948	MA0873.1.HOXD12
17	29233938	29233949	MA0465.1.CDX2
17	29233954	29233970	MA0868.1.SOX8
17	29233964	29233978	MA0518.1.Stat4
17	29233967	29233978	MA0137.3.STAT1
17	29234086	29234096	MA0809.1.TEAD4
17	29234090	29234102	MA1125.1.ZNF384
17	29234091	29234103	MA1125.1.ZNF384
17	29234092	29234104	MA1125.1.ZNF384
17	29234093	29234105	MA1125.1.ZNF384
17	29234094	29234106	MA1125.1.ZNF384
17	29234263	29234276	MA0499.1.Myod1
17	29234265	29234277	MA0783.1.PKNOX2
17	29234266	29234276	MA0665.1.MSC
17	29234479	29234490	MA0079.3.SP1
17	29234522	29234539	MA0898.1.Hmx3
17	29234526	29234538	MA0070.1.PBX1
17	29234527	29234535	MA0611.1.Dux
17	29235991	29236001	MA0684.1.RUNX3
17	29236043	29236054	MA1111.1.NR2F2
17	29243453	29243461	MA0125.1.Nobox
17	29243497	29243511	MA0772.1.IRF7
17	29243517	29243529	MA1125.1.ZNF384
17	29243563	29243573	MA0595.1.SREBF1
17	29248159	29248180	MA0050.2.IRF1
17	29248165	29248186	MA0050.2.IRF1
17	29248372	29248387	MA1145.1.FOSL2::JUND(var.2)
17	29248373	29248387	MA0638.1.CREB3
17	29248374	29248386	MA1139.1.FOSL2::JUNB(var.2)
17	29248375	29248385	MA1140.1.JUNB(var.2)
17	29248376	29248386	MA0609.1.Crem
17	29248398	29248408	MA0819.1.CLOCK
17	29248489	29248501	MA0041.1.Foxd3
17	29248576	29248590	MA0839.1.CREB3L1
17	29248581	29248590	MA0739.1.Hic1
17	29248584	29248600	MA0627.1.Pou2f3
17	29248585	29248599	MA0784.1.POU1F1
17	29248586	29248598	MA0787.1.POU3F2
17	29248586	29248599	MA0788.1.POU3F3
17	29248587	29248598	MA1115.1.POU5F1
17	29248587	29248599	MA0785.1.POU2F1
17	29248588	29248597	MA0789.1.POU3F4
17	29248588	29248603	MA0142.1.Pou5f1::Sox2
17	29248667	29248681	MA0463.1.Bcl6
17	29248670	29248681	MA0137.3.STAT1
17	29248692	29248704	MA0817.1.BHLHE23
17	29248693	29248703	MA0668.1.NEUROD2
17	29248694	29248702	MA0607.1.Bhlha15
17	29248698	29248708	MA0643.1.Esrrg
17	29248704	29248718	MA0080.4.SPI1
17	29248707	29248714	MA0081.1.SPIB
17	29249143	29249158	MA0527.1.ZBTB33
17	29249271	29249289	MA0729.1.RARA
17	29249273	29249289	MA0859.1.Rarg
17	29249274	29249290	MA0857.1.Rarb
17	29249289	29249302	MA0813.1.TFAP2B(var.3)
17	29249347	29249360	MA0815.1.TFAP2C(var.3)
17	29249371	29249381	MA1116.1.RBPJ
17	29249374	29249386	MA0104.4.MYCN
17	29249375	29249385	MA0058.3.MAX
17	29249375	29249386	MA0059.1.MAX::MYC
17	29249376	29249384	MA0617.1.Id2
17	29249377	29249383	MA0004.1.Arnt
17	29251550	29251561	MA0715.1.PROP1
17	29251559	29251571	MA0865.1.E2F8
17	29251634	29251649	MA0258.2.ESR2
17	29253614	29253624	MA0595.1.SREBF1
17	29257434	29257445	MA0519.1.Stat5a::Stat5b
17	29257526	29257547	MA0528.1.ZNF263
17	29257540	29257547	MA0081.1.SPIB
17	29262770	29262785	MA0505.1.Nr5a2
17	29264116	29264128	MA0660.1.MEF2B
17	29266196	29266211	MA1147.1.NR4A2::RXRA
17	29266208	29266221	MA1100.1.ASCL1
17	29266209	29266222	MA0499.1.Myod1
17	29266211	29266222	MA0500.1.Myog
17	29266211	29266224	MA1100.1.ASCL1
17	29266212	29266222	MA0665.1.MSC
17	29266358	29266364	MA0130.1.ZNF354C
17	29266411	29266432	MA0050.2.IRF1
17	29266549	29266563	MA0146.2.Zfx
17	29266585	29266597	MA0095.2.YY1
17	29266642	29266653	MA0039.3.KLF4
17	29269943	29269960	MA0851.1.Foxj3
17	29269944	29269958	MA0852.2.FOXK1
17	29269945	29269957	MA0481.2.FOXP1
17	29269946	29269957	MA1103.1.FOXK2
17	29269946	29269958	MA0846.1.FOXC2
17	29269947	29269955	MA0614.1.Foxj2
17	29269947	29269958	MA0845.1.FOXB1
17	29269948	29269955	MA0033.2.FOXL1
17	29275663	29275674	MA0610.1.DMRT3
17	29282459	29282472	MA1123.1.TWIST1
17	29288362	29288376	MA0790.1.POU4F1
17	29288506	29288521	MA0501.1.MAF::NFE2
17	29288510	29288525	MA0150.2.Nfe2l2
17	29288510	29288527	MA1114.1.PBX3
17	29289030	29289045	MA0501.1.MAF::NFE2
17	29289030	29289051	MA0495.2.MAFF
17	29289031	29289050	MA0496.2.MAFK
17	29289032	29289046	MA1101.1.BACH2
17	29289033	29289048	MA0591.1.Bach1::Mafk
17	29289034	29289049	MA0150.2.Nfe2l2
17	29290515	29290526	MA0079.3.SP1
17	29292765	29292780	MA1419.1.IRF4
17	29292766	29292780	MA0772.1.IRF7
17	29292774	29292786	MA0865.1.E2F8
17	29295545	29295556	MA0470.1.E2F4
17	29295552	29295564	MA0014.3.PAX5
17	29295568	29295580	MA1125.1.ZNF384
17	29295569	29295581	MA1125.1.ZNF384
17	29295570	29295582	MA1125.1.ZNF384
17	29295579	29295591	MA1125.1.ZNF384
17	29295703	29295724	MA0528.1.ZNF263
17	29295707	29295717	MA0645.1.ETV6
17	29295707	29295721	MA0080.4.SPI1
17	29297956	29297968	MA0024.3.E2F1
17	29298009	29298024	MA0516.1.SP2
17	29298089	29298100	MA0748.1.YY2
17	29298554	29298572	MA0051.1.IRF2
17	29298558	29298579	MA1418.1.IRF3
17	29299444	29299452	MA0914.1.ISL2
17	29299475	29299485	MA0156.2.FEV
17	29299475	29299486	MA0136.2.ELF5
17	29299482	29299493	MA0102.3.CEBPA
17	29299483	29299493	MA0838.1.CEBPG
17	29299499	29299511	MA0481.2.FOXP1
17	29299514	29299527	MA0833.1.ATF4
17	29299515	29299528	MA0488.1.JUN
17	29299526	29299541	MA0517.1.STAT1::STAT2
17	29299533	29299548	MA0484.1.HNF4G
17	29299543	29299553	MA0612.1.EMX1
17	29299558	29299579	MA0528.1.ZNF263
17	29299595	29299606	MA0467.1.Crx
17	29299601	29299616	MA1419.1.IRF4
17	29299602	29299616	MA0652.1.IRF8
17	29302294	29302309	MA1146.1.NR1A4::RXRA
17	29302452	29302463	MA0076.2.ELK4
17	29309122	29309140	MA0149.1.EWSR1-FLI1
17	29309126	29309144	MA0149.1.EWSR1-FLI1
17	29309938	29309945	MA0081.1.SPIB
17	29309980	29309991	MA0483.1.Gfi1b
17	29309982	29309992	MA0038.1.Gfi1
17	29310081	29310093	MA0846.1.FOXC2
17	29310082	29310093	MA0032.2.FOXC1
17	29310163	29310178	MA0150.2.Nfe2l2
17	29318336	29318347	MA1120.1.SOX13
17	29319358	29319368	MA0824.1.ID4
17	29322715	29322731	MA0627.1.Pou2f3
17	29322716	29322730	MA0784.1.POU1F1
17	29322717	29322729	MA0787.1.POU3F2
17	29322717	29322730	MA0788.1.POU3F3
17	29322718	29322730	MA0785.1.POU2F1
17	29322719	29322728	MA0789.1.POU3F4
17	29329384	29329394	MA0595.1.SREBF1
17	29329388	29329402	MA0029.1.Mecom
17	29329389	29329397	MA0160.1.NR4A2
17	29329395	29329409	MA0119.1.NFIC::TLX1
17	29329498	29329513	MA0497.1.MEF2C
17	29329499	29329511	MA0660.1.MEF2B
17	29335631	29335641	MA1106.1.HIF1A
17	29335633	29335641	MA0259.1.ARNT::HIF1A
17	29336258	29336273	MA0777.1.MYBL2
17	29336267	29336282	MA1155.1.ZSCAN4
17	29336273	29336288	MA1155.1.ZSCAN4
17	29336278	29336289	MA0472.2.EGR2
17	29336345	29336356	MA0003.3.TFAP2A
17	29338746	29338761	MA0497.1.MEF2C
17	29338748	29338760	MA1125.1.ZNF384
17	29339899	29339912	MA0507.1.POU2F2
17	29340207	29340221	MA0832.1.Tcf21
17	29340209	29340219	MA0623.1.Neurog1
17	29340209	29340221	MA0091.1.TAL1::TCF3
17	29340253	29340264	MA0483.1.Gfi1b
17	29340255	29340265	MA0038.1.Gfi1
17	29374672	29374683	MA0039.3.KLF4
17	29374684	29374695	MA0079.3.SP1
17	29378298	29378310	MA1125.1.ZNF384
17	29378884	29378895	MA0035.3.Gata1
17	29379481	29379497	MA0114.3.Hnf4a
17	29379673	29379684	MA1120.1.SOX13
17	29379677	29379687	MA0684.1.RUNX3
17	29379678	29379687	MA0511.2.RUNX2
17	29388749	29388761	MA0773.1.MEF2D
17	29388808	29388828	MA0073.1.RREB1
17	29394773	29394785	MA1134.1.FOS::JUNB
17	29394774	29394784	MA0099.3.FOS::JUN
17	29394775	29394784	MA0655.1.JDP2
17	29394959	29394974	MA0074.1.RXRA::VDR
17	29395238	29395249	MA0907.1.HOXC13
17	29395242	29395260	MA0106.3.TP53
17	29395451	29395461	MA0648.1.GSC
17	29395452	29395460	MA0712.1.OTX2
17	29395452	29395461	MA0714.1.PITX3
17	29395533	29395549	MA0864.1.E2F2
17	29395537	29395556	MA0139.1.CTCF
17	29395538	29395552	MA1102.1.CTCFL
17	29419865	29419879	MA0790.1.POU4F1
17	29419867	29419873	MA0151.1.Arid3a
17	29419872	29419890	MA0149.1.EWSR1-FLI1
17	29419887	29419902	MA0501.1.MAF::NFE2
17	29419890	29419905	MA0591.1.Bach1::Mafk
17	29420592	29420602	MA0802.1.TBR1
17	29420593	29420603	MA0690.1.TBX21
17	29420594	29420602	MA0807.1.TBX5
17	29420594	29420606	MA0783.1.PKNOX2
17	29420594	29420607	MA0698.1.ZBTB18
17	29420596	29420605	MA0745.1.SNAI2
17	29421404	29421412	MA0611.1.Dux
17	29421448	29421460	MA0041.1.Foxd3
17	29421586	29421596	MA0648.1.GSC
17	29421678	29421693	MA0516.1.SP2
17	29421682	29421693	MA0746.1.SP3
17	29421683	29421693	MA0599.1.KLF5
17	29421688	29421701	MA0499.1.Myod1
17	29421689	29421703	MA0832.1.Tcf21
17	29421691	29421701	MA0665.1.MSC
17	29421720	29421726	MA0130.1.ZNF354C
17	29421881	29421892	MA0506.1.NRF1
17	29421961	29421972	MA0471.1.E2F6
17	29422098	29422119	MA0528.1.ZNF263
17	29422105	29422126	MA0528.1.ZNF263
17	29422106	29422116	MA0057.1.MZF1(var.2)
17	29422106	29422127	MA0528.1.ZNF263
17	29422109	29422130	MA0528.1.ZNF263
17	29422140	29422151	MA0471.1.E2F6
17	29422996	29423005	MA0673.1.NKX2-8
17	29422996	29423006	MA0672.1.NKX2-3
17	29423065	29423079	MA0080.4.SPI1
17	29423071	29423083	MA1125.1.ZNF384
17	29423072	29423084	MA1125.1.ZNF384
17	29423073	29423085	MA1125.1.ZNF384
17	29423074	29423086	MA1125.1.ZNF384
17	29423077	29423087	MA0913.1.Hoxd9
17	29423077	29423088	MA0899.1.HOXA10
17	29423078	29423087	MA0878.1.CDX1
17	29423078	29423089	MA0465.1.CDX2
17	29423083	29423097	MA0863.1.MTF1
17	29423413	29423422	MA0676.1.Nr2e1
17	29423489	29423499	MA0625.1.NFATC3
17	29423494	29423505	MA0713.1.PHOX2A
17	29423682	29423696	MA0069.1.Pax6
17	29423689	29423701	MA0041.1.Foxd3
17	29423690	29423701	MA0040.1.Foxq1
17	29423727	29423738	MA0519.1.Stat5a::Stat5b
17	29423729	29423739	MA0625.1.NFATC3
17	29423731	29423738	MA0152.1.NFATC2
17	29424676	29424692	MA0904.1.Hoxb5
17	29424680	29424690	MA0634.1.ALX3
17	29424681	29424689	MA0702.1.LMX1A
17	29424681	29424692	MA0601.1.Arid3b
17	29424719	29424731	MA1125.1.ZNF384
17	29424720	29424732	MA1125.1.ZNF384
17	29424721	29424733	MA1125.1.ZNF384
17	29424722	29424734	MA1125.1.ZNF384
17	29424723	29424735	MA1125.1.ZNF384
17	29424724	29424736	MA1125.1.ZNF384
17	29424796	29424814	MA0149.1.EWSR1-FLI1
17	29424800	29424810	MA1116.1.RBPJ
17	29424810	29424820	MA0692.1.TFEB
17	29424812	29424818	MA0004.1.Arnt
17	29426146	29426153	MA0847.1.FOXD2
17	29426146	29426157	MA0873.1.HOXD12
17	29426747	29426762	MA0497.1.MEF2C
17	29426748	29426760	MA0660.1.MEF2B
17	29426766	29426779	MA0778.1.NFKB2
17	29430836	29430848	MA0041.1.Foxd3
17	29439287	29439299	MA0047.2.Foxa2
17	29439288	29439303	MA0148.3.FOXA1
17	29439295	29439305	MA1152.1.SOX15
17	29439520	29439530	MA0684.1.RUNX3
17	29439521	29439530	MA0511.2.RUNX2
17	29439524	29439545	MA1418.1.IRF3
17	29439528	29439544	MA0627.1.Pou2f3
17	29439529	29439543	MA0784.1.POU1F1
17	29439530	29439542	MA0787.1.POU3F2
17	29439530	29439543	MA0788.1.POU3F3
17	29439531	29439542	MA1115.1.POU5F1
17	29439531	29439543	MA0785.1.POU2F1
17	29439532	29439541	MA0789.1.POU3F4
17	29439532	29439547	MA0142.1.Pou5f1::Sox2
17	29439543	29439553	MA0903.1.HOXB3
17	29439545	29439557	MA1134.1.FOS::JUNB
17	29439545	29439558	MA1141.1.FOS::JUND
17	29439546	29439556	MA0099.3.FOS::JUN
17	29439546	29439557	MA0841.1.NFE2
17	29439546	29439558	MA1130.1.FOSL2::JUN
17	29439547	29439556	MA0655.1.JDP2
17	29439547	29439557	MA1135.1.FOSB::JUNB
17	29439547	29439558	MA0490.1.JUNB
17	29439547	29439561	MA0489.1.JUN(var.2)
17	29439548	29439559	MA0462.1.BATF::JUN
17	29441725	29441736	MA0039.3.KLF4
17	29441725	29441737	MA0747.1.SP8
17	29441725	29441738	MA1107.1.KLF9
17	29441726	29441737	MA0746.1.SP3
17	29441727	29441737	MA0599.1.KLF5
17	29441727	29441738	MA0493.1.Klf1
17	29441727	29441741	MA0119.1.NFIC::TLX1
17	29442673	29442683	MA0038.1.Gfi1
17	29455320	29455330	MA0877.1.Barhl1
17	29457817	29457827	MA0823.1.HEY1
17	29457819	29457825	MA0004.1.Arnt
17	29457823	29457832	MA0597.1.THAP1
17	29477994	29478004	MA0595.1.SREBF1
17	29477997	29478008	MA0483.1.Gfi1b
17	29478004	29478014	MA1129.1.FOSL1::JUN(var.2)
17	29478055	29478067	MA0041.1.Foxd3
17	29478056	29478068	MA0047.2.Foxa2
17	29478057	29478072	MA0148.3.FOXA1
17	29478059	29478071	MA0041.1.Foxd3
17	29478059	29478072	MA1124.1.ZNF24
17	29478060	29478072	MA0047.2.Foxa2
17	29478061	29478076	MA0148.3.FOXA1
17	29478063	29478075	MA0041.1.Foxd3
17	29478063	29478076	MA1124.1.ZNF24
17	29478064	29478076	MA0047.2.Foxa2
17	29478065	29478080	MA0148.3.FOXA1
17	29478067	29478079	MA0041.1.Foxd3
17	29478071	29478083	MA0041.1.Foxd3
17	29478096	29478107	MA0845.1.FOXB1
17	29478273	29478284	MA0746.1.SP3
17	29485710	29485716	MA0056.1.MZF1
17	29485752	29485768	MA0868.1.SOX8
17	29485933	29485941	MA0614.1.Foxj2
17	29485968	29485979	MA0479.1.FOXH1
17	29485969	29485980	MA0060.3.NFYA
17	29485969	29485981	MA0070.1.PBX1
17	29485970	29485978	MA0611.1.Dux
17	29485996	29486008	MA0769.1.Tcf7
17	29486503	29486514	MA0102.3.CEBPA
17	29486514	29486527	MA0507.1.POU2F2
17	29486625	29486636	MA0040.1.Foxq1
17	29486628	29486635	MA0087.1.Sox5
17	29486638	29486649	MA0483.1.Gfi1b
17	29486638	29486654	MA1119.1.SIX2
17	29486639	29486650	MA1118.1.SIX1
17	29486643	29486657	MA0518.1.Stat4
17	29486644	29486655	MA0762.1.ETV2
17	29486646	29486657	MA0137.3.STAT1
17	29486667	29486678	MA0479.1.FOXH1
17	29486670	29486687	MA0781.1.PAX9
17	29486676	29486692	MA1126.1.FOS::JUN(var.2)
17	29525859	29525872	MA0017.2.NR2F1
17	29543210	29543227	MA0851.1.Foxj3
17	29543211	29543225	MA0852.2.FOXK1
17	29543212	29543224	MA0481.2.FOXP1
17	29543213	29543224	MA1103.1.FOXK2
17	29543213	29543227	MA0030.1.FOXF2
17	29543214	29543222	MA0157.2.FOXO3
17	29543215	29543222	MA0033.2.FOXL1
17	29543215	29543229	MA0839.1.CREB3L1
17	29543334	29543344	MA0625.1.NFATC3
17	29543341	29543353	MA0846.1.FOXC2
17	29543342	29543353	MA0032.2.FOXC1
17	29543346	29543360	MA0119.1.NFIC::TLX1
17	29543352	29543371	MA0139.1.CTCF
17	29543353	29543367	MA1102.1.CTCFL
17	29574768	29574780	MA0660.1.MEF2B
17	29574770	29574780	MA0634.1.ALX3
17	29574771	29574779	MA0723.1.VAX2
17	29574797	29574807	MA1152.1.SOX15
17	29577343	29577358	MA0653.1.IRF9
17	29577357	29577372	MA0046.2.HNF1A
17	29585092	29585104	MA1125.1.ZNF384
17	29591509	29591519	MA0625.1.NFATC3
17	29591510	29591531	MA0050.2.IRF1
17	29591511	29591518	MA0152.1.NFATC2
17	29593151	29593166	MA0046.2.HNF1A
17	29593155	29593165	MA0612.1.EMX1
17	29593156	29593172	MA0683.1.POU4F2
17	29593168	29593185	MA0883.1.Dmbx1
17	29593170	29593185	MA0046.2.HNF1A
17	29593258	29593271	MA0499.1.Myod1
17	29593260	29593271	MA0103.3.ZEB1
17	29593292	29593303	MA0102.3.CEBPA
17	29611068	29611083	MA0870.1.Sox1
17	29611074	29611086	MA0695.1.ZBTB7C
17	29611086	29611099	MA1109.1.NEUROD1
17	29611087	29611102	MA0743.1.SCRT1
17	29611089	29611102	MA0744.1.SCRT2
17	29611117	29611131	MA0757.1.ONECUT3
17	29611121	29611138	MA0851.1.Foxj3
17	29611124	29611136	MA0846.1.FOXC2
17	29611582	29611593	MA0478.1.FOSL2
17	29611596	29611607	MA1150.1.RORB
17	29611596	29611610	MA0072.1.RORA(var.2)
17	29611597	29611609	MA1151.1.RORC
17	29614505	29614520	MA1155.1.ZSCAN4
17	29614523	29614536	MA0135.1.Lhx3
17	29614528	29614534	MA0151.1.Arid3a
17	29614750	29614762	MA1125.1.ZNF384
17	29614751	29614763	MA1125.1.ZNF384
17	29615709	29615723	MA0784.1.POU1F1
17	29615716	29615731	MA0497.1.MEF2C
17	29615717	29615729	MA0660.1.MEF2B
17	29615819	29615829	MA0824.1.ID4
17	29615822	29615835	MA0513.1.SMAD2::SMAD3::SMAD4
17	29615951	29615964	MA1124.1.ZNF24
17	29616015	29616026	MA1110.1.NR1H4
17	29616017	29616028	MA1120.1.SOX13
17	29616277	29616287	MA0625.1.NFATC3
17	29616279	29616286	MA0152.1.NFATC2
17	29616292	29616303	MA0111.1.Spz1
17	29628537	29628553	MA1119.1.SIX2
17	29628581	29628591	MA0680.1.PAX7
17	29628762	29628774	MA0481.2.FOXP1
17	29628763	29628774	MA0593.1.FOXP2
17	29631481	29631489	MA0611.1.Dux
17	29633484	29633501	MA0112.3.ESR1
17	29633613	29633625	MA0734.1.GLI2
17	29633810	29633831	MA0050.2.IRF1
17	29633815	29633836	MA0050.2.IRF1
17	29633816	29633837	MA0050.2.IRF1
17	29634578	29634593	MA1419.1.IRF4
17	29634578	29634599	MA1418.1.IRF3
17	29634579	29634594	MA0653.1.IRF9
17	29635215	29635229	MA0029.1.Mecom
17	29635258	29635279	MA0528.1.ZNF263
17	29635381	29635394	MA0017.2.NR2F1
17	29635385	29635402	MA0860.1.Rarg(var.2)
17	29635651	29635663	MA1125.1.ZNF384
17	29635652	29635664	MA1125.1.ZNF384
17	29635653	29635665	MA1125.1.ZNF384
17	29635653	29635668	MA0497.1.MEF2C
17	29635654	29635666	MA1125.1.ZNF384
17	29635655	29635667	MA1125.1.ZNF384
17	29635792	29635803	MA0462.1.BATF::JUN
17	29635824	29635838	MA0756.1.ONECUT2
17	29635827	29635836	MA0084.1.SRY
17	29635831	29635841	MA0913.1.Hoxd9
17	29635831	29635842	MA0899.1.HOXA10
17	29635832	29635841	MA0878.1.CDX1
17	29635832	29635843	MA0465.1.CDX2
17	29635841	29635852	MA0025.1.NFIL3
17	29635870	29635878	MA0806.1.TBX4
17	29635896	29635904	MA0157.2.FOXO3
17	29635897	29635904	MA0033.2.FOXL1
17	29635923	29635936	MA0640.1.ELF3
17	29635923	29635937	MA0518.1.Stat4
17	29635924	29635935	MA0136.2.ELF5
17	29635924	29635936	MA0598.2.EHF
17	29635926	29635937	MA0137.3.STAT1
17	29636051	29636060	MA0676.1.Nr2e1
17	29636052	29636068	MA0083.3.SRF
17	29636078	29636092	MA0852.2.FOXK1
17	29636081	29636092	MA0845.1.FOXB1
17	29636086	29636097	MA0482.1.Gata4
17	29636455	29636471	MA0627.1.Pou2f3
17	29636456	29636470	MA0784.1.POU1F1
17	29636457	29636469	MA0786.1.POU3F1
17	29636457	29636470	MA0788.1.POU3F3
17	29636458	29636470	MA0785.1.POU2F1
17	29636459	29636468	MA0789.1.POU3F4
17	29636690	29636697	MA0081.1.SPIB
17	29637443	29637453	MA0753.1.ZNF740
17	29637583	29637597	MA0523.1.TCF7L2
17	29637591	29637602	MA0715.1.PROP1
17	29637799	29637810	MA0462.1.BATF::JUN
17	29637804	29637821	MA0752.1.ZNF410
17	29637814	29637823	MA0739.1.Hic1
17	29637835	29637846	MA0483.1.Gfi1b
17	29637837	29637847	MA0038.1.Gfi1
17	29637956	29637968	MA1125.1.ZNF384
17	29637957	29637969	MA1125.1.ZNF384
17	29638460	29638473	MA0507.1.POU2F2
17	29638474	29638485	MA0601.1.Arid3b
17	29638706	29638717	MA0482.1.Gata4
17	29638743	29638753	MA0670.1.NFIA
17	29638852	29638863	MA0519.1.Stat5a::Stat5b
17	29638862	29638873	MA0102.3.CEBPA
17	29639479	29639490	MA0161.2.NFIC
17	29640097	29640105	MA0605.1.Atf3
17	29640097	29640110	MA0488.1.JUN
17	29640098	29640110	MA0117.2.Mafb
17	29640174	29640188	MA0772.1.IRF7
17	29640174	29640189	MA0653.1.IRF9
17	29641103	29641110	MA0081.1.SPIB
17	29641124	29641139	MA0520.1.Stat6
17	29641130	29641151	MA0050.2.IRF1
17	29641259	29641267	MA0675.1.NKX6-2
17	29641260	29641271	MA0025.1.NFIL3
17	29641262	29641274	MA0047.2.Foxa2
17	29641263	29641276	MA0507.1.POU2F2
17	29641263	29641278	MA0148.3.FOXA1
17	29641268	29641282	MA0602.1.Arid5a
17	29641269	29641281	MA0041.1.Foxd3
17	29641425	29641433	MA0157.2.FOXO3
17	29641426	29641433	MA0033.2.FOXL1
17	29641428	29641445	MA0860.1.Rarg(var.2)
17	29641434	29641447	MA0017.2.NR2F1
17	29641436	29641447	MA0141.3.ESRRB
17	29641437	29641447	MA0643.1.Esrrg
17	29641493	29641503	MA0913.1.Hoxd9
17	29641494	29641503	MA0878.1.CDX1
17	29641496	29641507	MA0713.1.PHOX2A
17	29641527	29641545	MA0525.2.TP63
17	29641913	29641928	MA0046.2.HNF1A
17	29641914	29641927	MA0153.2.HNF1B
17	29641917	29641933	MA0627.1.Pou2f3
17	29641918	29641931	MA0485.1.Hoxc9
17	29641918	29641932	MA0784.1.POU1F1
17	29641921	29641930	MA0789.1.POU3F4
17	29641980	29641991	MA0899.1.HOXA10
17	29642811	29642826	MA0258.2.ESR2
17	29642814	29642825	MA0873.1.HOXD12
17	29642869	29642881	MA1125.1.ZNF384
17	29642870	29642882	MA1125.1.ZNF384
17	29642871	29642883	MA1125.1.ZNF384
17	29642872	29642884	MA1125.1.ZNF384
17	29642875	29642885	MA0913.1.Hoxd9
17	29642875	29642886	MA0899.1.HOXA10
17	29642876	29642885	MA0878.1.CDX1
17	29642876	29642887	MA0465.1.CDX2
17	29643055	29643067	MA0821.1.HES5
17	29643145	29643162	MA0860.1.Rarg(var.2)
17	29643149	29643159	MA0829.1.Srebf1(var.2)
17	29643165	29643173	MA0712.1.OTX2
17	29643173	29643186	MA0513.1.SMAD2::SMAD3::SMAD4
17	29643195	29643206	MA0477.1.FOSL1
17	29643196	29643210	MA0489.1.JUN(var.2)
17	29643202	29643217	MA0497.1.MEF2C
17	29643203	29643215	MA0660.1.MEF2B
17	29643251	29643264	MA1121.1.TEAD2
17	29643253	29643263	MA0090.2.TEAD1
17	29643331	29643339	MA0774.1.MEIS2
17	29643594	29643605	MA0442.2.SOX10
17	29643635	29643649	MA0602.1.Arid5a
17	29643695	29643705	MA0057.1.MZF1(var.2)
17	29643709	29643720	MA1150.1.RORB
17	29644053	29644067	MA0119.1.NFIC::TLX1
17	29645570	29645585	MA0517.1.STAT1::STAT2
17	29645597	29645612	MA0869.1.Sox11
17	29645597	29645613	MA0867.1.SOX4
17	29645608	29645618	MA0634.1.ALX3
17	29645608	29645619	MA0621.1.mix-a
17	29645609	29645617	MA0723.1.VAX2
17	29645621	29645630	MA0789.1.POU3F4
17	29645621	29645636	MA0142.1.Pou5f1::Sox2
17	29645627	29645639	MA0095.2.YY1
17	29646258	29646273	MA0142.1.Pou5f1::Sox2
17	29646268	29646282	MA0602.1.Arid5a
17	29646269	29646281	MA0041.1.Foxd3
17	29646272	29646289	MA0910.1.Hoxd8
17	29646277	29646287	MA1142.1.FOSL1::JUND
17	29646286	29646295	MA0673.1.NKX2-8
17	29646286	29646296	MA0672.1.NKX2-3
17	29646287	29646295	MA0914.1.ISL2
17	29646287	29646296	MA0124.2.Nkx3-1
17	29646300	29646315	MA0108.2.TBP
17	29646358	29646372	MA0080.4.SPI1
17	29646360	29646378	MA0051.1.IRF2
17	29646390	29646411	MA0050.2.IRF1
17	29646391	29646412	MA0050.2.IRF1
17	29646396	29646408	MA0041.1.Foxd3
17	29647076	29647088	MA0070.1.PBX1
17	29647077	29647090	MA0884.1.DUXA
17	29647077	29647091	MA0679.1.ONECUT1
17	29647078	29647088	MA0780.1.PAX3
17	29647078	29647089	MA0468.1.DUX4
17	29647080	29647096	MA0627.1.Pou2f3
17	29647083	29647092	MA0619.1.LIN54
17	29647084	29647093	MA0792.1.POU5F1B
17	29647841	29647856	MA0108.2.TBP
17	29647997	29648008	MA0479.1.FOXH1
17	29647999	29648007	MA0611.1.Dux
17	29648437	29648451	MA0518.1.Stat4
17	29648565	29648579	MA0029.1.Mecom
17	29648681	29648691	MA0099.3.FOS::JUN
17	29648681	29648692	MA0841.1.NFE2
17	29648682	29648691	MA0655.1.JDP2
17	29648887	29648899	MA1113.1.PBX2
17	29648892	29648901	MA0619.1.LIN54
17	29650548	29650563	MA0591.1.Bach1::Mafk
17	29651049	29651064	MA0142.1.Pou5f1::Sox2
17	29651052	29651069	MA0910.1.Hoxd8
17	29655040	29655052	MA1134.1.FOS::JUNB
17	29655040	29655053	MA1141.1.FOS::JUND
17	29655041	29655053	MA1130.1.FOSL2::JUN
17	29655318	29655328	MA1143.1.FOSL1::JUND(var.2)
17	29655318	29655329	MA0841.1.NFE2
17	29655319	29655328	MA0655.1.JDP2
17	29655319	29655329	MA1132.1.JUN::JUNB
17	29660828	29660837	MA0619.1.LIN54
17	29667196	29667207	MA0715.1.PROP1
17	29667254	29667266	MA0041.1.Foxd3
17	29672188	29672203	MA0497.1.MEF2C
17	29672189	29672201	MA0660.1.MEF2B
17	29672207	29672217	MA0648.1.GSC
17	29672208	29672216	MA0712.1.OTX2
17	29672208	29672217	MA0714.1.PITX3
17	29672305	29672322	MA0910.1.Hoxd8
17	29672310	29672316	MA0151.1.Arid3a
17	29672310	29672320	MA0893.1.GSX2
17	29672310	29672321	MA0621.1.mix-a
17	29672311	29672319	MA0675.1.NKX6-2
17	29672311	29672322	MA0601.1.Arid3b
17	29672311	29672327	MA0683.1.POU4F2
17	29672313	29672327	MA0790.1.POU4F1
17	29672317	29672332	MA0870.1.Sox1
17	29698912	29698920	MA0617.1.Id2
17	29698913	29698919	MA0004.1.Arnt
17	29698929	29698940	MA0111.1.Spz1
17	29698972	29698983	MA0503.1.Nkx2-5(var.2)
17	29699007	29699017	MA0156.2.FEV
17	29699007	29699018	MA0136.2.ELF5
17	29699007	29699019	MA0473.2.ELF1
17	29699019	29699034	MA0148.3.FOXA1
17	29700134	29700144	MA0670.1.NFIA
17	29700191	29700206	MA0520.1.Stat6
17	29700194	29700206	MA0047.2.Foxa2
17	29700195	29700210	MA0148.3.FOXA1
17	29700314	29700326	MA0481.2.FOXP1
17	29700315	29700326	MA1103.1.FOXK2
17	29700317	29700324	MA0847.1.FOXD2
17	29700354	29700367	MA0017.2.NR2F1
17	29700356	29700367	MA1111.1.NR2F2
17	29700370	29700383	MA0771.1.HSF4
17	29700776	29700788	MA0047.2.Foxa2
17	29700777	29700792	MA0148.3.FOXA1
17	29700785	29700795	MA0623.1.Neurog1
17	29709968	29709980	MA0911.1.Hoxa11
17	29709968	29709984	MA0912.1.Hoxd3
17	29709970	29709980	MA0903.1.HOXB3
17	29709971	29709979	MA0674.1.NKX6-1
17	29710503	29710517	MA0602.1.Arid5a
17	29715328	29715337	MA0124.2.Nkx3-1
17	29716516	29716522	MA0056.1.MZF1
17	29716572	29716587	MA0697.1.ZIC3
17	29716573	29716587	MA0696.1.ZIC1
17	29716580	29716593	MA0778.1.NFKB2
17	29716642	29716657	MA0258.2.ESR2
17	29716649	29716660	MA0141.3.ESRRB
17	29716650	29716658	MA0160.1.NR4A2
17	29716650	29716660	MA0643.1.Esrrg
17	29717395	29717411	MA0912.1.Hoxd3
17	29717397	29717407	MA0634.1.ALX3
17	29717398	29717406	MA0702.1.LMX1A
17	29717398	29717409	MA0601.1.Arid3b
17	29717426	29717436	MA1116.1.RBPJ
17	29717427	29717438	MA0144.2.STAT3
17	29718232	29718245	MA1124.1.ZNF24
17	29718327	29718342	MA0516.1.SP2
17	29718329	29718343	MA0740.1.KLF14
17	29718782	29718795	MA0813.1.TFAP2B(var.3)
17	29719638	29719650	MA0747.1.SP8
17	29719639	29719650	MA0746.1.SP3
17	29719640	29719650	MA0599.1.KLF5
17	29719931	29719942	MA0003.3.TFAP2A
17	29719983	29719992	MA0739.1.Hic1
17	29719986	29719997	MA1120.1.SOX13
17	29719992	29720006	MA0518.1.Stat4
17	29719994	29720004	MA1116.1.RBPJ
17	29719995	29720006	MA0137.3.STAT1
17	29724106	29724120	MA0463.1.Bcl6
17	29724109	29724120	MA0137.3.STAT1
17	29724110	29724121	MA0519.1.Stat5a::Stat5b
17	29726010	29726019	MA0077.1.SOX9
17	29726011	29726019	MA0143.3.Sox2
17	29726011	29726020	MA0078.1.Sox17
17	29733214	29733225	MA0079.3.SP1
17	29741132	29741146	MA1101.1.BACH2
17	29741134	29741147	MA0833.1.ATF4
17	29741135	29741145	MA1143.1.FOSL1::JUND(var.2)
17	29741135	29741146	MA0477.1.FOSL1
17	29741136	29741145	MA0655.1.JDP2
17	29741136	29741146	MA1135.1.FOSB::JUNB
17	29741136	29741147	MA0490.1.JUNB
17	29741136	29741150	MA0489.1.JUN(var.2)
17	29741137	29741148	MA0462.1.BATF::JUN
17	29759873	29759883	MA0802.1.TBR1
17	29759873	29759884	MA0688.1.TBX2
17	29759874	29759884	MA0690.1.TBX21
17	29759875	29759883	MA0807.1.TBX5
17	29760074	29760085	MA0093.2.USF1
17	29760075	29760085	MA0829.1.Srebf1(var.2)
17	29760105	29760115	MA0595.1.SREBF1
17	29760109	29760121	MA0018.3.CREB1
17	29760112	29760124	MA0014.3.PAX5
17	29760115	29760125	MA0596.1.SREBF2
17	29760224	29760230	MA0056.1.MZF1
17	29760274	29760287	MA1104.1.GATA6
17	29760298	29760309	MA0762.1.ETV2
17	29760381	29760397	MA0088.2.ZNF143
17	29761308	29761318	MA0107.1.RELA
17	29764522	29764532	MA1116.1.RBPJ
17	29764523	29764534	MA0144.2.STAT3
17	29764525	29764539	MA0163.1.PLAG1
17	29764532	29764544	MA0524.2.TFAP2C
17	29764532	29764546	MA0154.3.EBF1
17	29765069	29765082	MA1121.1.TEAD2
17	29775593	29775605	MA0647.1.GRHL1
17	29775595	29775605	MA0665.1.MSC
17	29775649	29775662	MA1121.1.TEAD2
17	29780499	29780513	MA0163.1.PLAG1
17	29780573	29780587	MA0069.1.Pax6
17	29796970	29796983	MA0771.1.HSF4
17	29797052	29797067	MA0501.1.MAF::NFE2
17	29797054	29797068	MA1101.1.BACH2
17	29797055	29797070	MA0591.1.Bach1::Mafk
17	29797056	29797071	MA0150.2.Nfe2l2
17	29797206	29797214	MA0160.1.NR4A2
17	29797280	29797289	MA0745.1.SNAI2
17	29797282	29797298	MA0088.2.ZNF143
17	29797366	29797379	MA0640.1.ELF3
17	29797366	29797380	MA0518.1.Stat4
17	29797369	29797380	MA0137.3.STAT1
17	29797370	29797381	MA0519.1.Stat5a::Stat5b
17	29797381	29797394	MA0485.1.Hoxc9
17	29797382	29797393	MA0594.1.Hoxa9
17	29797672	29797683	MA0059.1.MAX::MYC
17	29801012	29801021	MA0078.1.Sox17
17	29801012	29801027	MA0870.1.Sox1
17	29801021	29801035	MA1102.1.CTCFL
17	29801023	29801035	MA0155.1.INSM1
17	29804538	29804552	MA0162.3.EGR1
17	29804538	29804553	MA0732.1.EGR3
17	29804540	29804551	MA0472.2.EGR2
17	29805228	29805244	MA0859.1.Rarg
17	29805229	29805244	MA0728.1.Nr2f6(var.2)
17	29805229	29805245	MA0857.1.Rarb
17	29805233	29805246	MA0017.2.NR2F1
17	29805236	29805247	MA1150.1.RORB
17	29805237	29805247	MA0071.1.RORA
17	29805244	29805257	MA1141.1.FOS::JUND
17	29805245	29805256	MA0841.1.NFE2
17	29805245	29805257	MA1130.1.FOSL2::JUN
17	29805246	29805256	MA1135.1.FOSB::JUNB
17	29805246	29805260	MA0489.1.JUN(var.2)
17	29809865	29809879	MA0119.1.NFIC::TLX1
17	29809866	29809879	MA1109.1.NEUROD1
17	29809867	29809878	MA0500.1.Myog
17	29809867	29809880	MA1100.1.ASCL1
17	29809946	29809954	MA0807.1.TBX5
17	29810995	29811005	MA0753.1.ZNF740
17	29812160	29812174	MA0784.1.POU1F1
17	29812161	29812173	MA0787.1.POU3F2
17	29812161	29812174	MA0788.1.POU3F3
17	29812163	29812177	MA0772.1.IRF7
17	29812535	29812541	MA0089.1.MAFG::NFE2L1
17	29812535	29812545	MA0692.1.TFEB
17	29814631	29814642	MA0079.3.SP1
17	29814883	29814897	MA1102.1.CTCFL
17	29814895	29814908	MA1100.1.ASCL1
17	29814897	29814906	MA0745.1.SNAI2
17	29815195	29815206	MA1122.1.TFDP1
17	29815299	29815311	MA0524.2.TFAP2C
17	29816025	29816046	MA0528.1.ZNF263
17	29816028	29816049	MA0528.1.ZNF263
17	29816124	29816140	MA0735.1.GLIS1
17	29816871	29816886	MA0516.1.SP2
17	29816875	29816886	MA0079.3.SP1
17	29816905	29816916	MA0482.1.Gata4
17	29816906	29816917	MA0035.3.Gata1
17	29816947	29816958	MA0103.3.ZEB1
17	29817343	29817352	MA0597.1.THAP1
17	29817359	29817370	MA0483.1.Gfi1b
17	29817624	29817633	MA0673.1.NKX2-8
17	29817624	29817634	MA0672.1.NKX2-3
17	29817629	29817639	MA0595.1.SREBF1
17	29818059	29818070	MA1127.1.FOSB::JUN
17	29818067	29818083	MA1119.1.SIX2
17	29818217	29818229	MA0747.1.SP8
17	29818734	29818749	MA0516.1.SP2
17	29818735	29818746	MA0079.3.SP1
17	29818738	29818749	MA0079.3.SP1
17	29819016	29819025	MA0789.1.POU3F4
17	29819023	29819033	MA0691.1.TFAP4
17	29819061	29819071	MA1116.1.RBPJ
17	29819398	29819409	MA0686.1.SPDEF
17	29819475	29819489	MA0696.1.ZIC1
17	29819977	29819988	MA0079.3.SP1
17	29820184	29820200	MA0791.1.POU4F3
17	29820186	29820200	MA0790.1.POU4F1
17	29820186	29820203	MA0898.1.Hmx3
17	29820190	29820196	MA0151.1.Arid3a
17	29820190	29820200	MA0893.1.GSX2
17	29820190	29820202	MA0070.1.PBX1
17	29820191	29820199	MA0701.1.LHX9
17	29820255	29820270	MA0520.1.Stat6
17	29820265	29820275	MA0514.1.Sox3
17	29820472	29820482	MA0816.1.Ascl2
17	29820580	29820594	MA1102.1.CTCFL
17	29820582	29820597	MA0065.2.Pparg::Rxra
17	29820584	29820605	MA0528.1.ZNF263
17	29820597	29820611	MA0518.1.Stat4
17	29820600	29820611	MA0137.3.STAT1
17	29820601	29820612	MA0519.1.Stat5a::Stat5b
17	29820683	29820699	MA0864.1.E2F2
17	29820685	29820697	MA0024.3.E2F1
17	29821266	29821279	MA0135.1.Lhx3
17	29821268	29821279	MA0715.1.PROP1
17	29821271	29821277	MA0151.1.Arid3a
17	29821467	29821477	MA0691.1.TFAP4
17	29821467	29821482	MA1105.1.GRHL2
17	29821485	29821495	MA0099.3.FOS::JUN
17	29821485	29821497	MA1130.1.FOSL2::JUN
17	29821493	29821503	MA0643.1.Esrrg
17	29821556	29821566	MA0625.1.NFATC3
17	29821924	29821930	MA0056.1.MZF1
17	29822385	29822397	MA1125.1.ZNF384
17	29822386	29822398	MA1125.1.ZNF384
17	29822387	29822399	MA1125.1.ZNF384
17	29822388	29822400	MA1125.1.ZNF384
17	29822389	29822401	MA1125.1.ZNF384
17	29822390	29822402	MA1125.1.ZNF384
17	29822391	29822403	MA1125.1.ZNF384
17	29822392	29822404	MA1125.1.ZNF384
17	29822393	29822405	MA1125.1.ZNF384
17	29822394	29822406	MA1125.1.ZNF384
17	29822395	29822407	MA1125.1.ZNF384
17	29822396	29822408	MA1125.1.ZNF384
17	29822397	29822409	MA1125.1.ZNF384
17	29822398	29822410	MA1125.1.ZNF384
17	29822399	29822411	MA1125.1.ZNF384
17	29822400	29822412	MA1125.1.ZNF384
17	29822401	29822413	MA1125.1.ZNF384
17	29822402	29822414	MA1125.1.ZNF384
17	29822473	29822491	MA0729.1.RARA
17	29822624	29822638	MA0163.1.PLAG1
17	29823091	29823102	MA0483.1.Gfi1b
17	29823091	29823107	MA1119.1.SIX2
17	29823099	29823105	MA0151.1.Arid3a
17	29823100	29823121	MA0050.2.IRF1
17	29823104	29823119	MA0517.1.STAT1::STAT2
17	29823975	29823992	MA0860.1.Rarg(var.2)
17	29823976	29823991	MA0074.1.RXRA::VDR
17	29824734	29824747	MA0513.1.SMAD2::SMAD3::SMAD4
17	29824741	29824752	MA0093.2.USF1
17	29824741	29824753	MA0104.4.MYCN
17	29825348	29825355	MA0164.1.Nr2e3
17	29825648	29825663	MA0516.1.SP2
17	29825652	29825663	MA0079.3.SP1
17	29826441	29826458	MA0112.3.ESR1
17	29826458	29826471	MA0640.1.ELF3
17	29827230	29827244	MA0072.1.RORA(var.2)
17	29827239	29827252	MA1100.1.ASCL1
17	29827320	29827334	MA0832.1.Tcf21
17	29828830	29828836	MA0006.1.Ahr::Arnt
17	29828831	29828848	MA0910.1.Hoxd8
17	29828884	29828901	MA0115.1.NR1H2::RXRA
17	29828892	29828901	MA0676.1.Nr2e1
17	29828929	29828939	MA0100.3.MYB
17	29831565	29831576	MA0478.1.FOSL2
17	29831900	29831917	MA0159.1.RARA::RXRA
17	29831910	29831920	MA0596.1.SREBF2
17	29831981	29831995	MA0638.1.CREB3
17	29832203	29832223	MA0073.1.RREB1
17	29833336	29833347	MA0479.1.FOXH1
17	29833343	29833354	MA0479.1.FOXH1
17	29833387	29833397	MA0667.1.MYF6
17	29833399	29833410	MA0442.2.SOX10
17	29833460	29833468	MA0875.1.BARX1
17	29834222	29834233	MA0079.3.SP1
17	29834253	29834265	MA0019.1.Ddit3::Cebpa
17	29834341	29834359	MA1148.1.PPARA::RXRA
17	29834342	29834357	MA0065.2.Pparg::Rxra
17	29835227	29835233	MA0056.1.MZF1
17	29835243	29835253	MA0048.2.NHLH1
17	29835401	29835414	MA0105.4.NFKB1
17	29835403	29835409	MA0130.1.ZNF354C
17	29835616	29835628	MA0147.3.MYC
17	29835790	29835802	MA0783.1.PKNOX2
17	29835910	29835923	MA0513.1.SMAD2::SMAD3::SMAD4
17	29836041	29836047	MA0089.1.MAFG::NFE2L1
17	29836250	29836263	MA0485.1.Hoxc9
17	29836251	29836262	MA0594.1.Hoxa9
17	29836252	29836263	MA0899.1.HOXA10
17	29836253	29836262	MA0878.1.CDX1
17	29836253	29836264	MA0465.1.CDX2
17	29836259	29836278	MA0139.1.CTCF
17	29836273	29836284	MA0102.3.CEBPA
17	29836744	29836764	MA0073.1.RREB1
17	29838341	29838355	MA0119.1.NFIC::TLX1
17	29838346	29838359	MA0813.1.TFAP2B(var.3)
17	29838354	29838365	MA0103.3.ZEB1
17	29838355	29838365	MA0820.1.FIGLA
17	29838374	29838382	MA0157.2.FOXO3
17	29838375	29838382	MA0033.2.FOXL1
17	29838399	29838409	MA0665.1.MSC
17	29838516	29838527	MA0500.1.Myog
17	29838518	29838527	MA0745.1.SNAI2
17	29838524	29838535	MA0059.1.MAX::MYC
17	29838562	29838575	MA0507.1.POU2F2
17	29838569	29838585	MA0600.2.RFX2
17	29838571	29838577	MA0056.1.MZF1
17	29838624	29838635	MA0093.2.USF1
17	29838632	29838647	MA1146.1.NR1A4::RXRA
17	29838663	29838678	MA0116.1.Znf423
17	29838800	29838808	MA0617.1.Id2
17	29838800	29838809	MA0608.1.Creb3l2
17	29838801	29838807	MA0004.1.Arnt
17	29838808	29838819	MA0610.1.DMRT3
17	29838885	29838894	MA0597.1.THAP1
17	29839735	29839741	MA0056.1.MZF1
17	29840071	29840081	MA0595.1.SREBF1
17	29842795	29842805	MA0645.1.ETV6
17	29842822	29842835	MA0153.2.HNF1B
17	29842824	29842834	MA0038.1.Gfi1
17	29842826	29842839	MA0485.1.Hoxc9
17	29842887	29842908	MA0495.2.MAFF
17	29842888	29842907	MA0496.2.MAFK
17	29842898	29842908	MA1152.1.SOX15
17	29842908	29842919	MA0646.1.GCM1
17	29842980	29842994	MA0146.2.Zfx
17	29843044	29843053	MA0738.1.HIC2
17	29843449	29843459	MA0514.1.Sox3
17	29843454	29843464	MA1152.1.SOX15
17	29843477	29843488	MA0483.1.Gfi1b
17	29843479	29843489	MA0038.1.Gfi1
17	29843481	29843494	MA0485.1.Hoxc9
17	29843495	29843507	MA0773.1.MEF2D
17	29843497	29843509	MA1125.1.ZNF384
17	29843917	29843930	MA0507.1.POU2F2
17	29843948	29843959	MA0060.3.NFYA
17	29843948	29843960	MA0070.1.PBX1
17	29843949	29843957	MA0611.1.Dux
17	29843949	29843964	MA0502.1.NFYB
17	29844019	29844027	MA0611.1.Dux
17	29844032	29844053	MA0050.2.IRF1
17	29844120	29844131	MA0060.3.NFYA
17	29844121	29844129	MA0611.1.Dux
17	29844121	29844136	MA0502.1.NFYB
17	29844697	29844708	MA0748.1.YY2
17	29844711	29844717	MA0056.1.MZF1
17	29844774	29844788	MA1102.1.CTCFL
17	29845327	29845337	MA0596.1.SREBF2
17	29845688	29845696	MA0807.1.TBX5
17	29845688	29845700	MA0783.1.PKNOX2
17	29845690	29845699	MA0745.1.SNAI2
17	29845779	29845790	MA0102.3.CEBPA
17	29845822	29845837	MA0497.1.MEF2C
17	29845828	29845844	MA0088.2.ZNF143
17	29849095	29849109	MA0146.2.Zfx
17	29849324	29849334	MA0599.1.KLF5
17	29849450	29849456	MA0056.1.MZF1
17	29849457	29849471	MA1102.1.CTCFL
17	29850208	29850224	MA0526.2.USF2
17	29850210	29850220	MA1099.1.Hes1
17	29850211	29850219	MA0617.1.Id2
17	29850211	29850221	MA0603.1.Arntl
17	29850211	29850224	MA0616.1.Hes2
17	29850212	29850218	MA0004.1.Arnt
17	29850221	29850233	MA0018.3.CREB1
17	29851438	29851459	MA0138.2.REST
17	29851454	29851460	MA0130.1.ZNF354C
17	29851479	29851491	MA0091.1.TAL1::TCF3
17	29852164	29852175	MA0079.3.SP1
17	29852334	29852347	MA1121.1.TEAD2
17	29852539	29852558	MA0139.1.CTCF
17	29852540	29852554	MA1102.1.CTCFL
17	29852563	29852576	MA0017.2.NR2F1
17	29852564	29852583	MA0139.1.CTCF
17	29852565	29852579	MA1102.1.CTCFL
17	29852567	29852584	MA0860.1.Rarg(var.2)
17	29852978	29852997	MA0139.1.CTCF
17	29853178	29853189	MA1115.1.POU5F1
17	29853207	29853215	MA0618.1.LBX1
17	29860704	29860718	MA0146.2.Zfx
17	29860766	29860777	MA0076.2.ELK4
17	29860769	29860782	MA0499.1.Myod1
17	29860772	29860782	MA0665.1.MSC
17	29860782	29860793	MA0003.3.TFAP2A
17	29861080	29861091	MA0103.3.ZEB1
17	29861081	29861091	MA0824.1.ID4
17	29861362	29861373	MA0592.2.Esrra
17	29861390	29861401	MA0470.1.E2F4
17	29861886	29861896	MA0100.3.MYB
17	29861899	29861905	MA0006.1.Ahr::Arnt
17	29862019	29862031	MA1125.1.ZNF384
17	29862020	29862032	MA1125.1.ZNF384
17	29862027	29862039	MA1421.1.TCF7L1
17	29862066	29862081	MA0497.1.MEF2C
17	29862121	29862130	MA0676.1.Nr2e1
17	29862132	29862143	MA1111.1.NR2F2
17	29862133	29862144	MA1150.1.RORB
17	29862133	29862147	MA0072.1.RORA(var.2)
17	29862134	29862144	MA0071.1.RORA
17	29862134	29862146	MA1151.1.RORC
17	29862423	29862438	MA0742.1.Klf12
17	29862425	29862436	MA0039.3.KLF4
17	29862425	29862438	MA1107.1.KLF9
17	29862426	29862437	MA0746.1.SP3
17	29862427	29862437	MA0599.1.KLF5
17	29862427	29862438	MA0493.1.Klf1
17	29862756	29862765	MA0739.1.Hic1
17	29862759	29862771	MA0821.1.HES5
17	29862760	29862770	MA0819.1.CLOCK
17	29862827	29862840	MA0499.1.Myod1
17	29862829	29862840	MA0103.3.ZEB1
17	29862830	29862840	MA0830.1.TCF4
17	29862863	29862876	MA0499.1.Myod1
17	29862864	29862878	MA0832.1.Tcf21
17	29862865	29862876	MA0500.1.Myog
17	29862865	29862878	MA1100.1.ASCL1
17	29862866	29862876	MA0665.1.MSC
17	29862876	29862892	MA0627.1.Pou2f3
17	29862877	29862891	MA0784.1.POU1F1
17	29862878	29862890	MA0787.1.POU3F2
17	29862879	29862890	MA1115.1.POU5F1
17	29862879	29862891	MA0785.1.POU2F1
17	29862880	29862889	MA0789.1.POU3F4
17	29863743	29863754	MA0076.2.ELK4
17	29863779	29863790	MA0646.1.GCM1
17	29863968	29863974	MA0056.1.MZF1
17	29864987	29865005	MA0729.1.RARA
17	29864989	29864998	MA0676.1.Nr2e1
17	29865043	29865053	MA0599.1.KLF5
17	29865054	29865067	MA0813.1.TFAP2B(var.3)
17	29865055	29865069	MA0163.1.PLAG1
17	29865069	29865079	MA0599.1.KLF5
17	29865081	29865091	MA0753.1.ZNF740
17	29865084	29865094	MA0599.1.KLF5
17	29865091	29865103	MA0524.2.TFAP2C
17	29865092	29865103	MA0003.3.TFAP2A
17	29865481	29865493	MA0769.1.Tcf7
17	29869015	29869028	MA0105.4.NFKB1
17	29869016	29869026	MA0101.1.REL
17	29870967	29870977	MA0829.1.Srebf1(var.2)
17	29872259	29872274	MA0516.1.SP2
17	29872263	29872274	MA0079.3.SP1
17	29874091	29874107	MA0868.1.SOX8
17	29874160	29874174	MA0772.1.IRF7
17	29874661	29874667	MA0006.1.Ahr::Arnt
17	29875148	29875162	MA0784.1.POU1F1
17	29875151	29875165	MA0602.1.Arid5a
17	29876683	29876695	MA0014.3.PAX5
17	29876694	29876706	MA0155.1.INSM1
17	29876723	29876734	MA0062.2.Gabpa
17	29876723	29876736	MA0750.2.ZBTB7A
17	29876725	29876735	MA0028.2.ELK1
17	29876725	29876736	MA0136.2.ELF5
17	29876725	29876737	MA0641.1.ELF4
17	29876725	29876739	MA0080.4.SPI1
17	29876729	29876740	MA0062.2.Gabpa
17	29876729	29876742	MA0750.2.ZBTB7A
17	29876731	29876741	MA0028.2.ELK1
17	29876731	29876742	MA0136.2.ELF5
17	29876731	29876743	MA0641.1.ELF4
17	29876802	29876816	MA0146.2.Zfx
17	29876818	29876829	MA0746.1.SP3
17	29876818	29876834	MA0733.1.EGR4
17	29876819	29876833	MA0162.3.EGR1
17	29876819	29876834	MA0732.1.EGR3
17	29876865	29876880	MA0516.1.SP2
17	29876869	29876880	MA0079.3.SP1
17	29876872	29876887	MA0516.1.SP2
17	29876873	29876884	MA0079.3.SP1
17	29876876	29876887	MA0079.3.SP1
17	29876936	29876948	MA0155.1.INSM1
17	29876970	29876988	MA0861.1.TP73
17	29876984	29876997	MA1107.1.KLF9
17	29877010	29877024	MA0740.1.KLF14
17	29877012	29877023	MA0746.1.SP3
17	29877013	29877023	MA0599.1.KLF5
17	29877013	29877024	MA0493.1.Klf1
17	29877024	29877038	MA0146.2.Zfx
17	29877101	29877111	MA0672.1.NKX2-3
17	29877188	29877199	MA1117.1.RELB
17	29877255	29877270	MA0591.1.Bach1::Mafk
17	29877725	29877731	MA0056.1.MZF1
17	29883847	29883859	MA0846.1.FOXC2
17	29883848	29883859	MA0032.2.FOXC1
17	29885735	29885744	MA0671.1.NFIX
17	29885846	29885857	MA0746.1.SP3
17	29885877	29885890	MA0778.1.NFKB2
17	29885982	29885990	MA0067.1.Pax2
17	29886143	29886155	MA0810.1.TFAP2A(var.2)
17	29886144	29886155	MA0003.3.TFAP2A
17	29886144	29886159	MA0516.1.SP2
17	29886148	29886159	MA0746.1.SP3
17	29886153	29886172	MA0139.1.CTCF
17	29886154	29886168	MA1102.1.CTCFL
17	29886159	29886171	MA0810.1.TFAP2A(var.2)
17	29886160	29886175	MA0516.1.SP2
17	29886164	29886175	MA0079.3.SP1
17	29886171	29886186	MA0516.1.SP2
17	29886175	29886186	MA0079.3.SP1
17	29886181	29886196	MA0516.1.SP2
17	29886185	29886196	MA0746.1.SP3
17	29886186	29886196	MA0599.1.KLF5
17	29886210	29886225	MA0516.1.SP2
17	29886222	29886231	MA0597.1.THAP1
17	29886224	29886235	MA0506.1.NRF1
17	29886275	29886290	MA0501.1.MAF::NFE2
17	29886276	29886290	MA0839.1.CREB3L1
17	29886277	29886291	MA1101.1.BACH2
17	29886279	29886292	MA1137.1.FOSL1::JUNB
17	29888493	29888509	MA0859.1.Rarg
17	29888496	29888510	MA0523.1.TCF7L2
17	29893796	29893807	MA0060.3.NFYA
17	29902360	29902370	MA0595.1.SREBF1
17	29902393	29902408	MA0742.1.Klf12
17	29902393	29902410	MA0685.1.SP4
17	29902394	29902408	MA0740.1.KLF14
17	29902395	29902406	MA0039.3.KLF4
17	29902395	29902407	MA0747.1.SP8
17	29902395	29902408	MA1107.1.KLF9
17	29902396	29902407	MA0746.1.SP3
17	29902397	29902407	MA0599.1.KLF5
17	29902397	29902408	MA0493.1.Klf1
17	29903998	29904010	MA1125.1.ZNF384
17	29904004	29904019	MA0497.1.MEF2C
17	29904005	29904017	MA0660.1.MEF2B
17	29904153	29904165	MA1125.1.ZNF384
17	29904154	29904166	MA1125.1.ZNF384
17	29904161	29904173	MA1125.1.ZNF384
17	29904168	29904180	MA1125.1.ZNF384
17	29904354	29904366	MA0095.2.YY1
17	29905890	29905906	MA0904.1.Hoxb5
17	29905890	29905907	MA0897.1.Hmx2
17	29905895	29905903	MA0885.1.Dlx2
17	29907678	29907692	MA1101.1.BACH2
17	29907715	29907724	MA0789.1.POU3F4
17	29907757	29907765	MA0880.1.Dlx3
17	29907799	29907812	MA0778.1.NFKB2
17	29909225	29909236	MA0741.1.KLF16
17	29909444	29909454	MA1129.1.FOSL1::JUN(var.2)
17	29911024	29911040	MA1119.1.SIX2
17	29911025	29911036	MA1118.1.SIX1
17	29911264	29911279	MA0653.1.IRF9
17	29913933	29913945	MA0155.1.INSM1
17	29914087	29914101	MA0080.4.SPI1
17	29914114	29914125	MA0500.1.Myog
17	29914115	29914125	MA0816.1.Ascl2
17	29917722	29917739	MA0898.1.Hmx3
17	29917726	29917738	MA0070.1.PBX1
17	29917726	29917743	MA0898.1.Hmx3
17	29917727	29917735	MA0611.1.Dux
17	29917727	29917740	MA0485.1.Hoxc9
17	29917727	29917741	MA0756.1.ONECUT2
17	29917728	29917739	MA0594.1.Hoxa9
17	29917730	29917742	MA0070.1.PBX1
17	29917730	29917747	MA0898.1.Hmx3
17	29917731	29917739	MA0611.1.Dux
17	29917731	29917744	MA0485.1.Hoxc9
17	29917731	29917745	MA0756.1.ONECUT2
17	29917732	29917743	MA0594.1.Hoxa9
17	29917734	29917746	MA0070.1.PBX1
17	29917734	29917751	MA0898.1.Hmx3
17	29917735	29917743	MA0611.1.Dux
17	29917735	29917748	MA0485.1.Hoxc9
17	29917736	29917747	MA0594.1.Hoxa9
17	29917738	29917750	MA0070.1.PBX1
17	29917739	29917747	MA0611.1.Dux
17	29917742	29917753	MA0610.1.DMRT3
17	29917757	29917774	MA1114.1.PBX3
17	29917773	29917784	MA0503.1.Nkx2-5(var.2)
17	29918388	29918399	MA0102.3.CEBPA
17	29918540	29918559	MA0494.1.Nr1h3::Rxra
17	29918545	29918555	MA0596.1.SREBF2
17	29918547	29918561	MA0163.1.PLAG1
17	29923521	29923531	MA0101.1.REL
17	29934345	29934357	MA0695.1.ZBTB7C
17	29934526	29934537	MA0036.3.GATA2
17	29934532	29934543	MA0040.1.Foxq1
17	29935704	29935715	MA0137.3.STAT1
17	29956980	29956990	MA0816.1.Ascl2
17	29956983	29956994	MA0003.3.TFAP2A
17	29957029	29957040	MA0480.1.Foxo1
17	29969788	29969800	MA1151.1.RORC
17	29969801	29969815	MA0839.1.CREB3L1
17	29980666	29980687	MA0528.1.ZNF263
17	29980668	29980689	MA0528.1.ZNF263
17	29980669	29980684	MA0504.1.NR2C2
17	29980673	29980694	MA0528.1.ZNF263
17	29980676	29980691	MA0065.2.Pparg::Rxra
17	29981899	29981907	MA0774.1.MEIS2
17	29982002	29982015	MA0815.1.TFAP2C(var.3)
17	29982138	29982151	MA0513.1.SMAD2::SMAD3::SMAD4
17	29982212	29982222	MA0596.1.SREBF2
17	29982251	29982257	MA0056.1.MZF1
17	29982471	29982478	MA0152.1.NFATC2
17	29988686	29988697	MA0103.3.ZEB1
17	30002587	30002594	MA0081.1.SPIB
17	30002634	30002644	MA1112.1.NR4A1
17	30002640	30002650	MA0684.1.RUNX3
17	30002939	30002950	MA0060.3.NFYA
17	30002940	30002948	MA0611.1.Dux
17	30003005	30003016	MA0060.3.NFYA
17	30003006	30003014	MA0611.1.Dux
17	30017115	30017127	MA0773.1.MEF2D
17	30017117	30017129	MA1125.1.ZNF384
17	30022631	30022644	MA0513.1.SMAD2::SMAD3::SMAD4
17	30022643	30022654	MA0480.1.Foxo1
17	30022645	30022659	MA0832.1.Tcf21
17	30022647	30022657	MA0623.1.Neurog1
17	30022647	30022659	MA0091.1.TAL1::TCF3
17	30022653	30022665	MA1134.1.FOS::JUNB
17	30022653	30022666	MA1141.1.FOS::JUND
17	30022654	30022664	MA0099.3.FOS::JUN
17	30022654	30022665	MA0477.1.FOSL1
17	30022654	30022666	MA1130.1.FOSL2::JUN
17	30022656	30022667	MA0462.1.BATF::JUN
17	30055562	30055572	MA0624.1.NFATC1
17	30058469	30058482	MA0499.1.Myod1
17	30058471	30058484	MA1100.1.ASCL1
17	30058472	30058482	MA0816.1.Ascl2
17	30078070	30078081	MA0003.3.TFAP2A
17	30078091	30078103	MA0019.1.Ddit3::Cebpa
17	30078396	30078407	MA0746.1.SP3
17	30078639	30078651	MA0786.1.POU3F1
17	30078639	30078652	MA0788.1.POU3F3
17	30078640	30078652	MA0785.1.POU2F1
17	30078641	30078650	MA0789.1.POU3F4
17	30078660	30078672	MA0794.1.PROX1
17	30078685	30078703	MA0657.1.KLF13
17	30078745	30078755	MA0830.1.TCF4
17	30089232	30089244	MA0047.2.Foxa2
17	30089236	30089247	MA0480.1.Foxo1
17	30098871	30098882	MA0002.2.RUNX1
17	30155876	30155893	MA0854.1.Alx1
17	30155878	30155894	MA0912.1.Hoxd3
17	30155880	30155890	MA0707.1.MNX1
17	30155881	30155889	MA0675.1.NKX6-2
17	30158310	30158322	MA0783.1.PKNOX2
17	30158311	30158321	MA0669.1.NEUROG2
17	30159935	30159946	MA0060.3.NFYA
17	30159936	30159944	MA0611.1.Dux
17	30159936	30159949	MA0884.1.DUXA
17	30159937	30159948	MA0468.1.DUX4
17	30159983	30159993	MA0642.1.EN2
17	30159983	30159994	MA0060.3.NFYA
17	30159984	30159992	MA0611.1.Dux
17	30159984	30159999	MA0502.1.NFYB
17	30159985	30160001	MA0864.1.E2F2
17	30167692	30167705	MA1123.1.TWIST1
17	30167729	30167735	MA0130.1.ZNF354C
17	30167750	30167765	MA0742.1.Klf12
17	30167754	30167765	MA0493.1.Klf1
17	30169469	30169481	MA0821.1.HES5
17	30169469	30169482	MA1108.1.MXI1
17	30169470	30169480	MA0058.3.MAX
17	30169470	30169481	MA0059.1.MAX::MYC
17	30169471	30169479	MA0617.1.Id2
17	30169471	30169481	MA0603.1.Arntl
17	30169471	30169484	MA0616.1.Hes2
17	30169472	30169478	MA0004.1.Arnt
17	30169509	30169524	MA0505.1.Nr5a2
17	30169509	30169526	MA0115.1.NR1H2::RXRA
17	30169511	30169525	MA0677.1.Nr2f6
17	30169511	30169526	MA0065.2.Pparg::Rxra
17	30169542	30169553	MA0519.1.Stat5a::Stat5b
17	30169553	30169563	MA0691.1.TFAP4
17	30169740	30169754	MA1102.1.CTCFL
17	30169742	30169755	MA1100.1.ASCL1
17	30169744	30169753	MA0745.1.SNAI2
17	30169767	30169778	MA0002.2.RUNX1
17	30169810	30169821	MA0500.1.Myog
17	30169863	30169873	MA0900.1.HOXA2
17	30170931	30170944	MA0513.1.SMAD2::SMAD3::SMAD4
17	30170968	30170979	MA0483.1.Gfi1b
17	30171019	30171030	MA0093.2.USF1
17	30171020	30171030	MA0829.1.Srebf1(var.2)
17	30181449	30181463	MA0784.1.POU1F1
17	30181450	30181462	MA0787.1.POU3F2
17	30181450	30181463	MA0788.1.POU3F3
17	30181450	30181468	MA0729.1.RARA
17	30181451	30181463	MA0785.1.POU2F1
17	30181452	30181461	MA0789.1.POU3F4
17	30181589	30181602	MA1124.1.ZNF24
17	30181593	30181606	MA1124.1.ZNF24
17	30181598	30181608	MA0625.1.NFATC3
17	30181600	30181607	MA0152.1.NFATC2
17	30184089	30184099	MA0596.1.SREBF2
17	30184090	30184106	MA0857.1.Rarb
17	30184398	30184415	MA0007.3.Ar
17	30184400	30184417	MA0115.1.NR1H2::RXRA
17	30184405	30184417	MA1421.1.TCF7L1
17	30184424	30184435	MA0689.1.TBX20
17	30184442	30184453	MA0040.1.Foxq1
17	30184756	30184771	MA0520.1.Stat6
17	30184813	30184823	MA0635.1.BARHL2
17	30184861	30184870	MA0619.1.LIN54
17	30185352	30185367	MA0520.1.Stat6
17	30185572	30185587	MA0520.1.Stat6
17	30185712	30185718	MA0056.1.MZF1
17	30185857	30185870	MA0815.1.TFAP2C(var.3)
17	30186177	30186191	MA1102.1.CTCFL
17	30186319	30186329	MA0599.1.KLF5
17	30186319	30186339	MA0073.1.RREB1
17	30186320	30186335	MA0516.1.SP2
17	30186324	30186335	MA0741.1.KLF16
17	30186448	30186455	MA0087.1.Sox5
17	30186604	30186612	MA0160.1.NR4A2
17	30186606	30186625	MA0139.1.CTCF
17	30186610	30186621	MA0592.2.Esrra
17	30186641	30186651	MA0780.1.PAX3
17	30186736	30186749	MA0771.1.HSF4
17	30186781	30186798	MA0854.1.Alx1
17	30186782	30186794	MA1151.1.RORC
17	30186785	30186795	MA0886.1.EMX2
17	30186785	30186796	MA0621.1.mix-a
17	30186786	30186794	MA0132.2.PDX1
17	30186791	30186805	MA0687.1.SPIC
17	30186926	30186936	MA0887.1.EVX1
17	30186928	30186942	MA0835.1.BATF3
17	30186930	30186940	MA0663.1.MLX
17	30186937	30186950	MA0698.1.ZBTB18
17	30187135	30187148	MA0486.2.HSF1
17	30187143	30187149	MA0151.1.Arid3a
17	30187155	30187165	MA0606.1.NFAT5
17	30187474	30187485	MA0715.1.PROP1
17	30188254	30188266	MA0041.1.Foxd3
17	30188313	30188330	MA0910.1.Hoxd8
17	30188315	30188326	MA0601.1.Arid3b
17	30188470	30188482	MA0041.1.Foxd3
17	30188474	30188487	MA0135.1.Lhx3
17	30188476	30188488	MA0786.1.POU3F1
17	30188476	30188489	MA0788.1.POU3F3
17	30188477	30188486	MA0619.1.LIN54
17	30194823	30194839	MA0733.1.EGR4
17	30194828	30194837	MA0738.1.HIC2
17	30197360	30197370	MA0650.1.HOXA13
17	30197362	30197368	MA0151.1.Arid3a
17	30197425	30197438	MA1137.1.FOSL1::JUNB
17	30197427	30197437	MA1135.1.FOSB::JUNB
17	30197427	30197438	MA0490.1.JUNB
17	30197427	30197441	MA0489.1.JUN(var.2)
17	30197428	30197439	MA0462.1.BATF::JUN
17	30197596	30197606	MA0837.1.CEBPE
17	30198854	30198865	MA0161.2.NFIC
17	30198859	30198877	MA0469.2.E2F3
17	30198860	30198876	MA0864.1.E2F2
17	30198862	30198874	MA0024.3.E2F1
17	30204468	30204478	MA0514.1.Sox3
17	30204503	30204515	MA1134.1.FOS::JUNB
17	30204503	30204516	MA1141.1.FOS::JUND
17	30204504	30204514	MA0099.3.FOS::JUN
17	30204504	30204515	MA0841.1.NFE2
17	30204504	30204516	MA1130.1.FOSL2::JUN
17	30204505	30204514	MA0655.1.JDP2
17	30204505	30204515	MA1135.1.FOSB::JUNB
17	30204505	30204516	MA0490.1.JUNB
17	30204505	30204519	MA0489.1.JUN(var.2)
17	30204518	30204527	MA0738.1.HIC2
17	30204579	30204585	MA0130.1.ZNF354C
17	30204596	30204608	MA0117.2.Mafb
17	30204597	30204608	MA0842.1.NRL
17	30204745	30204759	MA0146.2.Zfx
17	30204756	30204769	MA0105.4.NFKB1
17	30204757	30204776	MA0494.1.Nr1h3::Rxra
17	30205617	30205631	MA0518.1.Stat4
17	30205619	30205634	MA0520.1.Stat6
17	30205620	30205631	MA0137.3.STAT1
17	30207967	30207973	MA0130.1.ZNF354C
17	30209490	30209501	MA0689.1.TBX20
17	30209492	30209500	MA0801.1.MGA
17	30209509	30209524	MA0497.1.MEF2C
17	30209510	30209522	MA0660.1.MEF2B
17	30212909	30212919	MA0625.1.NFATC3
17	30212911	30212918	MA0152.1.NFATC2
17	30212950	30212968	MA0051.1.IRF2
17	30212954	30212969	MA1419.1.IRF4
17	30212954	30212975	MA1418.1.IRF3
17	30212955	30212969	MA0772.1.IRF7
17	30212955	30212970	MA0653.1.IRF9
17	30222722	30222737	MA0497.1.MEF2C
17	30222723	30222735	MA0660.1.MEF2B
17	30223701	30223710	MA0673.1.NKX2-8
17	30225720	30225728	MA0630.1.SHOX
17	30225721	30225728	MA0063.1.Nkx2-5
17	30225735	30225750	MA0870.1.Sox1
17	30225736	30225753	MA0874.1.Arx
17	30225737	30225747	MA0780.1.PAX3
17	30225742	30225750	MA0158.1.HOXA5
17	30225752	30225760	MA0712.1.OTX2
17	30226323	30226334	MA0715.1.PROP1
17	30226325	30226340	MA0046.2.HNF1A
17	30226328	30226341	MA0135.1.Lhx3
17	30226328	30226345	MA0910.1.Hoxd8
17	30226329	30226346	MA0898.1.Hmx3
17	30226330	30226341	MA0601.1.Arid3b
17	30226330	30226344	MA0756.1.ONECUT2
17	30226330	30226346	MA0683.1.POU4F2
17	30226330	30226347	MA0874.1.Arx
17	30226331	30226341	MA0780.1.PAX3
17	30226332	30226346	MA0790.1.POU4F1
17	30226332	30226347	MA0046.2.HNF1A
17	30226333	30226343	MA0707.1.MNX1
17	30226333	30226344	MA0621.1.mix-a
17	30226333	30226346	MA0153.2.HNF1B
17	30226334	30226342	MA0675.1.NKX6-2
17	30226684	30226695	MA0137.3.STAT1
17	30226707	30226722	MA0484.1.HNF4G
17	30226769	30226784	MA0520.1.Stat6
17	30228472	30228478	MA0056.1.MZF1
17	30228482	30228494	MA0155.1.INSM1
17	30228484	30228501	MA1114.1.PBX3
17	30228536	30228542	MA0056.1.MZF1
17	30228781	30228792	MA0062.2.Gabpa
17	30228781	30228794	MA0750.2.ZBTB7A
17	30228783	30228793	MA0645.1.ETV6
17	30228849	30228866	MA0752.1.ZNF410
17	30228858	30228870	MA0019.1.Ddit3::Cebpa
17	30228932	30228947	MA0516.1.SP2
17	30228933	30228950	MA0685.1.SP4
17	30228936	30228947	MA0079.3.SP1
17	30228937	30228947	MA0599.1.KLF5
17	30228945	30228955	MA0672.1.NKX2-3
17	30228946	30228954	MA0914.1.ISL2
17	30228946	30228955	MA0124.2.Nkx3-1
17	30228951	30228961	MA0632.1.Tcfl5
17	30229620	30229636	MA0510.2.RFX5
17	30229819	30229829	MA0038.1.Gfi1
17	30229821	30229834	MA0485.1.Hoxc9
17	30229822	30229833	MA0594.1.Hoxa9
17	30229873	30229891	MA0149.1.EWSR1-FLI1
17	30229878	30229896	MA0149.1.EWSR1-FLI1
17	30230901	30230922	MA0528.1.ZNF263
17	30230909	30230928	MA0139.1.CTCF
17	30232260	30232270	MA0596.1.SREBF2
17	30232376	30232387	MA0646.1.GCM1
17	30234535	30234548	MA0513.1.SMAD2::SMAD3::SMAD4
17	30234552	30234567	MA0768.1.LEF1
17	30234553	30234567	MA0523.1.TCF7L2
17	30234555	30234567	MA0769.1.Tcf7
17	30234602	30234615	MA0698.1.ZBTB18
17	30234615	30234626	MA0689.1.TBX20
17	30239972	30239984	MA0846.1.FOXC2
17	30239973	30239984	MA0032.2.FOXC1
17	30239974	30239986	MA1125.1.ZNF384
17	30239975	30239987	MA1125.1.ZNF384
17	30239980	30239992	MA0846.1.FOXC2
17	30239982	30239994	MA1125.1.ZNF384
17	30239983	30239995	MA1125.1.ZNF384
17	30239984	30239996	MA1125.1.ZNF384
17	30239985	30239997	MA1125.1.ZNF384
17	30239986	30239998	MA1125.1.ZNF384
17	30239987	30239999	MA1125.1.ZNF384
17	30239987	30240002	MA0497.1.MEF2C
17	30239988	30240000	MA1125.1.ZNF384
17	30239989	30240001	MA1125.1.ZNF384
17	30239994	30240006	MA0846.1.FOXC2
17	30239996	30240008	MA1125.1.ZNF384
17	30239997	30240009	MA1125.1.ZNF384
17	30239998	30240010	MA1125.1.ZNF384
17	30240014	30240029	MA0653.1.IRF9
17	30240020	30240033	MA0744.1.SCRT2
17	30244264	30244277	MA0778.1.NFKB2
17	30244269	30244280	MA0470.1.E2F4
17	30244283	30244298	MA0697.1.ZIC3
17	30244284	30244298	MA0696.1.ZIC1
17	30244294	30244307	MA1100.1.ASCL1
17	30244295	30244305	MA0816.1.Ascl2
17	30244295	30244308	MA0499.1.Myod1
17	30244297	30244308	MA0500.1.Myog
17	30244297	30244310	MA1100.1.ASCL1
17	30244298	30244308	MA0816.1.Ascl2
17	30244337	30244354	MA0112.3.ESR1
17	30244339	30244350	MA1122.1.TFDP1
17	30244358	30244371	MA0813.1.TFAP2B(var.3)
17	30244364	30244376	MA0024.3.E2F1
17	30244367	30244384	MA0781.1.PAX9
17	30244442	30244448	MA0056.1.MZF1
17	30246734	30246747	MA0499.1.Myod1
17	30246736	30246747	MA0103.3.ZEB1
17	30246736	30246748	MA0821.1.HES5
17	30246737	30246747	MA0824.1.ID4
17	30247000	30247012	MA1125.1.ZNF384
17	30247001	30247013	MA1125.1.ZNF384
17	30247002	30247014	MA1125.1.ZNF384
17	30247004	30247018	MA0772.1.IRF7
17	30247024	30247037	MA1137.1.FOSL1::JUNB
17	30247025	30247036	MA0491.1.JUND
17	30247026	30247035	MA0655.1.JDP2
17	30247026	30247036	MA1135.1.FOSB::JUNB
17	30247026	30247040	MA0489.1.JUN(var.2)
17	30247027	30247038	MA0462.1.BATF::JUN
17	30247027	30247048	MA0528.1.ZNF263
17	30247491	30247500	MA0511.2.RUNX2
17	30247555	30247576	MA0050.2.IRF1
17	30247575	30247585	MA1152.1.SOX15
17	30247765	30247775	MA1116.1.RBPJ
17	30247811	30247828	MA0910.1.Hoxd8
17	30247886	30247900	MA0146.2.Zfx
17	30249144	30249162	MA0106.3.TP53
17	30249147	30249154	MA0164.1.Nr2e3
17	30249241	30249258	MA1114.1.PBX3
17	30252582	30252603	MA0050.2.IRF1
17	30252583	30252604	MA0050.2.IRF1
17	30252587	30252602	MA0517.1.STAT1::STAT2
17	30252587	30252608	MA0050.2.IRF1
17	30252591	30252606	MA0517.1.STAT1::STAT2
17	30252591	30252612	MA0050.2.IRF1
17	30252593	30252614	MA0050.2.IRF1
17	30252595	30252616	MA0050.2.IRF1
17	30252671	30252685	MA0163.1.PLAG1
17	30258921	30258932	MA0102.3.CEBPA
17	30259013	30259027	MA0030.1.FOXF2
17	30259015	30259022	MA0847.1.FOXD2
17	30259015	30259026	MA0873.1.HOXD12
17	30259019	30259031	MA0070.1.PBX1
17	30259069	30259078	MA0084.1.SRY
17	30259082	30259095	MA0507.1.POU2F2
17	30259087	30259104	MA0727.1.NR3C2
17	30260741	30260755	MA0163.1.PLAG1
17	30260793	30260806	MA0813.1.TFAP2B(var.3)
17	30260984	30260996	MA1125.1.ZNF384
17	30260990	30261005	MA0497.1.MEF2C
17	30260991	30261003	MA0660.1.MEF2B
17	30261043	30261056	MA0017.2.NR2F1
17	30261048	30261060	MA0104.4.MYCN
17	30261049	30261060	MA0059.1.MAX::MYC
17	30261062	30261076	MA0163.1.PLAG1
17	30261426	30261435	MA0676.1.Nr2e1
17	30261438	30261450	MA0817.1.BHLHE23
17	30261439	30261449	MA0623.1.Neurog1
17	30261440	30261448	MA0607.1.Bhlha15
17	30261455	30261467	MA1125.1.ZNF384
17	30261456	30261468	MA1125.1.ZNF384
17	30261457	30261469	MA1125.1.ZNF384
17	30261458	30261470	MA1125.1.ZNF384
17	30261459	30261471	MA1125.1.ZNF384
17	30261460	30261472	MA1125.1.ZNF384
17	30261461	30261473	MA1125.1.ZNF384
17	30261462	30261474	MA1125.1.ZNF384
17	30261463	30261475	MA1125.1.ZNF384
17	30261464	30261476	MA1125.1.ZNF384
17	30263938	30263949	MA1117.1.RELB
17	30264015	30264030	MA0516.1.SP2
17	30264016	30264033	MA0685.1.SP4
17	30264017	30264031	MA0740.1.KLF14
17	30264018	30264030	MA0747.1.SP8
17	30264019	30264030	MA0079.3.SP1
17	30264020	30264030	MA0599.1.KLF5
17	30264090	30264108	MA0149.1.EWSR1-FLI1
17	30264090	30264111	MA0528.1.ZNF263
17	30264093	30264104	MA0471.1.E2F6
17	30264093	30264111	MA0149.1.EWSR1-FLI1
17	30264093	30264114	MA0528.1.ZNF263
17	30264097	30264115	MA0149.1.EWSR1-FLI1
17	30264098	30264116	MA0149.1.EWSR1-FLI1
17	30264101	30264112	MA0471.1.E2F6
17	30264368	30264380	MA0810.1.TFAP2A(var.2)
17	30265204	30265219	MA0517.1.STAT1::STAT2
17	30265249	30265261	MA0041.1.Foxd3
17	30265250	30265261	MA0040.1.Foxq1
17	30265252	30265262	MA1152.1.SOX15
17	30265253	30265260	MA0087.1.Sox5
17	30265253	30265262	MA0077.1.SOX9
17	30265254	30265269	MA0866.1.SOX21
17	30265264	30265275	MA0601.1.Arid3b
17	30265336	30265350	MA0772.1.IRF7
17	30265364	30265372	MA0160.1.NR4A2
17	30265448	30265460	MA0817.1.BHLHE23
17	30265449	30265459	MA0678.1.OLIG2
17	30265528	30265536	MA0158.1.HOXA5
17	30265547	30265557	MA0893.1.GSX2
17	30265548	30265556	MA0666.1.MSX1
17	30265649	30265662	MA0771.1.HSF4
17	30265662	30265679	MA0897.1.Hmx2
17	30265665	30265675	MA0909.1.HOXD13
17	30265666	30265672	MA0151.1.Arid3a
17	30265666	30265676	MA0893.1.GSX2
17	30265667	30265675	MA0666.1.MSX1
17	30265670	30265680	MA0624.1.NFATC1
17	30265705	30265714	MA0078.1.Sox17
17	30265752	30265765	MA0135.1.Lhx3
17	30265760	30265769	MA0619.1.LIN54
17	30265881	30265890	MA0673.1.NKX2-8
17	30273328	30273339	MA0093.2.USF1
17	30273329	30273339	MA0829.1.Srebf1(var.2)
17	30279138	30279148	MA0672.1.NKX2-3
17	30284497	30284511	MA0119.1.NFIC::TLX1
17	30284596	30284608	MA1125.1.ZNF384
17	30284657	30284667	MA0763.1.ETV3
17	30284660	30284670	MA0829.1.Srebf1(var.2)
17	30288847	30288855	MA0806.1.TBX4
17	30289374	30289387	MA0499.1.Myod1
17	30289376	30289387	MA0103.3.ZEB1
17	30289377	30289387	MA0824.1.ID4
17	30289382	30289388	MA0130.1.ZNF354C
17	30290593	30290608	MA0504.1.NR2C2
17	30294440	30294446	MA0130.1.ZNF354C
17	30294482	30294495	MA0778.1.NFKB2
17	30294483	30294494	MA0111.1.Spz1
17	30301330	30301338	MA0831.2.TFE3
17	30301651	30301666	MA0046.2.HNF1A
17	30301652	30301665	MA0153.2.HNF1B
17	30301658	30301672	MA0518.1.Stat4
17	30301659	30301674	MA0520.1.Stat6
17	30301661	30301672	MA0137.3.STAT1
17	30301662	30301673	MA0519.1.Stat5a::Stat5b
17	30301689	30301701	MA0773.1.MEF2D
17	30301796	30301808	MA0846.1.FOXC2
17	30301797	30301808	MA0845.1.FOXB1
17	30301882	30301892	MA0895.1.HMBOX1
17	30301988	30301998	MA0678.1.OLIG2
17	30318978	30318988	MA0802.1.TBR1
17	30318979	30318989	MA0690.1.TBX21
17	30318980	30318988	MA0807.1.TBX5
17	30319007	30319015	MA0125.1.Nobox
17	30319007	30319017	MA0877.1.Barhl1
17	30319008	30319016	MA0618.1.LBX1
17	30319009	30319016	MA0063.1.Nkx2-5
17	30319015	30319026	MA0002.2.RUNX1
17	30319029	30319038	MA0738.1.HIC2
17	30319057	30319071	MA0602.1.Arid5a
17	30319419	30319433	MA0030.1.FOXF2
17	30319420	30319441	MA1418.1.IRF3
17	30319421	30319436	MA0653.1.IRF9
17	30319426	30319447	MA1418.1.IRF3
17	30319427	30319442	MA0653.1.IRF9
17	30319427	30319448	MA1418.1.IRF3
17	30319430	30319442	MA0481.2.FOXP1
17	30319431	30319442	MA0593.1.FOXP2
17	30319434	30319448	MA0687.1.SPIC
17	30319440	30319452	MA1125.1.ZNF384
17	30329379	30329395	MA0868.1.SOX8
17	30329523	30329541	MA0620.2.MITF
17	30329526	30329537	MA0093.2.USF1
17	30329527	30329535	MA0831.2.TFE3
17	30329527	30329537	MA0692.1.TFEB
17	30331684	30331698	MA1101.1.BACH2
17	30331686	30331698	MA1134.1.FOS::JUNB
17	30331687	30331697	MA0099.3.FOS::JUN
17	30331687	30331698	MA0841.1.NFE2
17	30331716	30331724	MA0158.1.HOXA5
17	30332496	30332507	MA0478.1.FOSL2
17	30332570	30332587	MA0851.1.Foxj3
17	30332573	30332585	MA0846.1.FOXC2
17	30332573	30332587	MA0757.1.ONECUT3
17	30332574	30332585	MA0845.1.FOXB1
17	30332577	30332586	MA0676.1.Nr2e1
17	30332935	30332947	MA1125.1.ZNF384
17	30332936	30332948	MA1125.1.ZNF384
17	30332965	30332979	MA0509.1.Rfx1
17	30333070	30333079	MA0084.1.SRY
17	30333070	30333081	MA1103.1.FOXK2
17	30333102	30333118	MA0791.1.POU4F3
17	30333103	30333117	MA0602.1.Arid5a
17	30333105	30333118	MA0153.2.HNF1B
17	30333109	30333123	MA0784.1.POU1F1
17	30333110	30333121	MA0845.1.FOXB1
17	30333110	30333122	MA0787.1.POU3F2
17	30333110	30333123	MA0788.1.POU3F3
17	30333111	30333123	MA0785.1.POU2F1
17	30333112	30333121	MA0789.1.POU3F4
17	30333114	30333126	MA0817.1.BHLHE23
17	30333115	30333125	MA0623.1.Neurog1
17	30333115	30333127	MA0091.1.TAL1::TCF3
17	30333116	30333124	MA0607.1.Bhlha15
17	30333118	30333130	MA0481.2.FOXP1
17	30333119	30333130	MA1103.1.FOXK2
17	30333119	30333131	MA0846.1.FOXC2
17	30333119	30333133	MA0030.1.FOXF2
17	30333120	30333128	MA0614.1.Foxj2
17	30333121	30333128	MA0033.2.FOXL1
17	30334326	30334337	MA0470.1.E2F4
17	30334333	30334352	MA0139.1.CTCF
17	30334334	30334348	MA1102.1.CTCFL
17	30334336	30334346	MA0057.1.MZF1(var.2)
17	30334363	30334375	MA0155.1.INSM1
17	30334368	30334378	MA1116.1.RBPJ
17	30334389	30334407	MA1149.1.RARA::RXRG
17	30334390	30334408	MA0620.2.MITF
17	30334392	30334408	MA0526.2.USF2
17	30334394	30334404	MA0692.1.TFEB
17	30334395	30334404	MA0608.1.Creb3l2
17	30334395	30334405	MA0603.1.Arntl
17	30334396	30334402	MA0004.1.Arnt
17	30334481	30334492	MA0471.1.E2F6
17	30334631	30334644	MA0813.1.TFAP2B(var.3)
17	30335747	30335764	MA0851.1.Foxj3
17	30335750	30335761	MA0593.1.FOXP2
17	30335750	30335762	MA0846.1.FOXC2
17	30335763	30335772	MA0673.1.NKX2-8
17	30335786	30335796	MA0100.3.MYB
17	30336078	30336088	MA0028.2.ELK1
17	30336125	30336137	MA0846.1.FOXC2
17	30336131	30336143	MA1125.1.ZNF384
17	30336160	30336172	MA0695.1.ZBTB7C
17	30336174	30336184	MA0684.1.RUNX3
17	30336175	30336184	MA0511.2.RUNX2
17	30338233	30338249	MA0859.1.Rarg
17	30338234	30338249	MA0728.1.Nr2f6(var.2)
17	30338234	30338250	MA0857.1.Rarb
17	30338235	30338249	MA0855.1.RXRB
17	30338238	30338251	MA0017.2.NR2F1
17	30338242	30338257	MA0728.1.Nr2f6(var.2)
17	30338242	30338258	MA0857.1.Rarb
17	30338286	30338296	MA0824.1.ID4
17	30338289	30338302	MA0513.1.SMAD2::SMAD3::SMAD4
17	30338293	30338304	MA0478.1.FOSL2
17	30338313	30338325	MA0019.1.Ddit3::Cebpa
17	30338677	30338692	MA0497.1.MEF2C
17	30338678	30338688	MA0879.1.Dlx1
17	30338678	30338690	MA0660.1.MEF2B
17	30338944	30338957	MA0135.1.Lhx3
17	30338945	30338954	MA0084.1.SRY
17	30338945	30338959	MA0030.1.FOXF2
17	30338949	30338955	MA0151.1.Arid3a
17	30338968	30338978	MA0107.1.RELA
17	30338993	30339014	MA1418.1.IRF3
17	30339000	30339011	MA0715.1.PROP1
17	30339004	30339017	MA0884.1.DUXA
17	30339005	30339016	MA0468.1.DUX4
17	30339203	30339221	MA0149.1.EWSR1-FLI1
17	30339210	30339220	MA0474.2.ERG
17	30339210	30339221	MA0762.1.ETV2
17	30339306	30339320	MA0030.1.FOXF2
17	30339308	30339315	MA0847.1.FOXD2
17	30339411	30339426	MA0497.1.MEF2C
17	30342751	30342762	MA0060.3.NFYA
17	30361079	30361096	MA0752.1.ZNF410
17	30363049	30363066	MA1114.1.PBX3
17	30363052	30363064	MA1113.1.PBX2
17	30364330	30364339	MA0673.1.NKX2-8
17	30364509	30364524	MA0492.1.JUND(var.2)
17	30364510	30364523	MA0488.1.JUN
17	30364525	30364542	MA0860.1.Rarg(var.2)
17	30368685	30368700	MA0697.1.ZIC3
17	30368686	30368700	MA0696.1.ZIC1
17	30368698	30368714	MA0009.2.T
17	30368724	30368737	MA1107.1.KLF9
17	30368725	30368736	MA0746.1.SP3
17	30368726	30368736	MA0599.1.KLF5
17	30368726	30368737	MA0493.1.Klf1
17	30368736	30368750	MA0852.2.FOXK1
17	30368744	30368762	MA1149.1.RARA::RXRG
17	30368812	30368818	MA0056.1.MZF1
17	30389007	30389017	MA0820.1.FIGLA
17	30389007	30389019	MA0091.1.TAL1::TCF3
17	30389763	30389774	MA0500.1.Myog
17	30389763	30389776	MA1100.1.ASCL1
17	30389764	30389774	MA0816.1.Ascl2
17	30389774	30389786	MA1125.1.ZNF384
17	30389775	30389787	MA1125.1.ZNF384
17	30389776	30389788	MA1125.1.ZNF384
17	30389777	30389789	MA1125.1.ZNF384
17	30389778	30389790	MA1125.1.ZNF384
17	30389779	30389791	MA1125.1.ZNF384
17	30389780	30389792	MA1125.1.ZNF384
17	30389781	30389793	MA1125.1.ZNF384
17	30389782	30389794	MA1125.1.ZNF384
17	30389787	30389793	MA0151.1.Arid3a
17	30406742	30406763	MA0528.1.ZNF263
17	30406874	30406884	MA0057.1.MZF1(var.2)
17	30406875	30406881	MA0056.1.MZF1
17	30406877	30406887	MA0623.1.Neurog1
17	30406890	30406905	MA0516.1.SP2
17	30406933	30406949	MA0510.2.RFX5
17	30406934	30406948	MA0509.1.Rfx1
17	30406985	30406996	MA0002.2.RUNX1
17	30406995	30407007	MA0865.1.E2F8
17	30406999	30407010	MA0076.2.ELK4
17	30410731	30410747	MA0526.2.USF2
17	30410732	30410743	MA0093.2.USF1
17	30410732	30410744	MA0821.1.HES5
17	30410732	30410745	MA1108.1.MXI1
17	30410733	30410743	MA1099.1.Hes1
17	30410734	30410743	MA0608.1.Creb3l2
17	30410734	30410744	MA0603.1.Arntl
17	30410734	30410747	MA0616.1.Hes2
17	30410735	30410741	MA0004.1.Arnt
17	30410826	30410841	MA0516.1.SP2
17	30410830	30410841	MA0746.1.SP3
17	30410877	30410896	MA0494.1.Nr1h3::Rxra
17	30410879	30410892	MA0771.1.HSF4
17	30410893	30410904	MA0470.1.E2F4
17	30411048	30411066	MA0149.1.EWSR1-FLI1
17	30411054	30411075	MA0528.1.ZNF263
17	30411081	30411092	MA0746.1.SP3
17	30411088	30411101	MA0778.1.NFKB2
17	30412910	30412925	MA0484.1.HNF4G
17	30413865	30413878	MA0513.1.SMAD2::SMAD3::SMAD4
17	30413869	30413880	MA0478.1.FOSL2
17	30413908	30413921	MA1109.1.NEUROD1
17	30431359	30431370	MA0062.2.Gabpa
17	30431359	30431372	MA0750.2.ZBTB7A
17	30431361	30431371	MA0645.1.ETV6
17	30431364	30431371	MA0081.1.SPIB
17	30431370	30431381	MA0025.1.NFIL3
17	30431371	30431383	MA0639.1.DBP
17	30431476	30431482	MA0089.1.MAFG::NFE2L1
17	30438170	30438180	MA0645.1.ETV6
17	30438589	30438600	MA0462.1.BATF::JUN
17	30438631	30438645	MA0154.3.EBF1
17	30438631	30438646	MA0116.1.Znf423
17	30438664	30438678	MA0863.1.MTF1
17	30453500	30453507	MA0087.1.Sox5
17	30453501	30453511	MA0877.1.Barhl1
17	30453570	30453581	MA0079.3.SP1
17	30453760	30453769	MA0738.1.HIC2
17	30453761	30453777	MA0088.2.ZNF143
17	30453775	30453783	MA0806.1.TBX4
17	30453796	30453807	MA0503.1.Nkx2-5(var.2)
17	30454382	30454397	MA0697.1.ZIC3
17	30454383	30454397	MA0696.1.ZIC1
17	30454409	30454423	MA0856.1.RXRG
17	30454411	30454428	MA0883.1.Dmbx1
17	30454415	30454426	MA0467.1.Crx
17	30454495	30454503	MA0607.1.Bhlha15
17	30454544	30454555	MA0003.3.TFAP2A
17	30454566	30454581	MA0516.1.SP2
17	30454570	30454581	MA0079.3.SP1
17	30454634	30454651	MA0858.1.Rarb(var.2)
17	30454769	30454780	MA0076.2.ELK4
17	30454778	30454790	MA0014.3.PAX5
17	30455022	30455032	MA0780.1.PAX3
17	30458352	30458358	MA0056.1.MZF1
17	30458382	30458399	MA0112.3.ESR1
17	30462744	30462753	MA0739.1.Hic1
17	30462766	30462785	MA0139.1.CTCF
17	30462767	30462781	MA1102.1.CTCFL
17	30463907	30463918	MA0161.2.NFIC
17	30463922	30463943	MA1418.1.IRF3
17	30464049	30464066	MA1114.1.PBX3
17	30464052	30464064	MA1113.1.PBX2
17	30464056	30464067	MA0462.1.BATF::JUN
17	30464138	30464153	MA0501.1.MAF::NFE2
17	30464140	30464154	MA1101.1.BACH2
17	30464142	30464157	MA0150.2.Nfe2l2
17	30464172	30464180	MA0037.3.GATA3
17	30466077	30466096	MA0139.1.CTCF
17	30466078	30466089	MA0688.1.TBX2
17	30466080	30466088	MA0807.1.TBX5
17	30468312	30468326	MA0119.1.NFIC::TLX1
17	30468526	30468544	MA0620.2.MITF
17	30468528	30468544	MA0526.2.USF2
17	30468529	30468540	MA0093.2.USF1
17	30468535	30468544	MA0676.1.Nr2e1
17	30468547	30468557	MA0514.1.Sox3
17	30468582	30468599	MA0898.1.Hmx3
17	30468586	30468596	MA0672.1.NKX2-3
17	30468587	30468595	MA0914.1.ISL2
17	30468587	30468596	MA0124.2.Nkx3-1
17	30468590	30468601	MA0593.1.FOXP2
17	30468591	30468599	MA0613.1.FOXG1
17	30468592	30468599	MA0847.1.FOXD2
17	30468592	30468602	MA0650.1.HOXA13
17	30468592	30468603	MA0479.1.FOXH1
17	30468593	30468602	MA0878.1.CDX1
17	30468596	30468607	MA0102.3.CEBPA
17	30468596	30468608	MA0639.1.DBP
17	30468597	30468607	MA0838.1.CEBPG
17	30468721	30468734	MA0507.1.POU2F2
17	30469058	30469068	MA0599.1.KLF5
17	30469305	30469314	MA0619.1.LIN54
17	30469371	30469382	MA0506.1.NRF1
17	30469522	30469535	MA0872.1.TFAP2A(var.3)
17	30469534	30469549	MA0516.1.SP2
17	30469535	30469552	MA0685.1.SP4
17	30469538	30469549	MA0079.3.SP1
17	30469580	30469596	MA0733.1.EGR4
17	30469581	30469595	MA0162.3.EGR1
17	30469581	30469596	MA0732.1.EGR3
17	30469583	30469594	MA0472.2.EGR2
17	30469583	30469600	MA0685.1.SP4
17	30469677	30469686	MA0597.1.THAP1
17	30470145	30470155	MA0107.1.RELA
17	30470370	30470386	MA0627.1.Pou2f3
17	30470373	30470384	MA1115.1.POU5F1
17	30471562	30471578	MA0791.1.POU4F3
17	30471564	30471578	MA0790.1.POU4F1
17	30471565	30471571	MA0151.1.Arid3a
17	30471580	30471593	MA0698.1.ZBTB18
17	30471581	30471591	MA0048.2.NHLH1
17	30474233	30474248	MA0497.1.MEF2C
17	30474234	30474246	MA0660.1.MEF2B
17	30480519	30480533	MA0602.1.Arid5a
17	30480540	30480549	MA0739.1.Hic1
17	30480549	30480558	MA0745.1.SNAI2
17	30481299	30481320	MA0050.2.IRF1
17	30482181	30482193	MA1125.1.ZNF384
17	30482182	30482194	MA1125.1.ZNF384
17	30482183	30482195	MA1125.1.ZNF384
17	30482184	30482196	MA1125.1.ZNF384
17	30485941	30485952	MA0506.1.NRF1
17	30487726	30487735	MA0739.1.Hic1
17	30487729	30487742	MA1123.1.TWIST1
17	30488942	30488955	MA0771.1.HSF4
17	30488986	30489003	MA0112.3.ESR1
17	30489001	30489014	MA0640.1.ELF3
17	30489002	30489013	MA0136.2.ELF5
17	30489046	30489061	MA0768.1.LEF1
17	30489047	30489061	MA0523.1.TCF7L2
17	30489049	30489061	MA0769.1.Tcf7
17	30489093	30489106	MA0884.1.DUXA
17	30489094	30489105	MA0468.1.DUX4
17	30489096	30489106	MA1143.1.FOSL1::JUND(var.2)
17	30489096	30489107	MA1131.1.FOSL2::JUN(var.2)
17	30489120	30489133	MA1109.1.NEUROD1
17	30489120	30489134	MA0832.1.Tcf21
17	30489121	30489132	MA0500.1.Myog
17	30489121	30489134	MA1100.1.ASCL1
17	30489122	30489132	MA0820.1.FIGLA
17	30489122	30489134	MA0091.1.TAL1::TCF3
17	30489126	30489137	MA0111.1.Spz1
17	30489136	30489156	MA0073.1.RREB1
17	30510874	30510889	MA0497.1.MEF2C
17	30510875	30510887	MA0660.1.MEF2B
17	30511057	30511063	MA0151.1.Arid3a
17	30511090	30511102	MA1125.1.ZNF384
17	30511172	30511183	MA0102.3.CEBPA
17	30511172	30511184	MA0639.1.DBP
17	30511207	30511220	MA0833.1.ATF4
17	30511208	30511221	MA0488.1.JUN
17	30530543	30530559	MA0009.2.T
17	30530547	30530559	MA0821.1.HES5
17	30532676	30532687	MA0103.3.ZEB1
17	30532677	30532687	MA0824.1.ID4
17	30542851	30542861	MA0887.1.EVX1
17	30544126	30544134	MA0618.1.LBX1
17	30544126	30544140	MA0784.1.POU1F1
17	30544127	30544139	MA0787.1.POU3F2
17	30544127	30544140	MA0788.1.POU3F3
17	30544257	30544272	MA0742.1.Klf12
17	30546068	30546076	MA0158.1.HOXA5
17	30546156	30546171	MA0520.1.Stat6
17	30546158	30546169	MA0519.1.Stat5a::Stat5b
17	30548132	30548144	MA0117.2.Mafb
17	30548133	30548144	MA0842.1.NRL
17	30548238	30548253	MA0742.1.Klf12
17	30548240	30548251	MA0039.3.KLF4
17	30548240	30548252	MA0747.1.SP8
17	30548240	30548253	MA1107.1.KLF9
17	30548241	30548252	MA0746.1.SP3
17	30548242	30548252	MA0599.1.KLF5
17	30548242	30548253	MA0493.1.Klf1
17	30548242	30548260	MA0861.1.TP73
17	30548312	30548323	MA0079.3.SP1
17	30548314	30548326	MA0131.2.HINFP
17	30550807	30550820	MA0017.2.NR2F1
17	30550809	30550820	MA1111.1.NR2F2
17	30550810	30550818	MA0160.1.NR4A2
17	30550810	30550820	MA1112.1.NR4A1
17	30550810	30550828	MA1148.1.PPARA::RXRA
17	30550811	30550821	MA0071.1.RORA
17	30550811	30550826	MA0065.2.Pparg::Rxra
17	30550928	30550934	MA0089.1.MAFG::NFE2L1
17	30550976	30550988	MA0843.1.TEF
17	30550977	30550987	MA1129.1.FOSL1::JUN(var.2)
17	30561430	30561441	MA0471.1.E2F6
17	30561438	30561449	MA0040.1.Foxq1
17	30561440	30561450	MA1152.1.SOX15
17	30561441	30561448	MA0087.1.Sox5
17	30561441	30561450	MA0077.1.SOX9
17	30561442	30561458	MA0868.1.SOX8
17	30580142	30580161	MA0494.1.Nr1h3::Rxra
17	30580144	30580161	MA0883.1.Dmbx1
17	30580219	30580237	MA0051.1.IRF2
17	30580221	30580236	MA0492.1.JUND(var.2)
17	30580222	30580233	MA1150.1.RORB
17	30580222	30580235	MA0488.1.JUN
17	30580268	30580280	MA0024.3.E2F1
17	30580269	30580283	MA0119.1.NFIC::TLX1
17	30583166	30583179	MA0499.1.Myod1
17	30583168	30583179	MA0103.3.ZEB1
17	30583169	30583179	MA0824.1.ID4
17	30589700	30589712	MA0024.3.E2F1
17	30589720	30589731	MA0079.3.SP1
17	30589721	30589731	MA0599.1.KLF5
17	30589721	30589732	MA0493.1.Klf1
17	30589871	30589881	MA1152.1.SOX15
17	30590281	30590302	MA0528.1.ZNF263
17	30590287	30590298	MA0471.1.E2F6
17	30590322	30590335	MA0017.2.NR2F1
17	30590324	30590335	MA1111.1.NR2F2
17	30590325	30590333	MA0160.1.NR4A2
17	30590326	30590341	MA0065.2.Pparg::Rxra
17	30591555	30591563	MA0143.3.Sox2
17	30591620	30591637	MA0851.1.Foxj3
17	30591625	30591636	MA0907.1.HOXC13
17	30591652	30591661	MA0676.1.Nr2e1
17	30591671	30591686	MA0516.1.SP2
17	30591675	30591686	MA0079.3.SP1
17	30591711	30591724	MA0800.1.EOMES
17	30591713	30591723	MA0802.1.TBR1
17	30591713	30591724	MA0689.1.TBX20
17	30591714	30591724	MA0690.1.TBX21
17	30591715	30591723	MA0806.1.TBX4
17	30592035	30592049	MA1102.1.CTCFL
17	30592506	30592514	MA0618.1.LBX1
17	30592667	30592678	MA0062.2.Gabpa
17	30592667	30592680	MA0750.2.ZBTB7A
17	30592669	30592679	MA0645.1.ETV6
17	30592694	30592705	MA0470.1.E2F4
17	30592698	30592711	MA0750.2.ZBTB7A
17	30592751	30592771	MA0073.1.RREB1
17	30592757	30592772	MA0516.1.SP2
17	30592760	30592772	MA0747.1.SP8
17	30592761	30592772	MA0746.1.SP3
17	30592762	30592772	MA0599.1.KLF5
17	30593185	30593197	MA0155.1.INSM1
17	30593322	30593336	MA1102.1.CTCFL
17	30593329	30593340	MA0470.1.E2F4
17	30593433	30593444	MA0060.3.NFYA
17	30593447	30593459	MA0524.2.TFAP2C
17	30593457	30593472	MA0732.1.EGR3
17	30593458	30593473	MA0516.1.SP2
17	30593461	30593473	MA0747.1.SP8
17	30593462	30593473	MA0079.3.SP1
17	30593620	30593631	MA1122.1.TFDP1
17	30593648	30593661	MA0105.4.NFKB1
17	30593654	30593664	MA0057.1.MZF1(var.2)
17	30593704	30593716	MA0131.2.HINFP
17	30593797	30593810	MA0749.1.ZBED1
17	30593807	30593817	MA0038.1.Gfi1
17	30593978	30593992	MA1102.1.CTCFL
17	30594113	30594134	MA0528.1.ZNF263
17	30594146	30594161	MA0517.1.STAT1::STAT2
17	30594194	30594214	MA0073.1.RREB1
17	30594202	30594212	MA0753.1.ZNF740
17	30594203	30594215	MA0694.1.ZBTB7B
17	30594211	30594223	MA0911.1.Hoxa11
17	30594212	30594222	MA0905.1.HOXC10
17	30594212	30594223	MA0873.1.HOXD12
17	30594323	30594339	MA0733.1.EGR4
17	30594326	30594337	MA0493.1.Klf1
17	30594791	30594797	MA0089.1.MAFG::NFE2L1
17	30594868	30594889	MA0528.1.ZNF263
17	30594870	30594891	MA0528.1.ZNF263
17	30594871	30594892	MA0528.1.ZNF263
17	30594873	30594894	MA0528.1.ZNF263
17	30594874	30594895	MA0528.1.ZNF263
17	30594877	30594898	MA0528.1.ZNF263
17	30594882	30594903	MA0528.1.ZNF263
17	30594888	30594895	MA0081.1.SPIB
17	30594961	30594982	MA0528.1.ZNF263
17	30594966	30594984	MA0149.1.EWSR1-FLI1
17	30594970	30594988	MA0149.1.EWSR1-FLI1
17	30595007	30595023	MA0733.1.EGR4
17	30595008	30595022	MA0162.3.EGR1
17	30595008	30595023	MA0732.1.EGR3
17	30595043	30595057	MA0839.1.CREB3L1
17	30595044	30595058	MA0844.1.XBP1
17	30595049	30595069	MA0073.1.RREB1
17	30595050	30595060	MA0753.1.ZNF740
17	30595051	30595062	MA0746.1.SP3
17	30595052	30595062	MA0599.1.KLF5
17	30595052	30595072	MA0073.1.RREB1
17	30595054	30595066	MA0747.1.SP8
17	30595054	30595067	MA1107.1.KLF9
17	30595054	30595069	MA0742.1.Klf12
17	30595054	30595071	MA0685.1.SP4
17	30595054	30595074	MA0073.1.RREB1
17	30595055	30595065	MA0753.1.ZNF740
17	30595055	30595066	MA0741.1.KLF16
17	30595055	30595069	MA0740.1.KLF14
17	30595056	30595067	MA0039.3.KLF4
17	30595056	30595068	MA0747.1.SP8
17	30595056	30595069	MA1107.1.KLF9
17	30595057	30595068	MA0746.1.SP3
17	30595058	30595068	MA0599.1.KLF5
17	30595058	30595069	MA0493.1.Klf1
17	30595065	30595076	MA0442.2.SOX10
17	30595131	30595142	MA0503.1.Nkx2-5(var.2)
17	30595139	30595160	MA0528.1.ZNF263
17	30595140	30595151	MA0471.1.E2F6
17	30596448	30596461	MA0513.1.SMAD2::SMAD3::SMAD4
17	30596510	30596530	MA0073.1.RREB1
17	30596511	30596521	MA0595.1.SREBF1
17	30597456	30597473	MA0779.1.PAX1
17	30600705	30600714	MA0619.1.LIN54
17	30600714	30600735	MA0050.2.IRF1
17	30605781	30605790	MA0619.1.LIN54
17	30605782	30605791	MA0792.1.POU5F1B
17	30609139	30609151	MA0117.2.Mafb
17	30609140	30609151	MA0842.1.NRL
17	30609141	30609155	MA0602.1.Arid5a
17	30609546	30609556	MA0596.1.SREBF2
17	30613794	30613809	MA1155.1.ZSCAN4
17	30618460	30618474	MA0146.2.Zfx
17	30625197	30625211	MA0839.1.CREB3L1
17	30625245	30625253	MA0143.3.Sox2
17	30625246	30625266	MA0066.1.PPARG
17	30625249	30625264	MA0258.2.ESR2
17	30625258	30625270	MA0524.2.TFAP2C
17	30630103	30630116	MA0017.2.NR2F1
17	30630105	30630119	MA1102.1.CTCFL
17	30630105	30630122	MA0115.1.NR1H2::RXRA
17	30630107	30630119	MA0155.1.INSM1
17	30630107	30630121	MA0512.2.Rxra
17	30630107	30630122	MA0065.2.Pparg::Rxra
17	30630107	30630123	MA0857.1.Rarb
17	30632854	30632862	MA0693.2.VDR
17	30632958	30632974	MA0083.3.SRF
17	30632970	30632985	MA0866.1.SOX21
17	30632977	30632998	MA0495.2.MAFF
17	30632978	30632997	MA0496.2.MAFK
17	30632980	30632997	MA0851.1.Foxj3
17	30632983	30632997	MA0030.1.FOXF2
17	30633023	30633037	MA0029.1.Mecom
17	30633023	30633038	MA0492.1.JUND(var.2)
17	30633370	30633382	MA0131.2.HINFP
17	30633443	30633455	MA0041.1.Foxd3
17	30633446	30633460	MA0832.1.Tcf21
17	30633448	30633458	MA0665.1.MSC
17	30639932	30639942	MA0596.1.SREBF2
17	30640515	30640528	MA1109.1.NEUROD1
17	30640517	30640527	MA0461.2.Atoh1
17	30640533	30640548	MA0768.1.LEF1
17	30640534	30640548	MA0523.1.TCF7L2
17	30640536	30640548	MA0769.1.Tcf7
17	30640542	30640553	MA0025.1.NFIL3
17	30640569	30640580	MA0040.1.Foxq1
17	30640571	30640581	MA1152.1.SOX15
17	30640572	30640579	MA0087.1.Sox5
17	30640572	30640581	MA0077.1.SOX9
17	30641964	30641979	MA0697.1.ZIC3
17	30641965	30641979	MA0696.1.ZIC1
17	30641967	30641978	MA0103.3.ZEB1
17	30644274	30644289	MA0728.1.Nr2f6(var.2)
17	30644280	30644291	MA1111.1.NR2F2
17	30644293	30644299	MA0089.1.MAFG::NFE2L1
17	30646630	30646649	MA0139.1.CTCF
17	30646642	30646654	MA0095.2.YY1
17	30646888	30646904	MA0088.2.ZNF143
17	30646890	30646896	MA0130.1.ZNF354C
17	30646890	30646907	MA0752.1.ZNF410
17	30647158	30647170	MA0695.1.ZBTB7C
17	30650984	30650990	MA0056.1.MZF1
17	30651123	30651134	MA1117.1.RELB
17	30651124	30651137	MA0778.1.NFKB2
17	30651126	30651136	MA0107.1.RELA
17	30651127	30651137	MA0101.1.REL
17	30651131	30651137	MA0056.1.MZF1
17	30651223	30651237	MA0772.1.IRF7
17	30651230	30651240	MA0905.1.HOXC10
17	30651230	30651241	MA0651.1.HOXC11
17	30651231	30651237	MA0151.1.Arid3a
17	30651232	30651240	MA0674.1.NKX6-1
17	30651992	30652003	MA0093.2.USF1
17	30651993	30652003	MA0829.1.Srebf1(var.2)
17	30651997	30652009	MA0018.3.CREB1
17	30652071	30652082	MA0039.3.KLF4
17	30652575	30652589	MA0463.1.Bcl6
17	30652963	30652973	MA0092.1.Hand1::Tcf3
17	30656087	30656099	MA1125.1.ZNF384
17	30656088	30656100	MA1125.1.ZNF384
17	30656131	30656142	MA0503.1.Nkx2-5(var.2)
17	30658378	30658390	MA1125.1.ZNF384
17	30658379	30658391	MA1125.1.ZNF384
17	30658380	30658392	MA1125.1.ZNF384
17	30658381	30658393	MA1125.1.ZNF384
17	30658382	30658394	MA1125.1.ZNF384
17	30658383	30658395	MA1125.1.ZNF384
17	30658383	30658397	MA0463.1.Bcl6
17	30658416	30658433	MA0752.1.ZNF410
17	30668266	30668284	MA0149.1.EWSR1-FLI1
17	30668307	30668318	MA0002.2.RUNX1
17	30668356	30668374	MA0657.1.KLF13
17	30668358	30668375	MA0685.1.SP4
17	30668361	30668372	MA0741.1.KLF16
17	30668933	30668944	MA0746.1.SP3
17	30668934	30668944	MA0599.1.KLF5
17	30668934	30668945	MA0493.1.Klf1
17	30668946	30668960	MA0146.2.Zfx
17	30668959	30668971	MA0810.1.TFAP2A(var.2)
17	30668960	30668971	MA0003.3.TFAP2A
17	30669089	30669100	MA0471.1.E2F6
17	30669255	30669264	MA0745.1.SNAI2
17	30669321	30669327	MA0056.1.MZF1
17	30673818	30673835	MA0860.1.Rarg(var.2)
17	30673822	30673832	MA0829.1.Srebf1(var.2)
17	30674212	30674227	MA1147.1.NR4A2::RXRA
17	30674259	30674270	MA0478.1.FOSL2
17	30674267	30674275	MA0807.1.TBX5
17	30674267	30674280	MA0698.1.ZBTB18
17	30674292	30674313	MA0528.1.ZNF263
17	30674293	30674314	MA0528.1.ZNF263
17	30674294	30674308	MA0687.1.SPIC
17	30674299	30674311	MA1125.1.ZNF384
17	30674300	30674312	MA1125.1.ZNF384
17	30674301	30674313	MA1125.1.ZNF384
17	30675688	30675696	MA0693.2.VDR
17	30675791	30675802	MA0519.1.Stat5a::Stat5b
17	30675842	30675850	MA0712.1.OTX2
17	30675884	30675896	MA1125.1.ZNF384
17	30675885	30675897	MA1125.1.ZNF384
17	30675886	30675898	MA1125.1.ZNF384
17	30675887	30675899	MA1125.1.ZNF384
17	30675888	30675900	MA1125.1.ZNF384
17	30675889	30675901	MA1125.1.ZNF384
17	30675890	30675902	MA1125.1.ZNF384
17	30675891	30675903	MA1125.1.ZNF384
17	30675892	30675904	MA1125.1.ZNF384
17	30675893	30675905	MA1125.1.ZNF384
17	30675928	30675941	MA1121.1.TEAD2
17	30675930	30675940	MA0090.2.TEAD1
17	30675931	30675939	MA0808.1.TEAD3
17	30677057	30677068	MA0470.1.E2F4
17	30677139	30677155	MA0088.2.ZNF143
17	30677147	30677162	MA0516.1.SP2
17	30677151	30677162	MA0079.3.SP1
17	30677206	30677218	MA0695.1.ZBTB7C
17	30677227	30677237	MA0508.2.PRDM1
17	30677628	30677647	MA0139.1.CTCF
17	30677629	30677643	MA1102.1.CTCFL
17	30677632	30677646	MA0154.3.EBF1
17	30677810	30677820	MA0684.1.RUNX3
17	30677811	30677820	MA0511.2.RUNX2
17	30677856	30677868	MA1125.1.ZNF384
17	30677857	30677869	MA1125.1.ZNF384
17	30677858	30677870	MA1125.1.ZNF384
17	30677859	30677871	MA1125.1.ZNF384
17	30677860	30677872	MA1125.1.ZNF384
17	30677861	30677873	MA1125.1.ZNF384
17	30677862	30677874	MA1125.1.ZNF384
17	30677863	30677875	MA1125.1.ZNF384
17	30677864	30677876	MA1125.1.ZNF384
17	30677865	30677877	MA1125.1.ZNF384
17	30677866	30677878	MA1125.1.ZNF384
17	30677925	30677939	MA0463.1.Bcl6
17	30678060	30678075	MA0866.1.SOX21
17	30678066	30678080	MA0679.1.ONECUT1
17	30678067	30678077	MA0780.1.PAX3
17	30678090	30678098	MA0862.1.GMEB2
17	30678096	30678108	MA0794.1.PROX1
17	30678104	30678115	MA0610.1.DMRT3
17	30678495	30678506	MA0102.3.CEBPA
17	30678497	30678511	MA0602.1.Arid5a
17	30678510	30678520	MA1152.1.SOX15
17	30678919	30678935	MA0088.2.ZNF143
17	30678949	30678959	MA0913.1.Hoxd9
17	30678949	30678960	MA0899.1.HOXA10
17	30678950	30678959	MA0878.1.CDX1
17	30678950	30678961	MA0465.1.CDX2
17	30678963	30678973	MA0038.1.Gfi1
17	30678985	30679002	MA0883.1.Dmbx1
17	30678989	30679000	MA0467.1.Crx
17	30678993	30679005	MA1125.1.ZNF384
17	30679000	30679012	MA1125.1.ZNF384
17	30679001	30679013	MA1125.1.ZNF384
17	30679003	30679018	MA1419.1.IRF4
17	30679003	30679024	MA1418.1.IRF3
17	30679004	30679018	MA1420.1.IRF5
17	30679009	30679024	MA1419.1.IRF4
17	30679010	30679024	MA1420.1.IRF5
17	30679010	30679025	MA0653.1.IRF9
17	30679041	30679052	MA0102.3.CEBPA
17	30679991	30680006	MA0258.2.ESR2
17	30680046	30680057	MA0039.3.KLF4
17	30680046	30680059	MA1107.1.KLF9
17	30680121	30680132	MA0483.1.Gfi1b
17	30680266	30680278	MA1125.1.ZNF384
17	30681011	30681019	MA0611.1.Dux
17	30681535	30681547	MA0734.1.GLI2
17	30681639	30681651	MA1125.1.ZNF384
17	30681640	30681652	MA1125.1.ZNF384
17	30681641	30681653	MA1125.1.ZNF384
17	30681642	30681654	MA1125.1.ZNF384
17	30681773	30681785	MA0782.1.PKNOX1
17	30683082	30683098	MA0009.2.T
17	30683178	30683192	MA0518.1.Stat4
17	30683223	30683232	MA0676.1.Nr2e1
17	30683233	30683247	MA0119.1.NFIC::TLX1
17	30683973	30683979	MA0130.1.ZNF354C
17	30684068	30684074	MA0006.1.Ahr::Arnt
17	30684761	30684779	MA0106.3.TP53
17	30684784	30684800	MA0088.2.ZNF143
17	30684786	30684796	MA0648.1.GSC
17	30684787	30684795	MA0719.1.RHOXF1
17	30684787	30684796	MA0714.1.PITX3
17	30684792	30684803	MA0039.3.KLF4
17	30685017	30685033	MA0859.1.Rarg
17	30685018	30685033	MA0728.1.Nr2f6(var.2)
17	30685022	30685035	MA0017.2.NR2F1
17	30685024	30685036	MA0018.3.CREB1
17	30685026	30685043	MA0860.1.Rarg(var.2)
17	30685030	30685040	MA0829.1.Srebf1(var.2)
17	30685033	30685046	MA0105.4.NFKB1
17	30685043	30685057	MA0163.1.PLAG1
17	30686401	30686413	MA0783.1.PKNOX2
17	30686407	30686419	MA1134.1.FOS::JUNB
17	30686407	30686420	MA1137.1.FOSL1::JUNB
17	30686408	30686418	MA0099.3.FOS::JUN
17	30686408	30686419	MA0841.1.NFE2
17	30686408	30686420	MA1130.1.FOSL2::JUN
17	30686409	30686418	MA0655.1.JDP2
17	30686409	30686419	MA1135.1.FOSB::JUNB
17	30686409	30686420	MA0490.1.JUNB
17	30686409	30686423	MA0489.1.JUN(var.2)
17	30686417	30686425	MA0807.1.TBX5
17	30686417	30686430	MA0698.1.ZBTB18
17	30686423	30686437	MA0072.1.RORA(var.2)
17	30686424	30686436	MA1151.1.RORC
17	30686438	30686450	MA1125.1.ZNF384
17	30686454	30686467	MA0778.1.NFKB2
17	30686460	30686472	MA0095.2.YY1
17	30686579	30686594	MA0497.1.MEF2C
17	30686580	30686592	MA1125.1.ZNF384
17	30689273	30689291	MA0729.1.RARA
17	30689279	30689290	MA0471.1.E2F6
17	30689768	30689779	MA0610.1.DMRT3
17	30689790	30689805	MA0653.1.IRF9
17	30689799	30689811	MA0070.1.PBX1
17	30689801	30689812	MA0468.1.DUX4
17	30690007	30690018	MA0025.1.NFIL3
17	30690015	30690026	MA0715.1.PROP1
17	30690016	30690030	MA0772.1.IRF7
17	30690024	30690030	MA0151.1.Arid3a
17	30690053	30690065	MA1125.1.ZNF384
17	30695615	30695623	MA0719.1.RHOXF1
17	30695631	30695646	MA0516.1.SP2
17	30695635	30695646	MA0079.3.SP1
17	30695637	30695649	MA0131.2.HINFP
17	30695707	30695728	MA0050.2.IRF1
17	30695711	30695732	MA0050.2.IRF1
17	30695713	30695734	MA0050.2.IRF1
17	30695727	30695740	MA1121.1.TEAD2
17	30695729	30695739	MA0090.2.TEAD1
17	30695730	30695738	MA0808.1.TEAD3
17	30695764	30695774	MA0101.1.REL
17	30697727	30697737	MA0092.1.Hand1::Tcf3
17	30698374	30698384	MA0038.1.Gfi1
17	30699375	30699390	MA0520.1.Stat6
17	30699451	30699468	MA0897.1.Hmx2
17	30699454	30699470	MA0627.1.Pou2f3
17	30699455	30699467	MA0846.1.FOXC2
17	30699455	30699469	MA0784.1.POU1F1
17	30699456	30699467	MA0845.1.FOXB1
17	30699456	30699468	MA0787.1.POU3F2
17	30699456	30699469	MA0788.1.POU3F3
17	30699457	30699468	MA1115.1.POU5F1
17	30699457	30699469	MA0785.1.POU2F1
17	30699458	30699467	MA0789.1.POU3F4
17	30699458	30699472	MA0772.1.IRF7
17	30699467	30699480	MA0507.1.POU2F2
17	30699530	30699545	MA0869.1.Sox11
17	30699530	30699546	MA0867.1.SOX4
17	30699842	30699848	MA0130.1.ZNF354C
17	30699980	30699991	MA0480.1.Foxo1
17	30699987	30699999	MA0041.1.Foxd3
17	30700058	30700071	MA0135.1.Lhx3
17	30700059	30700069	MA0648.1.GSC
17	30700060	30700068	MA0712.1.OTX2
17	30700060	30700069	MA0714.1.PITX3
17	30700490	30700506	MA0083.3.SRF
17	30700527	30700540	MA0485.1.Hoxc9
17	30700537	30700543	MA0056.1.MZF1
17	30701188	30701201	MA0499.1.Myod1
17	30701190	30701201	MA0103.3.ZEB1
17	30701191	30701201	MA0824.1.ID4
17	30701194	30701207	MA0513.1.SMAD2::SMAD3::SMAD4
17	30701198	30701209	MA0478.1.FOSL2
17	30701851	30701866	MA0497.1.MEF2C
17	30701856	30701874	MA0051.1.IRF2
17	30701861	30701875	MA1420.1.IRF5
17	30701876	30701892	MA0868.1.SOX8
17	30705361	30705373	MA0769.1.Tcf7
17	30705365	30705374	MA0676.1.Nr2e1
17	30705370	30705381	MA1115.1.POU5F1
17	30705451	30705461	MA0678.1.OLIG2
17	30708032	30708049	MA0910.1.Hoxd8
17	30708034	30708045	MA0601.1.Arid3b
17	30708034	30708046	MA0660.1.MEF2B
17	30708036	30708050	MA0790.1.POU4F1
17	30708050	30708063	MA0135.1.Lhx3
17	30708053	30708066	MA1124.1.ZNF24
17	30708071	30708080	MA0673.1.NKX2-8
17	30708071	30708081	MA0672.1.NKX2-3
17	30708097	30708109	MA0070.1.PBX1
17	30708099	30708109	MA0755.1.CUX2
17	30709453	30709465	MA0769.1.Tcf7
17	30709908	30709923	MA0501.1.MAF::NFE2
17	30709918	30709924	MA0089.1.MAFG::NFE2L1
17	30710614	30710624	MA0670.1.NFIA
17	30710622	30710633	MA0480.1.Foxo1
17	30710653	30710663	MA0802.1.TBR1
17	30710654	30710664	MA0690.1.TBX21
17	30710655	30710663	MA0807.1.TBX5
17	30710655	30710667	MA0783.1.PKNOX2
17	30710655	30710668	MA0698.1.ZBTB18
17	30710657	30710666	MA0745.1.SNAI2
17	30710918	30710929	MA0480.1.Foxo1
17	30710954	30710965	MA0483.1.Gfi1b
17	30710955	30710965	MA0684.1.RUNX3
17	30710956	30710965	MA0511.2.RUNX2
17	30710997	30711014	MA0752.1.ZNF410
17	30711071	30711082	MA0715.1.PROP1
17	30711132	30711146	MA0029.1.Mecom
17	30711227	30711242	MA0046.2.HNF1A
17	30711228	30711241	MA0153.2.HNF1B
17	30711234	30711244	MA0908.1.HOXD11
17	30711234	30711245	MA0906.1.HOXC12
17	30711244	30711250	MA0056.1.MZF1
17	30711417	30711426	MA0077.1.SOX9
17	30711418	30711433	MA0870.1.Sox1
17	30711440	30711453	MA1109.1.NEUROD1
17	30711441	30711453	MA0817.1.BHLHE23
17	30711442	30711452	MA0623.1.Neurog1
17	30711442	30711454	MA0091.1.TAL1::TCF3
17	30711511	30711532	MA0528.1.ZNF263
17	30711842	30711852	MA0837.1.CEBPE
17	30711853	30711867	MA0119.1.NFIC::TLX1
17	30711897	30711908	MA0003.3.TFAP2A
17	30711923	30711934	MA0103.3.ZEB1
17	30711924	30711934	MA0824.1.ID4
17	30711951	30711963	MA1125.1.ZNF384
17	30713556	30713568	MA1125.1.ZNF384
17	30713810	30713827	MA0910.1.Hoxd8
17	30713815	30713825	MA0642.1.EN2
17	30713816	30713824	MA0666.1.MSX1
17	30713835	30713850	MA0751.1.ZIC4
17	30713836	30713850	MA0696.1.ZIC1
17	30713879	30713893	MA0602.1.Arid5a
17	30713879	30713895	MA0791.1.POU4F3
17	30713881	30713895	MA0790.1.POU4F1
17	30714077	30714087	MA0670.1.NFIA
17	30714078	30714087	MA0671.1.NFIX
17	30714103	30714114	MA0610.1.DMRT3
17	30714173	30714184	MA0039.3.KLF4
17	30714179	30714189	MA0670.1.NFIA
17	30714528	30714537	MA0738.1.HIC2
17	30714571	30714580	MA0673.1.NKX2-8
17	30714571	30714581	MA0672.1.NKX2-3
17	30714674	30714685	MA0479.1.FOXH1
17	30714675	30714681	MA0130.1.ZNF354C
17	30714676	30714684	MA0719.1.RHOXF1
17	30714815	30714828	MA0507.1.POU2F2
17	30714893	30714905	MA1125.1.ZNF384
17	30714894	30714906	MA1125.1.ZNF384
17	30714895	30714907	MA1125.1.ZNF384
17	30714896	30714908	MA1125.1.ZNF384
17	30714897	30714909	MA1125.1.ZNF384
17	30714898	30714910	MA1125.1.ZNF384
17	30714899	30714911	MA1125.1.ZNF384
17	30714900	30714912	MA1125.1.ZNF384
17	30714901	30714913	MA1125.1.ZNF384
17	30714902	30714914	MA1125.1.ZNF384
17	30714903	30714915	MA1125.1.ZNF384
17	30714904	30714916	MA1125.1.ZNF384
17	30714905	30714917	MA1125.1.ZNF384
17	30714906	30714918	MA1125.1.ZNF384
17	30714910	30714920	MA0905.1.HOXC10
17	30714910	30714921	MA0907.1.HOXC13
17	30714911	30714917	MA0151.1.Arid3a
17	30714911	30714921	MA0893.1.GSX2
17	30714912	30714920	MA0675.1.NKX6-2
17	30714912	30714922	MA0793.1.POU6F2
17	30715353	30715363	MA1106.1.HIF1A
17	30715353	30715365	MA0821.1.HES5
17	30715353	30715366	MA1108.1.MXI1
17	30715354	30715364	MA1099.1.Hes1
17	30715355	30715363	MA0259.1.ARNT::HIF1A
17	30715355	30715365	MA0603.1.Arntl
17	30715355	30715368	MA0616.1.Hes2
17	30715356	30715362	MA0004.1.Arnt
17	30715382	30715397	MA0497.1.MEF2C
17	30715383	30715395	MA0660.1.MEF2B
17	30715400	30715413	MA0778.1.NFKB2
17	30716167	30716179	MA0019.1.Ddit3::Cebpa
17	30716167	30716180	MA0884.1.DUXA
17	30716168	30716179	MA0468.1.DUX4
17	30716476	30716491	MA0743.1.SCRT1
17	30716629	30716650	MA0050.2.IRF1
17	30716631	30716652	MA0050.2.IRF1
17	30716632	30716653	MA0050.2.IRF1
17	30716637	30716649	MA0041.1.Foxd3
17	30716638	30716659	MA0050.2.IRF1
17	30716693	30716704	MA0503.1.Nkx2-5(var.2)
17	30716749	30716763	MA0863.1.MTF1
17	30716754	30716767	MA0800.1.EOMES
17	30716756	30716766	MA0802.1.TBR1
17	30716756	30716767	MA0688.1.TBX2
17	30716757	30716767	MA0690.1.TBX21
17	30716758	30716766	MA0801.1.MGA
17	30724355	30724365	MA0802.1.TBR1
17	30724356	30724366	MA0690.1.TBX21
17	30724357	30724365	MA0807.1.TBX5
17	30724357	30724369	MA0783.1.PKNOX2
17	30724357	30724370	MA0698.1.ZBTB18
17	30724359	30724368	MA0745.1.SNAI2
17	30724557	30724568	MA0161.2.NFIC
17	30724613	30724634	MA0050.2.IRF1
17	30724614	30724635	MA0050.2.IRF1
17	30724615	30724636	MA0050.2.IRF1
17	30724616	30724637	MA0050.2.IRF1
17	30724617	30724638	MA0050.2.IRF1
17	30724618	30724639	MA0050.2.IRF1
17	30724619	30724640	MA0050.2.IRF1
17	30724627	30724639	MA0041.1.Foxd3
17	30724687	30724696	MA0738.1.HIC2
17	30724734	30724743	MA0676.1.Nr2e1
17	30724771	30724782	MA1110.1.NR1H4
17	30725100	30725113	MA0513.1.SMAD2::SMAD3::SMAD4
17	30725130	30725142	MA1125.1.ZNF384
17	30725131	30725143	MA1125.1.ZNF384
17	30725132	30725144	MA1125.1.ZNF384
17	30725133	30725145	MA1125.1.ZNF384
17	30725134	30725146	MA1125.1.ZNF384
17	30725135	30725147	MA1125.1.ZNF384
17	30725136	30725148	MA1125.1.ZNF384
17	30725137	30725149	MA1125.1.ZNF384
17	30725779	30725789	MA0767.1.GCM2
17	30725782	30725795	MA1123.1.TWIST1
17	30725886	30725901	MA0142.1.Pou5f1::Sox2
17	30726907	30726917	MA0802.1.TBR1
17	30726907	30726918	MA0688.1.TBX2
17	30726908	30726918	MA0690.1.TBX21
17	30726909	30726917	MA0807.1.TBX5
17	30726909	30726921	MA0783.1.PKNOX2
17	30726909	30726922	MA0698.1.ZBTB18
17	30726911	30726920	MA0745.1.SNAI2
17	30727664	30727678	MA0687.1.SPIC
17	30727665	30727680	MA0653.1.IRF9
17	30727669	30727681	MA1125.1.ZNF384
17	30727670	30727682	MA1125.1.ZNF384
17	30727671	30727683	MA1125.1.ZNF384
17	30727672	30727684	MA1125.1.ZNF384
17	30727694	30727711	MA1114.1.PBX3
17	30728001	30728016	MA0497.1.MEF2C
17	30728002	30728014	MA0660.1.MEF2B
17	30728819	30728833	MA0790.1.POU4F1
17	30728819	30728834	MA0046.2.HNF1A
17	30728820	30728832	MA0846.1.FOXC2
17	30728820	30728834	MA0756.1.ONECUT2
17	30728821	30728832	MA0845.1.FOXB1
17	30728882	30728896	MA0029.1.Mecom
17	30735024	30735035	MA0506.1.NRF1
17	30735057	30735066	MA0673.1.NKX2-8
17	30735057	30735067	MA0672.1.NKX2-3
17	30739990	30740002	MA0041.1.Foxd3
17	30739992	30740013	MA0050.2.IRF1
17	30739993	30740014	MA0050.2.IRF1
17	30739999	30740011	MA0041.1.Foxd3
17	30740000	30740011	MA0040.1.Foxq1
17	30740008	30740021	MA0485.1.Hoxc9
17	30740009	30740020	MA0594.1.Hoxa9
17	30740011	30740022	MA0465.1.CDX2
17	30740060	30740075	MA0870.1.Sox1
17	30743196	30743207	MA0593.1.FOXP2
17	30743196	30743208	MA0846.1.FOXC2
17	30743197	30743208	MA0032.2.FOXC1
17	30743198	30743210	MA1125.1.ZNF384
17	30743199	30743211	MA1125.1.ZNF384
17	30743202	30743212	MA0650.1.HOXA13
17	30743204	30743210	MA0151.1.Arid3a
17	30751020	30751041	MA0050.2.IRF1
17	30751084	30751094	MA0595.1.SREBF1
17	30767888	30767901	MA0017.2.NR2F1
17	30767890	30767901	MA0141.3.ESRRB
17	30767890	30767907	MA0115.1.NR1H2::RXRA
17	30767891	30767901	MA0643.1.Esrrg
17	30767891	30767902	MA0592.2.Esrra
17	30767891	30767909	MA1148.1.PPARA::RXRA
17	30767892	30767906	MA0512.2.Rxra
17	30767892	30767907	MA0065.2.Pparg::Rxra
17	30767895	30767907	MA1421.1.TCF7L1
17	30767910	30767924	MA0758.1.E2F7
17	30767911	30767923	MA0865.1.E2F8
17	30768194	30768209	MA0258.2.ESR2
17	30768290	30768303	MA0499.1.Myod1
17	30769593	30769603	MA0109.1.HLTF
17	30771051	30771062	MA0506.1.NRF1
17	30771056	30771069	MA0513.1.SMAD2::SMAD3::SMAD4
17	30771225	30771239	MA0162.3.EGR1
17	30771225	30771240	MA0732.1.EGR3
17	30771379	30771385	MA0056.1.MZF1
17	30771479	30771494	MA1155.1.ZSCAN4
17	30771482	30771495	MA1107.1.KLF9
17	30771492	30771502	MA0764.1.ETV4
17	30771499	30771510	MA0472.2.EGR2
17	30771516	30771528	MA0131.2.HINFP
17	30771539	30771550	MA0748.1.YY2
17	30771728	30771742	MA1101.1.BACH2
17	30771730	30771742	MA1134.1.FOS::JUNB
17	30771731	30771741	MA0099.3.FOS::JUN
17	30771731	30771742	MA0476.1.FOS
17	30771825	30771835	MA0107.1.RELA
17	30771844	30771857	MA1100.1.ASCL1
17	30771847	30771862	MA0501.1.MAF::NFE2
17	30771849	30771863	MA1101.1.BACH2
17	30771850	30771865	MA0591.1.Bach1::Mafk
17	30771851	30771863	MA1134.1.FOS::JUNB
17	30771851	30771864	MA1141.1.FOS::JUND
17	30771851	30771866	MA0150.2.Nfe2l2
17	30771852	30771862	MA0099.3.FOS::JUN
17	30771852	30771863	MA0477.1.FOSL1
17	30771852	30771864	MA1130.1.FOSL2::JUN
17	30771853	30771863	MA1135.1.FOSB::JUNB
17	30771853	30771864	MA0490.1.JUNB
17	30772510	30772520	MA0107.1.RELA
17	30772565	30772578	MA0485.1.Hoxc9
17	30772567	30772577	MA0913.1.Hoxd9
17	30772567	30772578	MA0899.1.HOXA10
17	30772568	30772577	MA0878.1.CDX1
17	30772570	30772580	MA0908.1.HOXD11
17	30772587	30772599	MA0776.1.MYBL1
17	30772746	30772755	MA0676.1.Nr2e1
17	30772771	30772781	MA0092.1.Hand1::Tcf3
17	30772808	30772819	MA0610.1.DMRT3
17	30773667	30773678	MA0002.2.RUNX1
17	30776646	30776652	MA0151.1.Arid3a
17	30776678	30776690	MA0785.1.POU2F1
17	30776864	30776870	MA0151.1.Arid3a
17	30777935	30777951	MA0088.2.ZNF143
17	30777976	30777987	MA0482.1.Gata4
17	30777977	30777988	MA0035.3.Gata1
17	30781887	30781899	MA1421.1.TCF7L1
17	30781937	30781952	MA0768.1.LEF1
17	30781938	30781952	MA0523.1.TCF7L2
17	30781940	30781952	MA0769.1.Tcf7
17	30781942	30781956	MA0029.1.Mecom
17	30782141	30782156	MA0520.1.Stat6
17	30782194	30782208	MA0463.1.Bcl6
17	30785664	30785678	MA0080.4.SPI1
17	30786489	30786507	MA0729.1.RARA
17	30786527	30786539	MA0783.1.PKNOX2
17	30788690	30788701	MA0468.1.DUX4
17	30788691	30788702	MA0141.3.ESRRB
17	30788692	30788702	MA0643.1.Esrrg
17	30788692	30788703	MA0592.2.Esrra
17	30788693	30788703	MA0071.1.RORA
17	30788887	30788899	MA0018.3.CREB1
17	30789012	30789025	MA0105.4.NFKB1
17	30789013	30789024	MA0476.1.FOS
17	30789014	30789028	MA0489.1.JUN(var.2)
17	30789489	30789499	MA0100.3.MYB
17	30789565	30789576	MA0136.2.ELF5
17	30789565	30789577	MA0598.2.EHF
17	30789586	30789602	MA0868.1.SOX8
17	30789596	30789609	MA1104.1.GATA6
17	30789598	30789606	MA0037.3.GATA3
17	30789598	30789613	MA0046.2.HNF1A
17	30789601	30789618	MA0910.1.Hoxd8
17	30789603	30789614	MA0601.1.Arid3b
17	30789603	30789620	MA0874.1.Arx
17	30789605	30789618	MA0135.1.Lhx3
17	30789608	30789619	MA0715.1.PROP1
17	30794507	30794521	MA0163.1.PLAG1
17	30794508	30794522	MA0163.1.PLAG1
17	30806486	30806497	MA0493.1.Klf1
17	30806492	30806505	MA0813.1.TFAP2B(var.3)
17	30808758	30808769	MA0468.1.DUX4
17	30810641	30810652	MA0025.1.NFIL3
17	30810642	30810653	MA0102.3.CEBPA
17	30810642	30810654	MA0639.1.DBP
17	30810700	30810710	MA0514.1.Sox3
17	30810908	30810919	MA0035.3.Gata1
17	30812917	30812930	MA0771.1.HSF4
17	30812930	30812942	MA0783.1.PKNOX2
17	30813130	30813144	MA0119.1.NFIC::TLX1
17	30813137	30813149	MA0014.3.PAX5
17	30813234	30813249	MA0502.1.NFYB
17	30813281	30813296	MA0742.1.Klf12
17	30813315	30813326	MA1122.1.TFDP1
17	30813520	30813532	MA0821.1.HES5
17	30813520	30813533	MA1108.1.MXI1
17	30813521	30813531	MA0058.3.MAX
17	30813522	30813532	MA0603.1.Arntl
17	30813522	30813535	MA0616.1.Hes2
17	30813523	30813529	MA0004.1.Arnt
17	30813526	30813541	MA0516.1.SP2
17	30813531	30813541	MA0599.1.KLF5
17	30813603	30813617	MA0162.3.EGR1
17	30813605	30813616	MA0472.2.EGR2
17	30813719	30813730	MA1122.1.TFDP1
17	30813775	30813786	MA0470.1.E2F4
17	30813797	30813808	MA0646.1.GCM1
17	30813798	30813808	MA0767.1.GCM2
17	30813877	30813887	MA0632.1.Tcfl5
17	30813906	30813916	MA0632.1.Tcfl5
17	30813913	30813924	MA0076.2.ELK4
17	30813917	30813931	MA0162.3.EGR1
17	30813959	30813968	MA0597.1.THAP1
17	30813971	30813986	MA0516.1.SP2
17	30813972	30813989	MA0685.1.SP4
17	30813973	30813987	MA0740.1.KLF14
17	30813974	30813986	MA0747.1.SP8
17	30813974	30813987	MA1107.1.KLF9
17	30813975	30813986	MA0746.1.SP3
17	30813976	30813986	MA0599.1.KLF5
17	30814089	30814103	MA0163.1.PLAG1
17	30814362	30814376	MA0736.1.GLIS2
17	30814363	30814377	MA0162.3.EGR1
17	30814363	30814378	MA0732.1.EGR3
17	30814365	30814376	MA0472.2.EGR2
17	30814368	30814379	MA0746.1.SP3
17	30814812	30814823	MA0161.2.NFIC
17	30815778	30815793	MA1147.1.NR4A2::RXRA
17	30816021	30816033	MA0734.1.GLI2
17	30816929	30816942	MA1121.1.TEAD2
17	30817105	30817116	MA0079.3.SP1
17	30817136	30817149	MA1123.1.TWIST1
17	30817191	30817200	MA0724.1.VENTX
17	30818615	30818625	MA0816.1.Ascl2
17	30818633	30818648	MA0742.1.Klf12
17	30818811	30818821	MA0599.1.KLF5
17	30818811	30818822	MA0493.1.Klf1
17	30819196	30819206	MA0816.1.Ascl2
17	30819205	30819212	MA0081.1.SPIB
17	30819272	30819278	MA0056.1.MZF1
17	30820016	30820026	MA0670.1.NFIA
17	30820148	30820158	MA0670.1.NFIA
17	30820506	30820517	MA0471.1.E2F6
17	30820507	30820528	MA0528.1.ZNF263
17	30820512	30820522	MA0057.1.MZF1(var.2)
17	30820529	30820540	MA0059.1.MAX::MYC
17	30820535	30820546	MA0003.3.TFAP2A
17	30820746	30820761	MA0516.1.SP2
17	30820747	30820762	MA0742.1.Klf12
17	30820747	30820764	MA0685.1.SP4
17	30820748	30820762	MA0740.1.KLF14
17	30820749	30820761	MA0747.1.SP8
17	30820750	30820761	MA0746.1.SP3
17	30820751	30820761	MA0599.1.KLF5
17	30820751	30820762	MA0493.1.Klf1
17	30821268	30821288	MA0073.1.RREB1
17	30821269	30821289	MA0073.1.RREB1
17	30821273	30821293	MA0073.1.RREB1
17	30821708	30821718	MA0816.1.Ascl2
17	30821708	30821721	MA0499.1.Myod1
17	30821711	30821721	MA0816.1.Ascl2
17	30821984	30821997	MA1100.1.ASCL1
17	30821986	30821995	MA0745.1.SNAI2
17	30822409	30822415	MA0056.1.MZF1
17	30822820	30822830	MA0514.1.Sox3
17	30828070	30828080	MA0508.2.PRDM1
17	30828075	30828090	MA0046.2.HNF1A
17	30828076	30828089	MA0153.2.HNF1B
17	30828078	30828092	MA0856.1.RXRG
17	30828280	30828291	MA1120.1.SOX13
17	30829480	30829493	MA0771.1.HSF4
17	30829549	30829566	MA0752.1.ZNF410
17	30829608	30829621	MA0507.1.POU2F2
17	30829609	30829619	MA0606.1.NFAT5
17	30829615	30829627	MA0786.1.POU3F1
17	30830152	30830164	MA0041.1.Foxd3
17	30830422	30830434	MA1134.1.FOS::JUNB
17	30830422	30830435	MA1137.1.FOSL1::JUNB
17	30830423	30830434	MA0841.1.NFE2
17	30830424	30830433	MA0655.1.JDP2
17	30830424	30830434	MA1135.1.FOSB::JUNB
17	30830424	30830435	MA0490.1.JUNB
17	30830424	30830438	MA0489.1.JUN(var.2)
17	30830428	30830446	MA1148.1.PPARA::RXRA
17	30830435	30830442	MA0081.1.SPIB
17	30830658	30830668	MA0816.1.Ascl2
17	30830685	30830702	MA0898.1.Hmx3
17	30830690	30830698	MA0914.1.ISL2
17	30830690	30830699	MA0124.2.Nkx3-1
17	30831675	30831690	MA0492.1.JUND(var.2)
17	30831676	30831689	MA0488.1.JUN
17	30831690	30831701	MA0483.1.Gfi1b
17	30831691	30831701	MA0684.1.RUNX3
17	30831692	30831701	MA0511.2.RUNX2
17	30831893	30831907	MA0863.1.MTF1
17	30832195	30832201	MA0056.1.MZF1
17	30832200	30832217	MA0730.1.RARA(var.2)
17	30832202	30832216	MA0463.1.Bcl6
17	30832223	30832235	MA0024.3.E2F1
17	30833226	30833238	MA0041.1.Foxd3
17	30833231	30833242	MA0040.1.Foxq1
17	30834479	30834489	MA0877.1.Barhl1
17	30834559	30834573	MA0784.1.POU1F1
17	30834560	30834572	MA0787.1.POU3F2
17	30834560	30834573	MA0788.1.POU3F3
17	30834561	30834573	MA0785.1.POU2F1
17	30834562	30834571	MA0792.1.POU5F1B
17	30834737	30834749	MA0796.1.TGIF1
17	30834740	30834759	MA0494.1.Nr1h3::Rxra
17	30834742	30834753	MA1110.1.NR1H4
17	30834744	30834754	MA0612.1.EMX1
17	30834749	30834768	MA0494.1.Nr1h3::Rxra
17	30834754	30834770	MA1126.1.FOS::JUN(var.2)
17	30834756	30834771	MA1145.1.FOSL2::JUND(var.2)
17	30834757	30834771	MA0834.1.ATF7
17	30834758	30834770	MA1139.1.FOSL2::JUNB(var.2)
17	30834759	30834769	MA1140.1.JUNB(var.2)
17	30834759	30834770	MA1127.1.FOSB::JUN
17	30842873	30842884	MA0500.1.Myog
17	30842873	30842888	MA0743.1.SCRT1
17	30842875	30842884	MA0745.1.SNAI2
17	30844325	30844336	MA0093.2.USF1
17	30844344	30844351	MA0087.1.Sox5
17	30844380	30844390	MA0795.1.SMAD3
17	30844388	30844397	MA0673.1.NKX2-8
17	30844427	30844447	MA0073.1.RREB1
17	30844455	30844462	MA0081.1.SPIB
17	30844684	30844695	MA0076.2.ELK4
17	30846302	30846312	MA0753.1.ZNF740
17	30846330	30846342	MA0810.1.TFAP2A(var.2)
17	30846337	30846350	MA1100.1.ASCL1
17	30846339	30846348	MA0745.1.SNAI2
17	30846705	30846722	MA0851.1.Foxj3
17	30846759	30846768	MA0739.1.Hic1
17	30846771	30846786	MA0492.1.JUND(var.2)
17	30846773	30846794	MA0138.2.REST
17	30846864	30846874	MA0514.1.Sox3
17	30846891	30846906	MA0148.3.FOXA1
17	30846894	30846905	MA0480.1.Foxo1
17	30846909	30846921	MA1125.1.ZNF384
17	30846909	30846924	MA0497.1.MEF2C
17	30846910	30846922	MA1125.1.ZNF384
17	30846911	30846923	MA1125.1.ZNF384
17	30846919	30846931	MA0041.1.Foxd3
17	30846919	30846934	MA0517.1.STAT1::STAT2
17	30846967	30846977	MA0514.1.Sox3
17	30847000	30847010	MA0891.1.GSC2
17	30847001	30847009	MA0712.1.OTX2
17	30847001	30847010	MA0714.1.PITX3
17	30847309	30847321	MA0047.2.Foxa2
17	30847310	30847325	MA0148.3.FOXA1
17	30847398	30847413	MA1145.1.FOSL2::JUND(var.2)
17	30847400	30847412	MA1139.1.FOSL2::JUNB(var.2)
17	30847401	30847411	MA1143.1.FOSL1::JUND(var.2)
17	30847401	30847412	MA1131.1.FOSL2::JUN(var.2)
17	30847422	30847433	MA0746.1.SP3
17	30847423	30847433	MA0599.1.KLF5
17	30847423	30847434	MA0493.1.Klf1
17	30847423	30847443	MA0073.1.RREB1
17	30847511	30847523	MA0911.1.Hoxa11
17	30847513	30847522	MA0878.1.CDX1
17	30847513	30847524	MA0465.1.CDX2
17	30847597	30847613	MA0009.2.T
17	30847602	30847615	MA1107.1.KLF9
17	30847675	30847681	MA0089.1.MAFG::NFE2L1
17	30847722	30847730	MA1153.1.Smad4
17	30850271	30850281	MA0753.1.ZNF740
17	30850273	30850284	MA0746.1.SP3
17	30850274	30850284	MA0599.1.KLF5
17	30850287	30850297	MA0514.1.Sox3
17	30850396	30850411	MA0517.1.STAT1::STAT2
17	30850399	30850417	MA0729.1.RARA
17	30850408	30850423	MA0505.1.Nr5a2
17	30850425	30850435	MA0763.1.ETV3
17	30850462	30850477	MA0517.1.STAT1::STAT2
17	30851044	30851058	MA0863.1.MTF1
17	30851294	30851313	MA0139.1.CTCF
17	30851295	30851306	MA0471.1.E2F6
17	30851328	30851342	MA1420.1.IRF5
17	30851336	30851347	MA0689.1.TBX20
17	30854005	30854026	MA0495.2.MAFF
17	30854006	30854025	MA0496.2.MAFK
17	30854019	30854030	MA0035.3.Gata1
17	30854044	30854052	MA0125.1.Nobox
17	30854044	30854054	MA0877.1.Barhl1
17	30854341	30854352	MA0002.2.RUNX1
17	30854899	30854909	MA0795.1.SMAD3
17	30855081	30855092	MA0141.3.ESRRB
17	30855081	30855096	MA0505.1.Nr5a2
17	30855082	30855090	MA0160.1.NR4A2
17	30855082	30855092	MA0643.1.Esrrg
17	30855082	30855093	MA0592.2.Esrra
17	30855083	30855093	MA0071.1.RORA
17	30855826	30855837	MA0079.3.SP1
17	30855837	30855848	MA0479.1.FOXH1
17	30855838	30855844	MA0130.1.ZNF354C
17	30856017	30856034	MA0727.1.NR3C2
17	30856050	30856063	MA0640.1.ELF3
17	30856051	30856061	MA0028.2.ELK1
17	30856051	30856062	MA0136.2.ELF5
17	30856051	30856063	MA0598.2.EHF
17	30871420	30871427	MA0164.1.Nr2e3
17	30871482	30871498	MA0791.1.POU4F3
17	30871484	30871498	MA0790.1.POU4F1
17	30877838	30877853	MA0497.1.MEF2C
17	30877854	30877863	MA0619.1.LIN54
17	30878496	30878506	MA0670.1.NFIA
17	30880452	30880467	MA1155.1.ZSCAN4
17	30885375	30885390	MA0768.1.LEF1
17	30885376	30885390	MA0523.1.TCF7L2
17	30885378	30885390	MA0769.1.Tcf7
17	30885404	30885417	MA0800.1.EOMES
17	30885406	30885416	MA0802.1.TBR1
17	30885406	30885417	MA0688.1.TBX2
17	30885407	30885417	MA0690.1.TBX21
17	30885408	30885416	MA0807.1.TBX5
17	30885548	30885559	MA0482.1.Gata4
17	30885730	30885740	MA0759.1.ELK3
17	30885730	30885741	MA0136.2.ELF5
17	30885730	30885742	MA0598.2.EHF
17	30885730	30885744	MA0080.4.SPI1
17	30885737	30885751	MA0602.1.Arid5a
17	30885739	30885754	MA0046.2.HNF1A
17	30885750	30885760	MA0645.1.ETV6
17	30885750	30885764	MA0687.1.SPIC
17	30885753	30885760	MA0081.1.SPIB
17	30885757	30885773	MA0627.1.Pou2f3
17	30885758	30885772	MA0784.1.POU1F1
17	30886482	30886493	MA0500.1.Myog
17	30886483	30886493	MA0691.1.TFAP4
17	30891282	30891290	MA0774.1.MEIS2
17	30891283	30891290	MA0498.2.MEIS1
17	30891314	30891328	MA0523.1.TCF7L2
17	30891316	30891328	MA0769.1.Tcf7
17	30891327	30891337	MA0893.1.GSX2
17	30891328	30891336	MA0027.2.EN1
17	30891330	30891341	MA0491.1.JUND
17	30891331	30891341	MA1135.1.FOSB::JUNB
17	30891331	30891342	MA0490.1.JUNB
17	30891357	30891369	MA0018.3.CREB1
17	30891358	30891371	MA0488.1.JUN
17	30891537	30891555	MA0149.1.EWSR1-FLI1
17	30891541	30891559	MA0149.1.EWSR1-FLI1
17	30891541	30891562	MA0528.1.ZNF263
17	30891545	30891563	MA0149.1.EWSR1-FLI1
17	30891549	30891567	MA0149.1.EWSR1-FLI1
17	30891557	30891568	MA0471.1.E2F6
17	30891583	30891593	MA0098.3.ETS1
17	30891583	30891594	MA0762.1.ETV2
17	30891585	30891606	MA0138.2.REST
17	30891603	30891617	MA1101.1.BACH2
17	30891605	30891617	MA1134.1.FOS::JUNB
17	30891605	30891618	MA1137.1.FOSL1::JUNB
17	30891606	30891617	MA0476.1.FOS
17	30891607	30891616	MA0655.1.JDP2
17	30891607	30891617	MA1132.1.JUN::JUNB
17	30891608	30891619	MA0462.1.BATF::JUN
17	30891618	30891629	MA0594.1.Hoxa9
17	30891618	30891630	MA0911.1.Hoxa11
17	30891619	30891629	MA0905.1.HOXC10
17	30891619	30891630	MA0899.1.HOXA10
17	30891620	30891629	MA0878.1.CDX1
17	30891620	30891631	MA0465.1.CDX2
17	30896270	30896288	MA0657.1.KLF13
17	30896285	30896300	MA0866.1.SOX21
17	30896285	30896301	MA0867.1.SOX4
17	30896290	30896301	MA1120.1.SOX13
17	30896294	30896303	MA0084.1.SRY
17	30896397	30896413	MA0857.1.Rarb
17	30896404	30896422	MA1148.1.PPARA::RXRA
17	30896417	30896427	MA0633.1.Twist2
17	30896708	30896716	MA0618.1.LBX1
17	30896741	30896762	MA0050.2.IRF1
17	30896744	30896754	MA0508.2.PRDM1
17	30896921	30896934	MA0499.1.Myod1
17	30896923	30896934	MA0500.1.Myog
17	30896923	30896936	MA1100.1.ASCL1
17	30896924	30896934	MA0665.1.MSC
17	30896931	30896941	MA1116.1.RBPJ
17	30896959	30896970	MA0002.2.RUNX1
17	30897019	30897035	MA0912.1.Hoxd3
17	30897021	30897038	MA0854.1.Alx1
17	30897387	30897399	MA1125.1.ZNF384
17	30897388	30897400	MA1125.1.ZNF384
17	30897389	30897401	MA1125.1.ZNF384
17	30897390	30897402	MA1125.1.ZNF384
17	30897391	30897403	MA1125.1.ZNF384
17	30897392	30897404	MA1125.1.ZNF384
17	30902598	30902619	MA0528.1.ZNF263
17	30902870	30902886	MA0510.2.RFX5
17	30902885	30902900	MA0517.1.STAT1::STAT2
17	30924278	30924290	MA0041.1.Foxd3
17	30936171	30936180	MA0619.1.LIN54
17	30936330	30936339	MA0597.1.THAP1
17	30956845	30956866	MA0050.2.IRF1
17	30956849	30956864	MA0517.1.STAT1::STAT2
17	30961688	30961701	MA0833.1.ATF4
17	30961697	30961707	MA0691.1.TFAP4
17	30961776	30961792	MA0733.1.EGR4
17	30961781	30961793	MA0747.1.SP8
17	30961862	30961876	MA0758.1.E2F7
17	30961870	30961880	MA0101.1.REL
17	30961872	30961887	MA0074.1.RXRA::VDR
17	30983587	30983602	MA0743.1.SCRT1
17	30983588	30983598	MA0669.1.NEUROG2
17	30983612	30983628	MA0510.2.RFX5
17	30983613	30983627	MA0509.1.Rfx1
17	30983639	30983645	MA0089.1.MAFG::NFE2L1
17	30983673	30983683	MA0760.1.ERF
17	30984730	30984741	MA1110.1.NR1H4
17	30986242	30986261	MA0139.1.CTCF
17	30986254	30986260	MA0130.1.ZNF354C
17	30986350	30986358	MA0807.1.TBX5
17	30986363	30986384	MA0050.2.IRF1
17	30986368	30986389	MA0050.2.IRF1
17	30986369	30986390	MA0050.2.IRF1
17	30986514	30986528	MA0832.1.Tcf21
17	30986516	30986528	MA0091.1.TAL1::TCF3
17	30986521	30986537	MA0735.1.GLIS1
17	30986533	30986543	MA0596.1.SREBF2
17	30986534	30986546	MA0783.1.PKNOX2
17	30986539	30986550	MA0462.1.BATF::JUN
17	30986629	30986635	MA0089.1.MAFG::NFE2L1
17	30998569	30998582	MA0698.1.ZBTB18
17	30998571	30998587	MA0868.1.SOX8
17	30998578	30998587	MA0078.1.Sox17
17	30998582	30998597	MA0497.1.MEF2C
17	30998583	30998595	MA0773.1.MEF2D
17	30998591	30998598	MA0087.1.Sox5
17	30998613	30998624	MA1110.1.NR1H4
17	30998634	30998648	MA0784.1.POU1F1
17	30998635	30998647	MA0787.1.POU3F2
17	30998635	30998648	MA0788.1.POU3F3
17	30998636	30998647	MA1115.1.POU5F1
17	30998636	30998648	MA0785.1.POU2F1
17	31000918	31000926	MA0719.1.RHOXF1
17	31003662	31003673	MA0002.2.RUNX1
17	31003673	31003686	MA0513.1.SMAD2::SMAD3::SMAD4
17	31024856	31024867	MA0442.2.SOX10
17	31024898	31024914	MA0857.1.Rarb
17	31024941	31024953	MA1134.1.FOS::JUNB
17	31024941	31024954	MA1141.1.FOS::JUND
17	31024942	31024952	MA0099.3.FOS::JUN
17	31024942	31024953	MA0841.1.NFE2
17	31024942	31024954	MA1130.1.FOSL2::JUN
17	31024943	31024952	MA0655.1.JDP2
17	31024943	31024953	MA1135.1.FOSB::JUNB
17	31024943	31024954	MA0490.1.JUNB
17	31024944	31024955	MA0462.1.BATF::JUN
17	31024960	31024972	MA0070.1.PBX1
17	31025005	31025018	MA1107.1.KLF9
17	31059157	31059166	MA0597.1.THAP1
17	31073199	31073210	MA1118.1.SIX1
17	31082218	31082233	MA1145.1.FOSL2::JUND(var.2)
17	31082219	31082233	MA0834.1.ATF7
17	31082220	31082232	MA0840.1.Creb5
17	31082220	31082235	MA0492.1.JUND(var.2)
17	31082221	31082231	MA1140.1.JUNB(var.2)
17	31082221	31082232	MA1127.1.FOSB::JUN
17	31082221	31082234	MA0488.1.JUN
17	31082253	31082267	MA0687.1.SPIC
17	31082312	31082326	MA0756.1.ONECUT2
17	31086673	31086679	MA0089.1.MAFG::NFE2L1
17	31091291	31091297	MA0130.1.ZNF354C
17	31091298	31091308	MA0508.2.PRDM1
17	31091352	31091360	MA0158.1.HOXA5
17	31091354	31091364	MA0684.1.RUNX3
17	31096107	31096122	MA1105.1.GRHL2
17	31098548	31098560	MA0695.1.ZBTB7C
17	31099812	31099825	MA1124.1.ZNF24
17	31102333	31102343	MA0092.1.Hand1::Tcf3
17	31102399	31102414	MA0497.1.MEF2C
17	31102400	31102412	MA0660.1.MEF2B
17	31110619	31110631	MA0117.2.Mafb
17	31110751	31110767	MA1119.1.SIX2
17	31110757	31110771	MA0772.1.IRF7
17	31110757	31110772	MA0653.1.IRF9
17	31110763	31110774	MA1115.1.POU5F1
17	31110764	31110779	MA0142.1.Pou5f1::Sox2
17	31110911	31110920	MA0676.1.Nr2e1
17	31125417	31125434	MA0858.1.Rarb(var.2)
17	31125431	31125443	MA1125.1.ZNF384
17	31125432	31125444	MA1125.1.ZNF384
17	31125445	31125456	MA0467.1.Crx
17	31129469	31129479	MA0877.1.Barhl1
17	31129470	31129478	MA0630.1.SHOX
17	31129471	31129478	MA0063.1.Nkx2-5
17	31129489	31129503	MA0772.1.IRF7
17	31132486	31132497	MA0519.1.Stat5a::Stat5b
17	31132602	31132614	MA1134.1.FOS::JUNB
17	31132602	31132615	MA1141.1.FOS::JUND
17	31132603	31132613	MA0099.3.FOS::JUN
17	31132603	31132615	MA1130.1.FOSL2::JUN
17	31132604	31132613	MA0655.1.JDP2
17	31134859	31134876	MA0779.1.PAX1
17	31142018	31142028	MA0795.1.SMAD3
17	31155671	31155682	MA0079.3.SP1
17	31156872	31156884	MA0783.1.PKNOX2
17	31156983	31156990	MA0164.1.Nr2e3
17	31177719	31177731	MA1125.1.ZNF384
17	31177740	31177756	MA0083.3.SRF
17	31177745	31177755	MA0109.1.HLTF
17	31181937	31181950	MA0507.1.POU2F2
17	31181984	31181990	MA0006.1.Ahr::Arnt
17	31181993	31182009	MA0083.3.SRF
17	31182110	31182120	MA0678.1.OLIG2
17	31182241	31182256	MA0142.1.Pou5f1::Sox2
17	31187411	31187422	MA0482.1.Gata4
17	31187542	31187551	MA0084.1.SRY
17	31187542	31187559	MA0898.1.Hmx3
17	31203962	31203979	MA0685.1.SP4
17	31203964	31203976	MA0747.1.SP8
17	31203971	31203981	MA0599.1.KLF5
17	31203976	31203990	MA0146.2.Zfx
17	31203996	31204007	MA0079.3.SP1
17	31203997	31204007	MA0599.1.KLF5
17	31204006	31204018	MA0131.2.HINFP
17	31204114	31204125	MA0470.1.E2F4
17	31204305	31204316	MA0506.1.NRF1
17	31204312	31204328	MA0733.1.EGR4
17	31204313	31204328	MA0732.1.EGR3
17	31204349	31204362	MA0499.1.Myod1
17	31204352	31204362	MA0816.1.Ascl2
17	31204365	31204384	MA0139.1.CTCF
17	31204366	31204380	MA1102.1.CTCFL
17	31204368	31204381	MA0813.1.TFAP2B(var.3)
17	31204369	31204383	MA0154.3.EBF1
17	31204433	31204445	MA0782.1.PKNOX1
17	31209545	31209560	MA0743.1.SCRT1
17	31209547	31209556	MA0745.1.SNAI2
17	31209602	31209613	MA0079.3.SP1
17	31209604	31209616	MA0131.2.HINFP
17	31209765	31209780	MA0504.1.NR2C2
17	31209903	31209913	MA0099.3.FOS::JUN
17	31209903	31209914	MA0841.1.NFE2
17	31209903	31209915	MA1130.1.FOSL2::JUN
17	31209904	31209913	MA0655.1.JDP2
17	31209904	31209914	MA1135.1.FOSB::JUNB
17	31209904	31209915	MA0490.1.JUNB
17	31209947	31209956	MA0597.1.THAP1
17	31209958	31209969	MA0002.2.RUNX1
17	31210047	31210061	MA0072.1.RORA(var.2)
17	31210064	31210075	MA0040.1.Foxq1
17	31230871	31230883	MA1125.1.ZNF384
17	31230913	31230933	MA0073.1.RREB1
17	31230916	31230936	MA0073.1.RREB1
17	31230918	31230938	MA0073.1.RREB1
17	31230955	31230964	MA0078.1.Sox17
17	31230986	31231000	MA0844.1.XBP1
17	31233042	31233053	MA0601.1.Arid3b
17	31233042	31233054	MA0660.1.MEF2B
17	31233047	31233062	MA0046.2.HNF1A
17	31233050	31233062	MA1125.1.ZNF384
17	31233055	31233061	MA0151.1.Arid3a
17	31233056	31233072	MA0683.1.POU4F2
17	31233058	31233072	MA0790.1.POU4F1
17	31233139	31233149	MA0596.1.SREBF2
17	31233142	31233153	MA0002.2.RUNX1
17	31237439	31237454	MA1145.1.FOSL2::JUND(var.2)
17	31237441	31237453	MA0840.1.Creb5
17	31237442	31237452	MA1129.1.FOSL1::JUN(var.2)
17	31237442	31237455	MA0488.1.JUN
17	31237443	31237460	MA0883.1.Dmbx1
17	31237447	31237458	MA0467.1.Crx
17	31240541	31240555	MA0652.1.IRF8
17	31240552	31240565	MA1123.1.TWIST1
17	31241383	31241404	MA0528.1.ZNF263
17	31241387	31241397	MA0057.1.MZF1(var.2)
17	31254467	31254480	MA1124.1.ZNF24
17	31254831	31254850	MA0494.1.Nr1h3::Rxra
17	31255157	31255170	MA0750.2.ZBTB7A
17	31255158	31255172	MA0518.1.Stat4
17	31255161	31255172	MA0144.2.STAT3
17	31255187	31255198	MA0506.1.NRF1
17	31255199	31255214	MA0484.1.HNF4G
17	31255256	31255269	MA0778.1.NFKB2
17	31255542	31255557	MA0505.1.Nr5a2
17	31255606	31255617	MA0480.1.Foxo1
17	31255639	31255660	MA0050.2.IRF1
17	31255645	31255666	MA0050.2.IRF1
17	31255649	31255664	MA0517.1.STAT1::STAT2
17	31255658	31255668	MA0514.1.Sox3
17	31255730	31255736	MA0006.1.Ahr::Arnt
17	31263954	31263966	MA0817.1.BHLHE23
17	31263955	31263965	MA0623.1.Neurog1
17	31263956	31263964	MA0607.1.Bhlha15
17	31264155	31264172	MA0685.1.SP4
17	31264370	31264380	MA0603.1.Arntl
17	31264371	31264377	MA0004.1.Arnt
17	31269431	31269441	MA1116.1.RBPJ
17	31269525	31269540	MA1105.1.GRHL2
17	31269527	31269545	MA0051.1.IRF2
17	31269531	31269552	MA1418.1.IRF3
17	31297332	31297344	MA0041.1.Foxd3
17	31298272	31298293	MA0528.1.ZNF263
17	31298304	31298318	MA1101.1.BACH2
17	31298309	31298320	MA0462.1.BATF::JUN
17	31321257	31321272	MA0497.1.MEF2C
17	31321258	31321270	MA0660.1.MEF2B
17	31321267	31321278	MA0161.2.NFIC
17	31321517	31321527	MA0670.1.NFIA
17	31321545	31321559	MA0772.1.IRF7
17	31325331	31325344	MA0698.1.ZBTB18
17	31325342	31325350	MA0611.1.Dux
17	31325355	31325366	MA0519.1.Stat5a::Stat5b
17	31325387	31325399	MA0091.1.TAL1::TCF3
17	31325391	31325403	MA0695.1.ZBTB7C
17	31325401	31325417	MA0114.3.Hnf4a
17	31325403	31325418	MA0728.1.Nr2f6(var.2)
17	31325540	31325549	MA0673.1.NKX2-8
17	31325540	31325550	MA0672.1.NKX2-3
17	31325786	31325797	MA0482.1.Gata4
17	31327421	31327431	MA0667.1.MYF6
17	31327428	31327439	MA1103.1.FOXK2
17	31327429	31327437	MA0614.1.Foxj2
17	31327430	31327437	MA0847.1.FOXD2
17	31327430	31327440	MA0913.1.Hoxd9
17	31327430	31327441	MA0479.1.FOXH1
17	31327431	31327440	MA0878.1.CDX1
17	31327491	31327507	MA0627.1.Pou2f3
17	31327492	31327506	MA0784.1.POU1F1
17	31327493	31327505	MA0787.1.POU3F2
17	31327493	31327506	MA0788.1.POU3F3
17	31327494	31327505	MA1115.1.POU5F1
17	31327494	31327506	MA0785.1.POU2F1
17	31327495	31327504	MA0789.1.POU3F4
17	31327501	31327516	MA0520.1.Stat6
17	31327573	31327588	MA0497.1.MEF2C
17	31327581	31327599	MA1148.1.PPARA::RXRA
17	31327582	31327597	MA0484.1.HNF4G
17	31327623	31327634	MA0442.2.SOX10
17	31327645	31327656	MA0483.1.Gfi1b
17	31330473	31330488	MA1419.1.IRF4
17	31330474	31330488	MA1420.1.IRF5
17	31330502	31330513	MA0483.1.Gfi1b
17	31330549	31330559	MA0670.1.NFIA
17	31330550	31330559	MA0671.1.NFIX
17	31330716	31330737	MA0050.2.IRF1
17	31330740	31330753	MA1124.1.ZNF24
17	31330743	31330759	MA0791.1.POU4F3
17	31330745	31330757	MA0070.1.PBX1
17	31330745	31330759	MA0790.1.POU4F1
17	31330748	31330762	MA0069.1.Pax6
17	31330751	31330764	MA1124.1.ZNF24
17	31330755	31330768	MA1124.1.ZNF24
17	31345955	31345970	MA0742.1.Klf12
17	31345957	31345970	MA1107.1.KLF9
17	31345959	31345969	MA0599.1.KLF5
17	31345959	31345970	MA0493.1.Klf1
17	31345972	31345983	MA0646.1.GCM1
17	31345973	31345983	MA0767.1.GCM2
17	31346053	31346071	MA0149.1.EWSR1-FLI1
17	31346094	31346100	MA0151.1.Arid3a
17	31348204	31348214	MA0624.1.NFATC1
17	31348210	31348218	MA0158.1.HOXA5
17	31367404	31367414	MA0595.1.SREBF1
17	31385019	31385025	MA0151.1.Arid3a
17	31403470	31403481	MA0601.1.Arid3b
17	31403471	31403478	MA0063.1.Nkx2-5
17	31410719	31410725	MA0130.1.ZNF354C
17	31414591	31414603	MA1125.1.ZNF384
17	31414592	31414604	MA1125.1.ZNF384
17	31414593	31414605	MA1125.1.ZNF384
17	31414594	31414606	MA1125.1.ZNF384
17	31414595	31414607	MA1125.1.ZNF384
17	31414596	31414608	MA1125.1.ZNF384
17	31414597	31414609	MA1125.1.ZNF384
17	31414598	31414610	MA1125.1.ZNF384
17	31414599	31414611	MA1125.1.ZNF384
17	31414600	31414612	MA1125.1.ZNF384
17	31414601	31414613	MA1125.1.ZNF384
17	31414602	31414614	MA1125.1.ZNF384
17	31414603	31414615	MA1125.1.ZNF384
17	31414604	31414616	MA1125.1.ZNF384
17	31414605	31414617	MA1125.1.ZNF384
17	31418341	31418354	MA1107.1.KLF9
17	31448651	31448664	MA1109.1.NEUROD1
17	31448651	31448665	MA0832.1.Tcf21
17	31448652	31448663	MA0500.1.Myog
17	31448716	31448725	MA0597.1.THAP1
17	31453465	31453481	MA0510.2.RFX5
17	31453466	31453480	MA0509.1.Rfx1
17	31453505	31453521	MA1119.1.SIX2
17	31453557	31453577	MA0073.1.RREB1
17	31453574	31453593	MA0494.1.Nr1h3::Rxra
17	31455211	31455229	MA0149.1.EWSR1-FLI1
17	31455227	31455235	MA0774.1.MEIS2
17	31461517	31461534	MA0851.1.Foxj3
17	31461519	31461534	MA0497.1.MEF2C
17	31461520	31461532	MA0846.1.FOXC2
17	31461521	31461532	MA0845.1.FOXB1
17	31461655	31461668	MA0771.1.HSF4
17	31489798	31489810	MA0747.1.SP8
17	31489927	31489945	MA0051.1.IRF2
17	31489931	31489952	MA1418.1.IRF3
17	31489980	31489991	MA0111.1.Spz1
17	31528497	31528513	MA1119.1.SIX2
17	31528498	31528509	MA1118.1.SIX1
17	31528509	31528525	MA0510.2.RFX5
17	31528510	31528524	MA0509.1.Rfx1
17	31529391	31529405	MA0463.1.Bcl6
17	31529392	31529406	MA0154.3.EBF1
17	31531616	31531627	MA0476.1.FOS
17	31531722	31531738	MA0009.2.T
17	31550922	31550940	MA0140.2.GATA1::TAL1
17	31550931	31550942	MA0036.3.GATA2
17	31550943	31550958	MA1146.1.NR1A4::RXRA
17	31557141	31557153	MA0070.1.PBX1
17	31557144	31557156	MA1134.1.FOS::JUNB
17	31557144	31557157	MA1141.1.FOS::JUND
17	31557145	31557155	MA0099.3.FOS::JUN
17	31557145	31557156	MA0841.1.NFE2
17	31557145	31557157	MA1130.1.FOSL2::JUN
17	31557146	31557155	MA0655.1.JDP2
17	31557146	31557156	MA1138.1.FOSL2::JUNB
17	31557146	31557160	MA0489.1.JUN(var.2)
17	31557147	31557158	MA0468.1.DUX4
17	31557331	31557345	MA0509.1.Rfx1
17	31560922	31560937	MA0637.1.CENPB
17	31560973	31560983	MA0508.2.PRDM1
17	31560983	31560989	MA0089.1.MAFG::NFE2L1
17	31560993	31561010	MA1114.1.PBX3
17	31560996	31561008	MA1113.1.PBX2
17	31561005	31561017	MA0117.2.Mafb
17	31561006	31561017	MA0842.1.NRL
17	31561018	31561036	MA0140.2.GATA1::TAL1
17	31561026	31561037	MA0482.1.Gata4
17	31561027	31561038	MA0035.3.Gata1
17	31561241	31561253	MA0095.2.YY1
17	31562225	31562240	MA0517.1.STAT1::STAT2
17	31562373	31562382	MA0597.1.THAP1
17	31562522	31562531	MA0619.1.LIN54
17	31563005	31563016	MA0689.1.TBX20
17	31563006	31563016	MA0690.1.TBX21
17	31563007	31563015	MA0807.1.TBX5
17	31563017	31563028	MA0467.1.Crx
17	31563024	31563039	MA0497.1.MEF2C
17	31563025	31563037	MA0660.1.MEF2B
17	31565419	31565433	MA0687.1.SPIC
17	31565422	31565429	MA0081.1.SPIB
17	31566071	31566085	MA0146.2.Zfx
17	31580037	31580049	MA0041.1.Foxd3
17	31580081	31580092	MA0442.2.SOX10
17	31618471	31618488	MA0727.1.NR3C2
17	31618547	31618558	MA0076.2.ELK4
17	31618707	31618722	MA0697.1.ZIC3
17	31618708	31618722	MA0696.1.ZIC1
17	31619492	31619510	MA0149.1.EWSR1-FLI1
17	31619496	31619507	MA0471.1.E2F6
17	31619509	31619526	MA0730.1.RARA(var.2)
17	31619510	31619527	MA0860.1.Rarg(var.2)
17	31619535	31619550	MA0065.2.Pparg::Rxra
17	31619536	31619550	MA0163.1.PLAG1
17	31619717	31619733	MA0733.1.EGR4
17	31619718	31619738	MA0073.1.RREB1
17	31619722	31619734	MA0747.1.SP8
17	31619727	31619747	MA0073.1.RREB1
17	31619729	31619749	MA0073.1.RREB1
17	31619731	31619742	MA0039.3.KLF4
17	31619731	31619743	MA0747.1.SP8
17	31619731	31619744	MA1107.1.KLF9
17	31619732	31619743	MA0746.1.SP3
17	31619733	31619744	MA0493.1.Klf1
17	31627385	31627399	MA0080.4.SPI1
17	31627429	31627439	MA0057.1.MZF1(var.2)
17	31646012	31646024	MA0014.3.PAX5
17	31646046	31646056	MA0595.1.SREBF1
17	31666147	31666161	MA0737.1.GLIS3
17	31670864	31670870	MA0089.1.MAFG::NFE2L1
17	31670979	31670995	MA0857.1.Rarb
17	31673565	31673577	MA0734.1.GLI2
17	31673591	31673599	MA0719.1.RHOXF1
17	31673730	31673741	MA1115.1.POU5F1
17	31673762	31673773	MA0035.3.Gata1
17	31678633	31678644	MA0032.2.FOXC1
17	31678670	31678682	MA0070.1.PBX1
17	31678675	31678683	MA0611.1.Dux
17	31679236	31679248	MA0047.2.Foxa2
17	31679237	31679252	MA0148.3.FOXA1
17	31679239	31679251	MA0041.1.Foxd3
17	31679258	31679266	MA0693.2.VDR
17	31700606	31700617	MA0841.1.NFE2
17	31700611	31700617	MA0089.1.MAFG::NFE2L1
17	31710436	31710446	MA0599.1.KLF5
17	31710661	31710675	MA0163.1.PLAG1
17	31710733	31710743	MA1152.1.SOX15
17	31711432	31711444	MA1125.1.ZNF384
17	31711433	31711445	MA1125.1.ZNF384
17	31711472	31711482	MA0648.1.GSC
17	31711473	31711481	MA0719.1.RHOXF1
17	31711473	31711482	MA0714.1.PITX3
17	31711549	31711557	MA0157.2.FOXO3
17	31711550	31711557	MA0033.2.FOXL1
17	31715973	31715993	MA0073.1.RREB1
17	31715975	31715992	MA0851.1.Foxj3
17	31715979	31715996	MA0851.1.Foxj3
17	31715982	31715994	MA0846.1.FOXC2
17	31716044	31716058	MA0119.1.NFIC::TLX1
17	31716045	31716062	MA0112.3.ESR1
17	31716150	31716162	MA1125.1.ZNF384
17	31717171	31717181	MA0514.1.Sox3
17	31735986	31736006	MA0073.1.RREB1
17	31735988	31736008	MA0073.1.RREB1
17	31736004	31736010	MA0130.1.ZNF354C
17	31736152	31736165	MA0813.1.TFAP2B(var.3)
17	31736161	31736172	MA0483.1.Gfi1b
17	31749212	31749223	MA0593.1.FOXP2
17	31749212	31749224	MA0052.3.MEF2A
17	31749262	31749276	MA0029.1.Mecom
17	31749315	31749324	MA0597.1.THAP1
17	31750268	31750285	MA0731.1.BCL6B
17	31750311	31750322	MA0480.1.Foxo1
17	31756464	31756474	MA0595.1.SREBF1
17	31756570	31756580	MA0890.1.GBX2
17	31756571	31756579	MA0875.1.BARX1
17	31756571	31756580	MA0724.1.VENTX
17	31756574	31756586	MA0846.1.FOXC2
17	31756579	31756594	MA0497.1.MEF2C
17	31756580	31756592	MA0660.1.MEF2B
17	31762005	31762020	MA0501.1.MAF::NFE2
17	31762006	31762019	MA0135.1.Lhx3
17	31762009	31762022	MA1137.1.FOSL1::JUNB
17	31764333	31764344	MA0040.1.Foxq1
17	31764381	31764391	MA0514.1.Sox3
17	31764591	31764610	MA0494.1.Nr1h3::Rxra
17	31765511	31765521	MA0514.1.Sox3
17	31765545	31765559	MA1101.1.BACH2
17	31765547	31765562	MA0150.2.Nfe2l2
17	31765549	31765560	MA0490.1.JUNB
17	31765549	31765563	MA0489.1.JUN(var.2)
17	31765596	31765608	MA0786.1.POU3F1
17	31765602	31765615	MA1137.1.FOSL1::JUNB
17	31765603	31765614	MA0491.1.JUND
17	31765604	31765613	MA0655.1.JDP2
17	31765604	31765614	MA1135.1.FOSB::JUNB
17	31765604	31765615	MA0490.1.JUNB
17	31765605	31765616	MA0462.1.BATF::JUN
17	31765638	31765655	MA0629.1.Rhox11
17	31765668	31765675	MA0081.1.SPIB
17	31781557	31781564	MA0087.1.Sox5
17	31781558	31781575	MA0752.1.ZNF410
17	31781562	31781572	MA0684.1.RUNX3
17	31781563	31781572	MA0511.2.RUNX2
17	31781572	31781585	MA0507.1.POU2F2
17	31781579	31781590	MA1111.1.NR2F2
17	31813708	31813721	MA0813.1.TFAP2B(var.3)
17	31813726	31813743	MA0115.1.NR1H2::RXRA
17	31813727	31813743	MA0859.1.Rarg
17	31813728	31813742	MA0677.1.Nr2f6
17	31813728	31813743	MA0728.1.Nr2f6(var.2)
17	31826772	31826784	MA0524.2.TFAP2C
17	31826826	31826835	MA0597.1.THAP1
17	31830265	31830276	MA0480.1.Foxo1
17	31830273	31830283	MA0672.1.NKX2-3
17	31830282	31830291	MA0878.1.CDX1
17	31830302	31830316	MA0080.4.SPI1
17	31830313	31830319	MA0151.1.Arid3a
17	31836764	31836776	MA0117.2.Mafb
17	31839127	31839137	MA0625.1.NFATC3
17	31839129	31839136	MA0152.1.NFATC2
17	31846144	31846165	MA0528.1.ZNF263
17	31846151	31846157	MA0151.1.Arid3a
17	31846158	31846168	MA0596.1.SREBF2
17	31846240	31846248	MA0693.2.VDR
17	31847621	31847636	MA0527.1.ZBTB33
17	31847659	31847670	MA0111.1.Spz1
17	31847660	31847671	MA0467.1.Crx
17	31848996	31849015	MA0139.1.CTCF
17	31848997	31849011	MA1102.1.CTCFL
17	31849009	31849020	MA0506.1.NRF1
17	31849129	31849145	MA0009.2.T
17	31849516	31849527	MA0141.3.ESRRB
17	31849517	31849526	MA0676.1.Nr2e1
17	31856722	31856732	MA0877.1.Barhl1
17	31856790	31856800	MA0891.1.GSC2
17	31856791	31856799	MA0712.1.OTX2
17	31859462	31859473	MA0601.1.Arid3b
17	31888196	31888202	MA0056.1.MZF1
17	31888214	31888229	MA0866.1.SOX21
17	31888214	31888230	MA0867.1.SOX4
17	31888237	31888250	MA0507.1.POU2F2
17	31890142	31890149	MA0164.1.Nr2e3
17	31891219	31891226	MA0081.1.SPIB
17	31891328	31891346	MA0861.1.TP73
17	31891389	31891395	MA0056.1.MZF1
17	31892486	31892497	MA0442.2.SOX10
17	31892510	31892521	MA0144.2.STAT3
17	31912729	31912745	MA0510.2.RFX5
17	31920514	31920525	MA0493.1.Klf1
17	31920536	31920547	MA0483.1.Gfi1b
17	31920536	31920552	MA1119.1.SIX2
17	31920537	31920548	MA1118.1.SIX1
17	31949843	31949853	MA0092.1.Hand1::Tcf3
17	31949898	31949909	MA0715.1.PROP1
17	31950443	31950455	MA1125.1.ZNF384
17	31950444	31950456	MA1125.1.ZNF384
17	31950445	31950457	MA1125.1.ZNF384
17	31950446	31950458	MA1125.1.ZNF384
17	31950447	31950459	MA1125.1.ZNF384
17	31950448	31950460	MA1125.1.ZNF384
17	31950449	31950461	MA1125.1.ZNF384
17	31950449	31950464	MA0497.1.MEF2C
17	31950450	31950462	MA1125.1.ZNF384
17	31950451	31950463	MA1125.1.ZNF384
17	31950457	31950472	MA0497.1.MEF2C
17	31950458	31950470	MA0660.1.MEF2B
17	31960430	31960442	MA0047.2.Foxa2
17	31960431	31960446	MA0148.3.FOXA1
17	31960434	31960445	MA0040.1.Foxq1
17	31961238	31961246	MA0774.1.MEIS2
17	31961275	31961293	MA0140.2.GATA1::TAL1
17	31961299	31961309	MA0057.1.MZF1(var.2)
17	31961472	31961483	MA0059.1.MAX::MYC
17	31962202	31962213	MA0715.1.PROP1
17	31962205	31962222	MA0858.1.Rarb(var.2)
17	31968153	31968166	MA1109.1.NEUROD1
17	31968154	31968167	MA1123.1.TWIST1
17	31968155	31968165	MA0461.2.Atoh1
17	31968155	31968167	MA0091.1.TAL1::TCF3
17	31968162	31968176	MA0154.3.EBF1
17	31971374	31971389	MA1419.1.IRF4
17	31971374	31971395	MA1418.1.IRF3
17	31971375	31971389	MA0772.1.IRF7
17	31971380	31971395	MA1419.1.IRF4
17	31971381	31971395	MA1420.1.IRF5
17	31971381	31971396	MA0653.1.IRF9
17	31971409	31971417	MA0774.1.MEIS2
17	31971409	31971421	MA1113.1.PBX2
17	31971410	31971417	MA0498.2.MEIS1
17	31975174	31975185	MA0079.3.SP1
17	31975183	31975202	MA0139.1.CTCF
17	31975185	31975198	MA1109.1.NEUROD1
17	31975186	31975199	MA1123.1.TWIST1
17	31975187	31975199	MA0091.1.TAL1::TCF3
17	31975193	31975206	MA0513.1.SMAD2::SMAD3::SMAD4
17	31988302	31988316	MA0029.1.Mecom
17	31988321	31988335	MA0463.1.Bcl6
17	31988392	31988409	MA0896.1.Hmx1
17	31988397	31988405	MA0611.1.Dux
17	31994136	31994147	MA0482.1.Gata4
17	31994137	31994148	MA0035.3.Gata1
17	31994163	31994174	MA0076.2.ELK4
17	31994171	31994184	MA0744.1.SCRT2
17	31994202	31994215	MA1123.1.TWIST1
17	31994241	31994253	MA0014.3.PAX5
17	31994255	31994266	MA0103.3.ZEB1
17	31994256	31994266	MA0824.1.ID4
17	31994265	31994274	MA0739.1.Hic1
17	31994266	31994275	MA0671.1.NFIX
17	31994330	31994340	MA0514.1.Sox3
17	31994358	31994374	MA0088.2.ZNF143
17	31994364	31994374	MA0684.1.RUNX3
17	31994365	31994374	MA0511.2.RUNX2
17	31994371	31994392	MA0495.2.MAFF
17	31994372	31994391	MA0496.2.MAFK
17	31994373	31994382	MA0084.1.SRY
17	31994381	31994392	MA0842.1.NRL
17	31994436	31994448	MA0817.1.BHLHE23
17	31994437	31994447	MA0678.1.OLIG2
17	31994437	31994449	MA0091.1.TAL1::TCF3
17	31994438	31994446	MA0607.1.Bhlha15
17	31994457	31994478	MA0528.1.ZNF263
17	31994467	31994488	MA0528.1.ZNF263
17	31994470	31994491	MA0528.1.ZNF263
17	31994473	31994494	MA0528.1.ZNF263
17	31994478	31994489	MA0462.1.BATF::JUN
17	31996508	31996526	MA0149.1.EWSR1-FLI1
17	31996510	31996531	MA0528.1.ZNF263
17	31996522	31996533	MA0592.2.Esrra
17	32001804	32001823	MA0139.1.CTCF
17	32001833	32001843	MA0514.1.Sox3
17	32013390	32013403	MA0105.4.NFKB1
17	32013392	32013411	MA0139.1.CTCF
17	32013393	32013407	MA1102.1.CTCFL
17	32024751	32024764	MA0017.2.NR2F1
17	32024753	32024764	MA1111.1.NR2F2
17	32024785	32024796	MA0503.1.Nkx2-5(var.2)
17	32070018	32070026	MA0774.1.MEIS2
17	32078066	32078081	MA0653.1.IRF9
17	32078099	32078114	MA0116.1.Znf423
17	32078158	32078164	MA0151.1.Arid3a
17	32078358	32078368	MA0508.2.PRDM1
17	32078378	32078399	MA1418.1.IRF3
17	32078379	32078393	MA0772.1.IRF7
17	32078379	32078394	MA0653.1.IRF9
17	32078380	32078398	MA0051.1.IRF2
17	32078385	32078400	MA0653.1.IRF9
17	32078407	32078420	MA0770.1.HSF2
17	32078414	32078426	MA0047.2.Foxa2
17	32102521	32102534	MA1124.1.ZNF24
17	32102525	32102538	MA1124.1.ZNF24
17	32105758	32105773	MA0517.1.STAT1::STAT2
17	32105808	32105818	MA0795.1.SMAD3
17	32105846	32105867	MA0528.1.ZNF263
17	32105847	32105865	MA0149.1.EWSR1-FLI1
17	32106299	32106310	MA0500.1.Myog
17	32106299	32106312	MA1100.1.ASCL1
17	32106328	32106339	MA0483.1.Gfi1b
17	32108108	32108128	MA0073.1.RREB1
17	32108110	32108130	MA0073.1.RREB1
17	32108116	32108136	MA0073.1.RREB1
17	32108119	32108129	MA0753.1.ZNF740
17	32108120	32108140	MA0073.1.RREB1
17	32108127	32108141	MA0740.1.KLF14
17	32108128	32108140	MA0747.1.SP8
17	32108128	32108141	MA1107.1.KLF9
17	32108129	32108139	MA0753.1.ZNF740
17	32142492	32142506	MA0772.1.IRF7
17	32144482	32144497	MA0591.1.Bach1::Mafk
17	32198900	32198920	MA0073.1.RREB1
17	32198901	32198921	MA0073.1.RREB1
17	32198902	32198912	MA0595.1.SREBF1
17	32199036	32199050	MA0146.2.Zfx
17	32204880	32204897	MA0112.3.ESR1
17	32204881	32204896	MA0258.2.ESR2
17	32204888	32204899	MA0688.1.TBX2
17	32204890	32204898	MA0807.1.TBX5
17	32204890	32204902	MA0783.1.PKNOX2
17	32217241	32217256	MA0870.1.Sox1
17	32247929	32247945	MA0857.1.Rarb
17	32247992	32248002	MA0650.1.HOXA13
17	32248006	32248017	MA0519.1.Stat5a::Stat5b
17	32250846	32250856	MA0596.1.SREBF2
17	32254751	32254763	MA0117.2.Mafb
17	32254885	32254898	MA0507.1.POU2F2
17	32254899	32254910	MA1118.1.SIX1
17	32258041	32258062	MA0495.2.MAFF
17	32258042	32258061	MA0496.2.MAFK
17	32258060	32258073	MA0499.1.Myod1
17	32258063	32258073	MA0816.1.Ascl2
17	32263937	32263953	MA0733.1.EGR4
17	32263938	32263953	MA0732.1.EGR3
17	32264175	32264186	MA0102.3.CEBPA
17	32264187	32264201	MA0119.1.NFIC::TLX1
17	32266009	32266018	MA0738.1.HIC2
17	32266101	32266112	MA1120.1.SOX13
17	32271677	32271698	MA0528.1.ZNF263
17	32286809	32286818	MA0671.1.NFIX
17	32286906	32286918	MA0817.1.BHLHE23
17	32286907	32286917	MA0678.1.OLIG2
17	32286908	32286916	MA0607.1.Bhlha15
17	32291270	32291283	MA0800.1.EOMES
17	32291272	32291282	MA0802.1.TBR1
17	32291272	32291283	MA0689.1.TBX20
17	32291273	32291283	MA0690.1.TBX21
17	32291526	32291539	MA0800.1.EOMES
17	32291528	32291538	MA0802.1.TBR1
17	32291528	32291539	MA0688.1.TBX2
17	32291529	32291539	MA0690.1.TBX21
17	32291530	32291538	MA0801.1.MGA
17	32291568	32291578	MA0829.1.Srebf1(var.2)
17	32291606	32291620	MA0080.4.SPI1
17	32291613	32291631	MA0051.1.IRF2
17	32291617	32291632	MA1419.1.IRF4
17	32291617	32291638	MA1418.1.IRF3
17	32291618	32291632	MA0772.1.IRF7
17	32291618	32291633	MA0653.1.IRF9
17	32291621	32291636	MA0768.1.LEF1
17	32291622	32291636	MA0523.1.TCF7L2
17	32291624	32291636	MA0769.1.Tcf7
17	32291895	32291912	MA0858.1.Rarb(var.2)
17	32291895	32291913	MA1149.1.RARA::RXRG
17	32291898	32291913	MA0728.1.Nr2f6(var.2)
17	32291902	32291915	MA0017.2.NR2F1
17	32291931	32291945	MA0463.1.Bcl6
17	32291931	32291948	MA0731.1.BCL6B
17	32291952	32291969	MA0731.1.BCL6B
17	32295094	32295105	MA0161.2.NFIC
17	32295102	32295115	MA0513.1.SMAD2::SMAD3::SMAD4
17	32295856	32295867	MA0480.1.Foxo1
17	32306337	32306348	MA1110.1.NR1H4
17	32346170	32346184	MA0163.1.PLAG1
17	32346279	32346287	MA0143.3.Sox2
17	32346292	32346305	MA0771.1.HSF4
17	32404003	32404018	MA0150.2.Nfe2l2
17	32404023	32404034	MA0480.1.Foxo1
17	32404027	32404043	MA0868.1.SOX8
17	32404028	32404044	MA0083.3.SRF
17	32404046	32404056	MA0895.1.HMBOX1
17	32422260	32422271	MA0103.3.ZEB1
17	32422261	32422271	MA0830.1.TCF4
17	32422265	32422274	MA0739.1.Hic1
17	32422275	32422281	MA0130.1.ZNF354C
17	32422347	32422358	MA0144.2.STAT3
17	32473671	32473686	MA1147.1.NR4A2::RXRA
17	32473681	32473691	MA1116.1.RBPJ
17	32473918	32473935	MA0781.1.PAX9
17	32483022	32483038	MA0114.3.Hnf4a
17	32483022	32483039	MA0115.1.NR1H2::RXRA
17	32483024	32483038	MA0512.2.Rxra
17	32483024	32483039	MA0768.1.LEF1
17	32483025	32483039	MA0523.1.TCF7L2
17	32483027	32483039	MA0769.1.Tcf7
17	32483062	32483068	MA0089.1.MAFG::NFE2L1
17	32483126	32483140	MA0119.1.NFIC::TLX1
17	32498624	32498637	MA0770.1.HSF2
17	32498628	32498638	MA0092.1.Hand1::Tcf3
17	32498630	32498638	MA1153.1.Smad4
17	32527462	32527479	MA0113.3.NR3C1
17	32528282	32528293	MA0161.2.NFIC
17	32528292	32528302	MA0879.1.Dlx1
17	32528293	32528301	MA0675.1.NKX6-2
17	32531021	32531029	MA0719.1.RHOXF1
17	32531058	32531074	MA0904.1.Hoxb5
17	32564462	32564475	MA0513.1.SMAD2::SMAD3::SMAD4
17	32564498	32564512	MA0518.1.Stat4
17	32585682	32585692	MA0755.1.CUX2
17	32588886	32588895	MA0124.2.Nkx3-1
17	32588892	32588900	MA0719.1.RHOXF1
17	32589821	32589836	MA0869.1.Sox11
17	32627753	32627769	MA1119.1.SIX2
17	32627755	32627767	MA0481.2.FOXP1
17	32627756	32627767	MA0593.1.FOXP2
17	32627888	32627909	MA0050.2.IRF1
17	32627892	32627907	MA0517.1.STAT1::STAT2
17	32688673	32688683	MA0824.1.ID4
17	32688767	32688781	MA0154.3.EBF1
17	32690734	32690747	MA0135.1.Lhx3
17	32696397	32696404	MA0081.1.SPIB
17	32697037	32697048	MA0592.2.Esrra
17	32697070	32697084	MA0154.3.EBF1
17	32698105	32698116	MA0483.1.Gfi1b
17	32698195	32698209	MA0489.1.JUN(var.2)
17	32698212	32698223	MA0500.1.Myog
17	32698213	32698223	MA0048.2.NHLH1
17	32698236	32698251	MA0520.1.Stat6
17	32698249	32698263	MA1420.1.IRF5
17	32705671	32705692	MA0050.2.IRF1
17	32705672	32705683	MA0482.1.Gata4
17	32705673	32705684	MA0035.3.Gata1
17	32705675	32705690	MA0517.1.STAT1::STAT2
17	32705921	32705936	MA0148.3.FOXA1
17	32707051	32707062	MA0002.2.RUNX1
17	32709628	32709637	MA0619.1.LIN54
17	32709664	32709670	MA0089.1.MAFG::NFE2L1
17	32709688	32709697	MA0739.1.Hic1
17	32709689	32709698	MA0671.1.NFIX
17	32709690	32709704	MA0119.1.NFIC::TLX1
17	32709691	32709703	MA0821.1.HES5
17	32709861	32709872	MA0002.2.RUNX1
17	32709977	32709985	MA0125.1.Nobox
17	32710021	32710031	MA0099.3.FOS::JUN
17	32714263	32714278	MA0516.1.SP2
17	32714267	32714278	MA0079.3.SP1
17	32714268	32714278	MA0599.1.KLF5
17	32716523	32716539	MA0009.2.T
17	32717549	32717560	MA0467.1.Crx
17	32722930	32722945	MA0046.2.HNF1A
17	32722931	32722944	MA0153.2.HNF1B
17	32722939	32722960	MA0528.1.ZNF263
17	32722942	32722963	MA0528.1.ZNF263
17	32722957	32722963	MA0056.1.MZF1
17	32726100	32726112	MA0095.2.YY1
17	32746561	32746577	MA0088.2.ZNF143
17	32746563	32746573	MA0648.1.GSC
17	32746563	32746580	MA0752.1.ZNF410
17	32746564	32746572	MA0719.1.RHOXF1
17	32746564	32746573	MA0714.1.PITX3
17	32747264	32747277	MA0513.1.SMAD2::SMAD3::SMAD4
17	32747398	32747411	MA1124.1.ZNF24
17	32747402	32747415	MA1124.1.ZNF24
17	32747406	32747419	MA1124.1.ZNF24
17	32750293	32750304	MA0003.3.TFAP2A
17	32751122	32751137	MA0516.1.SP2
17	32751126	32751137	MA0079.3.SP1
17	32751127	32751142	MA0516.1.SP2
17	32751130	32751145	MA0516.1.SP2
17	32751131	32751142	MA0079.3.SP1
17	32751133	32751148	MA0516.1.SP2
17	32751134	32751145	MA0079.3.SP1
17	32770007	32770015	MA0774.1.MEIS2
17	32770010	32770016	MA0089.1.MAFG::NFE2L1
17	32770074	32770090	MA0733.1.EGR4
17	32770075	32770090	MA0732.1.EGR3
17	32770077	32770092	MA0732.1.EGR3
17	32770078	32770093	MA0516.1.SP2
17	32770080	32770090	MA0753.1.ZNF740
17	32770080	32770091	MA0741.1.KLF16
17	32770082	32770093	MA0079.3.SP1
17	32770083	32770093	MA0599.1.KLF5
17	32786520	32786537	MA0727.1.NR3C2
17	32786649	32786659	MA0684.1.RUNX3
17	32786685	32786695	MA0625.1.NFATC3
17	32786687	32786694	MA0152.1.NFATC2
17	32786724	32786732	MA0774.1.MEIS2
17	32786725	32786732	MA0498.2.MEIS1
17	32786739	32786749	MA0092.1.Hand1::Tcf3
17	32786819	32786840	MA0528.1.ZNF263
17	32807095	32807105	MA0100.3.MYB
17	32811531	32811542	MA0141.3.ESRRB
17	32811532	32811542	MA0643.1.Esrrg
17	32811532	32811543	MA0592.2.Esrra
17	32826778	32826789	MA0482.1.Gata4
17	32831028	32831040	MA0147.3.MYC
17	32831028	32831041	MA1108.1.MXI1
17	32831030	32831038	MA0617.1.Id2
17	32831031	32831037	MA0004.1.Arnt
17	32831031	32831042	MA0472.2.EGR2
17	32831090	32831111	MA1418.1.IRF3
17	32831106	32831112	MA0056.1.MZF1
17	32832240	32832250	MA0109.1.HLTF
17	32832300	32832313	MA0770.1.HSF2
17	32832324	32832333	MA0084.1.SRY
17	32843573	32843588	MA0065.2.Pparg::Rxra
17	32846490	32846509	MA0139.1.CTCF
17	32846491	32846505	MA1102.1.CTCFL
17	32851368	32851381	MA0698.1.ZBTB18
17	32851968	32851977	MA0597.1.THAP1
17	32852135	32852146	MA1111.1.NR2F2
17	32878621	32878636	MA0866.1.SOX21
17	32878627	32878639	MA0019.1.Ddit3::Cebpa
17	32878653	32878662	MA0745.1.SNAI2
17	32885705	32885715	MA0508.2.PRDM1
17	32885887	32885897	MA0092.1.Hand1::Tcf3
17	32887435	32887444	MA0676.1.Nr2e1
17	32887446	32887462	MA1119.1.SIX2
17	32889684	32889690	MA0130.1.ZNF354C
17	32904926	32904945	MA0139.1.CTCF
17	32904930	32904951	MA0528.1.ZNF263
17	32905352	32905363	MA0137.3.STAT1
17	32905354	32905370	MA0683.1.POU4F2
17	32905356	32905366	MA0606.1.NFAT5
17	32905356	32905370	MA0790.1.POU4F1
17	32905573	32905594	MA0138.2.REST
17	32907421	32907434	MA1123.1.TWIST1
17	32907422	32907432	MA0669.1.NEUROG2
17	32907422	32907434	MA0091.1.TAL1::TCF3
17	32907443	32907453	MA0764.1.ETV4
17	32907945	32907963	MA1149.1.RARA::RXRG
17	32907951	32907963	MA0019.1.Ddit3::Cebpa
17	32908096	32908108	MA0810.1.TFAP2A(var.2)
17	32908574	32908585	MA0003.3.TFAP2A
17	32908587	32908601	MA0146.2.Zfx
17	32908764	32908778	MA0146.2.Zfx
17	32912162	32912176	MA0030.1.FOXF2
17	32912211	32912222	MA0076.2.ELK4
17	32912265	32912276	MA0482.1.Gata4
17	32912266	32912277	MA0035.3.Gata1
17	32924629	32924640	MA0814.1.TFAP2C(var.2)
17	32924634	32924651	MA0631.1.Six3
17	32925585	32925597	MA0155.1.INSM1
17	32926177	32926198	MA0138.2.REST
17	32926189	32926198	MA0739.1.Hic1
17	32943468	32943482	MA0696.1.ZIC1
17	32943485	32943497	MA0843.1.TEF
17	32943618	32943631	MA0513.1.SMAD2::SMAD3::SMAD4
17	32952501	32952512	MA0715.1.PROP1
17	32952508	32952522	MA0790.1.POU4F1
17	32952518	32952526	MA0914.1.ISL2
17	32952518	32952527	MA0124.2.Nkx3-1
17	32955544	32955559	MA0504.1.NR2C2
17	32955544	32955565	MA0528.1.ZNF263
17	32955546	32955567	MA0528.1.ZNF263
17	32955547	32955568	MA0528.1.ZNF263
17	32955549	32955560	MA0471.1.E2F6
17	32956431	32956446	MA0516.1.SP2
17	32956440	32956452	MA0783.1.PKNOX2
17	32960399	32960409	MA0633.1.Twist2
17	32960439	32960452	MA1124.1.ZNF24
17	32963302	32963308	MA0056.1.MZF1
17	32963302	32963318	MA0083.3.SRF
17	32964520	32964534	MA0162.3.EGR1
17	32964520	32964535	MA0732.1.EGR3
17	32964649	32964662	MA0750.2.ZBTB7A
17	32964657	32964668	MA0103.3.ZEB1
17	32964658	32964668	MA0824.1.ID4
17	32965071	32965082	MA0592.2.Esrra
17	32965184	32965196	MA0104.4.MYCN
17	32965427	32965437	MA0596.1.SREBF2
17	32965756	32965767	MA0161.2.NFIC
17	32970059	32970068	MA0673.1.NKX2-8
17	32970059	32970069	MA0672.1.NKX2-3
17	32970060	32970068	MA0914.1.ISL2
17	32970060	32970069	MA0124.2.Nkx3-1
17	32976648	32976659	MA0039.3.KLF4
17	32976648	32976661	MA1107.1.KLF9
17	32976698	32976707	MA0124.2.Nkx3-1
17	32976717	32976727	MA0623.1.Neurog1
17	32983931	32983942	MA0483.1.Gfi1b
17	32991118	32991133	MA0743.1.SCRT1
17	32991120	32991133	MA0744.1.SCRT2
17	32992234	32992249	MA0516.1.SP2
17	32992235	32992246	MA0079.3.SP1
17	32992243	32992256	MA0513.1.SMAD2::SMAD3::SMAD4
17	32992253	32992267	MA0523.1.TCF7L2
17	32999753	32999764	MA0111.1.Spz1
17	32999800	32999817	MA1154.1.ZNF282
17	33010461	33010467	MA0056.1.MZF1
17	33010477	33010487	MA0809.1.TEAD4
17	33027007	33027023	MA0683.1.POU4F2
17	33027028	33027042	MA0772.1.IRF7
17	33027062	33027076	MA0146.2.Zfx
17	33027074	33027085	MA0841.1.NFE2
17	33052065	33052083	MA0861.1.TP73
17	33052122	33052137	MA0116.1.Znf423
17	33052218	33052231	MA1100.1.ASCL1
17	33052220	33052229	MA0745.1.SNAI2
17	33056082	33056095	MA0499.1.Myod1
17	33056083	33056097	MA0832.1.Tcf21
17	33056084	33056097	MA0698.1.ZBTB18
17	33056085	33056095	MA0816.1.Ascl2
17	33059885	33059903	MA0729.1.RARA
17	33059887	33059903	MA0859.1.Rarg
17	33059888	33059903	MA0728.1.Nr2f6(var.2)
17	33059888	33059904	MA0857.1.Rarb
17	33059896	33059913	MA0860.1.Rarg(var.2)
17	33059900	33059910	MA0829.1.Srebf1(var.2)
17	33062400	33062413	MA0513.1.SMAD2::SMAD3::SMAD4
17	33077392	33077404	MA0598.2.EHF
17	33112440	33112453	MA0800.1.EOMES
17	33112442	33112452	MA0802.1.TBR1
17	33112442	33112453	MA0688.1.TBX2
17	33112443	33112453	MA0690.1.TBX21
17	33112444	33112452	MA0806.1.TBX4
17	33112448	33112458	MA0670.1.NFIA
17	33112927	33112933	MA0056.1.MZF1
17	33123190	33123196	MA0006.1.Ahr::Arnt
17	33124451	33124462	MA0462.1.BATF::JUN
17	33138758	33138768	MA0871.1.TFEC
17	33143031	33143041	MA0508.2.PRDM1
17	33147114	33147123	MA0084.1.SRY
17	33147140	33147151	MA0442.2.SOX10
17	33147146	33147161	MA1155.1.ZSCAN4
17	33147149	33147162	MA1107.1.KLF9
17	33147151	33147164	MA1107.1.KLF9
17	33147168	33147179	MA0471.1.E2F6
17	33147184	33147195	MA0503.1.Nkx2-5(var.2)
17	33147196	33147214	MA0149.1.EWSR1-FLI1
17	33147200	33147218	MA0149.1.EWSR1-FLI1
17	33147203	33147224	MA0528.1.ZNF263
17	33147204	33147222	MA0149.1.EWSR1-FLI1
17	33147204	33147225	MA0528.1.ZNF263
17	33147206	33147213	MA0081.1.SPIB
17	33147207	33147228	MA0528.1.ZNF263
17	33148125	33148136	MA0079.3.SP1
17	33148126	33148136	MA0599.1.KLF5
17	33149166	33149177	MA0039.3.KLF4
17	33149174	33149180	MA0056.1.MZF1
17	33161750	33161760	MA0824.1.ID4
17	33162655	33162675	MA0804.1.TBX19
17	33162656	33162669	MA1109.1.NEUROD1
17	33162657	33162670	MA1123.1.TWIST1
17	33162657	33162673	MA0009.2.T
17	33162666	33162680	MA1102.1.CTCFL
17	33162667	33162680	MA1109.1.NEUROD1
17	33162668	33162680	MA0783.1.PKNOX2
17	33162670	33162679	MA0745.1.SNAI2
17	33162670	33162687	MA1114.1.PBX3
17	33162673	33162681	MA0774.1.MEIS2
17	33162676	33162682	MA0089.1.MAFG::NFE2L1
17	33162732	33162749	MA0752.1.ZNF410
17	33162846	33162857	MA1115.1.POU5F1
17	33167584	33167596	MA0747.1.SP8
17	33167892	33167900	MA0774.1.MEIS2
17	33167974	33167980	MA0056.1.MZF1
17	33167976	33167986	MA0877.1.Barhl1
17	33167977	33167985	MA0630.1.SHOX
17	33167979	33167987	MA0158.1.HOXA5
17	33168032	33168046	MA0154.3.EBF1
17	33168034	33168048	MA0163.1.PLAG1
17	33168072	33168082	MA0670.1.NFIA
17	33168073	33168082	MA0671.1.NFIX
17	33168574	33168582	MA0143.3.Sox2
17	33168574	33168583	MA0078.1.Sox17
17	33169723	33169740	MA0898.1.Hmx3
17	33169726	33169736	MA0913.1.Hoxd9
17	33169726	33169737	MA0899.1.HOXA10
17	33169727	33169733	MA0151.1.Arid3a
17	33169727	33169737	MA0893.1.GSX2
17	33169728	33169736	MA0666.1.MSX1
17	33169739	33169749	MA0893.1.GSX2
17	33169740	33169748	MA0666.1.MSX1
17	33170649	33170665	MA0683.1.POU4F2
17	33170937	33170951	MA0784.1.POU1F1
17	33170939	33170950	MA1115.1.POU5F1
17	33171065	33171076	MA1115.1.POU5F1
17	33171066	33171075	MA0789.1.POU3F4
17	33186337	33186358	MA0050.2.IRF1
17	33186391	33186405	MA0518.1.Stat4
17	33186394	33186405	MA0137.3.STAT1
17	33186395	33186406	MA0519.1.Stat5a::Stat5b
17	33187345	33187356	MA0476.1.FOS
17	33187689	33187700	MA1110.1.NR1H4
17	33187689	33187704	MA1147.1.NR4A2::RXRA
17	33187704	33187718	MA0509.1.Rfx1
17	33188496	33188510	MA0029.1.Mecom
17	33188499	33188512	MA1104.1.GATA6
17	33188501	33188509	MA0037.3.GATA3
17	33188529	33188539	MA0514.1.Sox3
17	33188530	33188539	MA0077.1.SOX9
17	33188531	33188539	MA0143.3.Sox2
17	33188531	33188540	MA0078.1.Sox17
17	33189387	33189401	MA0163.1.PLAG1
17	33195989	33195998	MA0878.1.CDX1
17	33202738	33202749	MA0141.3.ESRRB
17	33202739	33202750	MA1150.1.RORB
17	33202739	33202753	MA0072.1.RORA(var.2)
17	33202740	33202750	MA0071.1.RORA
17	33202740	33202752	MA1151.1.RORC
17	33202793	33202803	MA0625.1.NFATC3
17	33202795	33202802	MA0152.1.NFATC2
17	33202836	33202850	MA0080.4.SPI1
17	33202854	33202872	MA0729.1.RARA
17	33202861	33202872	MA0688.1.TBX2
17	33202862	33202872	MA0690.1.TBX21
17	33205441	33205462	MA0528.1.ZNF263
17	33205452	33205459	MA0081.1.SPIB
17	33211500	33211518	MA0149.1.EWSR1-FLI1
17	33211504	33211522	MA0149.1.EWSR1-FLI1
17	33211786	33211797	MA0482.1.Gata4
17	33211789	33211799	MA0109.1.HLTF
17	33214652	33214662	MA0670.1.NFIA
17	33214653	33214662	MA0671.1.NFIX
17	33216969	33216984	MA0065.2.Pparg::Rxra
17	33216972	33216984	MA0769.1.Tcf7
17	33217003	33217017	MA0518.1.Stat4
17	33217006	33217017	MA0137.3.STAT1
17	33220059	33220073	MA0736.1.GLIS2
17	33222642	33222655	MA0513.1.SMAD2::SMAD3::SMAD4
17	33222683	33222692	MA0738.1.HIC2
17	33222684	33222700	MA0088.2.ZNF143
17	33222697	33222712	MA0516.1.SP2
17	33222701	33222712	MA0079.3.SP1
17	33238490	33238496	MA0006.1.Ahr::Arnt
17	33238493	33238502	MA0745.1.SNAI2
17	33243575	33243585	MA0780.1.PAX3
17	33243576	33243593	MA0910.1.Hoxd8
17	33243578	33243590	MA0660.1.MEF2B
17	33243649	33243659	MA0827.1.OLIG3
17	33272922	33272937	MA0768.1.LEF1
17	33272923	33272937	MA0523.1.TCF7L2
17	33272925	33272937	MA0769.1.Tcf7
17	33272925	33272938	MA1104.1.GATA6
17	33280837	33280849	MA0821.1.HES5
17	33280838	33280848	MA0823.1.HEY1
17	33280901	33280913	MA0695.1.ZBTB7C
17	33280914	33280924	MA0595.1.SREBF1
17	33281558	33281567	MA0673.1.NKX2-8
17	33281558	33281568	MA0672.1.NKX2-3
17	33281562	33281577	MA0768.1.LEF1
17	33281563	33281577	MA0523.1.TCF7L2
17	33281565	33281577	MA0769.1.Tcf7
17	33281565	33281578	MA1104.1.GATA6
17	33283193	33283214	MA0528.1.ZNF263
17	33283279	33283293	MA0029.1.Mecom
17	33294286	33294298	MA0647.1.GRHL1
17	33294295	33294306	MA1118.1.SIX1
17	33294415	33294436	MA1418.1.IRF3
17	33294416	33294437	MA0528.1.ZNF263
17	33294449	33294457	MA0618.1.LBX1
17	33301387	33301398	MA0601.1.Arid3b
17	33301393	33301408	MA0517.1.STAT1::STAT2
17	33301478	33301489	MA0814.1.TFAP2C(var.2)
17	33301883	33301898	MA0116.1.Znf423
17	33301884	33301896	MA0524.2.TFAP2C
17	33301939	33301957	MA0149.1.EWSR1-FLI1
17	33301961	33301975	MA0784.1.POU1F1
17	33301962	33301973	MA0845.1.FOXB1
17	33301962	33301974	MA0787.1.POU3F2
17	33301964	33301973	MA0789.1.POU3F4
17	33301974	33301988	MA1101.1.BACH2
17	33301976	33301988	MA1134.1.FOS::JUNB
17	33301976	33301989	MA1141.1.FOS::JUND
17	33301977	33301987	MA0099.3.FOS::JUN
17	33301977	33301988	MA0841.1.NFE2
17	33301977	33301989	MA1130.1.FOSL2::JUN
17	33301978	33301988	MA1135.1.FOSB::JUNB
17	33301978	33301989	MA0490.1.JUNB
17	33301978	33301992	MA0489.1.JUN(var.2)
17	33301979	33301990	MA0462.1.BATF::JUN
17	33302033	33302040	MA0164.1.Nr2e3
17	33302086	33302096	MA0802.1.TBR1
17	33302276	33302291	MA0501.1.MAF::NFE2
17	33302278	33302292	MA1101.1.BACH2
17	33302279	33302294	MA0591.1.Bach1::Mafk
17	33302280	33302292	MA1134.1.FOS::JUNB
17	33302280	33302293	MA1141.1.FOS::JUND
17	33302280	33302295	MA0150.2.Nfe2l2
17	33302281	33302291	MA0099.3.FOS::JUN
17	33302281	33302292	MA0841.1.NFE2
17	33302281	33302293	MA1130.1.FOSL2::JUN
17	33302282	33302292	MA1135.1.FOSB::JUNB
17	33302282	33302293	MA0490.1.JUNB
17	33302282	33302296	MA0489.1.JUN(var.2)
17	33302283	33302294	MA0462.1.BATF::JUN
17	33303371	33303384	MA0507.1.POU2F2
17	33303384	33303390	MA0056.1.MZF1
17	33305627	33305638	MA0079.3.SP1
17	33305644	33305652	MA0693.2.VDR
17	33305727	33305748	MA0050.2.IRF1
17	33305729	33305750	MA0050.2.IRF1
17	33305735	33305747	MA0041.1.Foxd3
17	33305751	33305762	MA1120.1.SOX13
17	33305754	33305766	MA0734.1.GLI2
17	33307484	33307494	MA1099.1.Hes1
17	33307509	33307520	MA0506.1.NRF1
17	33307523	33307534	MA0470.1.E2F4
17	33307578	33307590	MA0524.2.TFAP2C
17	33307633	33307646	MA0499.1.Myod1
17	33307635	33307646	MA0103.3.ZEB1
17	33307766	33307778	MA0524.2.TFAP2C
17	33307785	33307799	MA0844.1.XBP1
17	33307787	33307796	MA0608.1.Creb3l2
17	33307830	33307844	MA0163.1.PLAG1
17	33307982	33307995	MA0750.2.ZBTB7A
17	33307985	33307996	MA0470.1.E2F4
17	33308164	33308174	MA0100.3.MYB
17	33308304	33308318	MA0463.1.Bcl6
17	33308307	33308318	MA0144.2.STAT3
17	33308308	33308319	MA0519.1.Stat5a::Stat5b
17	33309182	33309191	MA0124.2.Nkx3-1
17	33309184	33309205	MA0495.2.MAFF
17	33309185	33309204	MA0496.2.MAFK
17	33309203	33309211	MA0693.2.VDR
17	33312437	33312447	MA0057.1.MZF1(var.2)
17	33312437	33312458	MA0528.1.ZNF263
17	33312438	33312444	MA0056.1.MZF1
17	33312442	33312453	MA0689.1.TBX20
17	33314613	33314625	MA0018.3.CREB1
17	33314661	33314671	MA1106.1.HIF1A
17	33314663	33314671	MA0259.1.ARNT::HIF1A
17	33314791	33314808	MA0851.1.Foxj3
17	33314796	33314807	MA0479.1.FOXH1
17	33314831	33314841	MA1132.1.JUN::JUNB
17	33320222	33320232	MA0837.1.CEBPE
17	33320224	33320239	MA0637.1.CENPB
17	33325392	33325403	MA0748.1.YY2
17	33325398	33325411	MA0513.1.SMAD2::SMAD3::SMAD4
17	33325408	33325428	MA0073.1.RREB1
17	33325409	33325420	MA0483.1.Gfi1b
17	33325413	33325433	MA0073.1.RREB1
17	33325562	33325570	MA0693.2.VDR
17	33325652	33325662	MA0508.2.PRDM1
17	33325760	33325773	MA0813.1.TFAP2B(var.3)
17	33325760	33325775	MA0116.1.Znf423
17	33325761	33325776	MA0116.1.Znf423
17	33325976	33325984	MA0125.1.Nobox
17	33325982	33325995	MA0833.1.ATF4
17	33326332	33326344	MA1113.1.PBX2
17	33326376	33326396	MA0066.1.PPARG
17	33326377	33326392	MA0501.1.MAF::NFE2
17	33326380	33326395	MA0591.1.Bach1::Mafk
17	33326381	33326396	MA0150.2.Nfe2l2
17	33327414	33327430	MA0009.2.T
17	33327418	33327430	MA0821.1.HES5
17	33327477	33327497	MA0066.1.PPARG
17	33327492	33327510	MA0729.1.RARA
17	33327494	33327510	MA0859.1.Rarg
17	33327495	33327503	MA0693.2.VDR
17	33327495	33327510	MA0728.1.Nr2f6(var.2)
17	33327495	33327511	MA0857.1.Rarb
17	33327499	33327512	MA0017.2.NR2F1
17	33327502	33327520	MA1149.1.RARA::RXRG
17	33327503	33327520	MA0860.1.Rarg(var.2)
17	33327507	33327517	MA0829.1.Srebf1(var.2)
17	33327799	33327810	MA1115.1.POU5F1
17	33327863	33327873	MA0829.1.Srebf1(var.2)
17	33327866	33327879	MA0105.4.NFKB1
17	33327873	33327882	MA0745.1.SNAI2
17	33329967	33329978	MA0842.1.NRL
17	33330474	33330486	MA0821.1.HES5
17	33330503	33330518	MA0497.1.MEF2C
17	33330504	33330516	MA0660.1.MEF2B
17	33331533	33331544	MA0471.1.E2F6
17	33346060	33346068	MA0611.1.Dux
17	33347549	33347559	MA0625.1.NFATC3
17	33347551	33347558	MA0152.1.NFATC2
17	33347608	33347620	MA0660.1.MEF2B
17	33347795	33347806	MA0468.1.DUX4
17	33347798	33347808	MA0100.3.MYB
17	33348897	33348914	MA1114.1.PBX3
17	33349320	33349330	MA0913.1.Hoxd9
17	33349320	33349331	MA0899.1.HOXA10
17	33349321	33349330	MA0878.1.CDX1
17	33349321	33349332	MA0465.1.CDX2
17	33349339	33349350	MA0025.1.NFIL3
17	33349724	33349730	MA0056.1.MZF1
17	33349935	33349945	MA0816.1.Ascl2
17	33349970	33349989	MA0496.2.MAFK
17	33349972	33349987	MA0591.1.Bach1::Mafk
17	33350002	33350017	MA0504.1.NR2C2
17	33350008	33350018	MA0596.1.SREBF2
17	33350035	33350048	MA0640.1.ELF3
17	33350036	33350046	MA0028.2.ELK1
17	33350036	33350047	MA0686.1.SPDEF
17	33350787	33350802	MA1155.1.ZSCAN4
17	33350792	33350805	MA1107.1.KLF9
17	33355679	33355694	MA0501.1.MAF::NFE2
17	33355681	33355695	MA1101.1.BACH2
17	33355682	33355697	MA0591.1.Bach1::Mafk
17	33355683	33355695	MA1134.1.FOS::JUNB
17	33355683	33355696	MA1141.1.FOS::JUND
17	33355683	33355698	MA0150.2.Nfe2l2
17	33355684	33355694	MA0099.3.FOS::JUN
17	33355684	33355695	MA0841.1.NFE2
17	33355684	33355696	MA1130.1.FOSL2::JUN
17	33355685	33355695	MA1135.1.FOSB::JUNB
17	33355685	33355696	MA0490.1.JUNB
17	33355685	33355699	MA0489.1.JUN(var.2)
17	33355686	33355697	MA0462.1.BATF::JUN
17	33355688	33355699	MA1120.1.SOX13
17	33355692	33355701	MA0084.1.SRY
17	33355696	33355707	MA0907.1.HOXC13
17	33355935	33355941	MA0056.1.MZF1
17	33356033	33356049	MA0683.1.POU4F2
17	33356034	33356047	MA1124.1.ZNF24
17	33356035	33356048	MA0135.1.Lhx3
17	33356035	33356049	MA0790.1.POU4F1
17	33356040	33356053	MA0153.2.HNF1B
17	33356069	33356082	MA0800.1.EOMES
17	33356072	33356082	MA0690.1.TBX21
17	33356181	33356195	MA0518.1.Stat4
17	33356184	33356195	MA0137.3.STAT1
17	33356185	33356196	MA0519.1.Stat5a::Stat5b
17	33356222	33356232	MA0877.1.Barhl1
17	33356224	33356231	MA0063.1.Nkx2-5
17	33356244	33356254	MA0793.1.POU6F2
17	33357623	33357638	MA0497.1.MEF2C
17	33357624	33357636	MA0660.1.MEF2B
17	33357671	33357687	MA0859.1.Rarg
17	33357672	33357687	MA0728.1.Nr2f6(var.2)
17	33357676	33357689	MA0017.2.NR2F1
17	33357680	33357697	MA0860.1.Rarg(var.2)
17	33357694	33357703	MA0745.1.SNAI2
17	33357717	33357726	MA0739.1.Hic1
17	33361890	33361905	MA0866.1.SOX21
17	33362065	33362074	MA0673.1.NKX2-8
17	33362065	33362075	MA0672.1.NKX2-3
17	33362066	33362074	MA0914.1.ISL2
17	33362066	33362075	MA0124.2.Nkx3-1
17	33364891	33364901	MA0824.1.ID4
17	33365574	33365591	MA0752.1.ZNF410
17	33366078	33366089	MA0689.1.TBX20
17	33366080	33366088	MA0807.1.TBX5
17	33366375	33366391	MA0009.2.T
17	33366379	33366389	MA1106.1.HIF1A
17	33366379	33366391	MA0821.1.HES5
17	33366379	33366392	MA1108.1.MXI1
17	33366380	33366390	MA1099.1.Hes1
17	33366381	33366389	MA0259.1.ARNT::HIF1A
17	33366381	33366391	MA0603.1.Arntl
17	33366381	33366394	MA0616.1.Hes2
17	33366382	33366388	MA0004.1.Arnt
17	33366389	33366400	MA0689.1.TBX20
17	33366390	33366400	MA0690.1.TBX21
17	33366391	33366399	MA0807.1.TBX5
17	33368898	33368910	MA0821.1.HES5
17	33370469	33370479	MA0891.1.GSC2
17	33370470	33370478	MA0712.1.OTX2
17	33371547	33371560	MA1104.1.GATA6
17	33371558	33371569	MA0079.3.SP1
17	33372587	33372598	MA0039.3.KLF4
17	33372589	33372599	MA0599.1.KLF5
17	33372589	33372600	MA0493.1.Klf1
17	33372592	33372613	MA0050.2.IRF1
17	33372595	33372605	MA0508.2.PRDM1
17	33372596	33372611	MA0517.1.STAT1::STAT2
17	33372598	33372619	MA0050.2.IRF1
17	33372608	33372619	MA0480.1.Foxo1
17	33372626	33372639	MA0800.1.EOMES
17	33372663	33372683	MA0804.1.TBX19
17	33372675	33372691	MA0791.1.POU4F3
17	33372677	33372692	MA0046.2.HNF1A
17	33372678	33372691	MA0153.2.HNF1B
17	33372680	33372697	MA0910.1.Hoxd8
17	33372685	33372695	MA0895.1.HMBOX1
17	33373830	33373838	MA0125.1.Nobox
17	33373830	33373840	MA0877.1.Barhl1
17	33373831	33373839	MA0618.1.LBX1
17	33373832	33373839	MA0063.1.Nkx2-5
17	33374157	33374175	MA0140.2.GATA1::TAL1
17	33374177	33374186	MA0078.1.Sox17
17	33374189	33374198	MA0724.1.VENTX
17	33375648	33375658	MA0887.1.EVX1
17	33375649	33375659	MA0793.1.POU6F2
17	33375665	33375671	MA0056.1.MZF1
17	33376031	33376041	MA0623.1.Neurog1
17	33376044	33376055	MA0161.2.NFIC
17	33376158	33376170	MA0782.1.PKNOX1
17	33376160	33376169	MA0745.1.SNAI2
17	33376201	33376211	MA0802.1.TBR1
17	33376914	33376925	MA0748.1.YY2
17	33376966	33376975	MA0739.1.Hic1
17	33377052	33377062	MA0596.1.SREBF2
17	33377057	33377069	MA0019.1.Ddit3::Cebpa
17	33377293	33377304	MA0103.3.ZEB1
17	33377294	33377304	MA0824.1.ID4
17	33377305	33377318	MA0800.1.EOMES
17	33377307	33377317	MA0802.1.TBR1
17	33377307	33377318	MA0688.1.TBX2
17	33377308	33377318	MA0690.1.TBX21
17	33377309	33377317	MA0807.1.TBX5
17	33377309	33377321	MA0783.1.PKNOX2
17	33377309	33377322	MA0698.1.ZBTB18
17	33377311	33377320	MA0745.1.SNAI2
17	33377551	33377566	MA0520.1.Stat6
17	33377657	33377668	MA0478.1.FOSL2
17	33377695	33377705	MA0634.1.ALX3
17	33377695	33377706	MA0621.1.mix-a
17	33377695	33377711	MA0627.1.Pou2f3
17	33377696	33377704	MA0675.1.NKX6-2
17	33377696	33377707	MA0601.1.Arid3b
17	33377696	33377710	MA0784.1.POU1F1
17	33377697	33377709	MA0787.1.POU3F2
17	33377697	33377710	MA0788.1.POU3F3
17	33377698	33377710	MA0785.1.POU2F1
17	33377705	33377715	MA0109.1.HLTF
17	33377724	33377733	MA0077.1.SOX9
17	33377725	33377733	MA0143.3.Sox2
17	33377855	33377867	MA0821.1.HES5
17	33378048	33378057	MA0084.1.SRY
17	33378053	33378062	MA0619.1.LIN54
17	33378215	33378228	MA0507.1.POU2F2
17	33378219	33378227	MA0607.1.Bhlha15
17	33378319	33378328	MA0676.1.Nr2e1
17	33378323	33378340	MA0629.1.Rhox11
17	33378522	33378543	MA0495.2.MAFF
17	33378526	33378538	MA1134.1.FOS::JUNB
17	33378526	33378539	MA1137.1.FOSL1::JUNB
17	33378527	33378537	MA0099.3.FOS::JUN
17	33378527	33378538	MA0476.1.FOS
17	33378528	33378537	MA0655.1.JDP2
17	33378528	33378538	MA1135.1.FOSB::JUNB
17	33378572	33378583	MA0503.1.Nkx2-5(var.2)
17	33378615	33378627	MA0783.1.PKNOX2
17	33378615	33378629	MA0677.1.Nr2f6
17	33379517	33379535	MA0657.1.KLF13
17	33379519	33379534	MA0742.1.Klf12
17	33379639	33379650	MA0040.1.Foxq1
17	33379641	33379651	MA1152.1.SOX15
17	33379642	33379649	MA0087.1.Sox5
17	33379642	33379651	MA0077.1.SOX9
17	33380085	33380098	MA0513.1.SMAD2::SMAD3::SMAD4
17	33380209	33380222	MA0788.1.POU3F3
17	33380594	33380607	MA1104.1.GATA6
17	33380596	33380604	MA0037.3.GATA3
17	33381914	33381926	MA0047.2.Foxa2
17	33381915	33381930	MA0148.3.FOXA1
17	33381918	33381929	MA0480.1.Foxo1
17	33381938	33381950	MA1125.1.ZNF384
17	33381939	33381951	MA1125.1.ZNF384
17	33381940	33381952	MA1125.1.ZNF384
17	33381941	33381953	MA1125.1.ZNF384
17	33381942	33381954	MA1125.1.ZNF384
17	33381943	33381955	MA1125.1.ZNF384
17	33381944	33381956	MA1125.1.ZNF384
17	33381945	33381957	MA1125.1.ZNF384
17	33381945	33381960	MA0497.1.MEF2C
17	33381946	33381958	MA1125.1.ZNF384
17	33381966	33381977	MA0442.2.SOX10
17	33383340	33383361	MA0528.1.ZNF263
17	33383343	33383364	MA0528.1.ZNF263
17	33383589	33383601	MA0095.2.YY1
17	33383620	33383632	MA0018.3.CREB1
17	33383626	33383636	MA0829.1.Srebf1(var.2)
17	33383772	33383787	MA0520.1.Stat6
17	33384107	33384122	MA0497.1.MEF2C
17	33384108	33384120	MA0660.1.MEF2B
17	33384210	33384220	MA0824.1.ID4
17	33384305	33384326	MA1418.1.IRF3
17	33385274	33385284	MA0514.1.Sox3
17	33388175	33388185	MA0625.1.NFATC3
17	33388177	33388184	MA0152.1.NFATC2
17	33388178	33388189	MA0480.1.Foxo1
17	33388840	33388850	MA1106.1.HIF1A
17	33388840	33388852	MA0821.1.HES5
17	33388840	33388853	MA1108.1.MXI1
17	33388841	33388851	MA1099.1.Hes1
17	33388842	33388850	MA0259.1.ARNT::HIF1A
17	33388842	33388852	MA0603.1.Arntl
17	33388842	33388855	MA0616.1.Hes2
17	33388843	33388849	MA0004.1.Arnt
17	33390681	33390694	MA0488.1.JUN
17	33390709	33390723	MA0523.1.TCF7L2
17	33390730	33390744	MA1102.1.CTCFL
17	33390763	33390776	MA0833.1.ATF4
17	33391769	33391777	MA0693.2.VDR
17	33391929	33391939	MA0707.1.MNX1
17	33391930	33391938	MA0675.1.NKX6-2
17	33391930	33391941	MA0845.1.FOXB1
17	33391930	33391943	MA0884.1.DUXA
17	33391931	33391942	MA0715.1.PROP1
17	33393673	33393691	MA1148.1.PPARA::RXRA
17	33393674	33393689	MA0768.1.LEF1
17	33393675	33393689	MA0523.1.TCF7L2
17	33393677	33393689	MA0769.1.Tcf7
17	33395444	33395459	MA0046.2.HNF1A
17	33395445	33395451	MA0151.1.Arid3a
17	33395445	33395458	MA0153.2.HNF1B
17	33395451	33395462	MA0907.1.HOXC13
17	33395573	33395579	MA0056.1.MZF1
17	33399725	33399736	MA0062.2.Gabpa
17	33400063	33400075	MA0041.1.Foxd3
17	33400067	33400079	MA0041.1.Foxd3
17	33400071	33400086	MA0869.1.Sox11
17	33400071	33400087	MA0867.1.SOX4
17	33400291	33400303	MA1134.1.FOS::JUNB
17	33400292	33400303	MA0841.1.NFE2
17	33400293	33400302	MA0655.1.JDP2
17	33400293	33400303	MA1142.1.FOSL1::JUND
17	33400320	33400330	MA0895.1.HMBOX1
17	33400332	33400347	MA1146.1.NR1A4::RXRA
17	33400333	33400346	MA1124.1.ZNF24
17	33400339	33400357	MA1148.1.PPARA::RXRA
17	33400340	33400348	MA0693.2.VDR
17	33400475	33400489	MA0518.1.Stat4
17	33400478	33400489	MA0137.3.STAT1
17	33400513	33400523	MA0625.1.NFATC3
17	33400514	33400535	MA0050.2.IRF1
17	33400515	33400522	MA0152.1.NFATC2
17	33400518	33400533	MA0517.1.STAT1::STAT2
17	33400527	33400534	MA0087.1.Sox5
17	33401519	33401532	MA0499.1.Myod1
17	33401521	33401532	MA0500.1.Myog
17	33401522	33401532	MA0665.1.MSC
17	33402021	33402031	MA0909.1.HOXD13
17	33402022	33402033	MA0465.1.CDX2
17	33402026	33402039	MA1109.1.NEUROD1
17	33402026	33402040	MA0832.1.Tcf21
17	33402027	33402039	MA0783.1.PKNOX2
17	33402027	33402040	MA1123.1.TWIST1
17	33402028	33402038	MA0461.2.Atoh1
17	33402103	33402116	MA1109.1.NEUROD1
17	33402104	33402117	MA1123.1.TWIST1
17	33402105	33402115	MA0461.2.Atoh1
17	33402105	33402117	MA0091.1.TAL1::TCF3
17	33402414	33402429	MA0517.1.STAT1::STAT2
17	33402428	33402437	MA0084.1.SRY
17	33403003	33403015	MA1125.1.ZNF384
17	33403004	33403016	MA1125.1.ZNF384
17	33403005	33403017	MA1125.1.ZNF384
17	33403006	33403018	MA1125.1.ZNF384
17	33403007	33403019	MA1125.1.ZNF384
17	33403008	33403020	MA1125.1.ZNF384
17	33403009	33403021	MA1125.1.ZNF384
17	33403010	33403022	MA1125.1.ZNF384
17	33403011	33403023	MA1125.1.ZNF384
17	33403012	33403024	MA1125.1.ZNF384
17	33403013	33403025	MA1125.1.ZNF384
17	33403425	33403440	MA0591.1.Bach1::Mafk
17	33403426	33403438	MA1134.1.FOS::JUNB
17	33403426	33403439	MA1141.1.FOS::JUND
17	33403427	33403437	MA0099.3.FOS::JUN
17	33403427	33403438	MA0841.1.NFE2
17	33403427	33403439	MA1130.1.FOSL2::JUN
17	33404486	33404497	MA0468.1.DUX4
17	33404649	33404664	MA0065.2.Pparg::Rxra
17	33404652	33404664	MA1421.1.TCF7L1
17	33404656	33404668	MA1151.1.RORC
17	33404662	33404676	MA0029.1.Mecom
17	33404770	33404781	MA0040.1.Foxq1
17	33407446	33407459	MA0884.1.DUXA
17	33407447	33407458	MA0468.1.DUX4
17	33407731	33407746	MA0520.1.Stat6
17	33409074	33409085	MA0483.1.Gfi1b
17	33409076	33409086	MA0038.1.Gfi1
17	33409077	33409093	MA0627.1.Pou2f3
17	33409078	33409092	MA0784.1.POU1F1
17	33409079	33409091	MA0787.1.POU3F2
17	33409079	33409092	MA0788.1.POU3F3
17	33409080	33409091	MA1115.1.POU5F1
17	33409080	33409092	MA0785.1.POU2F1
17	33409081	33409090	MA0789.1.POU3F4
17	33409083	33409095	MA0817.1.BHLHE23
17	33409084	33409094	MA0461.2.Atoh1
17	33409085	33409093	MA0607.1.Bhlha15
17	33409086	33409101	MA0501.1.MAF::NFE2
17	33409088	33409102	MA1101.1.BACH2
17	33409127	33409137	MA0658.1.LHX6
17	33409180	33409193	MA0499.1.Myod1
17	33409183	33409193	MA0665.1.MSC
17	33409250	33409261	MA0060.3.NFYA
17	33409251	33409259	MA0611.1.Dux
17	33409371	33409387	MA1126.1.FOS::JUN(var.2)
17	33409372	33409382	MA0710.1.NOTO
17	33409373	33409381	MA0675.1.NKX6-2
17	33409373	33409383	MA0793.1.POU6F2
17	33409529	33409539	MA0890.1.GBX2
17	33409530	33409538	MA0875.1.BARX1
17	33409891	33409902	MA0076.2.ELK4
17	33410001	33410013	MA0117.2.Mafb
17	33410002	33410018	MA0683.1.POU4F2
17	33410005	33410013	MA0125.1.Nobox
17	33410535	33410544	MA0745.1.SNAI2
17	33410571	33410590	MA0494.1.Nr1h3::Rxra
17	33411346	33411356	MA0802.1.TBR1
17	33411347	33411357	MA0690.1.TBX21
17	33411348	33411356	MA0807.1.TBX5
17	33411348	33411360	MA0783.1.PKNOX2
17	33411348	33411361	MA0698.1.ZBTB18
17	33411350	33411359	MA0745.1.SNAI2
17	33412234	33412242	MA0693.2.VDR
17	33412234	33412251	MA0858.1.Rarb(var.2)
17	33412234	33412252	MA1149.1.RARA::RXRG
17	33412236	33412251	MA0258.2.ESR2
17	33412243	33412255	MA0783.1.PKNOX2
17	33412248	33412256	MA0774.1.MEIS2
17	33412251	33412267	MA0683.1.POU4F2
17	33412252	33412273	MA0495.2.MAFF
17	33412253	33412272	MA0496.2.MAFK
17	33412254	33412268	MA1101.1.BACH2
17	33412388	33412398	MA0665.1.MSC
17	33412398	33412408	MA0913.1.Hoxd9
17	33412398	33412409	MA0899.1.HOXA10
17	33412399	33412408	MA0878.1.CDX1
17	33412399	33412410	MA0465.1.CDX2
17	33412410	33412419	MA0619.1.LIN54
17	33412416	33412426	MA0665.1.MSC
17	33412416	33412431	MA1105.1.GRHL2
17	33412618	33412629	MA0593.1.FOXP2
17	33412622	33412637	MA0520.1.Stat6
17	33414221	33414236	MA0742.1.Klf12
17	33414223	33414234	MA0039.3.KLF4
17	33414223	33414235	MA0747.1.SP8
17	33414223	33414236	MA1107.1.KLF9
17	33414224	33414235	MA0746.1.SP3
17	33414225	33414235	MA0599.1.KLF5
17	33414225	33414236	MA0493.1.Klf1
17	33414879	33414889	MA0109.1.HLTF
17	33414906	33414916	MA0101.1.REL
17	33415854	33415862	MA0259.1.ARNT::HIF1A
17	33415911	33415924	MA0499.1.Myod1
17	33415913	33415924	MA0103.3.ZEB1
17	33415914	33415924	MA0824.1.ID4
17	33415927	33415940	MA0813.1.TFAP2B(var.3)
17	33415929	33415944	MA0516.1.SP2
17	33415933	33415944	MA0079.3.SP1
17	33415937	33415948	MA1117.1.RELB
17	33415972	33415985	MA0813.1.TFAP2B(var.3)
17	33415995	33416009	MA0146.2.Zfx
17	33416162	33416177	MA0516.1.SP2
17	33416163	33416180	MA0685.1.SP4
17	33416165	33416177	MA0747.1.SP8
17	33416166	33416177	MA0746.1.SP3
17	33416167	33416177	MA0599.1.KLF5
17	33416187	33416199	MA0131.2.HINFP
17	33416194	33416205	MA0003.3.TFAP2A
17	33416299	33416309	MA0057.1.MZF1(var.2)
17	33416300	33416314	MA0163.1.PLAG1
17	33416303	33416314	MA0471.1.E2F6
17	33416342	33416353	MA0470.1.E2F4
17	33416380	33416394	MA1102.1.CTCFL
17	33416398	33416409	MA0506.1.NRF1
17	33416406	33416417	MA0470.1.E2F4
17	33416661	33416672	MA0141.3.ESRRB
17	33416662	33416670	MA0160.1.NR4A2
17	33416662	33416672	MA0643.1.Esrrg
17	33416662	33416673	MA0592.2.Esrra
17	33416663	33416673	MA0071.1.RORA
17	33416837	33416850	MA0698.1.ZBTB18
17	33417047	33417058	MA1111.1.NR2F2
17	33417402	33417408	MA0130.1.ZNF354C
17	33417402	33417420	MA0620.2.MITF
17	33417405	33417416	MA0093.2.USF1
17	33417406	33417416	MA0871.1.TFEC
17	33417409	33417423	MA0835.1.BATF3
17	33417410	33417422	MA0840.1.Creb5
17	33417411	33417421	MA1140.1.JUNB(var.2)
17	33417506	33417516	MA0101.1.REL
17	33417606	33417616	MA1152.1.SOX15
17	33417607	33417614	MA0087.1.Sox5
17	33417715	33417727	MA0785.1.POU2F1
17	33417719	33417736	MA0910.1.Hoxd8
17	33417723	33417736	MA0135.1.Lhx3
17	33417834	33417846	MA1125.1.ZNF384
17	33417835	33417847	MA1125.1.ZNF384
17	33417867	33417880	MA1121.1.TEAD2
17	33417869	33417879	MA0090.2.TEAD1
17	33417870	33417878	MA0808.1.TEAD3
17	33418317	33418328	MA0465.1.CDX2
17	33418332	33418343	MA0471.1.E2F6
17	33418468	33418478	MA0508.2.PRDM1
17	33422116	33422126	MA0633.1.Twist2
17	33422128	33422139	MA0102.3.CEBPA
17	33422154	33422175	MA0495.2.MAFF
17	33422155	33422174	MA0496.2.MAFK
17	33422156	33422170	MA1101.1.BACH2
17	33422157	33422172	MA0591.1.Bach1::Mafk
17	33422158	33422170	MA1134.1.FOS::JUNB
17	33422158	33422171	MA1137.1.FOSL1::JUNB
17	33422159	33422170	MA0841.1.NFE2
17	33422160	33422170	MA1135.1.FOSB::JUNB
17	33422160	33422171	MA0490.1.JUNB
17	33422160	33422174	MA0489.1.JUN(var.2)
17	33422161	33422172	MA0462.1.BATF::JUN
17	33422767	33422777	MA0596.1.SREBF2
17	33422813	33422834	MA0050.2.IRF1
17	33422814	33422835	MA0050.2.IRF1
17	33422819	33422831	MA0041.1.Foxd3
17	33425612	33425625	MA0778.1.NFKB2
17	33425618	33425630	MA0095.2.YY1
17	33425649	33425660	MA1111.1.NR2F2
17	33425650	33425658	MA0160.1.NR4A2
17	33425650	33425660	MA1112.1.NR4A1
17	33425651	33425668	MA0860.1.Rarg(var.2)
17	33425658	33425671	MA0105.4.NFKB1
17	33432315	33432327	MA1125.1.ZNF384
17	33432316	33432328	MA1125.1.ZNF384
17	33432317	33432329	MA1125.1.ZNF384
17	33432318	33432330	MA1125.1.ZNF384
17	33435272	33435283	MA0040.1.Foxq1
17	33439442	33439451	MA0673.1.NKX2-8
17	33440163	33440174	MA0093.2.USF1
17	33440164	33440172	MA0831.2.TFE3
17	33440223	33440238	MA0258.2.ESR2
17	33440283	33440295	MA0095.2.YY1
17	33440288	33440300	MA1125.1.ZNF384
17	33440289	33440301	MA1125.1.ZNF384
17	33440290	33440302	MA1125.1.ZNF384
17	33440291	33440303	MA1125.1.ZNF384
17	33440292	33440304	MA1125.1.ZNF384
17	33443092	33443107	MA0517.1.STAT1::STAT2
17	33443258	33443276	MA1148.1.PPARA::RXRA
17	33443259	33443274	MA0065.2.Pparg::Rxra
17	33443264	33443282	MA0149.1.EWSR1-FLI1
17	33444479	33444485	MA0056.1.MZF1
17	33444494	33444510	MA0735.1.GLIS1
17	33445107	33445122	MA1155.1.ZSCAN4
17	33445224	33445243	MA0139.1.CTCF
17	33445302	33445312	MA0888.1.EVX2
17	33445303	33445311	MA0885.1.Dlx2
17	33445329	33445340	MA0161.2.NFIC
17	33446192	33446203	MA0480.1.Foxo1
17	33446194	33446204	MA1152.1.SOX15
17	33446259	33446267	MA0774.1.MEIS2
17	33446260	33446267	MA0498.2.MEIS1
17	33446669	33446680	MA0093.2.USF1
17	33446669	33446681	MA0147.3.MYC
17	33446669	33446682	MA1108.1.MXI1
17	33446670	33446678	MA0831.2.TFE3
17	33446670	33446680	MA1099.1.Hes1
17	33446671	33446679	MA0617.1.Id2
17	33446672	33446678	MA0004.1.Arnt
17	33446672	33446683	MA0472.2.EGR2
17	33446674	33446683	MA0738.1.HIC2
17	33446798	33446813	MA1147.1.NR4A2::RXRA
17	33446828	33446839	MA0470.1.E2F4
17	33446915	33446934	MA0139.1.CTCF
17	33446916	33446930	MA1102.1.CTCFL
17	33446917	33446930	MA1109.1.NEUROD1
17	33450978	33450988	MA0633.1.Twist2
17	33451026	33451037	MA1117.1.RELB
17	33451028	33451043	MA0046.2.HNF1A
17	33451033	33451043	MA0635.1.BARHL2
17	33454761	33454776	MA0516.1.SP2
17	33454765	33454776	MA0079.3.SP1
17	33454767	33454779	MA0131.2.HINFP
17	33454791	33454801	MA0508.2.PRDM1
17	33455262	33455274	MA0117.2.Mafb
17	33455437	33455447	MA0092.1.Hand1::Tcf3
17	33455505	33455514	MA0671.1.NFIX
17	33455511	33455522	MA1120.1.SOX13
17	33457115	33457125	MA0793.1.POU6F2
17	33457132	33457145	MA1128.1.FOSL1::JUN
17	33457134	33457143	MA0655.1.JDP2
17	33457134	33457144	MA1135.1.FOSB::JUNB
17	33457138	33457144	MA0089.1.MAFG::NFE2L1
17	33457149	33457160	MA0500.1.Myog
17	33457149	33457164	MA0743.1.SCRT1
17	33457151	33457160	MA0745.1.SNAI2
17	33457151	33457164	MA0744.1.SCRT2
17	33457287	33457302	MA0653.1.IRF9
17	33457341	33457353	MA0155.1.INSM1
17	33458846	33458854	MA0831.2.TFE3
17	33458847	33458860	MA0698.1.ZBTB18
17	33458848	33458858	MA0633.1.Twist2
17	33458954	33458966	MA0821.1.HES5
17	33459350	33459360	MA0753.1.ZNF740
17	33461683	33461699	MA0088.2.ZNF143
17	33461685	33461695	MA0648.1.GSC
17	33461686	33461694	MA0719.1.RHOXF1
17	33461686	33461695	MA0714.1.PITX3
17	33461698	33461709	MA0478.1.FOSL2
17	33463579	33463592	MA0499.1.Myod1
17	33463582	33463592	MA0665.1.MSC
17	33463624	33463632	MA0160.1.NR4A2
17	33467608	33467620	MA1125.1.ZNF384
17	33467615	33467627	MA1125.1.ZNF384
17	33467616	33467628	MA1125.1.ZNF384
17	33467617	33467629	MA1125.1.ZNF384
17	33467618	33467630	MA1125.1.ZNF384
17	33467619	33467631	MA1125.1.ZNF384
17	33469051	33469061	MA1106.1.HIF1A
17	33469053	33469061	MA0259.1.ARNT::HIF1A
17	33469191	33469205	MA0163.1.PLAG1
17	33469208	33469222	MA0146.2.Zfx
17	33469210	33469221	MA0003.3.TFAP2A
17	33469253	33469265	MA0155.1.INSM1
17	33469263	33469269	MA0006.1.Ahr::Arnt
17	33469286	33469298	MA0095.2.YY1
17	33469389	33469400	MA0079.3.SP1
17	33471754	33471768	MA0146.2.Zfx
17	33471819	33471832	MA0135.1.Lhx3
17	33472397	33472409	MA0047.2.Foxa2
17	33472398	33472413	MA0148.3.FOXA1
17	33472400	33472412	MA0041.1.Foxd3
17	33472404	33472416	MA0041.1.Foxd3
17	33472413	33472434	MA0050.2.IRF1
17	33472454	33472472	MA0149.1.EWSR1-FLI1
17	33472458	33472476	MA0149.1.EWSR1-FLI1
17	33472493	33472514	MA0528.1.ZNF263
17	33472499	33472513	MA0029.1.Mecom
17	33472502	33472514	MA1125.1.ZNF384
17	33472528	33472543	MA0501.1.MAF::NFE2
17	33472532	33472547	MA0150.2.Nfe2l2
17	33475166	33475172	MA0056.1.MZF1
17	33487436	33487450	MA0772.1.IRF7
17	33487455	33487472	MA0910.1.Hoxd8
17	33487566	33487576	MA0057.1.MZF1(var.2)
17	33487733	33487743	MA0632.1.Tcfl5
17	33487743	33487757	MA0119.1.NFIC::TLX1
17	33487952	33487962	MA1116.1.RBPJ
17	33487988	33488004	MA0083.3.SRF
17	33488626	33488638	MA0639.1.DBP
17	33488626	33488639	MA0833.1.ATF4
17	33488627	33488637	MA0838.1.CEBPG
17	33488694	33488705	MA0036.3.GATA2
17	33489722	33489735	MA0499.1.Myod1
17	33489725	33489735	MA0816.1.Ascl2
17	33489737	33489747	MA0824.1.ID4
17	33489765	33489777	MA1125.1.ZNF384
17	33489771	33489786	MA0497.1.MEF2C
17	33489772	33489784	MA0660.1.MEF2B
17	33489795	33489807	MA0095.2.YY1
17	33489892	33489905	MA0640.1.ELF3
17	33491962	33491977	MA0591.1.Bach1::Mafk
17	33493944	33493954	MA1116.1.RBPJ
17	33494369	33494380	MA0462.1.BATF::JUN
17	33498253	33498269	MA0526.2.USF2
17	33498254	33498265	MA0093.2.USF1
17	33498254	33498266	MA0104.4.MYCN
17	33498254	33498267	MA1108.1.MXI1
17	33498256	33498266	MA0603.1.Arntl
17	33498257	33498263	MA0004.1.Arnt
17	33498333	33498343	MA0092.1.Hand1::Tcf3
17	33498531	33498546	MA0516.1.SP2
17	33498535	33498546	MA0079.3.SP1
17	33498571	33498591	MA0073.1.RREB1
17	33498574	33498594	MA0073.1.RREB1
17	33498639	33498653	MA0832.1.Tcf21
17	33498641	33498651	MA0623.1.Neurog1
17	33498641	33498653	MA0091.1.TAL1::TCF3
17	33499009	33499021	MA1125.1.ZNF384
17	33499012	33499024	MA0911.1.Hoxa11
17	33499013	33499023	MA0913.1.Hoxd9
17	33499013	33499024	MA0899.1.HOXA10
17	33499014	33499020	MA0151.1.Arid3a
17	33499063	33499078	MA0517.1.STAT1::STAT2
17	33499082	33499098	MA1126.1.FOS::JUN(var.2)
17	33499084	33499097	MA0884.1.DUXA
17	33499084	33499099	MA1145.1.FOSL2::JUND(var.2)
17	33499085	33499096	MA0468.1.DUX4
17	33499085	33499099	MA0835.1.BATF3
17	33499086	33499098	MA0639.1.DBP
17	33499086	33499099	MA0833.1.ATF4
17	33499086	33499101	MA0492.1.JUND(var.2)
17	33499087	33499097	MA1143.1.FOSL1::JUND(var.2)
17	33499087	33499098	MA1127.1.FOSB::JUN
17	33499087	33499100	MA0488.1.JUN
17	33499088	33499096	MA0862.1.GMEB2
17	33499088	33499098	MA0609.1.Crem
17	33499089	33499097	MA0604.1.Atf1
17	33499090	33499098	MA0605.1.Atf3
17	33499103	33499117	MA0832.1.Tcf21
17	33499105	33499115	MA0667.1.MYF6
17	33499111	33499120	MA0739.1.Hic1
17	33499111	33499121	MA0670.1.NFIA
17	33499260	33499274	MA0772.1.IRF7
17	33499265	33499282	MA0851.1.Foxj3
17	33499267	33499281	MA0790.1.POU4F1
17	33499267	33499282	MA0046.2.HNF1A
17	33499268	33499280	MA0846.1.FOXC2
17	33499268	33499282	MA0756.1.ONECUT2
17	33499269	33499280	MA0845.1.FOXB1
17	33499269	33499286	MA0851.1.Foxj3
17	33499270	33499287	MA0910.1.Hoxd8
17	33499272	33499284	MA0846.1.FOXC2
17	33499272	33499286	MA0756.1.ONECUT2
17	33499273	33499284	MA0845.1.FOXB1
17	33499511	33499525	MA0163.1.PLAG1
17	33499678	33499699	MA0528.1.ZNF263
17	33499681	33499702	MA0528.1.ZNF263
17	33499683	33499689	MA0056.1.MZF1
17	33501183	33501195	MA0095.2.YY1
17	33501204	33501215	MA0060.3.NFYA
17	33501205	33501220	MA0502.1.NFYB
17	33501241	33501256	MA0768.1.LEF1
17	33501242	33501256	MA0523.1.TCF7L2
17	33502387	33502398	MA0060.3.NFYA
17	33502388	33502396	MA0611.1.Dux
17	33504253	33504261	MA0774.1.MEIS2
17	33504628	33504641	MA1107.1.KLF9
17	33504637	33504650	MA1107.1.KLF9
17	33504649	33504660	MA0079.3.SP1
17	33504650	33504660	MA0599.1.KLF5
17	33504828	33504840	MA1125.1.ZNF384
17	33504829	33504841	MA1125.1.ZNF384
17	33504830	33504842	MA1125.1.ZNF384
17	33505003	33505016	MA0813.1.TFAP2B(var.3)
17	33505088	33505103	MA0497.1.MEF2C
17	33505089	33505101	MA0660.1.MEF2B
17	33505141	33505154	MA0017.2.NR2F1
17	33505143	33505155	MA0018.3.CREB1
17	33505144	33505152	MA0160.1.NR4A2
17	33505145	33505162	MA0860.1.Rarg(var.2)
17	33505149	33505159	MA0829.1.Srebf1(var.2)
17	33505191	33505201	MA0824.1.ID4
17	33505194	33505207	MA0513.1.SMAD2::SMAD3::SMAD4
17	33505198	33505209	MA0478.1.FOSL2
17	33505276	33505286	MA0684.1.RUNX3
17	33505277	33505286	MA0511.2.RUNX2
17	33505280	33505301	MA1418.1.IRF3
17	33505284	33505300	MA0627.1.Pou2f3
17	33505285	33505299	MA0784.1.POU1F1
17	33505286	33505298	MA0787.1.POU3F2
17	33505286	33505299	MA0788.1.POU3F3
17	33505287	33505298	MA1115.1.POU5F1
17	33505287	33505299	MA0785.1.POU2F1
17	33505288	33505297	MA0789.1.POU3F4
17	33505288	33505303	MA0142.1.Pou5f1::Sox2
17	33508137	33508143	MA0151.1.Arid3a
17	33508138	33508148	MA0793.1.POU6F2
17	33508239	33508250	MA0003.3.TFAP2A
17	33510587	33510599	MA1134.1.FOS::JUNB
17	33510588	33510598	MA0099.3.FOS::JUN
17	33510588	33510599	MA0841.1.NFE2
17	33510593	33510602	MA0673.1.NKX2-8
17	33510593	33510603	MA0672.1.NKX2-3
17	33510650	33510656	MA0056.1.MZF1
17	33510714	33510726	MA0524.2.TFAP2C
17	33510807	33510818	MA0111.1.Spz1
17	33510985	33510994	MA0673.1.NKX2-8
17	33510985	33510995	MA0672.1.NKX2-3
17	33510986	33510994	MA0914.1.ISL2
17	33510986	33510995	MA0124.2.Nkx3-1
17	33510989	33510998	MA0738.1.HIC2
17	33510995	33511004	MA0078.1.Sox17
17	33511118	33511127	MA0738.1.HIC2
17	33511134	33511140	MA0056.1.MZF1
17	33511320	33511335	MA0484.1.HNF4G
17	33511329	33511343	MA0080.4.SPI1
17	33513001	33513016	MA0501.1.MAF::NFE2
17	33513003	33513017	MA1101.1.BACH2
17	33513004	33513019	MA0591.1.Bach1::Mafk
17	33513005	33513020	MA0150.2.Nfe2l2
17	33513041	33513054	MA1107.1.KLF9
17	33513043	33513056	MA1107.1.KLF9
17	33514544	33514560	MA1119.1.SIX2
17	33514548	33514565	MA0112.3.ESR1
17	33514585	33514598	MA1121.1.TEAD2
17	33514587	33514597	MA0090.2.TEAD1
17	33514588	33514596	MA0808.1.TEAD3
17	33514594	33514604	MA0718.1.RAX
17	33514594	33514605	MA0060.3.NFYA
17	33514595	33514603	MA0666.1.MSX1
17	33514595	33514610	MA0502.1.NFYB
17	33515057	33515066	MA0511.2.RUNX2
17	33515072	33515084	MA0041.1.Foxd3
17	33515244	33515253	MA0619.1.LIN54
17	33515248	33515263	MA0742.1.Klf12
17	33515250	33515261	MA0039.3.KLF4
17	33515250	33515263	MA1107.1.KLF9
17	33515252	33515262	MA0599.1.KLF5
17	33515252	33515263	MA0493.1.Klf1
17	33515273	33515284	MA0040.1.Foxq1
17	33515340	33515351	MA0503.1.Nkx2-5(var.2)
17	33515340	33515354	MA0162.3.EGR1
17	33515340	33515355	MA0732.1.EGR3
17	33515342	33515353	MA0472.2.EGR2
17	33515346	33515357	MA0493.1.Klf1
17	33515402	33515417	MA0768.1.LEF1
17	33515403	33515417	MA0523.1.TCF7L2
17	33515405	33515417	MA0769.1.Tcf7
17	33515422	33515434	MA0783.1.PKNOX2
17	33515665	33515677	MA1125.1.ZNF384
17	33515666	33515678	MA1125.1.ZNF384
17	33515667	33515679	MA1125.1.ZNF384
17	33515668	33515680	MA1125.1.ZNF384
17	33515958	33515970	MA1125.1.ZNF384
17	33515959	33515971	MA1125.1.ZNF384
17	33515960	33515972	MA1125.1.ZNF384
17	33515961	33515973	MA1125.1.ZNF384
17	33515962	33515974	MA1125.1.ZNF384
17	33515962	33515977	MA0768.1.LEF1
17	33516570	33516578	MA0914.1.ISL2
17	33516570	33516579	MA0124.2.Nkx3-1
17	33519846	33519856	MA1143.1.FOSL1::JUND(var.2)
17	33519846	33519857	MA1127.1.FOSB::JUN
17	33519849	33519857	MA0605.1.Atf3
17	33519899	33519919	MA0073.1.RREB1
17	33519900	33519915	MA0516.1.SP2
17	33519904	33519915	MA0741.1.KLF16
17	33519905	33519915	MA0599.1.KLF5
17	33519905	33519920	MA0516.1.SP2
17	33519909	33519920	MA0079.3.SP1
17	33519910	33519920	MA0599.1.KLF5
17	33519925	33519936	MA0471.1.E2F6
17	33520013	33520019	MA0056.1.MZF1
17	33520059	33520075	MA0114.3.Hnf4a
17	33520070	33520086	MA0683.1.POU4F2
17	33533422	33533434	MA1125.1.ZNF384
17	33533423	33533435	MA1125.1.ZNF384
17	33533424	33533436	MA1125.1.ZNF384
17	33533438	33533459	MA0528.1.ZNF263
17	33533441	33533462	MA0528.1.ZNF263
17	33533448	33533469	MA0528.1.ZNF263
17	33533488	33533499	MA0482.1.Gata4
17	33533489	33533500	MA0035.3.Gata1
17	33533606	33533620	MA0679.1.ONECUT1
17	33533737	33533751	MA0512.2.Rxra
17	33533737	33533752	MA0504.1.NR2C2
17	33533742	33533754	MA0783.1.PKNOX2
17	33533773	33533779	MA0151.1.Arid3a
17	33533954	33533975	MA0050.2.IRF1
17	33533966	33533978	MA0787.1.POU3F2
17	33533967	33533979	MA0785.1.POU2F1
17	33533967	33533985	MA0620.2.MITF
17	33533971	33533981	MA0871.1.TFEC
17	33534196	33534205	MA0077.1.SOX9
17	33534204	33534214	MA0802.1.TBR1
17	33534205	33534215	MA0690.1.TBX21
17	33534206	33534214	MA0807.1.TBX5
17	33537979	33537994	MA0742.1.Klf12
17	33537981	33537992	MA0039.3.KLF4
17	33537981	33537994	MA1107.1.KLF9
17	33537983	33537994	MA0493.1.Klf1
17	33537988	33538002	MA0772.1.IRF7
17	33538039	33538053	MA0772.1.IRF7
17	33538039	33538054	MA0653.1.IRF9
17	33538054	33538061	MA0164.1.Nr2e3
17	33538462	33538472	MA0514.1.Sox3
17	33539888	33539896	MA0125.1.Nobox
17	33539979	33539988	MA0738.1.HIC2
17	33541353	33541371	MA0469.2.E2F3
17	33541354	33541370	MA0864.1.E2F2
17	33541359	33541371	MA0095.2.YY1
17	33541447	33541458	MA0161.2.NFIC
17	33541497	33541514	MA0730.1.RARA(var.2)
17	33541851	33541860	MA0597.1.THAP1
17	33541915	33541925	MA0909.1.HOXD13
17	33541915	33541926	MA0899.1.HOXA10
17	33541926	33541938	MA0769.1.Tcf7
17	33541931	33541942	MA0060.3.NFYA
17	33541932	33541940	MA0611.1.Dux
17	33541944	33541955	MA0762.1.ETV2
17	33541944	33541958	MA0080.4.SPI1
17	33541947	33541954	MA0081.1.SPIB
17	33542016	33542030	MA0844.1.XBP1
17	33542053	33542068	MA0517.1.STAT1::STAT2
17	33542059	33542069	MA0101.1.REL
17	33542389	33542402	MA0507.1.POU2F2
17	33543194	33543200	MA0056.1.MZF1
17	33543275	33543286	MA0471.1.E2F6
17	33543275	33543293	MA0149.1.EWSR1-FLI1
17	33543275	33543296	MA0528.1.ZNF263
17	33543278	33543299	MA0528.1.ZNF263
17	33543279	33543297	MA0149.1.EWSR1-FLI1
17	33543279	33543300	MA0528.1.ZNF263
17	33543282	33543288	MA0056.1.MZF1
17	33543287	33543305	MA0149.1.EWSR1-FLI1
17	33543290	33543304	MA0080.4.SPI1
17	33543293	33543300	MA0081.1.SPIB
17	33543381	33543394	MA0017.2.NR2F1
17	33543382	33543400	MA0729.1.RARA
17	33543383	33543394	MA0141.3.ESRRB
17	33543383	33543398	MA0505.1.Nr5a2
17	33543384	33543394	MA0643.1.Esrrg
17	33543384	33543395	MA0592.2.Esrra
17	33543384	33543400	MA0859.1.Rarg
17	33543385	33543400	MA0728.1.Nr2f6(var.2)
17	33543385	33543401	MA0857.1.Rarb
17	33543392	33543407	MA0743.1.SCRT1
17	33543394	33543407	MA0744.1.SCRT2
17	33544305	33544312	MA0087.1.Sox5
17	33544341	33544358	MA1114.1.PBX3
17	33544344	33544352	MA0774.1.MEIS2
17	33544344	33544356	MA1113.1.PBX2
17	33544983	33544993	MA0710.1.NOTO
17	33544986	33544994	MA0158.1.HOXA5
17	33545411	33545423	MA1134.1.FOS::JUNB
17	33545412	33545422	MA0099.3.FOS::JUN
17	33545412	33545423	MA0841.1.NFE2
17	33545413	33545422	MA0655.1.JDP2
17	33545413	33545423	MA1135.1.FOSB::JUNB
17	33545613	33545619	MA0006.1.Ahr::Arnt
17	33545864	33545877	MA0800.1.EOMES
17	33545866	33545876	MA0802.1.TBR1
17	33545866	33545877	MA0688.1.TBX2
17	33545867	33545877	MA0690.1.TBX21
17	33545868	33545876	MA0807.1.TBX5
17	33546032	33546043	MA1110.1.NR1H4
17	33546041	33546056	MA0046.2.HNF1A
17	33546047	33546057	MA0650.1.HOXA13
17	33546048	33546058	MA0901.1.HOXB13
17	33546049	33546055	MA0151.1.Arid3a
17	33546050	33546065	MA0742.1.Klf12
17	33546054	33546065	MA0493.1.Klf1
17	33546099	33546116	MA0731.1.BCL6B
17	33546115	33546125	MA0625.1.NFATC3
17	33547165	33547178	MA0813.1.TFAP2B(var.3)
17	33547427	33547437	MA1099.1.Hes1
17	33547428	33547436	MA0259.1.ARNT::HIF1A
17	33547428	33547438	MA0603.1.Arntl
17	33547428	33547441	MA0616.1.Hes2
17	33547429	33547435	MA0004.1.Arnt
17	33548831	33548849	MA0620.2.MITF
17	33548844	33548853	MA0673.1.NKX2-8
17	33548844	33548854	MA0672.1.NKX2-3
17	33548850	33548861	MA0479.1.FOXH1
17	33551891	33551900	MA0673.1.NKX2-8
17	33551911	33551923	MA0091.1.TAL1::TCF3
17	33551967	33551981	MA0687.1.SPIC
17	33551971	33551977	MA0056.1.MZF1
17	33552059	33552070	MA0477.1.FOSL1
17	33552060	33552073	MA0884.1.DUXA
17	33552061	33552072	MA0468.1.DUX4
17	33555148	33555156	MA0693.2.VDR
17	33555194	33555201	MA0152.1.NFATC2
17	33555205	33555219	MA0679.1.ONECUT1
17	33555205	33555221	MA0868.1.SOX8
17	33555212	33555226	MA0772.1.IRF7
17	33555243	33555257	MA0832.1.Tcf21
17	33555244	33555256	MA0783.1.PKNOX2
17	33555245	33555255	MA0669.1.NEUROG2
17	33558011	33558027	MA0798.1.RFX3
17	33558012	33558021	MA0084.1.SRY
17	33558435	33558447	MA0070.1.PBX1
17	33559455	33559470	MA0497.1.MEF2C
17	33559456	33559468	MA0660.1.MEF2B
17	33559468	33559477	MA0608.1.Creb3l2
17	33559486	33559500	MA0029.1.Mecom
17	33559703	33559720	MA1114.1.PBX3
17	33559706	33559714	MA0774.1.MEIS2
17	33559882	33559893	MA0465.1.CDX2
17	33560222	33560231	MA0124.2.Nkx3-1
17	33560908	33560916	MA0143.3.Sox2
17	33560932	33560944	MA1134.1.FOS::JUNB
17	33560932	33560945	MA1137.1.FOSL1::JUNB
17	33560932	33560947	MA0150.2.Nfe2l2
17	33560933	33560943	MA0099.3.FOS::JUN
17	33560933	33560944	MA0841.1.NFE2
17	33560934	33560944	MA1135.1.FOSB::JUNB
17	33560934	33560945	MA0490.1.JUNB
17	33560934	33560948	MA0489.1.JUN(var.2)
17	33560935	33560946	MA0462.1.BATF::JUN
17	33561445	33561458	MA1123.1.TWIST1
17	33561446	33561456	MA0633.1.Twist2
17	33561446	33561458	MA0091.1.TAL1::TCF3
17	33561449	33561469	MA0073.1.RREB1
17	33561450	33561470	MA0073.1.RREB1
17	33561454	33561468	MA1420.1.IRF5
17	33561543	33561553	MA0913.1.Hoxd9
17	33561544	33561553	MA0878.1.CDX1
17	33561585	33561602	MA0898.1.Hmx3
17	33561601	33561613	MA0070.1.PBX1
17	33562358	33562368	MA0824.1.ID4
17	33562459	33562470	MA0519.1.Stat5a::Stat5b
17	33562469	33562483	MA0687.1.SPIC
17	33562587	33562608	MA1418.1.IRF3
17	33562589	33562601	MA1125.1.ZNF384
17	33562590	33562602	MA1125.1.ZNF384
17	33562591	33562603	MA1125.1.ZNF384
17	33563101	33563111	MA0838.1.CEBPG
17	33563168	33563186	MA0620.2.MITF
17	33563172	33563182	MA0871.1.TFEC
17	33563177	33563190	MA0485.1.Hoxc9
17	33563178	33563189	MA0594.1.Hoxa9
17	33563180	33563191	MA0465.1.CDX2
17	33563829	33563842	MA0507.1.POU2F2
17	33563969	33563975	MA0056.1.MZF1
17	33564719	33564734	MA0869.1.Sox11
17	33564719	33564735	MA0868.1.SOX8
17	33564728	33564742	MA0523.1.TCF7L2
17	33564966	33564979	MA0513.1.SMAD2::SMAD3::SMAD4
17	33564972	33564982	MA0515.1.Sox6
17	33565080	33565091	MA0442.2.SOX10
17	33565342	33565352	MA0650.1.HOXA13
17	33565344	33565350	MA0151.1.Arid3a
17	33565384	33565399	MA0777.1.MYBL2
17	33565393	33565414	MA1418.1.IRF3
17	33565394	33565408	MA0029.1.Mecom
17	33565397	33565410	MA1104.1.GATA6
17	33565545	33565566	MA0138.2.REST
17	33566022	33566034	MA1134.1.FOS::JUNB
17	33566022	33566035	MA1141.1.FOS::JUND
17	33566023	33566033	MA0099.3.FOS::JUN
17	33566023	33566035	MA1130.1.FOSL2::JUN
17	33566024	33566034	MA1138.1.FOSL2::JUNB
17	33568650	33568659	MA0597.1.THAP1
17	33568656	33568666	MA0038.1.Gfi1
17	33569010	33569031	MA0050.2.IRF1
17	33569262	33569272	MA0632.1.Tcfl5
17	33569297	33569307	MA1099.1.Hes1
17	33569443	33569454	MA0762.1.ETV2
17	33569548	33569563	MA0516.1.SP2
17	33569554	33569566	MA0131.2.HINFP
17	33569563	33569576	MA0771.1.HSF4
17	33569581	33569596	MA0516.1.SP2
17	33569639	33569654	MA0074.1.RXRA::VDR
17	33569639	33569660	MA0528.1.ZNF263
17	33569640	33569658	MA1148.1.PPARA::RXRA
17	33569641	33569656	MA0065.2.Pparg::Rxra
17	33569642	33569656	MA0163.1.PLAG1
17	33569684	33569699	MA0517.1.STAT1::STAT2
17	33569827	33569848	MA0050.2.IRF1
17	33569917	33569923	MA0056.1.MZF1
17	33569963	33569974	MA0062.2.Gabpa
17	33569963	33569976	MA0750.2.ZBTB7A
17	33569965	33569975	MA0028.2.ELK1
17	33569965	33569976	MA0136.2.ELF5
17	33569965	33569977	MA0641.1.ELF4
17	33569982	33569997	MA0870.1.Sox1
17	33570051	33570061	MA0691.1.TFAP4
17	33570301	33570312	MA0470.1.E2F4
17	33570822	33570839	MA0727.1.NR3C2
17	33571114	33571126	MA1125.1.ZNF384
17	33571115	33571127	MA1125.1.ZNF384
17	33571331	33571342	MA0442.2.SOX10
17	33571432	33571446	MA0119.1.NFIC::TLX1
17	33571528	33571540	MA0865.1.E2F8
17	33571729	33571743	MA0740.1.KLF14
17	33571730	33571742	MA0747.1.SP8
17	33571734	33571753	MA0494.1.Nr1h3::Rxra
17	33572074	33572088	MA0069.1.Pax6
17	33572353	33572361	MA0143.3.Sox2
17	33572519	33572530	MA0035.3.Gata1
17	33572573	33572590	MA1154.1.ZNF282
17	33572575	33572584	MA0084.1.SRY
17	33572586	33572597	MA0713.1.PHOX2A
17	33572593	33572603	MA0871.1.TFEC
17	33572606	33572621	MA0768.1.LEF1
17	33572607	33572621	MA0523.1.TCF7L2
17	33572609	33572621	MA0769.1.Tcf7
17	33572637	33572648	MA1120.1.SOX13
17	33572656	33572671	MA0870.1.Sox1
17	33572659	33572675	MA0088.2.ZNF143
17	33572725	33572739	MA0602.1.Arid5a
17	33572770	33572779	MA0084.1.SRY
17	33574018	33574026	MA0607.1.Bhlha15
17	33574020	33574033	MA0507.1.POU2F2
17	33574334	33574346	MA0782.1.PKNOX1
17	33574708	33574720	MA1125.1.ZNF384
17	33574713	33574733	MA0073.1.RREB1
17	33574715	33574735	MA0073.1.RREB1
17	33576357	33576369	MA0047.2.Foxa2
17	33576358	33576373	MA0148.3.FOXA1
17	33576361	33576372	MA0480.1.Foxo1
17	33576493	33576507	MA0080.4.SPI1
17	33576606	33576617	MA1150.1.RORB
17	33576606	33576620	MA0072.1.RORA(var.2)
17	33576607	33576619	MA1151.1.RORC
17	33576681	33576699	MA0149.1.EWSR1-FLI1
17	33576687	33576701	MA0687.1.SPIC
17	33576753	33576767	MA0756.1.ONECUT2
17	33576792	33576803	MA0500.1.Myog
17	33576792	33576805	MA1100.1.ASCL1
17	33576794	33576803	MA0745.1.SNAI2
17	33577455	33577463	MA0831.2.TFE3
17	33578367	33578379	MA0018.3.CREB1
17	33578367	33578382	MA0492.1.JUND(var.2)
17	33578368	33578381	MA0488.1.JUN
17	33578390	33578405	MA0866.1.SOX21
17	33578391	33578403	MA0041.1.Foxd3
17	33578392	33578403	MA0040.1.Foxq1
17	33578415	33578427	MA1125.1.ZNF384
17	33578417	33578434	MA0851.1.Foxj3
17	33578420	33578432	MA0846.1.FOXC2
17	33578421	33578438	MA0851.1.Foxj3
17	33578424	33578435	MA0593.1.FOXP2
17	33578426	33578438	MA1125.1.ZNF384
17	33578427	33578439	MA1125.1.ZNF384
17	33578434	33578446	MA1125.1.ZNF384
17	33578900	33578914	MA0602.1.Arid5a
17	33578903	33578915	MA0660.1.MEF2B
17	33578926	33578938	MA0095.2.YY1
17	33579152	33579165	MA0499.1.Myod1
17	33579155	33579165	MA0691.1.TFAP4
17	33579168	33579184	MA0088.2.ZNF143
17	33579492	33579504	MA0783.1.PKNOX2
17	33579497	33579505	MA0774.1.MEIS2
17	33579498	33579505	MA0498.2.MEIS1
17	33579499	33579510	MA0480.1.Foxo1
17	33579529	33579537	MA0605.1.Atf3
17	33579542	33579549	MA0081.1.SPIB
17	33580103	33580113	MA0038.1.Gfi1
17	33580106	33580120	MA1420.1.IRF5
17	33580210	33580221	MA0467.1.Crx
17	33580233	33580249	MA1126.1.FOS::JUN(var.2)
17	33580237	33580249	MA1133.1.JUN::JUNB(var.2)
17	33580238	33580248	MA1140.1.JUNB(var.2)
17	33580238	33580249	MA1127.1.FOSB::JUN
17	33580238	33580251	MA0488.1.JUN
17	33580238	33580252	MA0072.1.RORA(var.2)
17	33580238	33580254	MA0859.1.Rarg
17	33580239	33580254	MA0728.1.Nr2f6(var.2)
17	33580239	33580255	MA0857.1.Rarb
17	33580242	33580252	MA0887.1.EVX1
17	33580247	33580264	MA0730.1.RARA(var.2)
17	33580247	33580265	MA1149.1.RARA::RXRG
17	33580343	33580360	MA0851.1.Foxj3
17	33580345	33580357	MA0481.2.FOXP1
17	33580346	33580357	MA1103.1.FOXK2
17	33580346	33580360	MA0030.1.FOXF2
17	33580348	33580355	MA0847.1.FOXD2
17	33580349	33580364	MA0497.1.MEF2C
17	33580353	33580364	MA0144.2.STAT3
17	33580450	33580464	MA0029.1.Mecom
17	33580528	33580538	MA0824.1.ID4
17	33580543	33580563	MA0073.1.RREB1
17	33580553	33580567	MA1420.1.IRF5
17	33580567	33580578	MA0482.1.Gata4
17	33580568	33580579	MA0035.3.Gata1
17	33580637	33580651	MA0163.1.PLAG1
17	33580638	33580652	MA0163.1.PLAG1
17	33580657	33580668	MA1117.1.RELB
17	33580901	33580912	MA0468.1.DUX4
17	33581068	33581083	MA0492.1.JUND(var.2)
17	33581149	33581165	MA0088.2.ZNF143
17	33581160	33581174	MA0029.1.Mecom
17	33581356	33581368	MA0769.1.Tcf7
17	33581704	33581714	MA0670.1.NFIA
17	33583423	33583435	MA0785.1.POU2F1
17	33583439	33583448	MA0676.1.Nr2e1
17	33583442	33583452	MA0913.1.Hoxd9
17	33583442	33583453	MA0899.1.HOXA10
17	33583443	33583452	MA0878.1.CDX1
17	33583443	33583454	MA0465.1.CDX2
17	33583785	33583799	MA0523.1.TCF7L2
17	33583787	33583799	MA0769.1.Tcf7
17	33583791	33583807	MA1119.1.SIX2
17	33583850	33583863	MA0105.4.NFKB1
17	33583907	33583922	MA0697.1.ZIC3
17	33583908	33583922	MA0696.1.ZIC1
17	33584325	33584340	MA0116.1.Znf423
17	33584758	33584766	MA0682.1.Pitx1
17	33584792	33584808	MA0510.2.RFX5
17	33585165	33585179	MA0069.1.Pax6
17	33585208	33585220	MA0095.2.YY1
17	33585301	33585318	MA1114.1.PBX3
17	33585304	33585316	MA1113.1.PBX2
17	33590658	33590671	MA0778.1.NFKB2
17	33590659	33590670	MA0111.1.Spz1
17	33592047	33592058	MA0442.2.SOX10
17	33592163	33592178	MA0866.1.SOX21
17	33592168	33592180	MA0070.1.PBX1
17	33592739	33592754	MA0870.1.Sox1
17	33593000	33593010	MA1143.1.FOSL1::JUND(var.2)
17	33593575	33593589	MA0839.1.CREB3L1
17	33593581	33593592	MA0479.1.FOXH1
17	33594515	33594526	MA0102.3.CEBPA
17	33594667	33594683	MA1119.1.SIX2
17	33594669	33594689	MA0066.1.PPARG
17	33594671	33594688	MA0112.3.ESR1
17	33595447	33595457	MA0826.1.OLIG1
17	33595464	33595470	MA0130.1.ZNF354C
17	33595687	33595697	MA0596.1.SREBF2
17	33595691	33595702	MA1120.1.SOX13
17	33595842	33595853	MA0471.1.E2F6
17	33595901	33595917	MA1126.1.FOS::JUN(var.2)
17	33595903	33595918	MA1145.1.FOSL2::JUND(var.2)
17	33595904	33595918	MA0835.1.BATF3
17	33595905	33595917	MA1139.1.FOSL2::JUNB(var.2)
17	33595905	33595920	MA0492.1.JUND(var.2)
17	33595906	33595914	MA0160.1.NR4A2
17	33595906	33595916	MA1140.1.JUNB(var.2)
