## Additional File 5 for "3DFAACTS-SNP: Using regulatory T cell-specific epigenomics data to uncover candidate mechanisms of Type-1 Diabetes (T1D) risk": Additional_File_5.csv (part 181 of 211)

1	29315	29326	MA0103.3.ZEB1
17	33595906	33595917	MA1127.1.FOSB::JUN
17	33595906	33595919	MA0488.1.JUN
17	33595918	33595928	MA1116.1.RBPJ
17	33596089	33596096	MA0081.1.SPIB
17	33596184	33596198	MA0602.1.Arid5a
17	33596237	33596250	MA0770.1.HSF2
17	33596259	33596272	MA1137.1.FOSL1::JUNB
17	33596260	33596270	MA0099.3.FOS::JUN
17	33596260	33596271	MA0841.1.NFE2
17	33596260	33596272	MA1130.1.FOSL2::JUN
17	33596261	33596270	MA0655.1.JDP2
17	33596261	33596271	MA1135.1.FOSB::JUNB
17	33596261	33596272	MA0490.1.JUNB
17	33597432	33597449	MA0159.1.RARA::RXRA
17	33597454	33597466	MA1134.1.FOS::JUNB
17	33597454	33597467	MA1141.1.FOS::JUND
17	33597455	33597465	MA0099.3.FOS::JUN
17	33597455	33597466	MA0841.1.NFE2
17	33597455	33597467	MA1130.1.FOSL2::JUN
17	33597456	33597465	MA0655.1.JDP2
17	33597456	33597466	MA1135.1.FOSB::JUNB
17	33597456	33597467	MA0490.1.JUNB
17	33597456	33597470	MA0489.1.JUN(var.2)
17	33597457	33597468	MA0462.1.BATF::JUN
17	33597460	33597475	MA0502.1.NFYB
17	33597474	33597484	MA0606.1.NFAT5
17	33599832	33599843	MA0462.1.BATF::JUN
17	33601455	33601468	MA0499.1.Myod1
17	33601458	33601468	MA0829.1.Srebf1(var.2)
17	33601836	33601847	MA1120.1.SOX13
17	33601854	33601866	MA0047.2.Foxa2
17	33601855	33601870	MA0148.3.FOXA1
17	33601858	33601869	MA0480.1.Foxo1
17	33601944	33601955	MA0741.1.KLF16
17	33601960	33601970	MA1152.1.SOX15
17	33602005	33602017	MA0797.1.TGIF2
17	33602021	33602032	MA0483.1.Gfi1b
17	33602075	33602084	MA0673.1.NKX2-8
17	33602075	33602085	MA0672.1.NKX2-3
17	33602525	33602534	MA0676.1.Nr2e1
17	33602525	33602536	MA0592.2.Esrra
17	33613080	33613091	MA0471.1.E2F6
17	33613179	33613192	MA0135.1.Lhx3
17	33613200	33613206	MA0151.1.Arid3a
17	33613200	33613210	MA0893.1.GSX2
17	33613201	33613209	MA0701.1.LHX9
17	33613254	33613263	MA0597.1.THAP1
17	33613329	33613345	MA0083.3.SRF
17	33613413	33613424	MA0036.3.GATA2
17	33613437	33613452	MA1419.1.IRF4
17	33613438	33613452	MA0772.1.IRF7
17	33613438	33613453	MA0653.1.IRF9
17	33613616	33613629	MA0507.1.POU2F2
17	33614659	33614669	MA0793.1.POU6F2
17	33615134	33615155	MA0528.1.ZNF263
17	33616143	33616151	MA0143.3.Sox2
17	33616151	33616164	MA0788.1.POU3F3
17	33616434	33616445	MA0519.1.Stat5a::Stat5b
17	33619035	33619054	MA0496.2.MAFK
17	33619038	33619050	MA1134.1.FOS::JUNB
17	33619038	33619051	MA1141.1.FOS::JUND
17	33619039	33619049	MA0099.3.FOS::JUN
17	33619039	33619050	MA0476.1.FOS
17	33619039	33619051	MA1130.1.FOSL2::JUN
17	33619040	33619049	MA0655.1.JDP2
17	33619040	33619050	MA1135.1.FOSB::JUNB
17	33619040	33619051	MA0490.1.JUNB
17	33619041	33619052	MA0462.1.BATF::JUN
17	33619048	33619069	MA0050.2.IRF1
17	33619052	33619067	MA0517.1.STAT1::STAT2
17	33619060	33619073	MA1109.1.NEUROD1
17	33619061	33619073	MA0817.1.BHLHE23
17	33619062	33619072	MA0623.1.Neurog1
17	33619062	33619074	MA0091.1.TAL1::TCF3
17	33619154	33619167	MA1124.1.ZNF24
17	33619158	33619171	MA1124.1.ZNF24
17	33619181	33619190	MA0078.1.Sox17
17	33619181	33619196	MA0866.1.SOX21
17	33619181	33619197	MA0867.1.SOX4
17	33619255	33619276	MA0050.2.IRF1
17	33619273	33619281	MA1153.1.Smad4
17	33628069	33628079	MA0107.1.RELA
17	33639587	33639601	MA0080.4.SPI1
17	33639923	33639936	MA1100.1.ASCL1
17	33639924	33639934	MA0048.2.NHLH1
17	33640188	33640198	MA0057.1.MZF1(var.2)
17	33640189	33640195	MA0056.1.MZF1
17	33640216	33640228	MA0481.2.FOXP1
17	33640239	33640254	MA0742.1.Klf12
17	33640239	33640256	MA0685.1.SP4
17	33640241	33640253	MA0747.1.SP8
17	33640242	33640253	MA0746.1.SP3
17	33640243	33640253	MA0599.1.KLF5
17	33640243	33640254	MA0493.1.Klf1
17	33640337	33640350	MA1107.1.KLF9
17	33640338	33640349	MA0746.1.SP3
17	33640339	33640350	MA0493.1.Klf1
17	33640433	33640448	MA0516.1.SP2
17	33640437	33640448	MA0079.3.SP1
17	33640438	33640448	MA0599.1.KLF5
17	33640438	33640449	MA0493.1.Klf1
17	33640438	33640453	MA0516.1.SP2
17	33640442	33640453	MA0746.1.SP3
17	33640443	33640453	MA0599.1.KLF5
17	33640504	33640519	MA0258.2.ESR2
17	33640509	33640522	MA0017.2.NR2F1
17	33649782	33649793	MA0479.1.FOXH1
17	33649784	33649792	MA0611.1.Dux
17	33649784	33649797	MA0884.1.DUXA
17	33649785	33649796	MA0468.1.DUX4
17	33649803	33649814	MA0748.1.YY2
17	33649822	33649832	MA0913.1.Hoxd9
17	33649822	33649833	MA0899.1.HOXA10
17	33649823	33649832	MA0878.1.CDX1
17	33649823	33649834	MA0465.1.CDX2
17	33649831	33649843	MA1125.1.ZNF384
17	33649839	33649853	MA0602.1.Arid5a
17	33664781	33664791	MA0514.1.Sox3
17	33664787	33664799	MA0147.3.MYC
17	33664806	33664816	MA1152.1.SOX15
17	33668720	33668728	MA0037.3.GATA3
17	33668720	33668734	MA0029.1.Mecom
17	33668751	33668768	MA1154.1.ZNF282
17	33668772	33668783	MA0519.1.Stat5a::Stat5b
17	33668779	33668787	MA0158.1.HOXA5
17	33668856	33668871	MA0501.1.MAF::NFE2
17	33668858	33668872	MA1101.1.BACH2
17	33668861	33668871	MA0658.1.LHX6
17	33668862	33668873	MA0601.1.Arid3b
17	33668956	33668969	MA1104.1.GATA6
17	33668958	33668966	MA0037.3.GATA3
17	33672608	33672622	MA0146.2.Zfx
17	33672731	33672745	MA0154.3.EBF1
17	33672736	33672748	MA0131.2.HINFP
17	33672744	33672759	MA0505.1.Nr5a2
17	33672763	33672773	MA0667.1.MYF6
17	33672948	33672960	MA0014.3.PAX5
17	33672974	33672986	MA0018.3.CREB1
17	33672975	33672986	MA1131.1.FOSL2::JUN(var.2)
17	33672989	33673003	MA0832.1.Tcf21
17	33672995	33673003	MA0774.1.MEIS2
17	33673158	33673173	MA0516.1.SP2
17	33673162	33673173	MA0079.3.SP1
17	33673173	33673185	MA1125.1.ZNF384
17	33673174	33673186	MA1125.1.ZNF384
17	33673175	33673187	MA1125.1.ZNF384
17	33673176	33673188	MA1125.1.ZNF384
17	33673177	33673189	MA1125.1.ZNF384
17	33673178	33673190	MA1125.1.ZNF384
17	33673179	33673191	MA1125.1.ZNF384
17	33673179	33673194	MA0497.1.MEF2C
17	33673180	33673192	MA1125.1.ZNF384
17	33673181	33673193	MA1125.1.ZNF384
17	33673279	33673296	MA0781.1.PAX9
17	33673501	33673512	MA0471.1.E2F6
17	33673515	33673526	MA0471.1.E2F6
17	33673516	33673537	MA0528.1.ZNF263
17	33673517	33673538	MA0528.1.ZNF263
17	33673519	33673530	MA0470.1.E2F4
17	33673519	33673540	MA0528.1.ZNF263
17	33673524	33673542	MA1148.1.PPARA::RXRA
17	33673525	33673540	MA0065.2.Pparg::Rxra
17	33673526	33673547	MA0528.1.ZNF263
17	33673528	33673549	MA0528.1.ZNF263
17	33673530	33673540	MA0057.1.MZF1(var.2)
17	33673531	33673549	MA0149.1.EWSR1-FLI1
17	33673534	33673545	MA0471.1.E2F6
17	33673535	33673553	MA0149.1.EWSR1-FLI1
17	33673681	33673695	MA0463.1.Bcl6
17	33675120	33675126	MA0130.1.ZNF354C
17	33675123	33675135	MA1125.1.ZNF384
17	33675124	33675136	MA1125.1.ZNF384
17	33675125	33675137	MA1125.1.ZNF384
17	33675126	33675138	MA1125.1.ZNF384
17	33675127	33675139	MA1125.1.ZNF384
17	33675128	33675140	MA1125.1.ZNF384
17	33675129	33675141	MA1125.1.ZNF384
17	33675130	33675142	MA1125.1.ZNF384
17	33675131	33675143	MA1125.1.ZNF384
17	33675132	33675144	MA1125.1.ZNF384
17	33675133	33675145	MA1125.1.ZNF384
17	33675134	33675146	MA1125.1.ZNF384
17	33675135	33675147	MA1125.1.ZNF384
17	33675182	33675192	MA0100.3.MYB
17	33675729	33675739	MA0645.1.ETV6
17	33675729	33675743	MA0687.1.SPIC
17	33675732	33675739	MA0081.1.SPIB
17	33675739	33675749	MA0691.1.TFAP4
17	33675764	33675775	MA0482.1.Gata4
17	33675765	33675776	MA0035.3.Gata1
17	33679339	33679355	MA0627.1.Pou2f3
17	33679341	33679352	MA0845.1.FOXB1
17	33679341	33679353	MA0787.1.POU3F2
17	33679342	33679353	MA1115.1.POU5F1
17	33679342	33679354	MA0785.1.POU2F1
17	33679343	33679352	MA0789.1.POU3F4
17	33679449	33679468	MA0496.2.MAFK
17	33679450	33679464	MA1101.1.BACH2
17	33679457	33679468	MA0500.1.Myog
17	33679458	33679468	MA0691.1.TFAP4
17	33679923	33679938	MA0516.1.SP2
17	33679927	33679938	MA0079.3.SP1
17	33687350	33687360	MA0691.1.TFAP4
17	33687457	33687470	MA1121.1.TEAD2
17	33687459	33687469	MA0090.2.TEAD1
17	33687460	33687468	MA0808.1.TEAD3
17	33695478	33695488	MA0625.1.NFATC3
17	33695497	33695507	MA0100.3.MYB
17	33695538	33695547	MA0673.1.NKX2-8
17	33695538	33695548	MA0672.1.NKX2-3
17	33696077	33696088	MA0500.1.Myog
17	33696078	33696088	MA0048.2.NHLH1
17	33696303	33696315	MA0524.2.TFAP2C
17	33698184	33698192	MA0807.1.TBX5
17	33698196	33698204	MA0693.2.VDR
17	33698998	33699008	MA0514.1.Sox3
17	33699097	33699108	MA0842.1.NRL
17	33699097	33699112	MA0142.1.Pou5f1::Sox2
17	33699103	33699116	MA1124.1.ZNF24
17	33699123	33699135	MA0787.1.POU3F2
17	33699124	33699135	MA1115.1.POU5F1
17	33699125	33699134	MA0789.1.POU3F4
17	33699252	33699260	MA0831.2.TFE3
17	33700460	33700470	MA0599.1.KLF5
17	33700573	33700585	MA0810.1.TFAP2A(var.2)
17	33700578	33700593	MA1147.1.NR4A2::RXRA
17	33700585	33700602	MA0159.1.RARA::RXRA
17	33700585	33700603	MA1149.1.RARA::RXRG
17	33700586	33700603	MA0860.1.Rarg(var.2)
17	33700746	33700761	MA0504.1.NR2C2
17	33700829	33700850	MA0528.1.ZNF263
17	33700830	33700851	MA0528.1.ZNF263
17	33700832	33700853	MA0528.1.ZNF263
17	33700837	33700847	MA0057.1.MZF1(var.2)
17	33700837	33700858	MA0528.1.ZNF263
17	33700838	33700859	MA0528.1.ZNF263
17	33700841	33700859	MA0149.1.EWSR1-FLI1
17	33700841	33700862	MA0528.1.ZNF263
17	33700842	33700860	MA0149.1.EWSR1-FLI1
17	33700842	33700863	MA0528.1.ZNF263
17	33700845	33700855	MA1116.1.RBPJ
17	33700845	33700856	MA0471.1.E2F6
17	33700845	33700863	MA0149.1.EWSR1-FLI1
17	33700846	33700864	MA0149.1.EWSR1-FLI1
17	33701390	33701405	MA0870.1.Sox1
17	33701403	33701416	MA0507.1.POU2F2
17	33701627	33701642	MA0516.1.SP2
17	33701684	33701694	MA0508.2.PRDM1
17	33701776	33701789	MA0616.1.Hes2
17	33703023	33703036	MA0513.1.SMAD2::SMAD3::SMAD4
17	33703025	33703035	MA0092.1.Hand1::Tcf3
17	33703027	33703035	MA1153.1.Smad4
17	33703087	33703098	MA0483.1.Gfi1b
17	33704290	33704305	MA0501.1.MAF::NFE2
17	33704295	33704305	MA0099.3.FOS::JUN
17	33704296	33704305	MA0655.1.JDP2
17	33710379	33710394	MA0653.1.IRF9
17	33710384	33710398	MA0523.1.TCF7L2
17	33710386	33710398	MA0769.1.Tcf7
17	33720543	33720557	MA0029.1.Mecom
17	33720572	33720586	MA0602.1.Arid5a
17	33720589	33720606	MA0910.1.Hoxd8
17	33720653	33720666	MA0788.1.POU3F3
17	33720660	33720672	MA0070.1.PBX1
17	33720671	33720680	MA0676.1.Nr2e1
17	33720674	33720686	MA1125.1.ZNF384
17	33720675	33720687	MA1125.1.ZNF384
17	33720680	33720690	MA0672.1.NKX2-3
17	33720681	33720689	MA0914.1.ISL2
17	33720681	33720690	MA0124.2.Nkx3-1
17	33720703	33720714	MA0713.1.PHOX2A
17	33721453	33721463	MA0599.1.KLF5
17	33721453	33721464	MA0493.1.Klf1
17	33731414	33731426	MA0794.1.PROX1
17	33731429	33731444	MA0743.1.SCRT1
17	33731495	33731511	MA0627.1.Pou2f3
17	33731498	33731509	MA1115.1.POU5F1
17	33731499	33731514	MA0142.1.Pou5f1::Sox2
17	33731540	33731553	MA0833.1.ATF4
17	33731549	33731565	MA0083.3.SRF
17	33731558	33731568	MA0595.1.SREBF1
17	33731568	33731584	MA1126.1.FOS::JUN(var.2)
17	33731572	33731584	MA0018.3.CREB1
17	33731573	33731584	MA1131.1.FOSL2::JUN(var.2)
17	33755378	33755389	MA1117.1.RELB
17	33755455	33755466	MA1117.1.RELB
17	33755485	33755499	MA0758.1.E2F7
17	33755486	33755498	MA0865.1.E2F8
17	33755494	33755509	MA0742.1.Klf12
17	33755563	33755573	MA0514.1.Sox3
17	33755608	33755617	MA0619.1.LIN54
17	33759635	33759646	MA0060.3.NFYA
17	33759636	33759644	MA0611.1.Dux
17	33760681	33760697	MA0904.1.Hoxb5
17	33760685	33760695	MA0887.1.EVX1
17	33760772	33760782	MA0099.3.FOS::JUN
17	33760772	33760783	MA0841.1.NFE2
17	33760772	33760784	MA1130.1.FOSL2::JUN
17	33760773	33760782	MA0655.1.JDP2
17	33760773	33760783	MA1135.1.FOSB::JUNB
17	33760773	33760784	MA0490.1.JUNB
17	33760773	33760787	MA0489.1.JUN(var.2)
17	33760774	33760785	MA0462.1.BATF::JUN
17	33760784	33760795	MA1117.1.RELB
17	33760784	33760797	MA1121.1.TEAD2
17	33760786	33760796	MA0090.2.TEAD1
17	33775182	33775193	MA0478.1.FOSL2
17	33775229	33775239	MA1152.1.SOX15
17	33775231	33775244	MA0153.2.HNF1B
17	33775253	33775264	MA0462.1.BATF::JUN
17	33775259	33775270	MA0161.2.NFIC
17	33775367	33775378	MA0506.1.NRF1
17	33775375	33775390	MA1419.1.IRF4
17	33775376	33775390	MA0652.1.IRF8
17	33775376	33775391	MA0653.1.IRF9
17	33775467	33775473	MA0056.1.MZF1
17	33775468	33775489	MA0528.1.ZNF263
17	33783540	33783551	MA0060.3.NFYA
17	33783541	33783549	MA0611.1.Dux
17	33783541	33783554	MA0884.1.DUXA
17	33783542	33783553	MA0468.1.DUX4
17	33783545	33783557	MA0070.1.PBX1
17	33783586	33783597	MA0039.3.KLF4
17	33783586	33783598	MA0747.1.SP8
17	33783586	33783599	MA1107.1.KLF9
17	33783587	33783598	MA0746.1.SP3
17	33783588	33783599	MA0493.1.Klf1
17	33787489	33787496	MA0081.1.SPIB
17	33787498	33787512	MA1102.1.CTCFL
17	33787502	33787514	MA0524.2.TFAP2C
17	33787592	33787603	MA0076.2.ELK4
17	33787616	33787631	MA1147.1.NR4A2::RXRA
17	33787783	33787794	MA0506.1.NRF1
17	33787784	33787795	MA0103.3.ZEB1
17	33787784	33787796	MA0147.3.MYC
17	33788492	33788506	MA0679.1.ONECUT1
17	33794080	33794086	MA0006.1.Ahr::Arnt
17	33794081	33794096	MA0697.1.ZIC3
17	33794091	33794105	MA0834.1.ATF7
17	33794092	33794104	MA0018.3.CREB1
17	33794099	33794105	MA0056.1.MZF1
17	33794103	33794121	MA0149.1.EWSR1-FLI1
17	33794109	33794123	MA0119.1.NFIC::TLX1
17	33794117	33794127	MA0092.1.Hand1::Tcf3
17	33794118	33794130	MA0783.1.PKNOX2
17	33794547	33794558	MA1150.1.RORB
17	33794548	33794558	MA0071.1.RORA
17	33794548	33794565	MA0730.1.RARA(var.2)
17	33794863	33794870	MA0498.2.MEIS1
17	33794984	33794994	MA0595.1.SREBF1
17	33795004	33795010	MA0056.1.MZF1
17	33795062	33795073	MA0002.2.RUNX1
17	33808821	33808839	MA0140.2.GATA1::TAL1
17	33812129	33812143	MA0523.1.TCF7L2
17	33813878	33813889	MA0002.2.RUNX1
17	33813881	33813896	MA0516.1.SP2
17	33813886	33813896	MA0599.1.KLF5
17	33813886	33813897	MA0493.1.Klf1
17	33814111	33814117	MA0056.1.MZF1
17	33814201	33814207	MA0056.1.MZF1
17	33814281	33814287	MA0056.1.MZF1
17	33814290	33814296	MA0006.1.Ahr::Arnt
17	33815081	33815090	MA0738.1.HIC2
17	33815422	33815437	MA0116.1.Znf423
17	33815428	33815437	MA0511.2.RUNX2
17	33815515	33815523	MA0774.1.MEIS2
17	33815544	33815560	MA0904.1.Hoxb5
17	33815548	33815558	MA0886.1.EMX2
17	33815563	33815576	MA0616.1.Hes2
17	33816087	33816102	MA0517.1.STAT1::STAT2
17	33816088	33816109	MA0050.2.IRF1
17	33816089	33816099	MA1152.1.SOX15
17	33816094	33816104	MA1152.1.SOX15
17	33816099	33816109	MA1152.1.SOX15
17	33817486	33817499	MA0485.1.Hoxc9
17	33817487	33817498	MA0594.1.Hoxa9
17	33817488	33817498	MA0905.1.HOXC10
17	33817488	33817504	MA1126.1.FOS::JUN(var.2)
17	33817492	33817507	MA0492.1.JUND(var.2)
17	33817533	33817545	MA0794.1.PROX1
17	33817557	33817563	MA0130.1.ZNF354C
17	33817611	33817619	MA0774.1.MEIS2
17	33817612	33817619	MA0498.2.MEIS1
17	33818219	33818226	MA0152.1.NFATC2
17	33818224	33818243	MA0139.1.CTCF
17	33818245	33818254	MA0673.1.NKX2-8
17	33819109	33819124	MA0142.1.Pou5f1::Sox2
17	33819117	33819132	MA0866.1.SOX21
17	33819117	33819133	MA0867.1.SOX4
17	33819118	33819135	MA0898.1.Hmx3
17	33819121	33819131	MA0913.1.Hoxd9
17	33819122	33819128	MA0151.1.Arid3a
17	33819122	33819132	MA0893.1.GSX2
17	33819122	33819135	MA0153.2.HNF1B
17	33819123	33819131	MA0875.1.BARX1
17	33819123	33819132	MA0724.1.VENTX
17	33819124	33819134	MA0680.1.PAX7
17	33819126	33819135	MA0084.1.SRY
17	33819127	33819135	MA0614.1.Foxj2
17	33819128	33819135	MA0033.2.FOXL1
17	33820636	33820648	MA0481.2.FOXP1
17	33820639	33820650	MA1115.1.POU5F1
17	33820663	33820672	MA0676.1.Nr2e1
17	33822232	33822246	MA0602.1.Arid5a
17	33822241	33822250	MA0084.1.SRY
17	33822242	33822250	MA0614.1.Foxj2
17	33822243	33822250	MA0847.1.FOXD2
17	33822349	33822358	MA0673.1.NKX2-8
17	33822349	33822359	MA0672.1.NKX2-3
17	33822350	33822358	MA0914.1.ISL2
17	33822350	33822359	MA0124.2.Nkx3-1
17	33824706	33824720	MA0784.1.POU1F1
17	33824708	33824719	MA1115.1.POU5F1
17	33825118	33825131	MA0499.1.Myod1
17	33825121	33825131	MA0048.2.NHLH1
17	33825162	33825177	MA0516.1.SP2
17	33825166	33825177	MA0079.3.SP1
17	33825489	33825499	MA0767.1.GCM2
17	33826467	33826477	MA1112.1.NR4A1
17	33826542	33826555	MA0135.1.Lhx3
17	33826544	33826557	MA0153.2.HNF1B
17	33826548	33826556	MA0723.1.VAX2
17	33826726	33826732	MA0130.1.ZNF354C
17	33826741	33826752	MA0039.3.KLF4
17	33826747	33826757	MA1116.1.RBPJ
17	33826776	33826787	MA0076.2.ELK4
17	33827781	33827795	MA0029.1.Mecom
17	33827784	33827797	MA1104.1.GATA6
17	33827787	33827799	MA0773.1.MEF2D
17	33827798	33827808	MA0092.1.Hand1::Tcf3
17	33827800	33827808	MA1153.1.Smad4
17	33833050	33833060	MA0090.2.TEAD1
17	33836115	33836126	MA0076.2.ELK4
17	33836122	33836132	MA0595.1.SREBF1
17	33836148	33836156	MA0125.1.Nobox
17	33836148	33836158	MA0877.1.Barhl1
17	33840105	33840111	MA0130.1.ZNF354C
17	33840352	33840367	MA0866.1.SOX21
17	33840352	33840368	MA0867.1.SOX4
17	33843403	33843415	MA0647.1.GRHL1
17	33843404	33843414	MA0145.3.TFCP2
17	33845568	33845589	MA0050.2.IRF1
17	33845569	33845590	MA0050.2.IRF1
17	33845570	33845591	MA0050.2.IRF1
17	33845599	33845611	MA0041.1.Foxd3
17	33845674	33845682	MA0801.1.MGA
17	33846083	33846094	MA0144.2.STAT3
17	33846086	33846097	MA0842.1.NRL
17	33846102	33846117	MA0517.1.STAT1::STAT2
17	33846647	33846657	MA0802.1.TBR1
17	33846647	33846658	MA0688.1.TBX2
17	33846649	33846657	MA0807.1.TBX5
17	33846678	33846684	MA0130.1.ZNF354C
17	33846729	33846747	MA0861.1.TP73
17	33848695	33848705	MA0596.1.SREBF2
17	33848706	33848720	MA0072.1.RORA(var.2)
17	33848708	33848719	MA0025.1.NFIL3
17	33848718	33848727	MA0084.1.SRY
17	33848727	33848739	MA0041.1.Foxd3
17	33848987	33848997	MA0595.1.SREBF1
17	33849061	33849072	MA0646.1.GCM1
17	33849076	33849087	MA0845.1.FOXB1
17	33849081	33849091	MA0633.1.Twist2
17	33849082	33849090	MA0607.1.Bhlha15
17	33850930	33850944	MA1101.1.BACH2
17	33850932	33850945	MA1128.1.FOSL1::JUN
17	33850933	33850944	MA0476.1.FOS
17	33850935	33850946	MA0462.1.BATF::JUN
17	33850956	33850968	MA0041.1.Foxd3
17	33850957	33850969	MA0041.1.Foxd3
17	33850993	33851004	MA0480.1.Foxo1
17	33851097	33851114	MA0851.1.Foxj3
17	33851098	33851108	MA0680.1.PAX7
17	33851100	33851109	MA0084.1.SRY
17	33851100	33851111	MA0593.1.FOXP2
17	33851100	33851112	MA0846.1.FOXC2
17	33851100	33851114	MA0030.1.FOXF2
17	33851101	33851109	MA0614.1.Foxj2
17	33851102	33851109	MA0847.1.FOXD2
17	33851102	33851112	MA0650.1.HOXA13
17	33851102	33851113	MA0479.1.FOXH1
17	33851103	33851112	MA0878.1.CDX1
17	33851103	33851114	MA0465.1.CDX2
17	33851121	33851136	MA0501.1.MAF::NFE2
17	33851125	33851139	MA0687.1.SPIC
17	33856992	33857005	MA0135.1.Lhx3
17	33856992	33857009	MA0910.1.Hoxd8
17	33856993	33857009	MA0904.1.Hoxb5
17	33856993	33857010	MA0854.1.Alx1
17	33856994	33857011	MA0874.1.Arx
17	33856995	33857011	MA0912.1.Hoxd3
17	33856996	33857009	MA0135.1.Lhx3
17	33856997	33857007	MA0718.1.RAX
17	33856997	33857008	MA0621.1.mix-a
17	33856998	33857006	MA0675.1.NKX6-2
17	33856998	33857008	MA0793.1.POU6F2
17	33856999	33857010	MA0715.1.PROP1
17	33857079	33857087	MA0605.1.Atf3
17	33857079	33857092	MA1109.1.NEUROD1
17	33857080	33857092	MA0783.1.PKNOX2
17	33857819	33857834	MA0768.1.LEF1
17	33857844	33857861	MA0781.1.PAX9
17	33857961	33857973	MA0817.1.BHLHE23
17	33857961	33857974	MA1123.1.TWIST1
17	33857962	33857972	MA0623.1.Neurog1
17	33857962	33857974	MA0091.1.TAL1::TCF3
17	33857963	33857971	MA0607.1.Bhlha15
17	33857963	33857973	MA0109.1.HLTF
17	33857975	33857995	MA0804.1.TBX19
17	33857977	33857993	MA0009.2.T
17	33858004	33858016	MA0817.1.BHLHE23
17	33858005	33858015	MA0678.1.OLIG2
17	33858006	33858014	MA0607.1.Bhlha15
17	33858045	33858066	MA0050.2.IRF1
17	33858056	33858067	MA0482.1.Gata4
17	33858057	33858068	MA0035.3.Gata1
17	33858271	33858283	MA1125.1.ZNF384
17	33858272	33858284	MA1125.1.ZNF384
17	33858319	33858331	MA0694.1.ZBTB7B
17	33858330	33858341	MA0103.3.ZEB1
17	33858331	33858341	MA0824.1.ID4
17	33858398	33858409	MA0462.1.BATF::JUN
17	33858430	33858437	MA0164.1.Nr2e3
17	33858659	33858674	MA0653.1.IRF9
17	33858974	33858990	MA0868.1.SOX8
17	33858991	33859012	MA0050.2.IRF1
17	33858995	33859010	MA0517.1.STAT1::STAT2
17	33859017	33859031	MA0029.1.Mecom
17	33859018	33859029	MA0467.1.Crx
17	33859460	33859481	MA0050.2.IRF1
17	33859475	33859485	MA0514.1.Sox3
17	33859487	33859494	MA0164.1.Nr2e3
17	33859497	33859511	MA0790.1.POU4F1
17	33859509	33859530	MA0659.1.MAFG
17	33859518	33859531	MA0153.2.HNF1B
17	33859540	33859551	MA0003.3.TFAP2A
17	33860505	33860515	MA0625.1.NFATC3
17	33860513	33860532	MA0139.1.CTCF
17	33860527	33860537	MA0100.3.MYB
17	33860596	33860609	MA0507.1.POU2F2
17	33861196	33861209	MA0778.1.NFKB2
17	33861197	33861208	MA0111.1.Spz1
17	33862412	33862423	MA0059.1.MAX::MYC
17	33862431	33862449	MA0729.1.RARA
17	33862433	33862449	MA0859.1.Rarg
17	33862434	33862449	MA0728.1.Nr2f6(var.2)
17	33862818	33862824	MA0006.1.Ahr::Arnt
17	33863475	33863485	MA1116.1.RBPJ
17	33863779	33863792	MA0488.1.JUN
17	33864653	33864667	MA0072.1.RORA(var.2)
17	33864764	33864776	MA1421.1.TCF7L1
17	33864798	33864813	MA0108.2.TBP
17	33864859	33864872	MA0813.1.TFAP2B(var.3)
17	33865006	33865026	MA0804.1.TBX19
17	33865136	33865157	MA0050.2.IRF1
17	33865144	33865165	MA0050.2.IRF1
17	33865147	33865159	MA0041.1.Foxd3
17	33865148	33865163	MA0517.1.STAT1::STAT2
17	33865150	33865160	MA1152.1.SOX15
17	33865155	33865165	MA1152.1.SOX15
17	33865835	33865847	MA0846.1.FOXC2
17	33865836	33865847	MA0032.2.FOXC1
17	33865841	33865862	MA1418.1.IRF3
17	33866230	33866245	MA0527.1.ZBTB33
17	33866241	33866256	MA0516.1.SP2
17	33866265	33866278	MA0813.1.TFAP2B(var.3)
17	33866296	33866306	MA0596.1.SREBF2
17	33866314	33866325	MA0472.2.EGR2
17	33866459	33866469	MA1112.1.NR4A1
17	33866527	33866541	MA1420.1.IRF5
17	33866545	33866555	MA0595.1.SREBF1
17	33867213	33867228	MA1155.1.ZSCAN4
17	33867236	33867247	MA0482.1.Gata4
17	33867237	33867248	MA0035.3.Gata1
17	33867517	33867527	MA0596.1.SREBF2
17	33867625	33867639	MA0784.1.POU1F1
17	33867644	33867653	MA0673.1.NKX2-8
17	33867856	33867866	MA0642.1.EN2
17	33867857	33867865	MA0875.1.BARX1
17	33868083	33868100	MA0159.1.RARA::RXRA
17	33868083	33868101	MA1149.1.RARA::RXRG
17	33868142	33868152	MA0514.1.Sox3
17	33868159	33868169	MA1152.1.SOX15
17	33868181	33868191	MA1152.1.SOX15
17	33868182	33868191	MA0077.1.SOX9
17	33868185	33868198	MA1121.1.TEAD2
17	33868187	33868197	MA0090.2.TEAD1
17	33868188	33868196	MA0808.1.TEAD3
17	33868255	33868276	MA0050.2.IRF1
17	33868259	33868274	MA0517.1.STAT1::STAT2
17	33868298	33868310	MA0019.1.Ddit3::Cebpa
17	33868328	33868341	MA1104.1.GATA6
17	33868331	33868342	MA0467.1.Crx
17	33868341	33868353	MA0843.1.TEF
17	33868343	33868354	MA0715.1.PROP1
17	33868953	33868968	MA0505.1.Nr5a2
17	33868960	33868978	MA1148.1.PPARA::RXRA
17	33868970	33868985	MA0116.1.Znf423
17	33872320	33872331	MA0500.1.Myog
17	33872322	33872331	MA0745.1.SNAI2
17	33876268	33876281	MA0800.1.EOMES
17	33876270	33876280	MA0802.1.TBR1
17	33876270	33876281	MA0688.1.TBX2
17	33876271	33876281	MA0690.1.TBX21
17	33887986	33887998	MA0018.3.CREB1
17	33894651	33894666	MA0516.1.SP2
17	33894655	33894666	MA0079.3.SP1
17	33894658	33894669	MA0076.2.ELK4
17	33894734	33894755	MA0050.2.IRF1
17	33894735	33894756	MA0050.2.IRF1
17	33894739	33894751	MA0041.1.Foxd3
17	33894739	33894754	MA0517.1.STAT1::STAT2
17	33894888	33894898	MA0753.1.ZNF740
17	33894888	33894903	MA0732.1.EGR3
17	33894889	33894904	MA0516.1.SP2
17	33894890	33894907	MA0685.1.SP4
17	33894891	33894905	MA0740.1.KLF14
17	33894892	33894904	MA0747.1.SP8
17	33894893	33894904	MA0746.1.SP3
17	33894894	33894904	MA0599.1.KLF5
17	33895067	33895073	MA0004.1.Arnt
17	33898186	33898197	MA1150.1.RORB
17	33898186	33898200	MA0072.1.RORA(var.2)
17	33898187	33898197	MA0071.1.RORA
17	33898187	33898199	MA1151.1.RORC
17	33898194	33898208	MA0687.1.SPIC
17	33898197	33898204	MA0081.1.SPIB
17	33898253	33898263	MA0895.1.HMBOX1
17	33898272	33898286	MA0757.1.ONECUT3
17	33898278	33898289	MA1103.1.FOXK2
17	33898279	33898287	MA0614.1.Foxj2
17	33898280	33898287	MA0847.1.FOXD2
17	33898359	33898370	MA0103.3.ZEB1
17	33898360	33898370	MA0824.1.ID4
17	33903066	33903080	MA0757.1.ONECUT3
17	33903269	33903284	MA0869.1.Sox11
17	33903269	33903285	MA0867.1.SOX4
17	33903731	33903740	MA0671.1.NFIX
17	33903754	33903768	MA1420.1.IRF5
17	33903779	33903790	MA0715.1.PROP1
17	33903897	33903911	MA0509.1.Rfx1
17	33905600	33905611	MA0076.2.ELK4
17	33905687	33905702	MA0258.2.ESR2
17	33905713	33905724	MA0470.1.E2F4
17	33914045	33914058	MA0833.1.ATF4
17	33914046	33914059	MA0488.1.JUN
17	33914057	33914071	MA0852.2.FOXK1
17	33914058	33914070	MA0481.2.FOXP1
17	33914059	33914070	MA1103.1.FOXK2
17	33914059	33914071	MA0846.1.FOXC2
17	33914060	33914068	MA0614.1.Foxj2
17	33914060	33914071	MA0845.1.FOXB1
17	33914061	33914068	MA0033.2.FOXL1
17	33914414	33914429	MA0504.1.NR2C2
17	33914468	33914479	MA0039.3.KLF4
17	33914468	33914481	MA1107.1.KLF9
17	33914470	33914481	MA0493.1.Klf1
17	33914470	33914483	MA0778.1.NFKB2
17	33914480	33914490	MA0890.1.GBX2
17	33914481	33914489	MA0701.1.LHX9
17	33915464	33915473	MA0676.1.Nr2e1
17	33915709	33915727	MA0525.2.TP63
17	33915729	33915741	MA1134.1.FOS::JUNB
17	33915729	33915742	MA1141.1.FOS::JUND
17	33915730	33915740	MA0099.3.FOS::JUN
17	33915730	33915741	MA0476.1.FOS
17	33915730	33915742	MA1130.1.FOSL2::JUN
17	33915806	33915822	MA0683.1.POU4F2
17	33915808	33915822	MA0790.1.POU4F1
17	33915813	33915825	MA0047.2.Foxa2
17	33915814	33915829	MA0148.3.FOXA1
17	33918332	33918344	MA0821.1.HES5
17	33918361	33918376	MA0497.1.MEF2C
17	33918362	33918374	MA0773.1.MEF2D
17	33918366	33918376	MA0913.1.Hoxd9
17	33918366	33918377	MA0899.1.HOXA10
17	33918367	33918376	MA0878.1.CDX1
17	33918367	33918378	MA0465.1.CDX2
17	33929903	33929919	MA0683.1.POU4F2
17	33929907	33929919	MA0660.1.MEF2B
17	33929910	33929924	MA0757.1.ONECUT3
17	33929910	33929925	MA0502.1.NFYB
17	33929916	33929931	MA0046.2.HNF1A
17	33929917	33929930	MA0153.2.HNF1B
17	33932940	33932950	MA0670.1.NFIA
17	33932941	33932950	MA0671.1.NFIX
17	33932951	33932964	MA1121.1.TEAD2
17	33932953	33932963	MA0090.2.TEAD1
17	33932954	33932962	MA0808.1.TEAD3
17	33933111	33933119	MA0143.3.Sox2
17	33933159	33933171	MA1421.1.TCF7L1
17	33933159	33933172	MA1104.1.GATA6
17	33939928	33939942	MA0080.4.SPI1
17	33939948	33939956	MA0157.2.FOXO3
17	33939949	33939956	MA0033.2.FOXL1
17	33940005	33940026	MA0050.2.IRF1
17	33940011	33940032	MA0050.2.IRF1
17	33940012	33940033	MA0050.2.IRF1
17	33940013	33940034	MA0050.2.IRF1
17	33940015	33940030	MA0517.1.STAT1::STAT2
17	33940021	33940036	MA0517.1.STAT1::STAT2
17	33940189	33940202	MA1124.1.ZNF24
17	33947937	33947949	MA1125.1.ZNF384
17	33947958	33947974	MA0009.2.T
17	33948075	33948089	MA0602.1.Arid5a
17	33948080	33948097	MA0752.1.ZNF410
17	33948089	33948099	MA0795.1.SMAD3
17	33967811	33967825	MA0772.1.IRF7
17	33967830	33967846	MA1126.1.FOS::JUN(var.2)
17	33971320	33971333	MA0507.1.POU2F2
17	33971356	33971362	MA0130.1.ZNF354C
17	33971375	33971386	MA0040.1.Foxq1
17	34006331	34006340	MA0084.1.SRY
17	34006331	34006342	MA0593.1.FOXP2
17	34006331	34006343	MA0846.1.FOXC2
17	34006363	34006378	MA0768.1.LEF1
17	34006364	34006378	MA0523.1.TCF7L2
17	34006366	34006378	MA0769.1.Tcf7
17	34017016	34017031	MA0501.1.MAF::NFE2
17	34017020	34017035	MA0150.2.Nfe2l2
17	34017037	34017049	MA1125.1.ZNF384
17	34017038	34017050	MA1125.1.ZNF384
17	34017039	34017051	MA1125.1.ZNF384
17	34026610	34026621	MA0715.1.PROP1
17	34026644	34026654	MA0156.2.FEV
17	34032404	34032417	MA1104.1.GATA6
17	34032407	34032418	MA0467.1.Crx
17	34032413	34032425	MA1125.1.ZNF384
17	34032415	34032429	MA0784.1.POU1F1
17	34032416	34032428	MA0787.1.POU3F2
17	34032416	34032429	MA0788.1.POU3F3
17	34032417	34032429	MA0785.1.POU2F1
17	34032867	34032879	MA1125.1.ZNF384
17	34032897	34032910	MA1128.1.FOSL1::JUN
17	34032899	34032908	MA0655.1.JDP2
17	34034855	34034876	MA0495.2.MAFF
17	34034856	34034875	MA0496.2.MAFK
17	34034864	34034876	MA0117.2.Mafb
17	34034865	34034876	MA0842.1.NRL
17	34035335	34035356	MA0528.1.ZNF263
17	34035337	34035358	MA0528.1.ZNF263
17	34035459	34035471	MA0041.1.Foxd3
17	34035459	34035474	MA0517.1.STAT1::STAT2
17	34035463	34035475	MA0041.1.Foxd3
17	34035465	34035480	MA0148.3.FOXA1
17	34035467	34035479	MA0041.1.Foxd3
17	34035540	34035553	MA0135.1.Lhx3
17	34035543	34035554	MA0715.1.PROP1
17	34035543	34035560	MA0851.1.Foxj3
17	34035546	34035558	MA0846.1.FOXC2
17	34035546	34035560	MA0757.1.ONECUT3
17	34035546	34035563	MA0898.1.Hmx3
17	34035723	34035735	MA0865.1.E2F8
17	34035912	34035925	MA0153.2.HNF1B
17	34035928	34035937	MA0124.2.Nkx3-1
17	34036215	34036227	MA1421.1.TCF7L1
17	34036215	34036228	MA0017.2.NR2F1
17	34036217	34036228	MA0141.3.ESRRB
17	34036218	34036226	MA0160.1.NR4A2
17	34036218	34036228	MA0643.1.Esrrg
17	34036218	34036229	MA0592.2.Esrra
17	34036219	34036229	MA0071.1.RORA
17	34036228	34036242	MA0518.1.Stat4
17	34036231	34036242	MA0137.3.STAT1
17	34036236	34036247	MA0103.3.ZEB1
17	34036257	34036271	MA0756.1.ONECUT2
17	34040041	34040049	MA0774.1.MEIS2
17	34040042	34040049	MA0498.2.MEIS1
17	34040197	34040211	MA0772.1.IRF7
17	34040197	34040212	MA0653.1.IRF9
17	34042624	34042638	MA0509.1.Rfx1
17	34043374	34043391	MA0727.1.NR3C2
17	34051032	34051043	MA0102.3.CEBPA
17	34051033	34051043	MA0836.1.CEBPD
17	34051153	34051161	MA0711.1.OTX1
17	34051153	34051162	MA0714.1.PITX3
17	34054795	34054809	MA0080.4.SPI1
17	34057478	34057493	MA0142.1.Pou5f1::Sox2
17	34057483	34057498	MA0517.1.STAT1::STAT2
17	34057484	34057494	MA1152.1.SOX15
17	34057484	34057505	MA0050.2.IRF1
17	34057485	34057506	MA0050.2.IRF1
17	34057487	34057499	MA0041.1.Foxd3
17	34057490	34057500	MA1152.1.SOX15
17	34058490	34058508	MA0149.1.EWSR1-FLI1
17	34058712	34058722	MA0057.1.MZF1(var.2)
17	34058723	34058734	MA0646.1.GCM1
17	34058724	34058734	MA0767.1.GCM2
17	34058740	34058751	MA0506.1.NRF1
17	34059370	34059379	MA0597.1.THAP1
17	34060392	34060402	MA0690.1.TBX21
17	34060393	34060401	MA0806.1.TBX4
17	34067844	34067857	MA0488.1.JUN
17	34068313	34068329	MA0526.2.USF2
17	34068315	34068325	MA0692.1.TFEB
17	34068332	34068345	MA0813.1.TFAP2B(var.3)
17	34068430	34068441	MA0003.3.TFAP2A
17	34068449	34068455	MA0006.1.Ahr::Arnt
17	34068507	34068525	MA1148.1.PPARA::RXRA
17	34068508	34068522	MA0163.1.PLAG1
17	34068508	34068523	MA0065.2.Pparg::Rxra
17	34068515	34068528	MA0815.1.TFAP2C(var.3)
17	34068576	34068591	MA0697.1.ZIC3
17	34068577	34068591	MA0696.1.ZIC1
17	34068794	34068815	MA0528.1.ZNF263
17	34068834	34068845	MA0442.2.SOX10
17	34069901	34069912	MA0746.1.SP3
17	34069902	34069912	MA0599.1.KLF5
17	34069905	34069916	MA1117.1.RELB
17	34069925	34069936	MA1120.1.SOX13
17	34069927	34069943	MA0735.1.GLIS1
17	34069927	34069944	MA1154.1.ZNF282
17	34069928	34069942	MA0737.1.GLIS3
17	34069956	34069962	MA0056.1.MZF1
17	34071540	34071548	MA0831.2.TFE3
17	34071545	34071562	MA0910.1.Hoxd8
17	34071550	34071556	MA0151.1.Arid3a
17	34071579	34071588	MA0739.1.Hic1
17	34071579	34071591	MA0747.1.SP8
17	34071580	34071591	MA0746.1.SP3
17	34071586	34071600	MA0119.1.NFIC::TLX1
17	34071659	34071671	MA0155.1.INSM1
17	34071739	34071754	MA0065.2.Pparg::Rxra
17	34071745	34071756	MA0478.1.FOSL2
17	34072860	34072866	MA0056.1.MZF1
17	34072911	34072932	MA0138.2.REST
17	34072939	34072954	MA0743.1.SCRT1
17	34072941	34072954	MA0744.1.SCRT2
17	34072962	34072975	MA0640.1.ELF3
17	34072963	34072974	MA0136.2.ELF5
17	34072963	34072975	MA0598.2.EHF
17	34074464	34074476	MA0660.1.MEF2B
17	34074506	34074521	MA1155.1.ZSCAN4
17	34074668	34074687	MA0139.1.CTCF
17	34074669	34074681	MA0095.2.YY1
17	34075158	34075171	MA0513.1.SMAD2::SMAD3::SMAD4
17	34075449	34075464	MA0516.1.SP2
17	34075453	34075464	MA0079.3.SP1
17	34076903	34076911	MA0675.1.NKX6-2
17	34077279	34077290	MA0059.1.MAX::MYC
17	34077500	34077515	MA0116.1.Znf423
17	34078943	34078960	MA0112.3.ESR1
17	34078958	34078972	MA1102.1.CTCFL
17	34079956	34079967	MA0136.2.ELF5
17	34079956	34079970	MA0080.4.SPI1
17	34090064	34090075	MA0103.3.ZEB1
17	34090065	34090075	MA0824.1.ID4
17	34090913	34090925	MA0047.2.Foxa2
17	34090914	34090929	MA0148.3.FOXA1
17	34090916	34090928	MA0041.1.Foxd3
17	34090916	34090929	MA1124.1.ZNF24
17	34090917	34090929	MA0047.2.Foxa2
17	34090918	34090933	MA0148.3.FOXA1
17	34090920	34090932	MA0041.1.Foxd3
17	34090920	34090933	MA1124.1.ZNF24
17	34090921	34090933	MA0047.2.Foxa2
17	34090922	34090937	MA0148.3.FOXA1
17	34090924	34090936	MA0041.1.Foxd3
17	34090924	34090937	MA1124.1.ZNF24
17	34090925	34090937	MA0047.2.Foxa2
17	34090926	34090941	MA0148.3.FOXA1
17	34090928	34090940	MA0041.1.Foxd3
17	34090928	34090941	MA1124.1.ZNF24
17	34090929	34090941	MA0047.2.Foxa2
17	34091246	34091261	MA0697.1.ZIC3
17	34091247	34091261	MA0696.1.ZIC1
17	34091249	34091260	MA0103.3.ZEB1
17	34091336	34091349	MA0499.1.Myod1
17	34091338	34091349	MA0103.3.ZEB1
17	34091339	34091349	MA0824.1.ID4
17	34091762	34091776	MA0163.1.PLAG1
17	34091809	34091822	MA1109.1.NEUROD1
17	34091810	34091822	MA0783.1.PKNOX2
17	34091819	34091833	MA0163.1.PLAG1
17	34091863	34091871	MA0774.1.MEIS2
17	34091864	34091871	MA0498.2.MEIS1
17	34092167	34092176	MA0597.1.THAP1
17	34092179	34092200	MA0528.1.ZNF263
17	34092182	34092193	MA0471.1.E2F6
17	34093047	34093062	MA0516.1.SP2
17	34093050	34093062	MA0747.1.SP8
17	34093050	34093063	MA1107.1.KLF9
17	34093051	34093062	MA0746.1.SP3
17	34093052	34093062	MA0599.1.KLF5
17	34093052	34093063	MA0493.1.Klf1
17	34093070	34093087	MA0631.1.Six3
17	34093071	34093087	MA0864.1.E2F2
17	34093081	34093095	MA0463.1.Bcl6
17	34093082	34093097	MA0520.1.Stat6
17	34093084	34093095	MA0144.2.STAT3
17	34093301	34093313	MA0070.1.PBX1
17	34093701	34093707	MA0056.1.MZF1
17	34093718	34093730	MA0695.1.ZBTB7C
17	34093758	34093768	MA1106.1.HIF1A
17	34093760	34093768	MA0259.1.ARNT::HIF1A
17	34093769	34093778	MA0738.1.HIC2
17	34094116	34094130	MA0696.1.ZIC1
17	34094118	34094129	MA0103.3.ZEB1
17	34094119	34094129	MA0665.1.MSC
17	34094121	34094140	MA0494.1.Nr1h3::Rxra
17	34094685	34094706	MA0528.1.ZNF263
17	34094693	34094707	MA0687.1.SPIC
17	34100461	34100467	MA0056.1.MZF1
17	34111881	34111902	MA0528.1.ZNF263
17	34115561	34115576	MA0520.1.Stat6
17	34115563	34115574	MA0519.1.Stat5a::Stat5b
17	34115597	34115611	MA1101.1.BACH2
17	34115599	34115611	MA1134.1.FOS::JUNB
17	34115599	34115612	MA1141.1.FOS::JUND
17	34115600	34115610	MA0099.3.FOS::JUN
17	34115600	34115611	MA0476.1.FOS
17	34115600	34115612	MA1130.1.FOSL2::JUN
17	34115601	34115611	MA1135.1.FOSB::JUNB
17	34115601	34115612	MA0490.1.JUNB
17	34115601	34115615	MA0489.1.JUN(var.2)
17	34115800	34115815	MA0520.1.Stat6
17	34115882	34115895	MA1121.1.TEAD2
17	34115888	34115900	MA0747.1.SP8
17	34115889	34115900	MA0746.1.SP3
17	34115890	34115900	MA0599.1.KLF5
17	34122199	34122209	MA0595.1.SREBF1
17	34122788	34122809	MA0528.1.ZNF263
17	34122796	34122815	MA0139.1.CTCF
17	34122797	34122811	MA1102.1.CTCFL
17	34122801	34122818	MA0858.1.Rarb(var.2)
17	34122801	34122819	MA1149.1.RARA::RXRG
17	34122812	34122822	MA0071.1.RORA
17	34123048	34123067	MA0139.1.CTCF
17	34123049	34123063	MA1102.1.CTCFL
17	34123051	34123064	MA1100.1.ASCL1
17	34123053	34123062	MA0745.1.SNAI2
17	34123076	34123093	MA1114.1.PBX3
17	34123079	34123091	MA1113.1.PBX2
17	34128740	34128753	MA1100.1.ASCL1
17	34128741	34128751	MA0048.2.NHLH1
17	34128775	34128785	MA0508.2.PRDM1
17	34128779	34128800	MA1418.1.IRF3
17	34128804	34128815	MA0076.2.ELK4
17	34128842	34128853	MA1110.1.NR1H4
17	34128847	34128858	MA0907.1.HOXC13
17	34128959	34128969	MA0599.1.KLF5
17	34129417	34129432	MA0516.1.SP2
17	34129418	34129435	MA0685.1.SP4
17	34129421	34129432	MA0079.3.SP1
17	34129493	34129514	MA0050.2.IRF1
17	34129497	34129512	MA0517.1.STAT1::STAT2
17	34129497	34129518	MA0050.2.IRF1
17	34129499	34129520	MA0050.2.IRF1
17	34129503	34129524	MA0050.2.IRF1
17	34131049	34131070	MA0050.2.IRF1
17	34131050	34131071	MA0050.2.IRF1
17	34131051	34131072	MA0050.2.IRF1
17	34131052	34131073	MA0050.2.IRF1
17	34131053	34131074	MA0050.2.IRF1
17	34131088	34131103	MA0742.1.Klf12
17	34131088	34131105	MA0685.1.SP4
17	34131089	34131103	MA0740.1.KLF14
17	34131090	34131101	MA0039.3.KLF4
17	34131090	34131102	MA0747.1.SP8
17	34131090	34131103	MA1107.1.KLF9
17	34131091	34131102	MA0746.1.SP3
17	34131092	34131102	MA0599.1.KLF5
17	34131092	34131103	MA0493.1.Klf1
17	34131099	34131110	MA0841.1.NFE2
17	34131834	34131848	MA0772.1.IRF7
17	34131848	34131863	MA1146.1.NR1A4::RXRA
17	34131899	34131916	MA0883.1.Dmbx1
17	34135468	34135480	MA0639.1.DBP
17	34136133	34136144	MA1115.1.POU5F1
17	34136133	34136145	MA0785.1.POU2F1
17	34136134	34136143	MA0789.1.POU3F4
17	34136134	34136149	MA0142.1.Pou5f1::Sox2
17	34136194	34136207	MA0833.1.ATF4
17	34136201	34136209	MA0807.1.TBX5
17	34136416	34136435	MA0139.1.CTCF
17	34136671	34136682	MA0814.1.TFAP2C(var.2)
17	34136798	34136812	MA0512.2.Rxra
17	34136801	34136814	MA0017.2.NR2F1
17	34136806	34136827	MA0138.2.REST
17	34136809	34136824	MA0505.1.Nr5a2
17	34136809	34136826	MA0115.1.NR1H2::RXRA
17	34136811	34136825	MA0512.2.Rxra
17	34136811	34136826	MA0728.1.Nr2f6(var.2)
17	34137858	34137872	MA0679.1.ONECUT1
17	34137859	34137869	MA0755.1.CUX2
17	34138237	34138252	MA0497.1.MEF2C
17	34138289	34138304	MA0046.2.HNF1A
17	34138290	34138303	MA0153.2.HNF1B
17	34138300	34138314	MA0679.1.ONECUT1
17	34138315	34138329	MA0509.1.Rfx1
17	34139750	34139760	MA0891.1.GSC2
17	34139751	34139759	MA0712.1.OTX2
17	34140306	34140314	MA0160.1.NR4A2
17	34140365	34140376	MA0841.1.NFE2
17	34143413	34143425	MA1134.1.FOS::JUNB
17	34143413	34143426	MA1141.1.FOS::JUND
17	34145817	34145838	MA0050.2.IRF1
17	34145821	34145836	MA0517.1.STAT1::STAT2
17	34145843	34145851	MA0693.2.VDR
17	34145850	34145860	MA0665.1.MSC
17	34145871	34145881	MA0913.1.Hoxd9
17	34145871	34145882	MA0899.1.HOXA10
17	34145872	34145881	MA0878.1.CDX1
17	34145872	34145889	MA0752.1.ZNF410
17	34145915	34145927	MA1125.1.ZNF384
17	34145916	34145928	MA1125.1.ZNF384
17	34145947	34145959	MA1125.1.ZNF384
17	34154193	34154204	MA0039.3.KLF4
17	34154193	34154206	MA1107.1.KLF9
17	34156910	34156921	MA0103.3.ZEB1
17	34156911	34156921	MA0824.1.ID4
17	34156914	34156927	MA0105.4.NFKB1
17	34156915	34156934	MA0494.1.Nr1h3::Rxra
17	34156916	34156922	MA0130.1.ZNF354C
17	34156919	34156930	MA0093.2.USF1
17	34156920	34156930	MA0829.1.Srebf1(var.2)
17	34156924	34156936	MA0018.3.CREB1
17	34173794	34173809	MA0520.1.Stat6
17	34176954	34176966	MA0070.1.PBX1
17	34177041	34177051	MA0100.3.MYB
17	34183893	34183904	MA0442.2.SOX10
17	34183963	34183971	MA0125.1.Nobox
17	34184073	34184089	MA0733.1.EGR4
17	34184074	34184089	MA0732.1.EGR3
17	34184076	34184087	MA0472.2.EGR2
17	34184085	34184095	MA0895.1.HMBOX1
17	34185745	34185756	MA1150.1.RORB
17	34189803	34189812	MA0676.1.Nr2e1
17	34189805	34189819	MA0463.1.Bcl6
17	34189836	34189848	MA0817.1.BHLHE23
17	34189837	34189847	MA0623.1.Neurog1
17	34195602	34195623	MA1418.1.IRF3
17	34195607	34195628	MA0528.1.ZNF263
17	34198478	34198499	MA0495.2.MAFF
17	34198479	34198498	MA0496.2.MAFK
17	34198487	34198499	MA0117.2.Mafb
17	34198493	34198504	MA0465.1.CDX2
17	34198576	34198583	MA0164.1.Nr2e3
17	34198615	34198630	MA0258.2.ESR2
17	34198618	34198636	MA0149.1.EWSR1-FLI1
17	34198628	34198641	MA0640.1.ELF3
17	34198629	34198640	MA0136.2.ELF5
17	34198629	34198641	MA0598.2.EHF
17	34198688	34198699	MA0136.2.ELF5
17	34198688	34198702	MA0687.1.SPIC
17	34204127	34204140	MA0788.1.POU3F3
17	34204210	34204218	MA0719.1.RHOXF1
17	34205868	34205886	MA0729.1.RARA
17	34205870	34205886	MA0859.1.Rarg
17	34205871	34205886	MA0728.1.Nr2f6(var.2)
17	34205871	34205887	MA0857.1.Rarb
17	34205892	34205911	MA0139.1.CTCF
17	34206970	34206985	MA0743.1.SCRT1
17	34206971	34206981	MA0665.1.MSC
17	34206972	34206981	MA0745.1.SNAI2
17	34207335	34207347	MA0104.4.MYCN
17	34207335	34207348	MA1108.1.MXI1
17	34207336	34207346	MA0058.3.MAX
17	34207336	34207347	MA0059.1.MAX::MYC
17	34207337	34207345	MA0617.1.Id2
17	34207338	34207344	MA0004.1.Arnt
17	34207381	34207396	MA0108.2.TBP
17	34207476	34207497	MA0050.2.IRF1
17	34207477	34207498	MA0050.2.IRF1
17	34207478	34207488	MA0625.1.NFATC3
17	34207481	34207496	MA0517.1.STAT1::STAT2
17	34207483	34207504	MA0050.2.IRF1
17	34207523	34207544	MA0528.1.ZNF263
17	34207531	34207546	MA0501.1.MAF::NFE2
17	34207622	34207636	MA0463.1.Bcl6
17	34207718	34207728	MA0913.1.Hoxd9
17	34207718	34207729	MA0899.1.HOXA10
17	34207719	34207728	MA0878.1.CDX1
17	34207719	34207730	MA0465.1.CDX2
17	34207722	34207733	MA0491.1.JUND
17	34207723	34207734	MA0490.1.JUNB
17	34207725	34207740	MA0501.1.MAF::NFE2
17	34207729	34207742	MA1137.1.FOSL1::JUNB
17	34207730	34207741	MA0476.1.FOS
17	34207731	34207741	MA1135.1.FOSB::JUNB
17	34207731	34207742	MA0490.1.JUNB
17	34207731	34207745	MA0489.1.JUN(var.2)
17	34209450	34209468	MA0149.1.EWSR1-FLI1
17	34209533	34209549	MA0904.1.Hoxb5
17	34209537	34209547	MA0612.1.EMX1
17	34209537	34209548	MA0621.1.mix-a
17	34209538	34209546	MA0723.1.VAX2
17	34209538	34209552	MA0784.1.POU1F1
17	34209539	34209551	MA0787.1.POU3F2
17	34209539	34209552	MA0788.1.POU3F3
17	34209540	34209552	MA0785.1.POU2F1
17	34209558	34209564	MA0006.1.Ahr::Arnt
17	34216355	34216368	MA1104.1.GATA6
17	34217825	34217835	MA0667.1.MYF6
17	34217929	34217943	MA0852.2.FOXK1
17	34217931	34217942	MA1103.1.FOXK2
17	34217931	34217945	MA0030.1.FOXF2
17	34217932	34217940	MA0614.1.Foxj2
17	34217933	34217940	MA0847.1.FOXD2
17	34217933	34217943	MA0913.1.Hoxd9
17	34217933	34217944	MA0479.1.FOXH1
17	34217934	34217943	MA0878.1.CDX1
17	34217934	34217945	MA0465.1.CDX2
17	34217963	34217980	MA0851.1.Foxj3
17	34217967	34217975	MA0614.1.Foxj2
17	34218502	34218512	MA0824.1.ID4
17	34219193	34219203	MA0057.1.MZF1(var.2)
17	34219243	34219258	MA0516.1.SP2
17	34219245	34219255	MA0753.1.ZNF740
17	34219247	34219258	MA0746.1.SP3
17	34219248	34219258	MA0599.1.KLF5
17	34219363	34219380	MA0860.1.Rarg(var.2)
17	34219619	34219633	MA0029.1.Mecom
17	34219631	34219644	MA0105.4.NFKB1
17	34219633	34219643	MA0107.1.RELA
17	34223379	34223389	MA0668.1.NEUROD2
17	34223379	34223390	MA0059.1.MAX::MYC
17	34223524	34223535	MA0002.2.RUNX1
17	34224585	34224596	MA0715.1.PROP1
17	34224933	34224954	MA0050.2.IRF1
17	34224934	34224955	MA0050.2.IRF1
17	34225557	34225570	MA0513.1.SMAD2::SMAD3::SMAD4
17	34225587	34225599	MA0019.1.Ddit3::Cebpa
17	34225841	34225851	MA0596.1.SREBF2
17	34225932	34225947	MA0742.1.Klf12
17	34225941	34225955	MA0119.1.NFIC::TLX1
17	34225942	34225954	MA0155.1.INSM1
17	34225942	34225957	MA0065.2.Pparg::Rxra
17	34227962	34227983	MA0138.2.REST
17	34227979	34227990	MA0480.1.Foxo1
17	34235800	34235814	MA0509.1.Rfx1
17	34235984	34235990	MA0130.1.ZNF354C
17	34235986	34235999	MA1137.1.FOSL1::JUNB
17	34235988	34235997	MA0655.1.JDP2
17	34235988	34235998	MA1132.1.JUN::JUNB
17	34236010	34236021	MA0079.3.SP1
17	34245745	34245755	MA0633.1.Twist2
17	34245850	34245866	MA0683.1.POU4F2
17	34245852	34245862	MA0913.1.Hoxd9
17	34245852	34245863	MA0899.1.HOXA10
17	34245853	34245862	MA0878.1.CDX1
17	34245853	34245863	MA0707.1.MNX1
17	34245853	34245864	MA0465.1.CDX2
17	34245855	34245868	MA1141.1.FOS::JUND
17	34245856	34245867	MA0491.1.JUND
17	34245857	34245866	MA0655.1.JDP2
17	34245857	34245867	MA1135.1.FOSB::JUNB
17	34245857	34245868	MA0490.1.JUNB
17	34245858	34245869	MA0462.1.BATF::JUN
17	34245889	34245897	MA0693.2.VDR
17	34245889	34245903	MA0463.1.Bcl6
17	34257542	34257553	MA0103.3.ZEB1
17	34257633	34257646	MA0507.1.POU2F2
17	34257686	34257698	MA1113.1.PBX2
17	34257742	34257752	MA0048.2.NHLH1
17	34257742	34257753	MA0506.1.NRF1
17	34257743	34257752	MA0745.1.SNAI2
17	34257774	34257785	MA0506.1.NRF1
17	34257819	34257834	MA0516.1.SP2
17	34257820	34257837	MA0685.1.SP4
17	34257823	34257834	MA0746.1.SP3
17	34257824	34257834	MA0599.1.KLF5
17	34258032	34258042	MA0648.1.GSC
17	34262791	34262804	MA0513.1.SMAD2::SMAD3::SMAD4
17	34262819	34262831	MA1125.1.ZNF384
17	34262820	34262832	MA1125.1.ZNF384
17	34262821	34262833	MA1125.1.ZNF384
17	34262822	34262834	MA1125.1.ZNF384
17	34262823	34262835	MA1125.1.ZNF384
17	34262824	34262836	MA1125.1.ZNF384
17	34262825	34262837	MA1125.1.ZNF384
17	34262826	34262838	MA1125.1.ZNF384
17	34262827	34262839	MA1125.1.ZNF384
17	34262828	34262840	MA1125.1.ZNF384
17	34262982	34262994	MA1125.1.ZNF384
17	34266789	34266797	MA0807.1.TBX5
17	34266821	34266837	MA0083.3.SRF
17	34271115	34271126	MA0467.1.Crx
17	34271195	34271205	MA0057.1.MZF1(var.2)
17	34274316	34274327	MA0076.2.ELK4
17	34274318	34274336	MA0657.1.KLF13
17	34274322	34274334	MA0747.1.SP8
17	34274323	34274334	MA0746.1.SP3
17	34274379	34274391	MA0695.1.ZBTB7C
17	34274379	34274394	MA0516.1.SP2
17	34274382	34274394	MA0747.1.SP8
17	34274383	34274394	MA0746.1.SP3
17	34277208	34277219	MA0686.1.SPDEF
17	34277220	34277231	MA0482.1.Gata4
17	34278792	34278805	MA1109.1.NEUROD1
17	34290788	34290799	MA0519.1.Stat5a::Stat5b
17	34290797	34290809	MA1134.1.FOS::JUNB
17	34290797	34290810	MA1141.1.FOS::JUND
17	34290798	34290808	MA0099.3.FOS::JUN
17	34290798	34290809	MA0841.1.NFE2
17	34290798	34290810	MA1130.1.FOSL2::JUN
17	34290799	34290808	MA0655.1.JDP2
17	34290799	34290809	MA1135.1.FOSB::JUNB
17	34290800	34290811	MA0462.1.BATF::JUN
17	34290818	34290828	MA0625.1.NFATC3
17	34296687	34296702	MA0116.1.Znf423
17	34352443	34352461	MA0729.1.RARA
17	34352447	34352468	MA0528.1.ZNF263
17	34352449	34352460	MA0471.1.E2F6
17	34352479	34352492	MA0499.1.Myod1
17	34352482	34352492	MA0824.1.ID4
17	34352485	34352498	MA0513.1.SMAD2::SMAD3::SMAD4
17	34353496	34353505	MA0738.1.HIC2
17	34353501	34353517	MA0735.1.GLIS1
17	34353502	34353516	MA0737.1.GLIS3
17	34353594	34353604	MA0596.1.SREBF2
17	34353638	34353659	MA0050.2.IRF1
17	34353642	34353654	MA0041.1.Foxd3
17	34353642	34353657	MA0517.1.STAT1::STAT2
17	34353643	34353664	MA0050.2.IRF1
17	34353644	34353665	MA0050.2.IRF1
17	34353646	34353658	MA0041.1.Foxd3
17	34353648	34353663	MA0517.1.STAT1::STAT2
17	34353649	34353659	MA1152.1.SOX15
17	34353652	34353664	MA0041.1.Foxd3
17	34353655	34353665	MA1152.1.SOX15
17	34382685	34382691	MA0130.1.ZNF354C
17	34382720	34382735	MA0501.1.MAF::NFE2
17	34382720	34382741	MA0495.2.MAFF
17	34382721	34382740	MA0496.2.MAFK
17	34382722	34382736	MA1101.1.BACH2
17	34382724	34382736	MA1134.1.FOS::JUNB
17	34382724	34382737	MA1137.1.FOSL1::JUNB
17	34382725	34382735	MA0099.3.FOS::JUN
17	34382725	34382736	MA0841.1.NFE2
17	34382725	34382737	MA1130.1.FOSL2::JUN
17	34382726	34382735	MA0655.1.JDP2
17	34382726	34382736	MA1142.1.FOSL1::JUND
17	34382729	34382739	MA0628.1.POU6F1
17	34382733	34382745	MA0846.1.FOXC2
17	34382734	34382745	MA0032.2.FOXC1
17	34382735	34382753	MA0051.1.IRF2
17	34382737	34382752	MA0768.1.LEF1
17	34382738	34382752	MA0523.1.TCF7L2
17	34382740	34382754	MA0772.1.IRF7
17	34393873	34393883	MA0672.1.NKX2-3
17	34393874	34393882	MA0914.1.ISL2
17	34393874	34393883	MA0124.2.Nkx3-1
17	34394111	34394122	MA0093.2.USF1
17	34394111	34394123	MA0104.4.MYCN
17	34394112	34394123	MA0059.1.MAX::MYC
17	34394117	34394127	MA0595.1.SREBF1
17	34394134	34394140	MA0089.1.MAFG::NFE2L1
17	34394149	34394158	MA0597.1.THAP1
17	34394164	34394178	MA0855.1.RXRB
17	34394209	34394218	MA0724.1.VENTX
17	34394514	34394524	MA0913.1.Hoxd9
17	34394516	34394530	MA0832.1.Tcf21
17	34394518	34394528	MA0665.1.MSC
17	34394526	34394538	MA0070.1.PBX1
17	34394531	34394547	MA0683.1.POU4F2
17	34396694	34396702	MA0719.1.RHOXF1
17	34398086	34398098	MA0524.2.TFAP2C
17	34398427	34398442	MA0074.1.RXRA::VDR
17	34399956	34399971	MA0497.1.MEF2C
17	34399957	34399969	MA0773.1.MEF2D
17	34401821	34401834	MA1121.1.TEAD2
17	34401823	34401833	MA0090.2.TEAD1
17	34401824	34401832	MA0808.1.TEAD3
17	34401829	34401839	MA0100.3.MYB
17	34401845	34401860	MA0653.1.IRF9
17	34401851	34401868	MA0851.1.Foxj3
17	34401852	34401866	MA0852.2.FOXK1
17	34401853	34401865	MA0481.2.FOXP1
17	34401854	34401863	MA0084.1.SRY
17	34401854	34401865	MA1103.1.FOXK2
17	34401855	34401863	MA0614.1.Foxj2
17	34401856	34401863	MA0033.2.FOXL1
17	34401901	34401917	MA0627.1.Pou2f3
17	34401903	34401914	MA0845.1.FOXB1
17	34401905	34401914	MA0792.1.POU5F1B
17	34408593	34408602	MA0739.1.Hic1
17	34408594	34408603	MA0671.1.NFIX
17	34408594	34408614	MA0804.1.TBX19
17	34408596	34408612	MA0009.2.T
17	34408659	34408680	MA0495.2.MAFF
17	34408660	34408679	MA0496.2.MAFK
17	34410230	34410243	MA0640.1.ELF3
17	34410231	34410242	MA0136.2.ELF5
17	34410231	34410243	MA0598.2.EHF
17	34413220	34413230	MA0838.1.CEBPG
17	34413232	34413251	MA0494.1.Nr1h3::Rxra
17	34417339	34417354	MA1105.1.GRHL2
17	34417341	34417351	MA0145.3.TFCP2
17	34417619	34417630	MA0002.2.RUNX1
17	34417822	34417832	MA1116.1.RBPJ
17	34417840	34417861	MA0495.2.MAFF
17	34417841	34417860	MA0496.2.MAFK
17	34417849	34417860	MA0500.1.Myog
17	34417849	34417862	MA1100.1.ASCL1
17	34417850	34417860	MA0048.2.NHLH1
17	34417967	34417983	MA1119.1.SIX2
17	34417968	34417979	MA1118.1.SIX1
17	34417969	34417975	MA0089.1.MAFG::NFE2L1
17	34417999	34418005	MA0089.1.MAFG::NFE2L1
17	34418037	34418043	MA0130.1.ZNF354C
17	34418064	34418076	MA1113.1.PBX2
17	34419816	34419827	MA0468.1.DUX4
17	34422309	34422320	MA1118.1.SIX1
17	34425148	34425160	MA0821.1.HES5
17	34427143	34427154	MA0610.1.DMRT3
17	34427398	34427408	MA0665.1.MSC
17	34430027	34430038	MA0032.2.FOXC1
17	34430028	34430040	MA1125.1.ZNF384
17	34430029	34430041	MA1125.1.ZNF384
17	34430050	34430062	MA0095.2.YY1
17	34430827	34430839	MA0014.3.PAX5
17	34431256	34431271	MA0591.1.Bach1::Mafk
17	34435136	34435149	MA0800.1.EOMES
17	34435138	34435148	MA0802.1.TBR1
17	34435138	34435149	MA0688.1.TBX2
17	34435139	34435149	MA0690.1.TBX21
17	34444794	34444808	MA0772.1.IRF7
17	34444897	34444912	MA0492.1.JUND(var.2)
17	34444927	34444940	MA0778.1.NFKB2
17	34444932	34444943	MA1111.1.NR2F2
17	34444950	34444961	MA0471.1.E2F6
17	34445079	34445091	MA0846.1.FOXC2
17	34445083	34445092	MA0084.1.SRY
17	34445392	34445403	MA0059.1.MAX::MYC
17	34446057	34446068	MA0503.1.Nkx2-5(var.2)
17	34446061	34446071	MA0625.1.NFATC3
17	34446063	34446070	MA0152.1.NFATC2
17	34446114	34446128	MA0523.1.TCF7L2
17	34446138	34446155	MA0851.1.Foxj3
17	34446139	34446153	MA0852.2.FOXK1
17	34446141	34446152	MA1103.1.FOXK2
17	34446141	34446153	MA0846.1.FOXC2
17	34446141	34446155	MA0030.1.FOXF2
17	34446142	34446150	MA0614.1.Foxj2
17	34446142	34446153	MA0032.2.FOXC1
17	34446143	34446150	MA0847.1.FOXD2
17	34446143	34446154	MA0479.1.FOXH1
17	34446393	34446407	MA0146.2.Zfx
17	34446400	34446411	MA0002.2.RUNX1
17	34446502	34446508	MA0056.1.MZF1
17	34446547	34446558	MA0002.2.RUNX1
17	34447873	34447885	MA1134.1.FOS::JUNB
17	34447873	34447886	MA1141.1.FOS::JUND
17	34447874	34447884	MA0099.3.FOS::JUN
17	34447874	34447885	MA0841.1.NFE2
17	34447874	34447886	MA1130.1.FOSL2::JUN
17	34447875	34447884	MA0655.1.JDP2
17	34447875	34447885	MA1135.1.FOSB::JUNB
17	34447875	34447886	MA0490.1.JUNB
17	34447875	34447889	MA0489.1.JUN(var.2)
17	34447890	34447899	MA0619.1.LIN54
17	34447891	34447906	MA0142.1.Pou5f1::Sox2
17	34450456	34450468	MA0019.1.Ddit3::Cebpa
17	34476511	34476521	MA0838.1.CEBPG
17	34476543	34476561	MA0729.1.RARA
17	34476544	34476555	MA0141.3.ESRRB
17	34476545	34476555	MA0643.1.Esrrg
17	34476545	34476556	MA0592.2.Esrra
17	34476546	34476561	MA0504.1.NR2C2
17	34476748	34476758	MA0092.1.Hand1::Tcf3
17	34819880	34819891	MA0686.1.SPDEF
17	34819934	34819945	MA0746.1.SP3
17	34819935	34819945	MA0599.1.KLF5
17	34819963	34819975	MA0734.1.GLI2
17	34819968	34819983	MA0501.1.MAF::NFE2
17	34819970	34819984	MA1101.1.BACH2
17	34819971	34819986	MA0591.1.Bach1::Mafk
17	34819972	34819987	MA0150.2.Nfe2l2
17	34828523	34828534	MA0503.1.Nkx2-5(var.2)
17	34831067	34831085	MA0140.2.GATA1::TAL1
17	34831069	34831079	MA0514.1.Sox3
17	34831089	34831101	MA0019.1.Ddit3::Cebpa
17	34836398	34836417	MA0494.1.Nr1h3::Rxra
17	34836399	34836405	MA0130.1.ZNF354C
17	34839541	34839558	MA0112.3.ESR1
17	34839556	34839569	MA0750.2.ZBTB7A
17	34839845	34839856	MA0103.3.ZEB1
17	34839846	34839856	MA0830.1.TCF4
17	34839847	34839862	MA0516.1.SP2
17	34839851	34839862	MA0079.3.SP1
17	34839852	34839862	MA0599.1.KLF5
17	34840039	34840054	MA0591.1.Bach1::Mafk
17	34840040	34840055	MA0150.2.Nfe2l2
17	34840040	34840057	MA1114.1.PBX3
17	34840499	34840514	MA0046.2.HNF1A
17	34840509	34840524	MA0497.1.MEF2C
17	34840510	34840522	MA0660.1.MEF2B
17	34840717	34840732	MA0505.1.Nr5a2
17	34842461	34842471	MA0625.1.NFATC3
17	34842746	34842760	MA0844.1.XBP1
17	34842848	34842861	MA0778.1.NFKB2
17	34842877	34842891	MA0740.1.KLF14
17	34842878	34842890	MA0747.1.SP8
17	34842878	34842891	MA1107.1.KLF9
17	34842879	34842890	MA0746.1.SP3
17	34842880	34842890	MA0599.1.KLF5
17	34842887	34842902	MA0116.1.Znf423
17	34842907	34842918	MA0470.1.E2F4
17	34843633	34843648	MA0517.1.STAT1::STAT2
17	34843633	34843654	MA0050.2.IRF1
17	34843634	34843655	MA0050.2.IRF1
17	34843635	34843656	MA0050.2.IRF1
17	34843640	34843661	MA0050.2.IRF1
17	34843644	34843659	MA0517.1.STAT1::STAT2
17	34843662	34843673	MA0746.1.SP3
17	34844395	34844416	MA0050.2.IRF1
17	34847942	34847955	MA0788.1.POU3F3
17	34853461	34853469	MA0774.1.MEIS2
17	34853808	34853818	MA0691.1.TFAP4
17	34853879	34853887	MA0723.1.VAX2
17	34855346	34855358	MA1125.1.ZNF384
17	34855347	34855359	MA1125.1.ZNF384
17	34855347	34855367	MA0073.1.RREB1
17	34855348	34855360	MA1125.1.ZNF384
17	34855349	34855361	MA1125.1.ZNF384
17	34855350	34855362	MA1125.1.ZNF384
17	34855366	34855372	MA0151.1.Arid3a
17	34855367	34855378	MA0467.1.Crx
17	34857508	34857514	MA0056.1.MZF1
17	34857511	34857527	MA0083.3.SRF
17	34863880	34863899	MA0496.2.MAFK
17	34864757	34864766	MA0597.1.THAP1
17	34867085	34867094	MA0739.1.Hic1
17	34867102	34867118	MA1119.1.SIX2
17	34867199	34867207	MA0806.1.TBX4
17	34867203	34867213	MA0670.1.NFIA
17	34867204	34867213	MA0671.1.NFIX
17	34867205	34867218	MA0488.1.JUN
17	34867533	34867541	MA0617.1.Id2
17	34867533	34867543	MA0603.1.Arntl
17	34867534	34867540	MA0004.1.Arnt
17	34867548	34867563	MA0516.1.SP2
17	34868827	34868838	MA0141.3.ESRRB
17	34868827	34868842	MA0505.1.Nr5a2
17	34868828	34868836	MA0160.1.NR4A2
17	34868828	34868838	MA0643.1.Esrrg
17	34868828	34868839	MA0592.2.Esrra
17	34870812	34870825	MA0800.1.EOMES
17	34870814	34870824	MA0802.1.TBR1
17	34870815	34870825	MA0690.1.TBX21
17	34870816	34870824	MA0807.1.TBX5
17	34870860	34870873	MA0813.1.TFAP2B(var.3)
17	34871642	34871652	MA0625.1.NFATC3
17	34871644	34871651	MA0152.1.NFATC2
17	34871645	34871655	MA0101.1.REL
17	34871646	34871656	MA0101.1.REL
17	34874665	34874679	MA0029.1.Mecom
17	34874668	34874681	MA1104.1.GATA6
17	34874670	34874684	MA0029.1.Mecom
17	34874679	34874689	MA0057.1.MZF1(var.2)
17	34880353	34880359	MA0056.1.MZF1
17	34880414	34880420	MA0004.1.Arnt
17	34880624	34880636	MA1134.1.FOS::JUNB
17	34880624	34880637	MA1137.1.FOSL1::JUNB
17	34880625	34880635	MA0099.3.FOS::JUN
17	34880625	34880636	MA0476.1.FOS
17	34880626	34880635	MA0655.1.JDP2
17	34880626	34880636	MA1135.1.FOSB::JUNB
17	34880626	34880640	MA0489.1.JUN(var.2)
17	34880630	34880640	MA0829.1.Srebf1(var.2)
17	34880840	34880849	MA0597.1.THAP1
17	34880870	34880884	MA0029.1.Mecom
17	34884099	34884113	MA0146.2.Zfx
17	34884107	34884116	MA0597.1.THAP1
17	34884375	34884385	MA0665.1.MSC
17	34884375	34884387	MA0091.1.TAL1::TCF3
17	34888537	34888553	MA0009.2.T
17	34888541	34888552	MA0103.3.ZEB1
17	34888720	34888740	MA0073.1.RREB1
17	34888757	34888774	MA0112.3.ESR1
17	34888758	34888773	MA0258.2.ESR2
17	34888773	34888784	MA0079.3.SP1
17	34889948	34889964	MA0912.1.Hoxd3
17	34889950	34889960	MA0900.1.HOXA2
17	34889951	34889961	MA0793.1.POU6F2
17	34889952	34889965	MA1124.1.ZNF24
17	34890022	34890036	MA0463.1.Bcl6
17	34890039	34890054	MA0751.1.ZIC4
17	34890040	34890054	MA0696.1.ZIC1
17	34890177	34890188	MA0076.2.ELK4
17	34890322	34890343	MA0528.1.ZNF263
17	34890326	34890340	MA0163.1.PLAG1
17	34890333	34890352	MA0139.1.CTCF
17	34890334	34890348	MA1102.1.CTCFL
17	34890336	34890348	MA0155.1.INSM1
17	34890708	34890722	MA0863.1.MTF1
17	34890766	34890775	MA0124.2.Nkx3-1
17	34890790	34890805	MA0116.1.Znf423
17	34890791	34890805	MA0154.3.EBF1
17	34890794	34890809	MA0516.1.SP2
17	34890795	34890812	MA0685.1.SP4
17	34890796	34890810	MA0740.1.KLF14
17	34890797	34890809	MA0747.1.SP8
17	34890798	34890809	MA0746.1.SP3
17	34890799	34890809	MA0599.1.KLF5
17	34891353	34891364	MA0470.1.E2F4
17	34891395	34891405	MA1116.1.RBPJ
17	34891411	34891425	MA0736.1.GLIS2
17	34891498	34891513	MA0497.1.MEF2C
17	34891499	34891511	MA0773.1.MEF2D
17	34891504	34891521	MA0851.1.Foxj3
17	34891506	34891518	MA0481.2.FOXP1
17	34891507	34891518	MA1103.1.FOXK2
17	34891507	34891519	MA0846.1.FOXC2
17	34891507	34891521	MA0030.1.FOXF2
17	34891508	34891516	MA0614.1.Foxj2
17	34891508	34891519	MA0845.1.FOXB1
17	34891509	34891516	MA0847.1.FOXD2
17	34891513	34891525	MA1125.1.ZNF384
17	34891663	34891669	MA0151.1.Arid3a
17	34891672	34891684	MA1125.1.ZNF384
17	34891673	34891685	MA1125.1.ZNF384
17	34891674	34891686	MA1125.1.ZNF384
17	34891675	34891687	MA1125.1.ZNF384
17	34891676	34891688	MA1125.1.ZNF384
17	34891677	34891689	MA1125.1.ZNF384
17	34891678	34891690	MA1125.1.ZNF384
17	34891679	34891691	MA1125.1.ZNF384
17	34894145	34894161	MA0904.1.Hoxb5
17	34894145	34894162	MA0854.1.Alx1
17	34894146	34894163	MA0874.1.Arx
17	34894149	34894159	MA0634.1.ALX3
17	34894149	34894160	MA0621.1.mix-a
17	34894150	34894158	MA0704.1.Lhx4
17	34896042	34896048	MA0151.1.Arid3a
17	34896069	34896075	MA0151.1.Arid3a
17	34896072	34896081	MA0619.1.LIN54
17	34896128	34896144	MA0526.2.USF2
17	34896130	34896140	MA0692.1.TFEB
17	34896131	34896141	MA0603.1.Arntl
17	34896132	34896138	MA0004.1.Arnt
17	34898573	34898590	MA0898.1.Hmx3
17	34898574	34898591	MA0874.1.Arx
17	34898577	34898587	MA0718.1.RAX
17	34898577	34898589	MA0070.1.PBX1
17	34898578	34898586	MA0701.1.LHX9
17	34898861	34898881	MA0073.1.RREB1
17	34898864	34898885	MA1418.1.IRF3
17	34898865	34898880	MA0653.1.IRF9
17	34898897	34898912	MA0520.1.Stat6
17	34899326	34899337	MA0688.1.TBX2
17	34899327	34899337	MA0690.1.TBX21
17	34899328	34899336	MA0807.1.TBX5
17	34900320	34900335	MA0768.1.LEF1
17	34900323	34900335	MA0769.1.Tcf7
17	34900500	34900511	MA1122.1.TFDP1
17	34900664	34900670	MA0056.1.MZF1
17	34900823	34900834	MA0470.1.E2F4
17	34900873	34900888	MA0516.1.SP2
17	34901212	34901223	MA0062.2.Gabpa
17	34901212	34901225	MA0750.2.ZBTB7A
17	34901215	34901233	MA0149.1.EWSR1-FLI1
17	34901224	34901238	MA0163.1.PLAG1
17	34901224	34901239	MA0728.1.Nr2f6(var.2)
17	34901324	34901332	MA0611.1.Dux
17	34901394	34901409	MA0504.1.NR2C2
17	34901399	34901413	MA1102.1.CTCFL
17	34901909	34901927	MA0149.1.EWSR1-FLI1
17	34901912	34901925	MA0017.2.NR2F1
17	34901913	34901931	MA0729.1.RARA
17	34901914	34901931	MA0115.1.NR1H2::RXRA
17	34901915	34901933	MA1148.1.PPARA::RXRA
17	34901916	34901930	MA0512.2.Rxra
17	34901916	34901931	MA0065.2.Pparg::Rxra
17	34901916	34901932	MA0857.1.Rarb
17	34902049	34902062	MA0499.1.Myod1
17	34902051	34902064	MA1100.1.ASCL1
17	34902052	34902062	MA0048.2.NHLH1
17	34902070	34902081	MA0479.1.FOXH1
17	34902074	34902088	MA0687.1.SPIC
17	34902074	34902089	MA1419.1.IRF4
17	34902075	34902090	MA0653.1.IRF9
17	34902084	34902090	MA0151.1.Arid3a
17	34902489	34902500	MA0076.2.ELK4
17	34903053	34903069	MA0683.1.POU4F2
17	34903055	34903069	MA0790.1.POU4F1
17	34903437	34903446	MA0078.1.Sox17
17	34903441	34903451	MA0595.1.SREBF1
17	34903541	34903551	MA0913.1.Hoxd9
17	34903542	34903551	MA0878.1.CDX1
17	34903542	34903553	MA0465.1.CDX2
17	34904591	34904607	MA0088.2.ZNF143
17	34904637	34904651	MA0740.1.KLF14
17	34904638	34904649	MA0039.3.KLF4
17	34904638	34904650	MA0747.1.SP8
17	34904638	34904651	MA1107.1.KLF9
17	34904639	34904650	MA0746.1.SP3
17	34904640	34904650	MA0599.1.KLF5
17	34904640	34904651	MA0493.1.Klf1
17	34904693	34904707	MA0679.1.ONECUT1
17	34904697	34904705	MA0611.1.Dux
17	34904707	34904722	MA0516.1.SP2
17	34904711	34904722	MA0079.3.SP1
17	34904713	34904725	MA0131.2.HINFP
17	34904728	34904739	MA0161.2.NFIC
17	34904929	34904940	MA0102.3.CEBPA
17	34905046	34905058	MA1125.1.ZNF384
17	34905047	34905059	MA1125.1.ZNF384
17	34905048	34905060	MA1125.1.ZNF384
17	34905049	34905061	MA1125.1.ZNF384
17	34905050	34905062	MA1125.1.ZNF384
17	34905051	34905063	MA1125.1.ZNF384
17	34905052	34905064	MA1125.1.ZNF384
17	34905053	34905065	MA1125.1.ZNF384
17	34905209	34905221	MA1125.1.ZNF384
17	34905215	34905230	MA0497.1.MEF2C
17	34905216	34905228	MA0660.1.MEF2B
17	34905269	34905282	MA0017.2.NR2F1
17	34905271	34905283	MA0018.3.CREB1
17	34905280	34905293	MA1109.1.NEUROD1
17	34905319	34905329	MA0824.1.ID4
17	34906450	34906465	MA1105.1.GRHL2
17	34906451	34906463	MA0647.1.GRHL1
17	34906457	34906469	MA1125.1.ZNF384
17	34906458	34906470	MA1125.1.ZNF384
17	34906459	34906471	MA1125.1.ZNF384
17	34906464	34906474	MA0684.1.RUNX3
17	34906500	34906510	MA0508.2.PRDM1
17	34906507	34906523	MA0912.1.Hoxd3
17	34906509	34906519	MA0644.1.ESX1
17	34906511	34906521	MA0780.1.PAX3
17	34906511	34906522	MA0713.1.PHOX2A
17	34906521	34906532	MA0040.1.Foxq1
17	34906539	34906547	MA0666.1.MSX1
17	34906541	34906556	MA0142.1.Pou5f1::Sox2
17	34906549	34906558	MA0078.1.Sox17
17	34906955	34906968	MA0884.1.DUXA
17	34906980	34906988	MA0125.1.Nobox
17	34906980	34906990	MA0893.1.GSX2
17	34906980	34906991	MA0621.1.mix-a
17	34906981	34906989	MA0701.1.LHX9
17	34906981	34906991	MA0793.1.POU6F2
17	34909050	34909066	MA0683.1.POU4F2
17	34909059	34909071	MA0846.1.FOXC2
17	34909071	34909086	MA0142.1.Pou5f1::Sox2
17	34909075	34909086	MA0482.1.Gata4
17	34909076	34909087	MA0035.3.Gata1
17	34909721	34909737	MA0904.1.Hoxb5
17	34909725	34909733	MA0125.1.Nobox
17	34909725	34909735	MA0886.1.EMX2
17	34909726	34909734	MA0027.2.EN1
17	34910276	34910293	MA0112.3.ESR1
17	34915933	34915943	MA0824.1.ID4
17	34915953	34915968	MA0492.1.JUND(var.2)
17	34915954	34915967	MA0488.1.JUN
17	34922085	34922098	MA1121.1.TEAD2
17	34922087	34922097	MA0090.2.TEAD1
17	34922088	34922096	MA0808.1.TEAD3
17	34922137	34922149	MA0787.1.POU3F2
17	34922138	34922150	MA0785.1.POU2F1
17	34922139	34922148	MA0792.1.POU5F1B
17	34923715	34923730	MA0108.2.TBP
17	34923722	34923728	MA0151.1.Arid3a
17	34923728	34923738	MA0670.1.NFIA
17	34923729	34923738	MA0671.1.NFIX
17	34923732	34923747	MA0516.1.SP2
17	34923763	34923777	MA0080.4.SPI1
17	34923769	34923781	MA1125.1.ZNF384
17	34923770	34923782	MA1125.1.ZNF384
17	34923771	34923783	MA1125.1.ZNF384
17	34923772	34923784	MA1125.1.ZNF384
17	34923773	34923785	MA1125.1.ZNF384
17	34923774	34923786	MA1125.1.ZNF384
17	34923775	34923787	MA1125.1.ZNF384
17	34926389	34926410	MA0138.2.REST
17	34926390	34926405	MA0742.1.Klf12
17	34926391	34926405	MA0740.1.KLF14
17	34926392	34926403	MA0039.3.KLF4
17	34926392	34926404	MA0747.1.SP8
17	34926392	34926405	MA1107.1.KLF9
17	34926393	34926404	MA0746.1.SP3
17	34926394	34926404	MA0599.1.KLF5
17	34926394	34926405	MA0493.1.Klf1
17	34926401	34926413	MA0695.1.ZBTB7C
17	34927330	34927341	MA0161.2.NFIC
17	34927337	34927351	MA0834.1.ATF7
17	34927339	34927349	MA1140.1.JUNB(var.2)
17	34928422	34928428	MA0130.1.ZNF354C
17	34928423	34928438	MA0516.1.SP2
17	34928427	34928438	MA0079.3.SP1
17	34933435	34933450	MA0501.1.MAF::NFE2
17	34938758	34938769	MA0161.2.NFIC
17	34938851	34938860	MA0084.1.SRY
17	34939319	34939336	MA0910.1.Hoxd8
17	34939781	34939794	MA0771.1.HSF4
17	34939826	34939836	MA0901.1.HOXB13
17	34939828	34939843	MA0502.1.NFYB
17	34944684	34944705	MA1418.1.IRF3
17	34944685	34944699	MA0772.1.IRF7
17	34944695	34944707	MA1125.1.ZNF384
17	34944696	34944708	MA1125.1.ZNF384
17	34944697	34944709	MA1125.1.ZNF384
17	34946832	34946841	MA0619.1.LIN54
17	34946979	34946990	MA0713.1.PHOX2A
17	34947000	34947009	MA0673.1.NKX2-8
17	34947000	34947010	MA0672.1.NKX2-3
17	34948167	34948178	MA0470.1.E2F4
17	34948209	34948220	MA0079.3.SP1
17	34948214	34948229	MA0516.1.SP2
17	34948215	34948232	MA0685.1.SP4
17	34948216	34948230	MA0740.1.KLF14
17	34948217	34948229	MA0747.1.SP8
17	34948218	34948229	MA0746.1.SP3
17	34948219	34948229	MA0599.1.KLF5
17	34948444	34948458	MA0146.2.Zfx
17	34948519	34948540	MA0138.2.REST
17	34948588	34948602	MA0146.2.Zfx
17	34948595	34948610	MA0516.1.SP2
17	34948599	34948610	MA0079.3.SP1
17	34948600	34948610	MA0599.1.KLF5
17	34948603	34948615	MA0131.2.HINFP
17	34948696	34948708	MA0524.2.TFAP2C
17	34948820	34948826	MA0056.1.MZF1
17	34949065	34949078	MA1124.1.ZNF24
17	34949069	34949082	MA1124.1.ZNF24
17	34949074	34949084	MA0625.1.NFATC3
17	34949074	34949088	MA0790.1.POU4F1
17	34949454	34949472	MA0140.2.GATA1::TAL1
17	34949459	34949471	MA1151.1.RORC
17	34949583	34949596	MA0698.1.ZBTB18
17	34949869	34949883	MA0758.1.E2F7
17	34949873	34949886	MA1121.1.TEAD2
17	34953220	34953241	MA0528.1.ZNF263
17	34953226	34953232	MA0056.1.MZF1
17	34953237	34953247	MA1116.1.RBPJ
17	34953239	34953252	MA1109.1.NEUROD1
17	34953240	34953253	MA1100.1.ASCL1
17	34954772	34954786	MA0758.1.E2F7
17	34954773	34954785	MA0865.1.E2F8
17	34954908	34954922	MA0154.3.EBF1
17	34954920	34954928	MA0914.1.ISL2
17	34957377	34957397	MA0073.1.RREB1
17	34957829	34957843	MA0162.3.EGR1
17	34957831	34957842	MA0472.2.EGR2
17	34957862	34957876	MA0463.1.Bcl6
17	34957960	34957966	MA0006.1.Ahr::Arnt
17	34958031	34958037	MA0004.1.Arnt
17	34958199	34958214	MA0697.1.ZIC3
17	34958200	34958214	MA0696.1.ZIC1
17	34958361	34958378	MA0858.1.Rarb(var.2)
17	34958361	34958379	MA1149.1.RARA::RXRG
17	34958394	34958403	MA0739.1.Hic1
17	34959571	34959579	MA0607.1.Bhlha15
17	34960653	34960665	MA0117.2.Mafb
17	34960662	34960669	MA0081.1.SPIB
17	34960697	34960711	MA0163.1.PLAG1
17	34960705	34960717	MA0095.2.YY1
17	34960755	34960768	MA1109.1.NEUROD1
17	34962989	34963004	MA0497.1.MEF2C
17	34962990	34963002	MA0660.1.MEF2B
17	34963035	34963047	MA1125.1.ZNF384
17	34963036	34963048	MA1125.1.ZNF384
17	34963037	34963049	MA1125.1.ZNF384
17	34963038	34963050	MA1125.1.ZNF384
17	34963039	34963051	MA1125.1.ZNF384
17	34963040	34963052	MA1125.1.ZNF384
17	34963041	34963053	MA1125.1.ZNF384
17	34963042	34963054	MA1125.1.ZNF384
17	34963043	34963055	MA1125.1.ZNF384
17	34963044	34963056	MA1125.1.ZNF384
17	34965395	34965405	MA1106.1.HIF1A
17	34965395	34965407	MA0147.3.MYC
17	34965395	34965408	MA1108.1.MXI1
17	34965396	34965406	MA0058.3.MAX
17	34965398	34965404	MA0004.1.Arnt
17	34965862	34965875	MA0499.1.Myod1
17	34965864	34965875	MA0103.3.ZEB1
17	34965865	34965875	MA0824.1.ID4
17	34965889	34965907	MA0729.1.RARA
17	34966022	34966030	MA1153.1.Smad4
17	34966030	34966040	MA0092.1.Hand1::Tcf3
17	34973780	34973791	MA0141.3.ESRRB
17	34973780	34973795	MA0505.1.Nr5a2
17	34973781	34973791	MA0643.1.Esrrg
17	34973781	34973792	MA0592.2.Esrra
17	34973788	34973800	MA0817.1.BHLHE23
17	34973789	34973799	MA0623.1.Neurog1
17	34973790	34973798	MA0607.1.Bhlha15
17	34973809	34973827	MA0149.1.EWSR1-FLI1
17	34973813	34973831	MA0149.1.EWSR1-FLI1
17	34973813	34973834	MA0528.1.ZNF263
17	34973814	34973835	MA0528.1.ZNF263
17	34973817	34973835	MA0149.1.EWSR1-FLI1
17	34973829	34973841	MA1125.1.ZNF384
17	34973830	34973842	MA1125.1.ZNF384
17	34973831	34973843	MA1125.1.ZNF384
17	34974021	34974034	MA0778.1.NFKB2
17	34975484	34975494	MA0057.1.MZF1(var.2)
17	34975485	34975491	MA0056.1.MZF1
17	34975706	34975720	MA0852.2.FOXK1
17	34975708	34975719	MA1103.1.FOXK2
17	34975708	34975720	MA0846.1.FOXC2
17	34975708	34975722	MA0030.1.FOXF2
17	34975709	34975717	MA0614.1.Foxj2
17	34975710	34975717	MA0847.1.FOXD2
17	34975791	34975806	MA0148.3.FOXA1
17	34983347	34983353	MA0151.1.Arid3a
17	34985617	34985627	MA0648.1.GSC
17	34985635	34985646	MA1110.1.NR1H4
17	34989156	34989166	MA0595.1.SREBF1
17	34992236	34992248	MA1125.1.ZNF384
17	34992237	34992249	MA1125.1.ZNF384
17	34992242	34992248	MA0151.1.Arid3a
17	34994850	34994859	MA0124.2.Nkx3-1
17	34997919	34997929	MA1116.1.RBPJ
17	34998285	34998300	MA0065.2.Pparg::Rxra
17	34998297	34998311	MA0146.2.Zfx
17	34998321	34998335	MA0163.1.PLAG1
17	34998327	34998341	MA1102.1.CTCFL
17	34998337	34998350	MA0750.2.ZBTB7A
17	34998350	34998361	MA0506.1.NRF1
17	34998389	34998400	MA0593.1.FOXP2
17	34998389	34998401	MA0846.1.FOXC2
17	34998393	34998403	MA0913.1.Hoxd9
17	34998393	34998404	MA0899.1.HOXA10
17	34998394	34998403	MA0878.1.CDX1
17	34998394	34998405	MA0465.1.CDX2
17	34998841	34998858	MA0629.1.Rhox11
17	34998843	34998853	MA0909.1.HOXD13
17	34998844	34998853	MA0878.1.CDX1
17	34999649	34999666	MA0851.1.Foxj3
17	34999650	34999664	MA0852.2.FOXK1
17	34999651	34999663	MA0481.2.FOXP1
17	34999652	34999663	MA1103.1.FOXK2
17	34999652	34999666	MA0030.1.FOXF2
17	34999653	34999661	MA0157.2.FOXO3
17	34999654	34999661	MA0033.2.FOXL1
17	34999712	34999721	MA0124.2.Nkx3-1
17	35000069	35000080	MA0594.1.Hoxa9
17	35000324	35000337	MA0499.1.Myod1
17	35000326	35000337	MA0103.3.ZEB1
17	35000327	35000337	MA0824.1.ID4
17	35004295	35004311	MA0526.2.USF2
17	35004296	35004308	MA0147.3.MYC
17	35004296	35004309	MA1108.1.MXI1
17	35004297	35004307	MA0649.1.HEY2
17	35004298	35004307	MA0608.1.Creb3l2
17	35004299	35004305	MA0004.1.Arnt
17	35004305	35004316	MA0500.1.Myog
17	35004305	35004318	MA1100.1.ASCL1
17	35004306	35004316	MA0048.2.NHLH1
17	35004319	35004328	MA0597.1.THAP1
17	35004346	35004357	MA0103.3.ZEB1
17	35004347	35004357	MA0824.1.ID4
17	35004364	35004379	MA0484.1.HNF4G
17	35013329	35013342	MA1124.1.ZNF24
17	35014383	35014394	MA0483.1.Gfi1b
17	35014385	35014395	MA0038.1.Gfi1
17	35014480	35014494	MA0146.2.Zfx
17	35016144	35016154	MA0691.1.TFAP4
17	35016468	35016479	MA0472.2.EGR2
17	35018613	35018626	MA0813.1.TFAP2B(var.3)
17	35018676	35018686	MA1152.1.SOX15
17	35018677	35018684	MA0087.1.Sox5
17	35018690	35018700	MA1152.1.SOX15
17	35018691	35018698	MA0087.1.Sox5
17	35020345	35020356	MA0079.3.SP1
17	35020402	35020410	MA0719.1.RHOXF1
17	35024520	35024535	MA0258.2.ESR2
17	35024521	35024536	MA1146.1.NR1A4::RXRA
17	35024527	35024538	MA1111.1.NR2F2
17	35024528	35024536	MA0160.1.NR4A2
17	35024528	35024538	MA1112.1.NR4A1
17	35024557	35024566	MA0124.2.Nkx3-1
17	35024601	35024616	MA0591.1.Bach1::Mafk
17	35024779	35024790	MA0137.3.STAT1
17	35030605	35030620	MA0743.1.SCRT1
17	35030612	35030623	MA0039.3.KLF4
17	35030772	35030782	MA0595.1.SREBF1
17	35030775	35030785	MA0038.1.Gfi1
17	35030778	35030789	MA0594.1.Hoxa9
17	35030790	35030799	MA0597.1.THAP1
17	35030814	35030821	MA0081.1.SPIB
17	35031763	35031774	MA0479.1.FOXH1
17	35031942	35031954	MA1421.1.TCF7L1
17	35032169	35032180	MA0500.1.Myog
17	35032170	35032180	MA0816.1.Ascl2
17	35032306	35032321	MA0484.1.HNF4G
17	35032317	35032330	MA1109.1.NEUROD1
17	35032317	35032331	MA0832.1.Tcf21
17	35032326	35032337	MA0483.1.Gfi1b
17	35032457	35032468	MA0500.1.Myog
17	35032458	35032468	MA0048.2.NHLH1
17	35032610	35032630	MA0066.1.PPARG
17	35032611	35032629	MA0729.1.RARA
17	35032613	35032628	MA0258.2.ESR2
17	35032613	35032629	MA0859.1.Rarg
17	35032614	35032629	MA0728.1.Nr2f6(var.2)
17	35032614	35032630	MA0857.1.Rarb
17	35033678	35033691	MA1104.1.GATA6
17	35033680	35033688	MA0037.3.GATA3
17	35050317	35050328	MA0161.2.NFIC
17	35050334	35050342	MA0693.2.VDR
17	35050376	35050383	MA0164.1.Nr2e3
17	35050386	35050398	MA1125.1.ZNF384
17	35050387	35050399	MA1125.1.ZNF384
17	35050388	35050400	MA1125.1.ZNF384
17	35050389	35050401	MA1125.1.ZNF384
17	35050390	35050402	MA1125.1.ZNF384
17	35050391	35050403	MA1125.1.ZNF384
17	35050392	35050404	MA1125.1.ZNF384
17	35050393	35050405	MA1125.1.ZNF384
17	35050394	35050406	MA1125.1.ZNF384
17	35050395	35050407	MA1125.1.ZNF384
17	35050396	35050408	MA1125.1.ZNF384
17	35050397	35050409	MA1125.1.ZNF384
17	35050419	35050430	MA0442.2.SOX10
17	35059945	35059956	MA0748.1.YY2
17	35060133	35060144	MA0111.1.Spz1
17	35060171	35060186	MA0116.1.Znf423
17	35060215	35060233	MA0861.1.TP73
17	35060438	35060449	MA0506.1.NRF1
17	35060444	35060454	MA0632.1.Tcfl5
17	35060613	35060634	MA0528.1.ZNF263
17	35062519	35062527	MA0774.1.MEIS2
17	35062519	35062531	MA1113.1.PBX2
17	35062520	35062527	MA0498.2.MEIS1
17	35062782	35062793	MA0103.3.ZEB1
17	35062783	35062793	MA0830.1.TCF4
17	35063677	35063689	MA0095.2.YY1
17	35068353	35068371	MA0051.1.IRF2
17	35068355	35068372	MA1114.1.PBX3
17	35070887	35070898	MA0442.2.SOX10
17	35070892	35070904	MA1125.1.ZNF384
17	35070894	35070908	MA0772.1.IRF7
17	35070897	35070909	MA0846.1.FOXC2
17	35071120	35071134	MA0758.1.E2F7
17	35071121	35071133	MA0865.1.E2F8
17	35071144	35071153	MA0676.1.Nr2e1
17	35071154	35071172	MA0149.1.EWSR1-FLI1
17	35071167	35071185	MA0149.1.EWSR1-FLI1
17	35071179	35071189	MA0057.1.MZF1(var.2)
17	35077238	35077250	MA1125.1.ZNF384
17	35077245	35077257	MA1125.1.ZNF384
17	35077247	35077261	MA0772.1.IRF7
17	35077987	35077995	MA0143.3.Sox2
17	35078047	35078062	MA0501.1.MAF::NFE2
17	35078051	35078066	MA0150.2.Nfe2l2
17	35078217	35078225	MA0807.1.TBX5
17	35078320	35078332	MA0047.2.Foxa2
17	35078321	35078336	MA0148.3.FOXA1
17	35078324	35078335	MA0480.1.Foxo1
17	35078347	35078357	MA0057.1.MZF1(var.2)
17	35078416	35078428	MA1125.1.ZNF384
17	35078424	35078430	MA0056.1.MZF1
17	35078588	35078605	MA0898.1.Hmx3
17	35078592	35078602	MA0890.1.GBX2
17	35078593	35078601	MA0666.1.MSX1
17	35078593	35078602	MA0724.1.VENTX
17	35078723	35078736	MA0813.1.TFAP2B(var.3)
17	35078724	35078738	MA0163.1.PLAG1
17	35078740	35078751	MA0506.1.NRF1
17	35078954	35078965	MA0471.1.E2F6
17	35078987	35078997	MA0684.1.RUNX3
17	35078988	35078997	MA0511.2.RUNX2
17	35079078	35079093	MA0516.1.SP2
17	35079082	35079093	MA0079.3.SP1
17	35082370	35082391	MA0050.2.IRF1
17	35082374	35082389	MA0517.1.STAT1::STAT2
17	35082376	35082397	MA0050.2.IRF1
17	35082393	35082402	MA0738.1.HIC2
17	35082446	35082458	MA0865.1.E2F8
17	35082503	35082509	MA0056.1.MZF1
17	35082576	35082590	MA0463.1.Bcl6
17	35082579	35082590	MA0144.2.STAT3
17	35082795	35082801	MA0089.1.MAFG::NFE2L1
17	35083589	35083600	MA0471.1.E2F6
17	35084471	35084481	MA0753.1.ZNF740
17	35084559	35084572	MA0884.1.DUXA
17	35084560	35084571	MA0468.1.DUX4
17	35084564	35084585	MA0528.1.ZNF263
17	35084569	35084590	MA0528.1.ZNF263
17	35084570	35084591	MA0528.1.ZNF263
17	35084572	35084587	MA0065.2.Pparg::Rxra
17	35084623	35084634	MA0111.1.Spz1
17	35085410	35085417	MA0081.1.SPIB
17	35087115	35087132	MA0115.1.NR1H2::RXRA
17	35087117	35087132	MA0065.2.Pparg::Rxra
17	35087119	35087134	MA0866.1.SOX21
17	35087119	35087135	MA0867.1.SOX4
17	35087121	35087139	MA0729.1.RARA
17	35087123	35087139	MA0859.1.Rarg
17	35087124	35087140	MA0857.1.Rarb
17	35087274	35087283	MA0619.1.LIN54
17	35088283	35088299	MA0627.1.Pou2f3
17	35088284	35088298	MA0784.1.POU1F1
17	35088285	35088297	MA0787.1.POU3F2
17	35088285	35088298	MA0788.1.POU3F3
17	35088286	35088297	MA1115.1.POU5F1
17	35088286	35088298	MA0785.1.POU2F1
17	35088287	35088296	MA0789.1.POU3F4
17	35088287	35088302	MA0142.1.Pou5f1::Sox2
17	35088353	35088366	MA0499.1.Myod1
17	35088356	35088366	MA0816.1.Ascl2
17	35095294	35095311	MA0727.1.NR3C2
17	35095296	35095313	MA0752.1.ZNF410
17	35095299	35095311	MA0843.1.TEF
17	35099640	35099654	MA0772.1.IRF7
17	35099742	35099757	MA0065.2.Pparg::Rxra
17	35103553	35103561	MA0801.1.MGA
17	35113131	35113143	MA1134.1.FOS::JUNB
17	35113131	35113144	MA1141.1.FOS::JUND
17	35113132	35113142	MA0099.3.FOS::JUN
17	35113132	35113143	MA0841.1.NFE2
17	35113132	35113144	MA1130.1.FOSL2::JUN
17	35113133	35113143	MA1135.1.FOSB::JUNB
17	35113133	35113144	MA0490.1.JUNB
17	35113133	35113147	MA0489.1.JUN(var.2)
17	35113167	35113180	MA1124.1.ZNF24
17	35113171	35113184	MA1124.1.ZNF24
17	35113175	35113188	MA1124.1.ZNF24
17	35113179	35113192	MA1124.1.ZNF24
17	35113183	35113196	MA1124.1.ZNF24
17	35113187	35113200	MA1124.1.ZNF24
17	35113191	35113204	MA1124.1.ZNF24
17	35114452	35114458	MA0089.1.MAFG::NFE2L1
17	35117861	35117867	MA0130.1.ZNF354C
17	35117910	35117916	MA0130.1.ZNF354C
17	35120213	35120223	MA0156.2.FEV
17	35120213	35120224	MA0762.1.ETV2
17	35120223	35120244	MA1418.1.IRF3
17	35120224	35120238	MA0652.1.IRF8
17	35120224	35120239	MA0653.1.IRF9
17	35120232	35120242	MA0913.1.Hoxd9
17	35120232	35120243	MA0899.1.HOXA10
17	35120233	35120239	MA0151.1.Arid3a
17	35120233	35120243	MA0893.1.GSX2
17	35120233	35120245	MA0660.1.MEF2B
17	35120234	35120242	MA0675.1.NKX6-2
17	35120276	35120293	MA0851.1.Foxj3
17	35120279	35120291	MA0846.1.FOXC2
17	35120563	35120574	MA0483.1.Gfi1b
17	35120564	35120574	MA0684.1.RUNX3
17	35120565	35120574	MA0511.2.RUNX2
17	35131339	35131348	MA0655.1.JDP2
17	35131340	35131355	MA1147.1.NR4A2::RXRA
17	35131342	35131352	MA0612.1.EMX1
17	35131346	35131359	MA0153.2.HNF1B
17	35146727	35146739	MA1125.1.ZNF384
17	35150902	35150908	MA0151.1.Arid3a
17	35158572	35158588	MA1126.1.FOS::JUN(var.2)
17	35158574	35158589	MA1145.1.FOSL2::JUND(var.2)
17	35158575	35158589	MA0834.1.ATF7
17	35158576	35158588	MA0840.1.Creb5
17	35158576	35158589	MA0833.1.ATF4
17	35158576	35158591	MA0492.1.JUND(var.2)
17	35158577	35158587	MA1140.1.JUNB(var.2)
17	35158577	35158588	MA1127.1.FOSB::JUN
17	35158577	35158590	MA0488.1.JUN
17	35165625	35165636	MA0482.1.Gata4
17	35165722	35165733	MA0442.2.SOX10
17	35170558	35170568	MA0606.1.NFAT5
17	35180788	35180807	MA0139.1.CTCF
17	35180789	35180802	MA0499.1.Myod1
17	35180790	35180803	MA1109.1.NEUROD1
17	35180791	35180802	MA0500.1.Myog
17	35180791	35180804	MA1100.1.ASCL1
17	35180792	35180802	MA0816.1.Ascl2
17	35180839	35180850	MA0472.2.EGR2
17	35184183	35184201	MA0149.1.EWSR1-FLI1
17	35184183	35184204	MA0528.1.ZNF263
17	35184186	35184207	MA0528.1.ZNF263
17	35184187	35184205	MA0149.1.EWSR1-FLI1
17	35184244	35184260	MA1119.1.SIX2
17	35184245	35184256	MA1118.1.SIX1
17	35200941	35200949	MA0719.1.RHOXF1
17	35200953	35200963	MA0596.1.SREBF2
17	35203567	35203581	MA0154.3.EBF1
17	35203568	35203582	MA0154.3.EBF1
17	35203569	35203575	MA0056.1.MZF1
17	35204411	35204422	MA0039.3.KLF4
17	35204480	35204494	MA0146.2.Zfx
17	35205152	35205167	MA0497.1.MEF2C
17	35205153	35205165	MA0660.1.MEF2B
17	35206554	35206565	MA0748.1.YY2
17	35206593	35206604	MA0103.3.ZEB1
17	35206594	35206604	MA0824.1.ID4
17	35206741	35206753	MA0041.1.Foxd3
17	35206830	35206841	MA0483.1.Gfi1b
17	35206854	35206866	MA1133.1.JUN::JUNB(var.2)
17	35206868	35206882	MA0162.3.EGR1
17	35206870	35206881	MA0472.2.EGR2
17	35207289	35207303	MA1101.1.BACH2
17	35207291	35207303	MA1134.1.FOS::JUNB
17	35207292	35207302	MA0099.3.FOS::JUN
17	35207292	35207303	MA0841.1.NFE2
17	35207293	35207302	MA0655.1.JDP2
17	35207293	35207303	MA1142.1.FOSL1::JUND
17	35207309	35207319	MA0763.1.ETV3
17	35207314	35207325	MA1110.1.NR1H4
17	35207344	35207354	MA0464.2.BHLHE40
17	35207345	35207355	MA0603.1.Arntl
17	35207346	35207352	MA0004.1.Arnt
17	35208248	35208263	MA0505.1.Nr5a2
17	35208283	35208294	MA0442.2.SOX10
17	35211233	35211249	MA0088.2.ZNF143
17	35211239	35211249	MA0684.1.RUNX3
17	35211240	35211249	MA0511.2.RUNX2
17	35214550	35214568	MA0149.1.EWSR1-FLI1
17	35214554	35214572	MA0149.1.EWSR1-FLI1
17	35214558	35214576	MA0149.1.EWSR1-FLI1
17	35215430	35215441	MA0003.3.TFAP2A
17	35215447	35215461	MA0737.1.GLIS3
17	35215455	35215472	MA0112.3.ESR1
17	35215470	35215481	MA0500.1.Myog
17	35215470	35215483	MA1100.1.ASCL1
17	35215471	35215481	MA0048.2.NHLH1
17	35215475	35215486	MA0111.1.Spz1
17	35215479	35215495	MA0859.1.Rarg
17	35215480	35215496	MA0857.1.Rarb
17	35215481	35215495	MA0163.1.PLAG1
17	35215482	35215496	MA0163.1.PLAG1
17	35215488	35215500	MA0155.1.INSM1
17	35215552	35215572	MA0073.1.RREB1
17	35215554	35215565	MA0746.1.SP3
17	35215554	35215570	MA0733.1.EGR4
17	35215554	35215574	MA0073.1.RREB1
17	35215555	35215565	MA0599.1.KLF5
17	35215555	35215570	MA0732.1.EGR3
17	35215559	35215572	MA1107.1.KLF9
17	35215560	35215570	MA0753.1.ZNF740
17	35215560	35215571	MA0746.1.SP3
17	35215562	35215573	MA0746.1.SP3
17	35218900	35218914	MA0863.1.MTF1
17	35219457	35219468	MA0161.2.NFIC
17	35223748	35223762	MA1101.1.BACH2
17	35224805	35224814	MA0084.1.SRY
17	35224814	35224825	MA0593.1.FOXP2
17	35227233	35227245	MA0524.2.TFAP2C
17	35227237	35227246	MA0597.1.THAP1
17	35232172	35232183	MA0500.1.Myog
17	35232173	35232183	MA0048.2.NHLH1
17	35232196	35232211	MA0869.1.Sox11
17	35232196	35232212	MA0868.1.SOX8
17	35232203	35232215	MA1125.1.ZNF384
17	35232204	35232216	MA1125.1.ZNF384
17	35232205	35232217	MA1125.1.ZNF384
17	35232206	35232218	MA1125.1.ZNF384
17	35232215	35232231	MA0009.2.T
17	35233062	35233075	MA1109.1.NEUROD1
17	35233133	35233149	MA0904.1.Hoxb5
17	35233137	35233147	MA0887.1.EVX1
17	35233137	35233154	MA0752.1.ZNF410
17	35236202	35236215	MA1107.1.KLF9
17	35236203	35236219	MA0733.1.EGR4
17	35236204	35236219	MA0732.1.EGR3
17	35236205	35236220	MA1155.1.ZSCAN4
17	35236206	35236217	MA0472.2.EGR2
17	35236208	35236219	MA0039.3.KLF4
17	35236208	35236220	MA0747.1.SP8
17	35236208	35236221	MA1107.1.KLF9
17	35236209	35236220	MA0746.1.SP3
17	35236210	35236221	MA0493.1.Klf1
17	35236231	35236246	MA1155.1.ZSCAN4
17	35236478	35236488	MA0090.2.TEAD1
17	35236504	35236515	MA0039.3.KLF4
17	35236504	35236516	MA0747.1.SP8
17	35236504	35236517	MA1107.1.KLF9
17	35236505	35236516	MA0746.1.SP3
17	35236506	35236517	MA0493.1.Klf1
17	35236525	35236531	MA0130.1.ZNF354C
17	35237913	35237926	MA0770.1.HSF2
17	35237941	35237953	MA1134.1.FOS::JUNB
17	35237942	35237952	MA0099.3.FOS::JUN
17	35237942	35237953	MA0841.1.NFE2
17	35237943	35237952	MA0655.1.JDP2
17	35237943	35237953	MA1135.1.FOSB::JUNB
17	35237967	35237978	MA0592.2.Esrra
17	35238002	35238013	MA0479.1.FOXH1
17	35238025	35238034	MA0078.1.Sox17
17	35245282	35245295	MA1109.1.NEUROD1
17	35248304	35248319	MA0516.1.SP2
17	35248537	35248553	MA0009.2.T
17	35248538	35248544	MA0006.1.Ahr::Arnt
17	35248546	35248559	MA0800.1.EOMES
17	35248548	35248558	MA0802.1.TBR1
17	35248548	35248559	MA0688.1.TBX2
17	35248550	35248558	MA0807.1.TBX5
17	35260243	35260254	MA0093.2.USF1
17	35260244	35260254	MA0829.1.Srebf1(var.2)
17	35260248	35260260	MA0018.3.CREB1
17	35260526	35260542	MA0733.1.EGR4
17	35260529	35260544	MA0742.1.Klf12
17	35260531	35260542	MA0039.3.KLF4
17	35260531	35260543	MA0747.1.SP8
17	35260531	35260544	MA1107.1.KLF9
17	35260532	35260543	MA0746.1.SP3
17	35260533	35260543	MA0599.1.KLF5
17	35260533	35260544	MA0493.1.Klf1
17	35260537	35260549	MA0695.1.ZBTB7C
17	35260546	35260554	MA0807.1.TBX5
17	35278972	35278978	MA0130.1.ZNF354C
17	35279011	35279025	MA1101.1.BACH2
17	35279013	35279026	MA1137.1.FOSL1::JUNB
17	35279014	35279025	MA0476.1.FOS
17	35279015	35279025	MA1135.1.FOSB::JUNB
17	35279015	35279026	MA0490.1.JUNB
17	35279019	35279029	MA0596.1.SREBF2
17	35279020	35279028	MA0801.1.MGA
17	35279060	35279071	MA0479.1.FOXH1
17	35279067	35279080	MA0485.1.Hoxc9
17	35279068	35279079	MA0594.1.Hoxa9
17	35279069	35279079	MA0909.1.HOXD13
17	35279184	35279194	MA0802.1.TBR1
17	35279185	35279195	MA0690.1.TBX21
17	35279186	35279194	MA0807.1.TBX5
17	35279186	35279198	MA0783.1.PKNOX2
17	35279186	35279199	MA0698.1.ZBTB18
17	35279188	35279197	MA0745.1.SNAI2
17	35279207	35279218	MA0503.1.Nkx2-5(var.2)
17	35279229	35279241	MA0070.1.PBX1
17	35279230	35279238	MA0611.1.Dux
17	35279499	35279510	MA0079.3.SP1
17	35279500	35279510	MA0599.1.KLF5
17	35284988	35285000	MA0647.1.GRHL1
17	35285635	35285646	MA0076.2.ELK4
17	35288493	35288499	MA0056.1.MZF1
17	35288595	35288613	MA0149.1.EWSR1-FLI1
17	35288599	35288617	MA0149.1.EWSR1-FLI1
17	35288600	35288617	MA1114.1.PBX3
17	35288604	35288621	MA1114.1.PBX3
17	35288778	35288793	MA0504.1.NR2C2
17	35288783	35288804	MA0528.1.ZNF263
17	35288920	35288933	MA0813.1.TFAP2B(var.3)
17	35288920	35288934	MA0154.3.EBF1
17	35288938	35288949	MA0746.1.SP3
17	35288939	35288949	MA0599.1.KLF5
17	35288953	35288965	MA0019.1.Ddit3::Cebpa
17	35289231	35289252	MA0528.1.ZNF263
17	35289309	35289319	MA0700.1.LHX2
17	35289312	35289320	MA0158.1.HOXA5
17	35289339	35289349	MA0632.1.Tcfl5
17	35289576	35289589	MA0813.1.TFAP2B(var.3)
17	35289733	35289747	MA0029.1.Mecom
17	35289756	35289773	MA0851.1.Foxj3
17	35289759	35289771	MA0846.1.FOXC2
17	35289760	35289771	MA0032.2.FOXC1
17	35289760	35289781	MA1418.1.IRF3
17	35289765	35289786	MA0528.1.ZNF263
17	35289769	35289786	MA1114.1.PBX3
17	35289769	35289790	MA0528.1.ZNF263
17	35290062	35290081	MA0139.1.CTCF
17	35290163	35290174	MA0161.2.NFIC
17	35290204	35290215	MA1111.1.NR2F2
17	35290596	35290607	MA0039.3.KLF4
17	35290596	35290609	MA1107.1.KLF9
17	35290640	35290651	MA0003.3.TFAP2A
17	35290662	35290679	MA1114.1.PBX3
17	35290665	35290677	MA1113.1.PBX2
17	35290706	35290721	MA0516.1.SP2
17	35290710	35290721	MA0079.3.SP1
17	35290964	35290979	MA0520.1.Stat6
17	35290971	35290986	MA0517.1.STAT1::STAT2
17	35291624	35291639	MA0516.1.SP2
17	35291625	35291642	MA0685.1.SP4
17	35291627	35291637	MA0753.1.ZNF740
17	35291628	35291639	MA0079.3.SP1
17	35291629	35291639	MA0599.1.KLF5
17	35291774	35291791	MA0112.3.ESR1
17	35291881	35291894	MA0770.1.HSF2
17	35291885	35291895	MA0092.1.Hand1::Tcf3
17	35291941	35291952	MA0079.3.SP1
17	35291942	35291952	MA0599.1.KLF5
17	35291942	35291957	MA0516.1.SP2
17	35291946	35291957	MA0079.3.SP1
17	35292314	35292327	MA0698.1.ZBTB18
17	35292372	35292381	MA0597.1.THAP1
17	35292464	35292479	MA0505.1.Nr5a2
17	35292498	35292509	MA0842.1.NRL
17	35292505	35292517	MA0747.1.SP8
17	35292506	35292517	MA0746.1.SP3
17	35293439	35293450	MA0470.1.E2F4
17	35293493	35293506	MA0513.1.SMAD2::SMAD3::SMAD4
17	35293903	35293918	MA0697.1.ZIC3
17	35293904	35293918	MA0696.1.ZIC1
17	35294317	35294328	MA0470.1.E2F4
17	35294621	35294635	MA0146.2.Zfx
17	35295021	35295030	MA0676.1.Nr2e1
17	35295112	35295129	MA0910.1.Hoxd8
17	35295114	35295130	MA0791.1.POU4F3
17	35295114	35295131	MA0851.1.Foxj3
17	35295116	35295130	MA0790.1.POU4F1
17	35295116	35295131	MA0046.2.HNF1A
17	35295117	35295129	MA0846.1.FOXC2
17	35295117	35295131	MA0756.1.ONECUT2
17	35295118	35295129	MA0845.1.FOXB1
17	35295133	35295144	MA0470.1.E2F4
17	35295535	35295550	MA0520.1.Stat6
17	35295544	35295557	MA0771.1.HSF4
17	35295654	35295665	MA0062.2.Gabpa
17	35295656	35295666	MA0028.2.ELK1
17	35295877	35295892	MA1155.1.ZSCAN4
17	35296061	35296072	MA0471.1.E2F6
17	35296208	35296214	MA0056.1.MZF1
17	35297089	35297101	MA0155.1.INSM1
17	35297147	35297162	MA0108.2.TBP
17	35297166	35297174	MA0875.1.BARX1
17	35297192	35297201	MA0724.1.VENTX
17	35297195	35297205	MA0625.1.NFATC3
17	35297269	35297276	MA0081.1.SPIB
17	35297764	35297780	MA0510.2.RFX5
17	35297808	35297818	MA0595.1.SREBF1
17	35298372	35298382	MA1116.1.RBPJ
17	35298403	35298413	MA0753.1.ZNF740
17	35298999	35299005	MA0130.1.ZNF354C
17	35299012	35299021	MA0671.1.NFIX
17	35299025	35299045	MA0804.1.TBX19
17	35299027	35299043	MA0009.2.T
17	35299032	35299043	MA0039.3.KLF4
17	35299533	35299546	MA0499.1.Myod1
17	35299536	35299546	MA0048.2.NHLH1
17	35299571	35299585	MA0687.1.SPIC
17	35299632	35299638	MA0056.1.MZF1
17	35299707	35299722	MA0637.1.CENPB
17	35299724	35299739	MA0697.1.ZIC3
17	35299724	35299740	MA0735.1.GLIS1
17	35299725	35299739	MA0696.1.ZIC1
17	35299729	35299739	MA0753.1.ZNF740
17	35299773	35299790	MA1154.1.ZNF282
17	35299940	35299952	MA0104.4.MYCN
17	35300144	35300158	MA0835.1.BATF3
17	35300145	35300157	MA0656.1.JDP2(var.2)
17	35300146	35300157	MA1127.1.FOSB::JUN
17	35300857	35300869	MA0810.1.TFAP2A(var.2)
17	35301005	35301017	MA1125.1.ZNF384
17	35303553	35303568	MA0697.1.ZIC3
17	35303554	35303568	MA0696.1.ZIC1
17	35305663	35305684	MA0528.1.ZNF263
17	35306151	35306162	MA0506.1.NRF1
17	35306192	35306203	MA0062.2.Gabpa
17	35306192	35306205	MA0750.2.ZBTB7A
17	35306193	35306206	MA0640.1.ELF3
17	35306194	35306204	MA0645.1.ETV6
17	35306194	35306205	MA0136.2.ELF5
17	35306194	35306206	MA0598.2.EHF
17	35306194	35306208	MA0080.4.SPI1
17	35306233	35306247	MA0146.2.Zfx
17	35306238	35306252	MA1102.1.CTCFL
17	35306244	35306255	MA0470.1.E2F4
17	35306259	35306270	MA0076.2.ELK4
17	35306315	35306326	MA1117.1.RELB
17	35306486	35306498	MA0131.2.HINFP
17	35306498	35306510	MA0131.2.HINFP
17	35306535	35306546	MA0093.2.USF1
17	35306535	35306547	MA0821.1.HES5
17	35306535	35306548	MA1108.1.MXI1
17	35306536	35306546	MA0058.3.MAX
17	35306537	35306545	MA0617.1.Id2
17	35306538	35306544	MA0004.1.Arnt
17	35306645	35306656	MA0470.1.E2F4
17	35306691	35306704	MA0800.1.EOMES
17	35306693	35306703	MA0802.1.TBR1
17	35306693	35306704	MA0688.1.TBX2
17	35306698	35306704	MA0006.1.Ahr::Arnt
17	35306898	35306909	MA1118.1.SIX1
17	35306905	35306915	MA0643.1.Esrrg
17	35306905	35306916	MA0592.2.Esrra
17	35316311	35316320	MA0738.1.HIC2
17	35316370	35316381	MA0079.3.SP1
17	35316444	35316456	MA0041.1.Foxd3
17	35316448	35316460	MA0041.1.Foxd3
17	35324509	35324521	MA0843.1.TEF
17	35324514	35324529	MA0046.2.HNF1A
17	35324515	35324526	MA0601.1.Arid3b
17	35333489	35333500	MA0610.1.DMRT3
17	35333541	35333550	MA0084.1.SRY
17	35333543	35333555	MA1125.1.ZNF384
17	35333551	35333558	MA0164.1.Nr2e3
17	35333563	35333578	MA1419.1.IRF4
17	35333563	35333584	MA1418.1.IRF3
17	35333564	35333578	MA0772.1.IRF7
17	35333564	35333579	MA0653.1.IRF9
17	35333852	35333867	MA0148.3.FOXA1
17	35359498	35359519	MA0050.2.IRF1
17	35359499	35359520	MA0050.2.IRF1
17	35359500	35359521	MA0050.2.IRF1
17	35359501	35359522	MA0050.2.IRF1
17	35359503	35359524	MA0050.2.IRF1
17	35359510	35359522	MA0041.1.Foxd3
17	35362355	35362370	MA0108.2.TBP
17	35362358	35362373	MA0497.1.MEF2C
17	35362359	35362371	MA0660.1.MEF2B
17	35362361	35362371	MA0901.1.HOXB13
17	35365881	35365890	MA0738.1.HIC2
17	35365882	35365898	MA0088.2.ZNF143
17	35378870	35378881	MA0161.2.NFIC
17	35382944	35382957	MA0770.1.HSF2
17	35383584	35383594	MA0650.1.HOXA13
17	35383586	35383592	MA0151.1.Arid3a
17	35383664	35383679	MA0742.1.Klf12
17	35383697	35383708	MA0462.1.BATF::JUN
17	35383753	35383763	MA0887.1.EVX1
17	35383754	35383763	MA0724.1.VENTX
17	35383755	35383765	MA0780.1.PAX3
17	35383755	35383766	MA0713.1.PHOX2A
17	35383755	35383771	MA1119.1.SIX2
17	35383756	35383767	MA1118.1.SIX1
17	35383757	35383769	MA0481.2.FOXP1
17	35383950	35383965	MA0501.1.MAF::NFE2
17	35383962	35383977	MA1145.1.FOSL2::JUND(var.2)
17	35383964	35383976	MA0639.1.DBP
17	35383976	35383982	MA0056.1.MZF1
17	35385850	35385860	MA0820.1.FIGLA
17	35385855	35385861	MA0130.1.ZNF354C
17	35392702	35392712	MA0100.3.MYB
17	35392706	35392716	MA0625.1.NFATC3
17	35392708	35392715	MA0152.1.NFATC2
17	35392721	35392731	MA0648.1.GSC
17	35392722	35392730	MA0712.1.OTX2
17	35392722	35392731	MA0714.1.PITX3
17	35405122	35405141	MA0139.1.CTCF
17	35405123	35405137	MA1102.1.CTCFL
17	35405161	35405175	MA0509.1.Rfx1
17	35405197	35405208	MA0060.3.NFYA
17	35416538	35416553	MA0504.1.NR2C2
17	35416540	35416551	MA0471.1.E2F6
17	35416572	35416583	MA0103.3.ZEB1
17	35416573	35416583	MA0824.1.ID4
17	35420463	35420477	MA0509.1.Rfx1
17	35433475	35433487	MA1125.1.ZNF384
17	35433476	35433488	MA1125.1.ZNF384
17	35433477	35433489	MA1125.1.ZNF384
17	35433478	35433490	MA1125.1.ZNF384
17	35433479	35433491	MA1125.1.ZNF384
17	35433480	35433492	MA1125.1.ZNF384
17	35433481	35433493	MA1125.1.ZNF384
17	35433482	35433494	MA1125.1.ZNF384
17	35433487	35433493	MA0151.1.Arid3a
17	35438441	35438447	MA0130.1.ZNF354C
17	35438481	35438494	MA0640.1.ELF3
17	35438482	35438493	MA0136.2.ELF5
17	35438482	35438494	MA0598.2.EHF
17	35445490	35445503	MA0771.1.HSF4
17	35445591	35445601	MA0764.1.ETV4
17	35445591	35445602	MA0686.1.SPDEF
17	35445593	35445603	MA0145.3.TFCP2
17	35445598	35445612	MA1420.1.IRF5
17	35445627	35445636	MA0739.1.Hic1
17	35445656	35445667	MA0483.1.Gfi1b
17	35445667	35445675	MA0914.1.ISL2
17	35445667	35445676	MA0124.2.Nkx3-1
17	35447210	35447221	MA0062.2.Gabpa
17	35447210	35447223	MA0750.2.ZBTB7A
17	35447212	35447222	MA0028.2.ELK1
17	35447212	35447223	MA0762.1.ETV2
17	35447212	35447224	MA0641.1.ELF4
17	35447447	35447460	MA1107.1.KLF9
17	35447449	35447462	MA1107.1.KLF9
17	35447669	35447682	MA1123.1.TWIST1
17	35447670	35447680	MA0623.1.Neurog1
17	35447671	35447679	MA0607.1.Bhlha15
17	35449068	35449078	MA0830.1.TCF4
17	35449118	35449128	MA0753.1.ZNF740
17	35449118	35449129	MA0746.1.SP3
17	35449119	35449129	MA0599.1.KLF5
17	35449127	35449145	MA0620.2.MITF
17	35449130	35449141	MA0093.2.USF1
17	35449131	35449139	MA0831.2.TFE3
17	35449156	35449166	MA0508.2.PRDM1
17	35449160	35449172	MA1134.1.FOS::JUNB
17	35449160	35449173	MA1137.1.FOSL1::JUNB
17	35449161	35449171	MA0099.3.FOS::JUN
17	35449161	35449172	MA0841.1.NFE2
17	35449161	35449173	MA1130.1.FOSL2::JUN
17	35449162	35449171	MA0655.1.JDP2
17	35449162	35449172	MA1135.1.FOSB::JUNB
17	35449162	35449173	MA0490.1.JUNB
17	35449162	35449176	MA0489.1.JUN(var.2)
17	35449163	35449174	MA0462.1.BATF::JUN
17	35455983	35455993	MA0820.1.FIGLA
17	35504337	35504349	MA0047.2.Foxa2
17	35504368	35504378	MA0514.1.Sox3
17	35504373	35504388	MA0148.3.FOXA1
17	35504475	35504491	MA0083.3.SRF
17	35504512	35504528	MA0627.1.Pou2f3
17	35504513	35504527	MA0784.1.POU1F1
17	35504514	35504526	MA0787.1.POU3F2
17	35504514	35504527	MA0788.1.POU3F3
17	35504515	35504526	MA1115.1.POU5F1
17	35504515	35504527	MA0785.1.POU2F1
17	35504516	35504525	MA0789.1.POU3F4
17	35506512	35506522	MA0109.1.HLTF
17	35506551	35506568	MA0731.1.BCL6B
17	35506560	35506571	MA0480.1.Foxo1
17	35522373	35522385	MA0041.1.Foxd3
17	35522455	35522476	MA0528.1.ZNF263
17	35522460	35522481	MA0528.1.ZNF263
17	35522468	35522485	MA1114.1.PBX3
17	35547639	35547649	MA0820.1.FIGLA
17	35547644	35547658	MA0784.1.POU1F1
17	35547645	35547657	MA0787.1.POU3F2
17	35547645	35547658	MA0788.1.POU3F3
17	35577659	35577678	MA0139.1.CTCF
17	35586062	35586083	MA0050.2.IRF1
17	35618825	35618840	MA0497.1.MEF2C
17	35618830	35618843	MA1128.1.FOSL1::JUN
17	35618831	35618842	MA0477.1.FOSL1
17	35618832	35618842	MA1132.1.JUN::JUNB
17	35618832	35618843	MA0490.1.JUNB
17	35619290	35619299	MA0078.1.Sox17
17	35630625	35630637	MA0095.2.YY1
17	35630733	35630744	MA1122.1.TFDP1
17	35630753	35630763	MA0665.1.MSC
17	35630753	35630765	MA0091.1.TAL1::TCF3
17	35636622	35636630	MA0693.2.VDR
17	35636633	35636644	MA0483.1.Gfi1b
17	35636674	35636685	MA0003.3.TFAP2A
17	35641328	35641339	MA0002.2.RUNX1
17	35641345	35641360	MA1105.1.GRHL2
17	35641346	35641358	MA0647.1.GRHL1
17	35642113	35642124	MA0035.3.Gata1
17	35666360	35666372	MA0041.1.Foxd3
17	35666364	35666376	MA0041.1.Foxd3
17	35666383	35666399	MA0868.1.SOX8
17	35666405	35666417	MA0019.1.Ddit3::Cebpa
17	35666434	35666444	MA1152.1.SOX15
17	35666435	35666442	MA0087.1.Sox5
17	35666435	35666444	MA0077.1.SOX9
17	35670893	35670906	MA1124.1.ZNF24
17	35672046	35672061	MA0497.1.MEF2C
17	35672054	35672069	MA0497.1.MEF2C
17	35672055	35672067	MA0660.1.MEF2B
17	35672118	35672131	MA0105.4.NFKB1
17	35672359	35672374	MA0866.1.SOX21
17	35675821	35675833	MA0041.1.Foxd3
17	35675952	35675962	MA0606.1.NFAT5
17	35676702	35676713	MA0102.3.CEBPA
17	35676705	35676716	MA0111.1.Spz1
17	35681079	35681090	MA0093.2.USF1
17	35681080	35681090	MA0829.1.Srebf1(var.2)
17	35681160	35681178	MA0861.1.TP73
17	35694297	35694318	MA0659.1.MAFG
17	35694355	35694376	MA0050.2.IRF1
17	35694356	35694377	MA0050.2.IRF1
17	35694357	35694378	MA0050.2.IRF1
17	35694358	35694379	MA0050.2.IRF1
17	35694359	35694380	MA0050.2.IRF1
17	35694363	35694384	MA0050.2.IRF1
17	35694364	35694385	MA0050.2.IRF1
17	35694368	35694383	MA0517.1.STAT1::STAT2
17	35701233	35701242	MA0738.1.HIC2
17	35701724	35701730	MA0056.1.MZF1
17	35715523	35715537	MA1102.1.CTCFL
17	35715525	35715537	MA0155.1.INSM1
17	35715530	35715540	MA1116.1.RBPJ
17	35715532	35715548	MA0526.2.USF2
17	35715533	35715545	MA0147.3.MYC
17	35715533	35715546	MA1108.1.MXI1
17	35715534	35715544	MA0058.3.MAX
17	35715534	35715545	MA0059.1.MAX::MYC
17	35715536	35715542	MA0004.1.Arnt
17	35715545	35715556	MA0471.1.E2F6
17	35715690	35715701	MA0062.2.Gabpa
17	35715690	35715703	MA0750.2.ZBTB7A
17	35715692	35715704	MA0598.2.EHF
17	35715826	35715836	MA1099.1.Hes1
17	35715839	35715851	MA0131.2.HINFP
17	35716013	35716024	MA0003.3.TFAP2A
17	35716073	35716087	MA0740.1.KLF14
17	35716074	35716086	MA0747.1.SP8
17	35716075	35716086	MA0746.1.SP3
17	35716076	35716086	MA0599.1.KLF5
17	35716224	35716236	MA0747.1.SP8
17	35716225	35716236	MA0746.1.SP3
17	35716226	35716236	MA0599.1.KLF5
17	35716342	35716357	MA0516.1.SP2
17	35716344	35716360	MA0733.1.EGR4
17	35716346	35716357	MA0079.3.SP1
17	35716356	35716371	MA0751.1.ZIC4
17	35716357	35716368	MA0003.3.TFAP2A
17	35716367	35716382	MA0751.1.ZIC4
17	35716368	35716379	MA0003.3.TFAP2A
17	35716476	35716488	MA0747.1.SP8
17	35716477	35716488	MA0746.1.SP3
17	35716478	35716488	MA0599.1.KLF5
17	35716558	35716573	MA0516.1.SP2
17	35716562	35716573	MA0079.3.SP1
17	35716569	35716584	MA0517.1.STAT1::STAT2
17	35717616	35717628	MA0047.2.Foxa2
17	35717617	35717632	MA0148.3.FOXA1
17	35717619	35717631	MA0041.1.Foxd3
17	35717624	35717637	MA0135.1.Lhx3
17	35717626	35717637	MA0715.1.PROP1
17	35717629	35717639	MA0718.1.RAX
17	35717630	35717638	MA0675.1.NKX6-2
17	35718200	35718215	MA0728.1.Nr2f6(var.2)
17	35718200	35718216	MA0857.1.Rarb
17	35721103	35721113	MA1106.1.HIF1A
17	35721103	35721115	MA0821.1.HES5
17	35721103	35721116	MA1108.1.MXI1
17	35721104	35721114	MA1099.1.Hes1
17	35721105	35721113	MA0259.1.ARNT::HIF1A
17	35721105	35721115	MA0603.1.Arntl
17	35721105	35721118	MA0616.1.Hes2
17	35721106	35721112	MA0004.1.Arnt
17	35721156	35721164	MA0693.2.VDR
17	35721187	35721199	MA0019.1.Ddit3::Cebpa
17	35721464	35721475	MA0483.1.Gfi1b
17	35730199	35730211	MA1125.1.ZNF384
17	35730200	35730212	MA1125.1.ZNF384
17	35730350	35730365	MA0497.1.MEF2C
17	35730351	35730361	MA0879.1.Dlx1
17	35730358	35730373	MA0497.1.MEF2C
17	35730359	35730371	MA0660.1.MEF2B
17	35730382	35730392	MA0643.1.Esrrg
17	35730419	35730428	MA0673.1.NKX2-8
17	35730560	35730574	MA0080.4.SPI1
17	35730609	35730628	MA0139.1.CTCF
17	35730652	35730673	MA0528.1.ZNF263
17	35730730	35730745	MA0697.1.ZIC3
17	35730731	35730745	MA0696.1.ZIC1
17	35738736	35738751	MA0497.1.MEF2C
17	35738737	35738749	MA0660.1.MEF2B
17	35738754	35738767	MA0778.1.NFKB2
17	35749065	35749076	MA0689.1.TBX20
17	35749125	35749135	MA0109.1.HLTF
17	35749131	35749142	MA0102.3.CEBPA
17	35749619	35749631	MA0041.1.Foxd3
17	35754411	35754424	MA0770.1.HSF2
17	35754414	35754425	MA0144.2.STAT3
17	35754726	35754747	MA0528.1.ZNF263
17	35754727	35754748	MA0528.1.ZNF263
17	35754730	35754751	MA0528.1.ZNF263
17	35754733	35754754	MA0528.1.ZNF263
17	35754768	35754778	MA0824.1.ID4
17	35754786	35754796	MA0642.1.EN2
17	35754911	35754923	MA1134.1.FOS::JUNB
17	35754911	35754924	MA1141.1.FOS::JUND
17	35754912	35754922	MA0099.3.FOS::JUN
17	35754912	35754923	MA0841.1.NFE2
17	35754912	35754924	MA1130.1.FOSL2::JUN
17	35754913	35754922	MA0655.1.JDP2
17	35754913	35754923	MA1135.1.FOSB::JUNB
17	35754913	35754924	MA0490.1.JUNB
17	35754913	35754927	MA0489.1.JUN(var.2)
17	35755038	35755049	MA0746.1.SP3
17	35755039	35755049	MA0599.1.KLF5
17	35755039	35755050	MA0493.1.Klf1
17	35761814	35761828	MA0679.1.ONECUT1
17	35761821	35761833	MA1125.1.ZNF384
17	35761836	35761844	MA0693.2.VDR
17	35763058	35763073	MA1145.1.FOSL2::JUND(var.2)
17	35763059	35763073	MA0834.1.ATF7
17	35763061	35763071	MA1136.1.FOSB::JUNB(var.2)
17	35763061	35763072	MA1127.1.FOSB::JUN
17	35763069	35763083	MA0772.1.IRF7
17	35763086	35763100	MA0080.4.SPI1
17	35763088	35763099	MA0490.1.JUNB
17	35763089	35763100	MA0462.1.BATF::JUN
17	35765272	35765285	MA1104.1.GATA6
17	35765274	35765282	MA0037.3.GATA3
17	35766934	35766946	MA0821.1.HES5
17	35766935	35766945	MA0649.1.HEY2
17	35767017	35767027	MA0648.1.GSC
17	35767018	35767026	MA0712.1.OTX2
17	35767018	35767027	MA0714.1.PITX3
17	35767043	35767056	MA0513.1.SMAD2::SMAD3::SMAD4
17	35767129	35767144	MA0732.1.EGR3
17	35767130	35767145	MA0516.1.SP2
17	35767134	35767145	MA0079.3.SP1
17	35767227	35767237	MA0753.1.ZNF740
17	35767358	35767368	MA0092.1.Hand1::Tcf3
17	35767652	35767664	MA0734.1.GLI2
17	35767694	35767708	MA0602.1.Arid5a
17	35767810	35767821	MA0003.3.TFAP2A
17	35768333	35768348	MA0497.1.MEF2C
17	35768336	35768357	MA1418.1.IRF3
17	35768337	35768351	MA0772.1.IRF7
17	35768337	35768354	MA0851.1.Foxj3
17	35768348	35768360	MA1125.1.ZNF384
17	35769775	35769790	MA0516.1.SP2
17	35769779	35769790	MA0079.3.SP1
17	35769782	35769793	MA0076.2.ELK4
17	35769854	35769875	MA0050.2.IRF1
17	35769855	35769876	MA0050.2.IRF1
17	35769857	35769869	MA0041.1.Foxd3
17	35769859	35769874	MA0517.1.STAT1::STAT2
17	35769860	35769870	MA1152.1.SOX15
17	35769863	35769875	MA0041.1.Foxd3
17	35769866	35769876	MA1152.1.SOX15
17	35769979	35769987	MA0806.1.TBX4
17	35770013	35770027	MA0146.2.Zfx
17	35770175	35770196	MA0050.2.IRF1
17	35771296	35771310	MA0029.1.Mecom
17	35771310	35771322	MA0070.1.PBX1
17	35777998	35778005	MA0087.1.Sox5
17	35777998	35778007	MA0077.1.SOX9
17	35777999	35778014	MA0866.1.SOX21
17	35777999	35778015	MA0868.1.SOX8
17	35778034	35778052	MA0106.3.TP53
17	35778046	35778056	MA0706.1.MEOX2
17	35778047	35778055	MA0885.1.Dlx2
17	35778050	35778060	MA1152.1.SOX15
17	35778086	35778094	MA0693.2.VDR
17	35778089	35778101	MA0817.1.BHLHE23
17	35778090	35778100	MA0623.1.Neurog1
17	35778090	35778102	MA0091.1.TAL1::TCF3
17	35778096	35778111	MA0150.2.Nfe2l2
17	35778140	35778146	MA0089.1.MAFG::NFE2L1
17	35780170	35780177	MA0164.1.Nr2e3
17	35780910	35780923	MA0135.1.Lhx3
17	35780913	35780924	MA0715.1.PROP1
17	35790234	35790249	MA0492.1.JUND(var.2)
17	35790235	35790248	MA0488.1.JUN
17	35790289	35790299	MA0596.1.SREBF2
17	35790301	35790312	MA0468.1.DUX4
17	35790455	35790466	MA1150.1.RORB
17	35790455	35790469	MA0072.1.RORA(var.2)
17	35790610	35790625	MA0497.1.MEF2C
17	35790616	35790630	MA0029.1.Mecom
17	35790668	35790683	MA0108.2.TBP
17	35790778	35790789	MA0483.1.Gfi1b
17	35791147	35791159	MA1125.1.ZNF384
17	35791148	35791160	MA1125.1.ZNF384
17	35791149	35791161	MA1125.1.ZNF384
17	35793067	35793073	MA0151.1.Arid3a
17	35800715	35800736	MA0659.1.MAFG
17	35800813	35800827	MA0652.1.IRF8
17	35800822	35800833	MA0482.1.Gata4
17	35800823	35800834	MA0035.3.Gata1
17	35800832	35800842	MA0038.1.Gfi1
17	35801064	35801076	MA0783.1.PKNOX2
17	35801066	35801075	MA0745.1.SNAI2
17	35808065	35808080	MA0653.1.IRF9
17	35809118	35809130	MA1125.1.ZNF384
17	35809119	35809131	MA1125.1.ZNF384
17	35809120	35809132	MA1125.1.ZNF384
17	35809121	35809133	MA1125.1.ZNF384
17	35809121	35809136	MA0497.1.MEF2C
17	35809122	35809134	MA1125.1.ZNF384
17	35809123	35809135	MA1125.1.ZNF384
17	35809128	35809140	MA0846.1.FOXC2
17	35809130	35809142	MA1125.1.ZNF384
17	35809131	35809143	MA1125.1.ZNF384
17	35809132	35809144	MA1125.1.ZNF384
17	35819929	35819943	MA0146.2.Zfx
17	35819940	35819953	MA0105.4.NFKB1
17	35819942	35819948	MA0130.1.ZNF354C
17	35819945	35819956	MA0093.2.USF1
17	35819946	35819956	MA0829.1.Srebf1(var.2)
17	35821870	35821885	MA0768.1.LEF1
17	35821884	35821897	MA0513.1.SMAD2::SMAD3::SMAD4
17	35821892	35821902	MA0819.1.CLOCK
17	35821919	35821934	MA0046.2.HNF1A
17	35821920	35821933	MA0153.2.HNF1B
17	35821920	35821934	MA0679.1.ONECUT1
17	35821921	35821931	MA0755.1.CUX2
17	35821923	35821935	MA0070.1.PBX1
17	35821924	35821932	MA0611.1.Dux
17	35821924	35821937	MA0884.1.DUXA
17	35821924	35821938	MA0757.1.ONECUT3
17	35821925	35821936	MA0468.1.DUX4
17	35821951	35821957	MA0089.1.MAFG::NFE2L1
17	35821997	35822008	MA0503.1.Nkx2-5(var.2)
17	35822009	35822020	MA0713.1.PHOX2A
17	35822016	35822029	MA0153.2.HNF1B
17	35822040	35822048	MA0158.1.HOXA5
17	35822045	35822056	MA0746.1.SP3
17	35822051	35822060	MA0676.1.Nr2e1
17	35822052	35822069	MA0860.1.Rarg(var.2)
17	35825349	35825357	MA0774.1.MEIS2
17	35825367	35825378	MA1115.1.POU5F1
17	35825385	35825397	MA0481.2.FOXP1
17	35825392	35825402	MA0098.3.ETS1
17	35825392	35825403	MA0762.1.ETV2
17	35825409	35825422	MA1137.1.FOSL1::JUNB
17	35825411	35825421	MA1135.1.FOSB::JUNB
17	35825412	35825423	MA0462.1.BATF::JUN
17	35825414	35825425	MA0093.2.USF1
17	35835867	35835883	MA0791.1.POU4F3
17	35843983	35843995	MA0787.1.POU3F2
17	35843983	35843996	MA0788.1.POU3F3
17	35843984	35843996	MA0785.1.POU2F1
17	35843985	35843994	MA0789.1.POU3F4
17	35844004	35844020	MA0627.1.Pou2f3
17	35844005	35844019	MA0784.1.POU1F1
17	35844006	35844018	MA0787.1.POU3F2
17	35844006	35844019	MA0788.1.POU3F3
17	35844007	35844018	MA1115.1.POU5F1
17	35844007	35844019	MA0785.1.POU2F1
17	35844007	35844028	MA0495.2.MAFF
17	35844008	35844017	MA0789.1.POU3F4
17	35844008	35844027	MA0496.2.MAFK
17	35844031	35844041	MA0099.3.FOS::JUN
17	35844032	35844041	MA0655.1.JDP2
17	35844033	35844045	MA0782.1.PKNOX1
17	35845702	35845716	MA0163.1.PLAG1
17	35845910	35845931	MA0050.2.IRF1
17	35845913	35845925	MA0041.1.Foxd3
17	35845914	35845929	MA0517.1.STAT1::STAT2
17	35845915	35845936	MA0050.2.IRF1
17	35845916	35845926	MA1152.1.SOX15
17	35845916	35845937	MA0050.2.IRF1
17	35845921	35845931	MA1152.1.SOX15
17	35845927	35845939	MA0041.1.Foxd3
17	35845930	35845940	MA1152.1.SOX15
17	35848183	35848197	MA0080.4.SPI1
17	35849139	35849155	MA0526.2.USF2
17	35849140	35849152	MA0104.4.MYCN
17	35849141	35849151	MA0823.1.HEY1
17	35849142	35849150	MA0617.1.Id2
17	35849142	35849151	MA0608.1.Creb3l2
17	35849142	35849155	MA0616.1.Hes2
17	35849143	35849149	MA0004.1.Arnt
17	35849192	35849199	MA0152.1.NFATC2
17	35849588	35849601	MA0800.1.EOMES
17	35849590	35849600	MA0802.1.TBR1
17	35849590	35849601	MA0688.1.TBX2
17	35849591	35849601	MA0690.1.TBX21
17	35849592	35849600	MA0807.1.TBX5
17	35849592	35849605	MA0698.1.ZBTB18
17	35849594	35849603	MA0745.1.SNAI2
17	35849598	35849619	MA1418.1.IRF3
17	35849841	35849852	MA0506.1.NRF1
17	35849956	35849971	MA0516.1.SP2
17	35849959	35849974	MA0516.1.SP2
17	35849960	35849971	MA0079.3.SP1
17	35849963	35849974	MA0079.3.SP1
17	35849975	35849985	MA0632.1.Tcfl5
17	35850069	35850080	MA0646.1.GCM1
17	35850099	35850119	MA0073.1.RREB1
17	35850104	35850124	MA0073.1.RREB1
17	35850105	35850120	MA0516.1.SP2
17	35850109	35850120	MA0746.1.SP3
17	35850110	35850120	MA0599.1.KLF5
17	35850110	35850121	MA0493.1.Klf1
17	35850110	35850125	MA0516.1.SP2
17	35850114	35850125	MA0079.3.SP1
17	35850115	35850125	MA0599.1.KLF5
17	35850116	35850132	MA0733.1.EGR4
17	35850118	35850133	MA0516.1.SP2
17	35850122	35850133	MA0079.3.SP1
17	35850123	35850133	MA0599.1.KLF5
17	35850400	35850415	MA0504.1.NR2C2
17	35850432	35850441	MA0739.1.Hic1
17	35850467	35850478	MA1115.1.POU5F1
17	35850511	35850520	MA0676.1.Nr2e1
17	35850821	35850832	MA0592.2.Esrra
17	35851117	35851131	MA0146.2.Zfx
17	35851203	35851224	MA0528.1.ZNF263
17	35851237	35851245	MA0143.3.Sox2
17	35851265	35851278	MA1107.1.KLF9
17	35851308	35851320	MA0773.1.MEF2D
17	35851351	35851365	MA0154.3.EBF1
17	35851493	35851507	MA0509.1.Rfx1
17	35852481	35852492	MA0465.1.CDX2
17	35860291	35860304	MA0485.1.Hoxc9
17	35860292	35860302	MA0680.1.PAX7
17	35860292	35860303	MA0594.1.Hoxa9
17	35860293	35860303	MA0650.1.HOXA13
17	35860318	35860328	MA0710.1.NOTO
17	35860346	35860357	MA0479.1.FOXH1
17	35865725	35865737	MA0695.1.ZBTB7C
17	35865804	35865812	MA0705.1.Lhx8
17	35866979	35866992	MA1123.1.TWIST1
17	35867051	35867064	MA0513.1.SMAD2::SMAD3::SMAD4
17	35871079	35871091	MA0047.2.Foxa2
17	35871080	35871095	MA0148.3.FOXA1
17	35871088	35871099	MA0845.1.FOXB1
17	35871136	35871142	MA0151.1.Arid3a
17	35871146	35871161	MA0869.1.Sox11
17	35871146	35871162	MA0867.1.SOX4
17	35872750	35872761	MA0468.1.DUX4
17	35877261	35877272	MA0483.1.Gfi1b
17	35877273	35877285	MA0019.1.Ddit3::Cebpa
17	35877341	35877349	MA0125.1.Nobox
17	35877341	35877351	MA0877.1.Barhl1
17	35877342	35877350	MA0630.1.SHOX
17	35883852	35883862	MA0753.1.ZNF740
17	35883865	35883871	MA0130.1.ZNF354C
17	35884242	35884252	MA0100.3.MYB
17	35884253	35884269	MA0798.1.RFX3
17	35884254	35884268	MA0509.1.Rfx1
17	35884267	35884277	MA0595.1.SREBF1
17	35892855	35892869	MA0080.4.SPI1
17	35902487	35902502	MA0520.1.Stat6
17	35902489	35902503	MA0463.1.Bcl6
17	35902521	35902532	MA0062.2.Gabpa
17	35902521	35902534	MA0750.2.ZBTB7A
17	35902522	35902535	MA0640.1.ELF3
17	35902523	35902533	MA0098.3.ETS1
17	35902523	35902534	MA0136.2.ELF5
17	35902523	35902535	MA0598.2.EHF
17	35906987	35907008	MA1418.1.IRF3
17	35906988	35907002	MA0772.1.IRF7
17	35906988	35907003	MA0653.1.IRF9
17	35913764	35913770	MA0056.1.MZF1
17	35913766	35913779	MA0499.1.Myod1
17	35913769	35913779	MA0665.1.MSC
17	35924441	35924451	MA0795.1.SMAD3
17	35924461	35924472	MA0040.1.Foxq1
17	35924521	35924537	MA0510.2.RFX5
17	35924569	35924580	MA1120.1.SOX13
17	35924586	35924597	MA0462.1.BATF::JUN
17	35924619	35924628	MA0655.1.JDP2
17	35924619	35924629	MA1132.1.JUN::JUNB
17	35930782	35930801	MA0139.1.CTCF
17	35931021	35931032	MA0002.2.RUNX1
17	35931025	35931035	MA0623.1.Neurog1
17	35952700	35952712	MA0041.1.Foxd3
17	35956566	35956574	MA0160.1.NR4A2
17	35956578	35956589	MA0025.1.NFIL3
17	35956931	35956941	MA0824.1.ID4
17	35957978	35957995	MA0851.1.Foxj3
17	35957979	35957993	MA0852.2.FOXK1
17	35957981	35957992	MA1103.1.FOXK2
17	35957981	35957993	MA0846.1.FOXC2
17	35957981	35957995	MA0030.1.FOXF2
17	35957982	35957990	MA0614.1.Foxj2
17	35957982	35957993	MA0032.2.FOXC1
17	35957983	35957990	MA0847.1.FOXD2
17	35957984	35957998	MA0029.1.Mecom
17	35958014	35958029	MA0497.1.MEF2C
17	35958015	35958027	MA0660.1.MEF2B
17	35958015	35958028	MA0485.1.Hoxc9
17	35963079	35963089	MA1152.1.SOX15
17	35963084	35963094	MA1152.1.SOX15
17	35963684	35963698	MA0863.1.MTF1
17	35963708	35963719	MA0519.1.Stat5a::Stat5b
17	35963725	35963734	MA0077.1.SOX9
17	35963726	35963734	MA0143.3.Sox2
17	35963759	35963770	MA0480.1.Foxo1
17	35964690	35964697	MA0081.1.SPIB
17	35964864	35964878	MA0784.1.POU1F1
17	35964865	35964878	MA0788.1.POU3F3
17	35964866	35964878	MA0785.1.POU2F1
17	35965868	35965889	MA0528.1.ZNF263
17	35965872	35965890	MA0149.1.EWSR1-FLI1
17	35965975	35965981	MA0056.1.MZF1
17	35966176	35966188	MA1421.1.TCF7L1
17	35966203	35966220	MA1114.1.PBX3
17	35966206	35966218	MA1113.1.PBX2
17	35966346	35966361	MA0768.1.LEF1
17	35966347	35966361	MA0523.1.TCF7L2
17	35966349	35966361	MA0769.1.Tcf7
17	35967883	35967894	MA0500.1.Myog
17	35967883	35967896	MA1100.1.ASCL1
17	35967884	35967894	MA0048.2.NHLH1
17	35969439	35969447	MA0766.1.GATA5
17	35969444	35969458	MA0832.1.Tcf21
17	35969445	35969456	MA0500.1.Myog
17	35969446	35969456	MA0665.1.MSC
17	35969453	35969463	MA0691.1.TFAP4
17	35969467	35969478	MA0062.2.Gabpa
17	35969467	35969480	MA0750.2.ZBTB7A
17	35969468	35969481	MA0640.1.ELF3
17	35969469	35969479	MA0028.2.ELK1
17	35969469	35969480	MA0136.2.ELF5
17	35969469	35969481	MA0598.2.EHF
17	35969487	35969501	MA0146.2.Zfx
17	35969501	35969513	MA0131.2.HINFP
17	35969512	35969527	MA0516.1.SP2
17	35969513	35969528	MA0742.1.Klf12
17	35969513	35969530	MA0685.1.SP4
17	35969514	35969528	MA0740.1.KLF14
17	35969515	35969527	MA0747.1.SP8
17	35969516	35969527	MA0746.1.SP3
17	35969517	35969527	MA0599.1.KLF5
17	35969517	35969528	MA0493.1.Klf1
17	35969525	35969536	MA0470.1.E2F4
17	35969533	35969543	MA0871.1.TFEC
17	35969534	35969543	MA0608.1.Creb3l2
17	35969535	35969541	MA0004.1.Arnt
17	35969549	35969561	MA0524.2.TFAP2C
17	35969553	35969571	MA0657.1.KLF13
17	35969555	35969572	MA0685.1.SP4
17	35969556	35969570	MA0740.1.KLF14
17	35969557	35969569	MA0747.1.SP8
17	35969558	35969569	MA0746.1.SP3
17	35969659	35969674	MA0501.1.MAF::NFE2
17	35969661	35969675	MA1101.1.BACH2
17	35969662	35969677	MA0591.1.Bach1::Mafk
17	35969663	35969678	MA0150.2.Nfe2l2
17	35969664	35969675	MA0477.1.FOSL1
17	35969665	35969678	MA0485.1.Hoxc9
17	35969665	35969679	MA0489.1.JUN(var.2)
17	35969666	35969677	MA0594.1.Hoxa9
17	35969668	35969679	MA1120.1.SOX13
17	35989401	35989413	MA0041.1.Foxd3
17	35989462	35989476	MA0146.2.Zfx
17	35989649	35989662	MA0800.1.EOMES
17	35989652	35989662	MA0596.1.SREBF2
17	35989653	35989661	MA0801.1.MGA
17	35990949	35990960	MA0478.1.FOSL2
17	35990969	35990980	MA0483.1.Gfi1b
17	36003441	36003453	MA0095.2.YY1
17	36003493	36003503	MA1116.1.RBPJ
17	36003518	36003533	MA0742.1.Klf12
17	36003519	36003533	MA0740.1.KLF14
17	36003533	36003541	MA0880.1.Dlx3
17	36003580	36003590	MA0913.1.Hoxd9
17	36003580	36003591	MA0899.1.HOXA10
17	36003581	36003590	MA0878.1.CDX1
17	36003581	36003592	MA0465.1.CDX2
17	36003606	36003620	MA0029.1.Mecom
17	36003611	36003623	MA1125.1.ZNF384
17	36003612	36003624	MA1125.1.ZNF384
17	36003613	36003625	MA1125.1.ZNF384
17	36003614	36003626	MA1125.1.ZNF384
17	36003615	36003627	MA1125.1.ZNF384
17	36003616	36003628	MA1125.1.ZNF384
17	36003617	36003629	MA1125.1.ZNF384
17	36003618	36003630	MA1125.1.ZNF384
17	36003619	36003631	MA1125.1.ZNF384
17	36003619	36003634	MA0497.1.MEF2C
17	36003620	36003632	MA1125.1.ZNF384
17	36003621	36003633	MA1125.1.ZNF384
17	36003667	36003677	MA0837.1.CEBPE
17	36033999	36034014	MA0697.1.ZIC3
17	36034000	36034014	MA0737.1.GLIS3
17	36034024	36034035	MA0093.2.USF1
17	36034025	36034035	MA0829.1.Srebf1(var.2)
17	36058109	36058115	MA0130.1.ZNF354C
17	36058118	36058128	MA0038.1.Gfi1
17	36058168	36058179	MA0503.1.Nkx2-5(var.2)
17	36058318	36058329	MA0593.1.FOXP2
17	36058383	36058394	MA0500.1.Myog
17	36058383	36058396	MA1100.1.ASCL1
17	36061387	36061396	MA0738.1.HIC2
17	36071405	36071411	MA0130.1.ZNF354C
17	36071462	36071469	MA0033.2.FOXL1
17	36071462	36071473	MA0906.1.HOXC12
17	36071485	36071496	MA0471.1.E2F6
17	36076085	36076096	MA0483.1.Gfi1b
17	36076098	36076108	MA0595.1.SREBF1
17	36076199	36076213	MA0463.1.Bcl6
17	36078094	36078105	MA0002.2.RUNX1
17	36096253	36096259	MA0130.1.ZNF354C
17	36096296	36096302	MA0151.1.Arid3a
17	36100396	36100412	MA0864.1.E2F2
17	36100474	36100487	MA1121.1.TEAD2
17	36100492	36100506	MA0463.1.Bcl6
17	36100495	36100506	MA0144.2.STAT3
17	36100496	36100507	MA0519.1.Stat5a::Stat5b
17	36101977	36101992	MA0497.1.MEF2C
17	36102473	36102487	MA1102.1.CTCFL
17	36102489	36102503	MA0512.2.Rxra
17	36102489	36102504	MA0728.1.Nr2f6(var.2)
17	36102516	36102529	MA0135.1.Lhx3
17	36102526	36102532	MA0151.1.Arid3a
17	36102554	36102565	MA0079.3.SP1
17	36102681	36102692	MA0079.3.SP1
17	36102686	36102701	MA0516.1.SP2
17	36102804	36102815	MA1122.1.TFDP1
17	36102884	36102895	MA0506.1.NRF1
17	36102890	36102905	MA0768.1.LEF1
17	36102891	36102905	MA0523.1.TCF7L2
17	36102891	36102912	MA1418.1.IRF3
17	36102893	36102905	MA0769.1.Tcf7
17	36102935	36102948	MA0153.2.HNF1B
17	36103030	36103042	MA0104.4.MYCN
17	36103030	36103043	MA1108.1.MXI1
17	36103031	36103041	MA0058.3.MAX
17	36103031	36103042	MA0059.1.MAX::MYC
17	36103032	36103040	MA0617.1.Id2
17	36103033	36103039	MA0004.1.Arnt
17	36103625	36103640	MA0501.1.MAF::NFE2
17	36103626	36103645	MA0496.2.MAFK
17	36103627	36103641	MA1101.1.BACH2
17	36103628	36103643	MA0591.1.Bach1::Mafk
17	36103629	36103644	MA0150.2.Nfe2l2
17	36103659	36103669	MA0718.1.RAX
17	36103659	36103672	MA0153.2.HNF1B
17	36103660	36103668	MA0723.1.VAX2
17	36103660	36103670	MA0793.1.POU6F2
17	36103761	36103775	MA0146.2.Zfx
17	36103763	36103778	MA0516.1.SP2
17	36103767	36103778	MA0079.3.SP1
17	36103969	36103980	MA0472.2.EGR2
17	36104287	36104297	MA0101.1.REL
17	36104457	36104474	MA1114.1.PBX3
17	36104460	36104472	MA1113.1.PBX2
17	36104498	36104511	MA0105.4.NFKB1
17	36104606	36104617	MA0741.1.KLF16
17	36104996	36105007	MA0111.1.Spz1
17	36105135	36105145	MA0753.1.ZNF740
17	36105165	36105176	MA0003.3.TFAP2A
17	36105165	36105178	MA0813.1.TFAP2B(var.3)
17	36105224	36105235	MA1120.1.SOX13
17	36105357	36105369	MA0641.1.ELF4
17	36105357	36105371	MA0080.4.SPI1
17	36105358	36105372	MA0772.1.IRF7
17	36106186	36106198	MA1125.1.ZNF384
17	36106187	36106199	MA1125.1.ZNF384
17	36106188	36106200	MA1125.1.ZNF384
17	36112533	36112548	MA1146.1.NR1A4::RXRA
17	36112541	36112555	MA0677.1.Nr2f6
17	36112541	36112556	MA0065.2.Pparg::Rxra
17	36112548	36112559	MA0003.3.TFAP2A
17	36116754	36116763	MA0745.1.SNAI2
17	36118515	36118530	MA0516.1.SP2
17	36118526	36118545	MA0494.1.Nr1h3::Rxra
17	36118530	36118541	MA0093.2.USF1
17	36118531	36118541	MA0829.1.Srebf1(var.2)
17	36118535	36118547	MA0018.3.CREB1
17	36118569	36118580	MA0102.3.CEBPA
17	36118601	36118613	MA0047.2.Foxa2
17	36118602	36118617	MA0148.3.FOXA1
17	36118604	36118616	MA0041.1.Foxd3
17	36118604	36118617	MA1124.1.ZNF24
17	36118605	36118617	MA0047.2.Foxa2
17	36118622	36118633	MA0493.1.Klf1
17	36118637	36118646	MA0745.1.SNAI2
17	36121321	36121336	MA0046.2.HNF1A
17	36121322	36121335	MA0153.2.HNF1B
17	36121324	36121339	MA0777.1.MYBL2
17	36121325	36121334	MA0084.1.SRY
17	36121349	36121360	MA0102.3.CEBPA
17	36121388	36121396	MA0885.1.Dlx2
17	36125024	36125035	MA0002.2.RUNX1
17	36125030	36125046	MA0009.2.T
17	36125058	36125070	MA0769.1.Tcf7
17	36125099	36125119	MA0073.1.RREB1
17	36125108	36125129	MA1418.1.IRF3
17	36125109	36125126	MA0851.1.Foxj3
17	36125112	36125123	MA0593.1.FOXP2
17	36125112	36125124	MA0846.1.FOXC2
17	36125114	36125126	MA1125.1.ZNF384
17	36125115	36125127	MA1125.1.ZNF384
17	36125116	36125128	MA1125.1.ZNF384
17	36125117	36125129	MA1125.1.ZNF384
17	36125118	36125130	MA1125.1.ZNF384
17	36125157	36125171	MA0852.2.FOXK1
17	36125158	36125170	MA0481.2.FOXP1
17	36125159	36125170	MA1103.1.FOXK2
17	36125160	36125168	MA0157.2.FOXO3
17	36125161	36125168	MA0033.2.FOXL1
17	36125185	36125193	MA0614.1.Foxj2
17	36125186	36125193	MA0847.1.FOXD2
17	36125236	36125248	MA0865.1.E2F8
17	36125239	36125249	MA0625.1.NFATC3
17	36125241	36125248	MA0152.1.NFATC2
17	36125248	36125258	MA0795.1.SMAD3
17	36125533	36125548	MA0150.2.Nfe2l2
17	36131061	36131067	MA0089.1.MAFG::NFE2L1
17	36133100	36133115	MA0743.1.SCRT1
17	36133105	36133121	MA0683.1.POU4F2
17	36133107	36133121	MA0790.1.POU4F1
17	36133107	36133122	MA0046.2.HNF1A
17	36133108	36133121	MA0153.2.HNF1B
17	36133110	36133122	MA1134.1.FOS::JUNB
17	36133110	36133123	MA1141.1.FOS::JUND
17	36133110	36133128	MA0149.1.EWSR1-FLI1
17	36133111	36133121	MA0099.3.FOS::JUN
17	36133111	36133122	MA0841.1.NFE2
17	36133111	36133123	MA1130.1.FOSL2::JUN
17	36133112	36133121	MA0655.1.JDP2
17	36133112	36133122	MA1138.1.FOSL2::JUNB
17	36133112	36133126	MA0489.1.JUN(var.2)
17	36133113	36133124	MA0462.1.BATF::JUN
17	36134755	36134765	MA0684.1.RUNX3
17	36134756	36134765	MA0511.2.RUNX2
17	36151499	36151510	MA0468.1.DUX4
17	36151499	36151512	MA1121.1.TEAD2
17	36151501	36151511	MA0090.2.TEAD1
17	36151561	36151572	MA0715.1.PROP1
17	36151564	36151573	MA0084.1.SRY
17	36153008	36153015	MA0081.1.SPIB
17	36153009	36153022	MA0750.2.ZBTB7A
17	36153092	36153105	MA1121.1.TEAD2
17	36153094	36153104	MA0090.2.TEAD1
17	36153095	36153103	MA0808.1.TEAD3
17	36153181	36153192	MA1115.1.POU5F1
17	36153196	36153206	MA0514.1.Sox3
17	36153203	36153219	MA0868.1.SOX8
17	36154491	36154497	MA0130.1.ZNF354C
17	36154614	36154628	MA0602.1.Arid5a
17	36154630	36154643	MA1124.1.ZNF24
17	36154635	36154646	MA0141.3.ESRRB
17	36154636	36154646	MA0643.1.Esrrg
17	36175994	36176007	MA0884.1.DUXA
17	36176022	36176033	MA0111.1.Spz1
17	36192935	36192950	MA0142.1.Pou5f1::Sox2
17	36193023	36193038	MA0527.1.ZBTB33
17	36193251	36193257	MA0056.1.MZF1
17	36193428	36193442	MA0652.1.IRF8
17	36193428	36193443	MA0653.1.IRF9
17	36193429	36193447	MA0051.1.IRF2
17	36193433	36193454	MA1418.1.IRF3
17	36193434	36193448	MA0772.1.IRF7
17	36196480	36196500	MA0804.1.TBX19
17	36196482	36196498	MA0009.2.T
17	36196533	36196545	MA0773.1.MEF2D
17	36196535	36196547	MA1125.1.ZNF384
17	36204339	36204353	MA0758.1.E2F7
17	36204340	36204352	MA0865.1.E2F8
17	36204351	36204363	MA0041.1.Foxd3
17	36204362	36204368	MA0089.1.MAFG::NFE2L1
17	36204458	36204472	MA0163.1.PLAG1
17	36204485	36204500	MA0777.1.MYBL2
17	36207658	36207667	MA0084.1.SRY
17	36207929	36207941	MA0095.2.YY1
17	36207949	36207960	MA0111.1.Spz1
17	36207998	36208007	MA0738.1.HIC2
17	36208862	36208872	MA0156.2.FEV
17	36208908	36208926	MA0525.2.TP63
17	36208912	36208926	MA1101.1.BACH2
17	36208914	36208926	MA1134.1.FOS::JUNB
17	36208914	36208927	MA1141.1.FOS::JUND
17	36208915	36208925	MA0099.3.FOS::JUN
17	36208915	36208926	MA0841.1.NFE2
17	36208915	36208927	MA1130.1.FOSL2::JUN
17	36208916	36208925	MA0655.1.JDP2
17	36208916	36208926	MA1135.1.FOSB::JUNB
17	36208916	36208927	MA0490.1.JUNB
17	36208917	36208928	MA0462.1.BATF::JUN
17	36209159	36209180	MA0050.2.IRF1
17	36209161	36209182	MA0050.2.IRF1
17	36209163	36209178	MA0517.1.STAT1::STAT2
17	36209163	36209184	MA0050.2.IRF1
17	36209181	36209192	MA1150.1.RORB
17	36209181	36209195	MA0072.1.RORA(var.2)
17	36209182	36209192	MA0071.1.RORA
17	36209182	36209194	MA1151.1.RORC
17	36209184	36209199	MA0142.1.Pou5f1::Sox2
17	36212442	36212463	MA0050.2.IRF1
17	36212444	36212456	MA0041.1.Foxd3
17	36212446	36212461	MA0517.1.STAT1::STAT2
17	36212447	36212457	MA1152.1.SOX15
17	36212457	36212469	MA0047.2.Foxa2
17	36248331	36248347	MA0733.1.EGR4
17	36248334	36248344	MA0599.1.KLF5
17	36248334	36248345	MA0493.1.Klf1
17	36297069	36297084	MA0517.1.STAT1::STAT2
17	36297072	36297082	MA0606.1.NFAT5
17	36297187	36297199	MA0783.1.PKNOX2
17	36297192	36297203	MA0161.2.NFIC
17	36297252	36297264	MA0018.3.CREB1
17	36297437	36297447	MA1152.1.SOX15
17	36297439	36297448	MA0078.1.Sox17
17	36297462	36297474	MA1134.1.FOS::JUNB
17	36297462	36297475	MA1137.1.FOSL1::JUNB
17	36297463	36297474	MA0841.1.NFE2
17	36297464	36297473	MA0655.1.JDP2
17	36297464	36297474	MA1135.1.FOSB::JUNB
17	36297464	36297475	MA0490.1.JUNB
17	36297464	36297478	MA0489.1.JUN(var.2)
17	36297576	36297585	MA0077.1.SOX9
17	36297577	36297585	MA0143.3.Sox2
17	36297577	36297593	MA0868.1.SOX8
17	36297633	36297644	MA0144.2.STAT3
17	36297641	36297655	MA0146.2.Zfx
17	36297901	36297918	MA0898.1.Hmx3
17	36297905	36297911	MA0151.1.Arid3a
17	36298183	36298194	MA0161.2.NFIC
17	36299135	36299146	MA0503.1.Nkx2-5(var.2)
17	36299172	36299183	MA0062.2.Gabpa
17	36299172	36299185	MA0750.2.ZBTB7A
17	36299174	36299184	MA0760.1.ERF
17	36300067	36300088	MA0528.1.ZNF263
17	36300731	36300743	MA0052.3.MEF2A
17	36300733	36300742	MA0619.1.LIN54
17	36300747	36300764	MA0910.1.Hoxd8
17	36300780	36300793	MA0744.1.SCRT2
17	36300820	36300833	MA0698.1.ZBTB18
17	36300821	36300831	MA0668.1.NEUROD2
17	36301448	36301454	MA0089.1.MAFG::NFE2L1
17	36301485	36301493	MA0712.1.OTX2
17	36301525	36301539	MA0029.1.Mecom
17	36301821	36301833	MA0785.1.POU2F1
17	36301841	36301852	MA0519.1.Stat5a::Stat5b
17	36301843	36301853	MA0625.1.NFATC3
17	36301854	36301866	MA0041.1.Foxd3
17	36301856	36301870	MA0602.1.Arid5a
17	36301858	36301865	MA0087.1.Sox5
17	36301907	36301919	MA0095.2.YY1
17	36302280	36302293	MA0153.2.HNF1B
17	36302281	36302289	MA0630.1.SHOX
17	36302281	36302292	MA0601.1.Arid3b
17	36302282	36302289	MA0063.1.Nkx2-5
17	36302297	36302306	MA0724.1.VENTX
17	36302298	36302312	MA0740.1.KLF14
17	36302299	36302310	MA0039.3.KLF4
17	36302299	36302312	MA1107.1.KLF9
17	36302301	36302312	MA0493.1.Klf1
17	36303530	36303545	MA0142.1.Pou5f1::Sox2
17	36303545	36303561	MA0510.2.RFX5
17	36303561	36303572	MA0442.2.SOX10
17	36303626	36303635	MA0597.1.THAP1
17	36303639	36303650	MA0899.1.HOXA10
17	36303640	36303651	MA0465.1.CDX2
17	36304701	36304712	MA0093.2.USF1
17	36304702	36304712	MA0829.1.Srebf1(var.2)
17	36305229	36305237	MA0719.1.RHOXF1
17	36305680	36305692	MA0776.1.MYBL1
17	36305850	36305861	MA0845.1.FOXB1
17	36309866	36309881	MA0517.1.STAT1::STAT2
17	36309874	36309886	MA0817.1.BHLHE23
17	36309875	36309885	MA0623.1.Neurog1
17	36309875	36309887	MA0091.1.TAL1::TCF3
17	36309876	36309884	MA0607.1.Bhlha15
17	36311007	36311019	MA0747.1.SP8
17	36313815	36313824	MA0676.1.Nr2e1
17	36348735	36348746	MA0003.3.TFAP2A
17	36348757	36348770	MA1121.1.TEAD2
17	36348760	36348775	MA0870.1.Sox1
17	36349014	36349024	MA1152.1.SOX15
17	36349058	36349076	MA0051.1.IRF2
17	36349063	36349077	MA0679.1.ONECUT1
17	36349160	36349174	MA0696.1.ZIC1
17	36349179	36349187	MA1153.1.Smad4
17	36349493	36349503	MA0625.1.NFATC3
17	36349495	36349502	MA0152.1.NFATC2
17	36349726	36349736	MA0670.1.NFIA
17	36349732	36349746	MA0154.3.EBF1
17	36349803	36349818	MA0502.1.NFYB
17	36349989	36350000	MA0646.1.GCM1
17	36350009	36350020	MA1118.1.SIX1
17	36350046	36350057	MA0003.3.TFAP2A
17	36350046	36350058	MA0810.1.TFAP2A(var.2)
17	36350187	36350197	MA0665.1.MSC
17	36350598	36350608	MA0691.1.TFAP4
17	36350616	36350622	MA0151.1.Arid3a
17	36350643	36350658	MA0497.1.MEF2C
17	36350644	36350656	MA0773.1.MEF2D
17	36351499	36351513	MA0758.1.E2F7
17	36351500	36351512	MA0865.1.E2F8
17	36351809	36351822	MA0135.1.Lhx3
17	36351812	36351823	MA0715.1.PROP1
17	36351841	36351857	MA0683.1.POU4F2
17	36351843	36351857	MA0790.1.POU4F1
17	36351855	36351865	MA1152.1.SOX15
17	36353425	36353438	MA0135.1.Lhx3
17	36353429	36353439	MA0909.1.HOXD13
17	36353430	36353436	MA0151.1.Arid3a
17	36353430	36353440	MA0893.1.GSX2
17	36353431	36353439	MA0701.1.LHX9
17	36354220	36354230	MA0824.1.ID4
17	36354380	36354391	MA0470.1.E2F4
17	36354408	36354420	MA0019.1.Ddit3::Cebpa
17	36354534	36354547	MA0507.1.POU2F2
17	36355050	36355071	MA0050.2.IRF1
17	36355871	36355880	MA0789.1.POU3F4
17	36356056	36356066	MA0824.1.ID4
17	36356090	36356102	MA1125.1.ZNF384
17	36356091	36356103	MA1125.1.ZNF384
17	36356092	36356104	MA1125.1.ZNF384
17	36356093	36356105	MA1125.1.ZNF384
17	36356094	36356106	MA1125.1.ZNF384
17	36356130	36356142	MA0734.1.GLI2
17	36356335	36356345	MA0100.3.MYB
17	36360133	36360153	MA0066.1.PPARG
17	36360134	36360145	MA1117.1.RELB
17	36360188	36360202	MA0463.1.Bcl6
17	36360191	36360202	MA0137.3.STAT1
17	36360252	36360267	MA0768.1.LEF1
17	36360253	36360267	MA0523.1.TCF7L2
17	36360255	36360267	MA0769.1.Tcf7
17	36360259	36360268	MA0676.1.Nr2e1
17	36360631	36360648	MA1114.1.PBX3
17	36360657	36360667	MA0837.1.CEBPE
17	36361014	36361031	MA0112.3.ESR1
17	36361341	36361351	MA0090.2.TEAD1
17	36362420	36362435	MA0517.1.STAT1::STAT2
17	36366303	36366320	MA0115.1.NR1H2::RXRA
17	36366305	36366317	MA0783.1.PKNOX2
17	36366305	36366319	MA0512.2.Rxra
17	36366306	36366322	MA0868.1.SOX8
17	36366312	36366323	MA1120.1.SOX13
17	36366742	36366755	MA1124.1.ZNF24
17	36368679	36368689	MA0802.1.TBR1
17	36368680	36368690	MA0690.1.TBX21
17	36368681	36368689	MA0807.1.TBX5
17	36368681	36368693	MA0783.1.PKNOX2
17	36368681	36368694	MA0698.1.ZBTB18
17	36368683	36368692	MA0745.1.SNAI2
17	36371557	36371566	MA0738.1.HIC2
17	36374461	36374476	MA0497.1.MEF2C
17	36374462	36374474	MA0773.1.MEF2D
17	36376134	36376147	MA0800.1.EOMES
17	36376136	36376146	MA0802.1.TBR1
17	36376136	36376147	MA0688.1.TBX2
17	36376137	36376147	MA0690.1.TBX21
17	36376138	36376146	MA0807.1.TBX5
17	36376259	36376275	MA0088.2.ZNF143
17	36377106	36377122	MA0600.2.RFX2
17	36377141	36377161	MA0066.1.PPARG
17	36377147	36377154	MA0087.1.Sox5
17	36377151	36377162	MA0476.1.FOS
17	36377154	36377170	MA1119.1.SIX2
17	36377159	36377170	MA0025.1.NFIL3
17	36377160	36377172	MA0639.1.DBP
17	36377208	36377220	MA1134.1.FOS::JUNB
17	36377208	36377221	MA1137.1.FOSL1::JUNB
17	36377209	36377220	MA0476.1.FOS
17	36377209	36377221	MA1130.1.FOSL2::JUN
17	36377210	36377220	MA1135.1.FOSB::JUNB
17	36377210	36377221	MA0490.1.JUNB
17	36377577	36377591	MA0518.1.Stat4
17	36377579	36377589	MA1116.1.RBPJ
17	36377580	36377591	MA0144.2.STAT3
17	36378433	36378442	MA0655.1.JDP2
17	36378548	36378568	MA0804.1.TBX19
17	36378550	36378566	MA0009.2.T
17	36378558	36378571	MA0513.1.SMAD2::SMAD3::SMAD4
17	36378578	36378599	MA0050.2.IRF1
17	36378585	36378606	MA0050.2.IRF1
17	36378602	36378613	MA0039.3.KLF4
17	36378604	36378615	MA0493.1.Klf1
17	36378627	36378633	MA0089.1.MAFG::NFE2L1
17	36379062	36379074	MA1125.1.ZNF384
17	36379063	36379075	MA1125.1.ZNF384
17	36379064	36379076	MA1125.1.ZNF384
17	36379065	36379077	MA1125.1.ZNF384
17	36379066	36379078	MA1125.1.ZNF384
17	36379067	36379079	MA1125.1.ZNF384
17	36379068	36379080	MA1125.1.ZNF384
17	36379069	36379081	MA1125.1.ZNF384
17	36379103	36379112	MA0739.1.Hic1
17	36379107	36379125	MA0861.1.TP73
17	36380295	36380313	MA0140.2.GATA1::TAL1
17	36380301	36380312	MA0483.1.Gfi1b
17	36380320	36380331	MA1120.1.SOX13
17	36380415	36380434	MA0494.1.Nr1h3::Rxra
17	36380859	36380869	MA1106.1.HIF1A
17	36380859	36380871	MA0821.1.HES5
17	36380859	36380872	MA1108.1.MXI1
17	36380860	36380870	MA1099.1.Hes1
17	36380861	36380869	MA0259.1.ARNT::HIF1A
17	36380861	36380871	MA0603.1.Arntl
17	36380861	36380874	MA0616.1.Hes2
17	36380862	36380868	MA0004.1.Arnt
17	36380916	36380931	MA0516.1.SP2
17	36380917	36380934	MA0685.1.SP4
17	36380920	36380931	MA0079.3.SP1
17	36382618	36382635	MA0781.1.PAX9
17	36382662	36382673	MA0060.3.NFYA
17	36382663	36382671	MA0611.1.Dux
17	36383212	36383218	MA0056.1.MZF1
17	36383429	36383441	MA0091.1.TAL1::TCF3
17	36383524	36383535	MA0479.1.FOXH1
17	36383525	36383531	MA0130.1.ZNF354C
17	36383768	36383779	MA0593.1.FOXP2
17	36383768	36383780	MA0846.1.FOXC2
17	36383769	36383780	MA0032.2.FOXC1
17	36383770	36383782	MA1125.1.ZNF384
17	36383771	36383783	MA1125.1.ZNF384
17	36383801	36383818	MA0851.1.Foxj3
17	36383804	36383813	MA0084.1.SRY
17	36383804	36383815	MA1103.1.FOXK2
17	36383804	36383816	MA0846.1.FOXC2
17	36383804	36383818	MA0030.1.FOXF2
17	36383805	36383813	MA0614.1.Foxj2
17	36383806	36383813	MA0847.1.FOXD2
17	36383839	36383851	MA0041.1.Foxd3
17	36384024	36384032	MA0160.1.NR4A2
17	36384024	36384035	MA1150.1.RORB
17	36384025	36384035	MA0071.1.RORA
17	36384025	36384037	MA1151.1.RORC
17	36384025	36384042	MA0858.1.Rarb(var.2)
17	36384025	36384043	MA1149.1.RARA::RXRG
17	36384064	36384076	MA0785.1.POU2F1
17	36384065	36384074	MA0789.1.POU3F4
17	36384641	36384655	MA0154.3.EBF1
17	36384649	36384659	MA0514.1.Sox3
17	36384657	36384667	MA0606.1.NFAT5
17	36384660	36384670	MA0107.1.RELA
17	36385762	36385770	MA0160.1.NR4A2
17	36385762	36385772	MA0643.1.Esrrg
17	36385762	36385773	MA0592.2.Esrra
17	36385763	36385773	MA0071.1.RORA
17	36386620	36386633	MA0513.1.SMAD2::SMAD3::SMAD4
17	36387058	36387070	MA1125.1.ZNF384
17	36387060	36387077	MA0851.1.Foxj3
17	36387063	36387074	MA0593.1.FOXP2
17	36387063	36387075	MA0846.1.FOXC2
17	36387065	36387077	MA1125.1.ZNF384
17	36387066	36387078	MA1125.1.ZNF384
17	36387067	36387079	MA1125.1.ZNF384
17	36387068	36387080	MA1125.1.ZNF384
17	36387071	36387081	MA0650.1.HOXA13
17	36387444	36387454	MA0596.1.SREBF2
17	36387552	36387565	MA0153.2.HNF1B
17	36387556	36387568	MA0776.1.MYBL1
17	36387705	36387711	MA0130.1.ZNF354C
17	36387962	36387980	MA0149.1.EWSR1-FLI1
17	36387980	36387991	MA0715.1.PROP1
17	36388913	36388926	MA0771.1.HSF4
17	36388917	36388927	MA0092.1.Hand1::Tcf3
17	36388924	36388936	MA0041.1.Foxd3
17	36388925	36388936	MA0040.1.Foxq1
17	36388928	36388935	MA0087.1.Sox5
17	36389010	36389019	MA0655.1.JDP2
17	36389010	36389020	MA1135.1.FOSB::JUNB
17	36389010	36389021	MA0490.1.JUNB
17	36389010	36389024	MA0489.1.JUN(var.2)
17	36389083	36389099	MA1119.1.SIX2
17	36389133	36389150	MA0860.1.Rarg(var.2)
17	36389137	36389148	MA0465.1.CDX2
17	36389954	36389967	MA0778.1.NFKB2
17	36389955	36389966	MA0111.1.Spz1
17	36390067	36390078	MA0483.1.Gfi1b
17	36390095	36390107	MA0019.1.Ddit3::Cebpa
17	36390858	36390870	MA0041.1.Foxd3
17	36390862	36390874	MA0041.1.Foxd3
17	36390868	36390876	MA0885.1.Dlx2
17	36390884	36390895	MA0610.1.DMRT3
17	36390893	36390901	MA0674.1.NKX6-1
17	36394345	36394359	MA0163.1.PLAG1
17	36396023	36396038	MA0497.1.MEF2C
17	36396024	36396036	MA0660.1.MEF2B
17	36396155	36396171	MA0791.1.POU4F3
17	36396157	36396169	MA1125.1.ZNF384
17	36396160	36396170	MA0909.1.HOXD13
17	36396160	36396171	MA0899.1.HOXA10
17	36396189	36396201	MA0095.2.YY1
17	36396203	36396213	MA0090.2.TEAD1
17	36396204	36396212	MA0808.1.TEAD3
17	36396217	36396232	MA0517.1.STAT1::STAT2
17	36396219	36396240	MA0050.2.IRF1
17	36396599	36396614	MA0497.1.MEF2C
17	36396600	36396612	MA0052.3.MEF2A
17	36396602	36396611	MA0619.1.LIN54
17	36396611	36396621	MA0596.1.SREBF2
17	36400830	36400842	MA0041.1.Foxd3
17	36400831	36400843	MA0041.1.Foxd3
17	36400855	36400870	MA0502.1.NFYB
17	36400863	36400869	MA0151.1.Arid3a
17	36400912	36400927	MA1155.1.ZSCAN4
17	36400917	36400930	MA1107.1.KLF9
17	36400919	36400932	MA1107.1.KLF9
17	36401064	36401078	MA0119.1.NFIC::TLX1
17	36401267	36401279	MA0796.1.TGIF1
17	36401312	36401322	MA1132.1.JUN::JUNB
17	36401313	36401324	MA0462.1.BATF::JUN
17	36401319	36401329	MA0643.1.Esrrg
17	36401359	36401371	MA0785.1.POU2F1
17	36401696	36401712	MA0009.2.T
17	36401700	36401712	MA0821.1.HES5
17	36401838	36401849	MA0478.1.FOSL2
17	36402172	36402182	MA0793.1.POU6F2
17	36402232	36402246	MA0518.1.Stat4
17	36402309	36402320	MA0689.1.TBX20
17	36402582	36402597	MA0742.1.Klf12
17	36402582	36402599	MA0685.1.SP4
17	36402583	36402597	MA0740.1.KLF14
17	36402584	36402595	MA0039.3.KLF4
17	36402584	36402596	MA0747.1.SP8
17	36402584	36402597	MA1107.1.KLF9
17	36402585	36402596	MA0746.1.SP3
17	36402586	36402596	MA0599.1.KLF5
17	36402586	36402597	MA0493.1.Klf1
17	36402586	36402600	MA0119.1.NFIC::TLX1
17	36402592	36402605	MA0513.1.SMAD2::SMAD3::SMAD4
17	36402795	36402808	MA1124.1.ZNF24
17	36402864	36402879	MA0046.2.HNF1A
17	36402865	36402878	MA0153.2.HNF1B
17	36402871	36402887	MA0510.2.RFX5
17	36403090	36403110	MA0066.1.PPARG
17	36403101	36403116	MA0108.2.TBP
17	36403104	36403119	MA0497.1.MEF2C
17	36403105	36403117	MA0660.1.MEF2B
17	36403113	36403126	MA0135.1.Lhx3
17	36403114	36403124	MA0628.1.POU6F1
17	36403116	36403126	MA0780.1.PAX3
17	36403361	36403373	MA0117.2.Mafb
17	36403519	36403531	MA0786.1.POU3F1
17	36403519	36403532	MA0788.1.POU3F3
17	36403520	36403532	MA0785.1.POU2F1
17	36403521	36403530	MA0789.1.POU3F4
17	36403521	36403532	MA0842.1.NRL
17	36403523	36403535	MA0817.1.BHLHE23
17	36403524	36403534	MA0678.1.OLIG2
17	36404536	36404546	MA0599.1.KLF5
17	36404803	36404813	MA1152.1.SOX15
17	36405519	36405529	MA0596.1.SREBF2
17	36405660	36405671	MA0093.2.USF1
17	36405661	36405671	MA0829.1.Srebf1(var.2)
17	36405889	36405910	MA0050.2.IRF1
17	36405890	36405911	MA0050.2.IRF1
17	36405891	36405912	MA0050.2.IRF1
17	36405892	36405913	MA0050.2.IRF1
17	36405893	36405914	MA0050.2.IRF1
17	36405894	36405915	MA0050.2.IRF1
17	36405895	36405916	MA0050.2.IRF1
17	36405896	36405917	MA0050.2.IRF1
17	36405899	36405920	MA0050.2.IRF1
17	36406060	36406078	MA0861.1.TP73
17	36412282	36412294	MA0524.2.TFAP2C
17	36412327	36412335	MA0712.1.OTX2
17	36412327	36412336	MA0714.1.PITX3
17	36412469	36412480	MA0093.2.USF1
17	36412470	36412480	MA0829.1.Srebf1(var.2)
17	36412488	36412499	MA1117.1.RELB
17	36412489	36412502	MA0105.4.NFKB1
17	36412491	36412508	MA0860.1.Rarg(var.2)
17	36412497	36412510	MA0017.2.NR2F1
17	36412499	36412510	MA1111.1.NR2F2
17	36413200	36413211	MA0003.3.TFAP2A
17	36413245	36413260	MA0516.1.SP2
17	36413257	36413266	MA0597.1.THAP1
17	36413292	36413304	MA0747.1.SP8
17	36413293	36413304	MA0079.3.SP1
17	36413424	36413435	MA0079.3.SP1
17	36413425	36413435	MA0599.1.KLF5
17	36413458	36413469	MA0079.3.SP1
17	36413459	36413469	MA0599.1.KLF5
17	36413460	36413476	MA0733.1.EGR4
17	36413500	36413511	MA0079.3.SP1
17	36413511	36413522	MA0500.1.Myog
17	36413513	36413522	MA0745.1.SNAI2
17	36420322	36420334	MA1125.1.ZNF384
17	36428293	36428305	MA1125.1.ZNF384
17	36428299	36428314	MA0497.1.MEF2C
17	36428300	36428312	MA0660.1.MEF2B
17	36428317	36428330	MA0778.1.NFKB2
17	36428323	36428335	MA0095.2.YY1
17	36428801	36428813	MA1125.1.ZNF384
17	36428807	36428822	MA0497.1.MEF2C
17	36428808	36428820	MA0660.1.MEF2B
17	36428821	36428842	MA1418.1.IRF3
17	36428822	36428836	MA1420.1.IRF5
17	36428822	36428837	MA0653.1.IRF9
17	36428823	36428833	MA0684.1.RUNX3
17	36428824	36428833	MA0511.2.RUNX2
17	36441011	36441024	MA0771.1.HSF4
17	36441035	36441046	MA0593.1.FOXP2
17	36441069	36441083	MA0518.1.Stat4
17	36441072	36441083	MA0137.3.STAT1
17	36442717	36442723	MA0006.1.Ahr::Arnt
17	36452115	36452124	MA0619.1.LIN54
17	36452222	36452232	MA0823.1.HEY1
17	36452223	36452231	MA0617.1.Id2
17	36452223	36452232	MA0608.1.Creb3l2
17	36452223	36452233	MA0603.1.Arntl
17	36452223	36452236	MA0616.1.Hes2
17	36452224	36452230	MA0004.1.Arnt
17	36452810	36452821	MA0161.2.NFIC
17	36452852	36452863	MA0003.3.TFAP2A
17	36452859	36452870	MA0506.1.NRF1
17	36452943	36452954	MA0506.1.NRF1
17	36452968	36452989	MA0528.1.ZNF263
17	36452974	36452995	MA0528.1.ZNF263
17	36452997	36453007	MA1106.1.HIF1A
17	36452997	36453009	MA0147.3.MYC
17	36452997	36453010	MA1108.1.MXI1
17	36452998	36453008	MA0058.3.MAX
17	36452999	36453007	MA0259.1.ARNT::HIF1A
17	36452999	36453012	MA0616.1.Hes2
17	36453000	36453006	MA0004.1.Arnt
17	36453045	36453055	MA0625.1.NFATC3
17	36453047	36453054	MA0152.1.NFATC2
17	36453134	36453146	MA0865.1.E2F8
17	36453154	36453166	MA0155.1.INSM1
17	36471490	36471501	MA0442.2.SOX10
17	36471496	36471511	MA1419.1.IRF4
17	36471497	36471511	MA1420.1.IRF5
17	36471504	36471517	MA0800.1.EOMES
17	36471506	36471516	MA0802.1.TBR1
17	36471506	36471517	MA0688.1.TBX2
17	36471506	36471526	MA0804.1.TBX19
17	36471520	36471526	MA0151.1.Arid3a
17	36475435	36475444	MA0078.1.Sox17
17	36475988	36476009	MA0050.2.IRF1
17	36475993	36476008	MA0148.3.FOXA1
17	36475995	36476007	MA0041.1.Foxd3
17	36478247	36478266	MA0139.1.CTCF
17	36481358	36481364	MA0130.1.ZNF354C
17	36481367	36481380	MA0833.1.ATF4
17	36481402	36481416	MA0509.1.Rfx1
17	36488008	36488023	MA0516.1.SP2
17	36488634	36488652	MA0861.1.TP73
17	36489552	36489567	MA1155.1.ZSCAN4
17	36489571	36489584	MA1100.1.ASCL1
17	36496017	36496031	MA0687.1.SPIC
17	36496194	36496209	MA0497.1.MEF2C
17	36496195	36496207	MA0660.1.MEF2B
17	36496484	36496499	MA0501.1.MAF::NFE2
17	36496486	36496500	MA1101.1.BACH2
17	36496488	36496503	MA0150.2.Nfe2l2
17	36496494	36496500	MA0089.1.MAFG::NFE2L1
17	36496663	36496674	MA0841.1.NFE2
17	36498585	36498596	MA1115.1.POU5F1
17	36499100	36499106	MA0056.1.MZF1
17	36499128	36499138	MA1116.1.RBPJ
17	36499160	36499166	MA0056.1.MZF1
17	36499223	36499234	MA0842.1.NRL
17	36504230	36504245	MA0108.2.TBP
17	36504281	36504293	MA0047.2.Foxa2
17	36504282	36504297	MA0148.3.FOXA1
17	36504284	36504296	MA0786.1.POU3F1
17	36504284	36504297	MA0788.1.POU3F3
17	36504285	36504296	MA0040.1.Foxq1
17	36505095	36505102	MA0081.1.SPIB
17	36505101	36505118	MA0860.1.Rarg(var.2)
17	36505173	36505186	MA0499.1.Myod1
17	36505176	36505186	MA0816.1.Ascl2
17	36505473	36505489	MA0083.3.SRF
17	36505476	36505489	MA1123.1.TWIST1
17	36506720	36506731	MA0093.2.USF1
17	36506721	36506731	MA0829.1.Srebf1(var.2)
17	36507380	36507393	MA0513.1.SMAD2::SMAD3::SMAD4
17	36507402	36507418	MA0791.1.POU4F3
17	36507408	36507419	MA0102.3.CEBPA
17	36507415	36507427	MA1134.1.FOS::JUNB
17	36507415	36507428	MA1141.1.FOS::JUND
17	36507416	36507426	MA0099.3.FOS::JUN
17	36507416	36507427	MA0476.1.FOS
17	36507416	36507428	MA1130.1.FOSL2::JUN
17	36507417	36507426	MA0655.1.JDP2
17	36507417	36507427	MA1135.1.FOSB::JUNB
17	36507417	36507428	MA0490.1.JUNB
17	36507458	36507475	MA0727.1.NR3C2
17	36507461	36507473	MA0817.1.BHLHE23
17	36507462	36507472	MA0678.1.OLIG2
17	36507585	36507600	MA0517.1.STAT1::STAT2
17	36507631	36507643	MA0810.1.TFAP2A(var.2)
17	36507632	36507643	MA0003.3.TFAP2A
17	36507705	36507716	MA0062.2.Gabpa
17	36507705	36507718	MA0750.2.ZBTB7A
17	36507711	36507722	MA0076.2.ELK4
17	36507727	36507742	MA0516.1.SP2
17	36507730	36507742	MA0747.1.SP8
17	36507731	36507742	MA0746.1.SP3
17	36507784	36507798	MA1102.1.CTCFL
17	36507786	36507801	MA0504.1.NR2C2
17	36507812	36507826	MA0146.2.Zfx
17	36509132	36509143	MA1115.1.POU5F1
17	36509134	36509147	MA1109.1.NEUROD1
17	36509178	36509184	MA0056.1.MZF1
17	36510058	36510067	MA0511.2.RUNX2
17	36540081	36540095	MA0080.4.SPI1
17	36540125	36540145	MA0073.1.RREB1
17	36540130	36540150	MA0073.1.RREB1
17	36546316	36546326	MA0824.1.ID4
17	36546319	36546332	MA0513.1.SMAD2::SMAD3::SMAD4
17	36546323	36546334	MA0478.1.FOSL2
17	36546387	36546402	MA0142.1.Pou5f1::Sox2
17	36549395	36549403	MA0712.1.OTX2
17	36549399	36549414	MA1155.1.ZSCAN4
17	36563777	36563792	MA0497.1.MEF2C
17	36563778	36563790	MA0660.1.MEF2B
17	36566981	36566992	MA0471.1.E2F6
17	36567002	36567017	MA0505.1.Nr5a2
17	36567023	36567037	MA0855.1.RXRB
17	36567023	36567038	MA0504.1.NR2C2
17	36571194	36571204	MA0595.1.SREBF1
17	36571196	36571206	MA0599.1.KLF5
17	36571421	36571427	MA0130.1.ZNF354C
17	36571437	36571452	MA0504.1.NR2C2
17	36571979	36571992	MA0499.1.Myod1
17	36571981	36571992	MA0103.3.ZEB1
17	36571982	36571992	MA0824.1.ID4
17	36573716	36573737	MA0528.1.ZNF263
17	36573728	36573738	MA0645.1.ETV6
17	36574656	36574671	MA0697.1.ZIC3
17	36574657	36574671	MA0696.1.ZIC1
17	36575636	36575647	MA0103.3.ZEB1
17	36575691	36575708	MA0112.3.ESR1
17	36575692	36575707	MA0258.2.ESR2
17	36577382	36577396	MA0154.3.EBF1
17	36579440	36579452	MA1125.1.ZNF384
17	36579441	36579453	MA1125.1.ZNF384
17	36579442	36579454	MA1125.1.ZNF384
17	36579443	36579455	MA1125.1.ZNF384
17	36579444	36579456	MA1125.1.ZNF384
17	36579445	36579457	MA1125.1.ZNF384
17	36579446	36579458	MA1125.1.ZNF384
17	36579447	36579459	MA1125.1.ZNF384
17	36579448	36579460	MA1125.1.ZNF384
17	36579469	36579484	MA0150.2.Nfe2l2
17	36579469	36579486	MA1114.1.PBX3
17	36580258	36580272	MA0523.1.TCF7L2
17	36580290	36580301	MA0519.1.Stat5a::Stat5b
17	36583639	36583650	MA0483.1.Gfi1b
17	36583894	36583902	MA0774.1.MEIS2
17	36584245	36584259	MA0029.1.Mecom
17	36584366	36584381	MA0258.2.ESR2
17	36584367	36584382	MA1147.1.NR4A2::RXRA
17	36584373	36584388	MA0505.1.Nr5a2
17	36584937	36584947	MA0691.1.TFAP4
17	36584949	36584963	MA0146.2.Zfx
17	36584952	36584967	MA0697.1.ZIC3
17	36585059	36585070	MA0103.3.ZEB1
17	36585156	36585163	MA0081.1.SPIB
17	36585188	36585202	MA0146.2.Zfx
17	36585210	36585225	MA0516.1.SP2
17	36585213	36585225	MA0747.1.SP8
17	36585213	36585226	MA1107.1.KLF9
17	36585214	36585225	MA0746.1.SP3
17	36585215	36585225	MA0599.1.KLF5
17	36585218	36585228	MA0753.1.ZNF740
17	36585495	36585509	MA0523.1.TCF7L2
17	36585523	36585533	MA0599.1.KLF5
17	36586148	36586160	MA0783.1.PKNOX2
17	36586403	36586414	MA0040.1.Foxq1
17	36586822	36586843	MA0050.2.IRF1
17	36587408	36587420	MA0095.2.YY1
17	36587469	36587483	MA0029.1.Mecom
17	36587480	36587501	MA0528.1.ZNF263
17	36587504	36587514	MA1116.1.RBPJ
17	36587504	36587515	MA0471.1.E2F6
17	36588511	36588521	MA0802.1.TBR1
17	36588512	36588522	MA0690.1.TBX21
17	36588513	36588521	MA0807.1.TBX5
17	36588513	36588525	MA0783.1.PKNOX2
17	36588513	36588526	MA0698.1.ZBTB18
17	36588515	36588524	MA0745.1.SNAI2
17	36589517	36589534	MA0883.1.Dmbx1
17	36589606	36589618	MA0660.1.MEF2B
17	36589609	36589620	MA0601.1.Arid3b
17	36589621	36589630	MA0077.1.SOX9
17	36589639	36589649	MA0515.1.Sox6
17	36589640	36589649	MA0077.1.SOX9
17	36589671	36589679	MA0160.1.NR4A2
17	36589671	36589681	MA0643.1.Esrrg
17	36589672	36589682	MA0071.1.RORA
17	36589707	36589726	MA0139.1.CTCF
17	36589721	36589731	MA0900.1.HOXA2
17	36589722	36589732	MA0793.1.POU6F2
17	36590347	36590358	MA0478.1.FOSL2
17	36590395	36590415	MA0073.1.RREB1
17	36590397	36590417	MA0073.1.RREB1
17	36590440	36590451	MA1122.1.TFDP1
17	36599582	36599592	MA0816.1.Ascl2
17	36599582	36599595	MA0499.1.Myod1
17	36599584	36599595	MA0500.1.Myog
17	36599584	36599597	MA1100.1.ASCL1
17	36599585	36599595	MA0816.1.Ascl2
17	36599591	36599602	MA0003.3.TFAP2A
17	36599924	36599944	MA0073.1.RREB1
17	36599927	36599947	MA0073.1.RREB1
17	36599928	36599938	MA0595.1.SREBF1
17	36599929	36599949	MA0073.1.RREB1
17	36599932	36599947	MA0732.1.EGR3
17	36599932	36599952	MA0073.1.RREB1
17	36599935	36599951	MA0733.1.EGR4
17	36599936	36599948	MA0747.1.SP8
17	36599937	36599948	MA0746.1.SP3
17	36599941	36599953	MA0695.1.ZBTB7C
17	36599987	36600001	MA0163.1.PLAG1
17	36599992	36600006	MA1102.1.CTCFL
17	36600006	36600020	MA0652.1.IRF8
17	36600033	36600043	MA0599.1.KLF5
17	36600084	36600099	MA1155.1.ZSCAN4
17	36600103	36600118	MA0065.2.Pparg::Rxra
17	36600142	36600156	MA0740.1.KLF14
17	36600143	36600155	MA0747.1.SP8
17	36600144	36600155	MA0746.1.SP3
17	36600145	36600155	MA0599.1.KLF5
17	36600147	36600162	MA0516.1.SP2
17	36600292	36600302	MA0795.1.SMAD3
17	36600519	36600533	MA0696.1.ZIC1
17	36600537	36600553	MA0526.2.USF2
17	36600696	36600716	MA0073.1.RREB1
17	36600699	36600715	MA0088.2.ZNF143
17	36600700	36600720	MA0073.1.RREB1
17	36604467	36604478	MA0746.1.SP3
17	36604469	36604483	MA0740.1.KLF14
17	36604471	36604481	MA0753.1.ZNF740
17	36608905	36608918	MA1107.1.KLF9
17	36610485	36610499	MA0463.1.Bcl6
17	36611980	36611990	MA0100.3.MYB
17	36613159	36613171	MA1125.1.ZNF384
17	36613160	36613172	MA1125.1.ZNF384
17	36613161	36613173	MA1125.1.ZNF384
17	36613162	36613174	MA1125.1.ZNF384
17	36613163	36613175	MA1125.1.ZNF384
17	36613164	36613176	MA1125.1.ZNF384
17	36613323	36613338	MA0497.1.MEF2C
17	36613324	36613336	MA0660.1.MEF2B
17	36613347	36613359	MA0095.2.YY1
17	36618360	36618372	MA1125.1.ZNF384
17	36618361	36618373	MA1125.1.ZNF384
17	36618368	36618380	MA1125.1.ZNF384
17	36620886	36620898	MA0155.1.INSM1
17	36620915	36620926	MA0746.1.SP3
17	36622767	36622778	MA0503.1.Nkx2-5(var.2)
17	36622956	36622965	MA0739.1.Hic1
17	36623244	36623259	MA0116.1.Znf423
17	36624769	36624780	MA0079.3.SP1
17	36624776	36624790	MA0146.2.Zfx
17	36624777	36624789	MA0524.2.TFAP2C
17	36624778	36624789	MA0003.3.TFAP2A
17	36624929	36624937	MA0605.1.Atf3
17	36624932	36624947	MA0065.2.Pparg::Rxra
17	36625448	36625463	MA1146.1.NR1A4::RXRA
17	36625456	36625464	MA0693.2.VDR
17	36626014	36626026	MA0694.1.ZBTB7B
17	36629018	36629030	MA1134.1.FOS::JUNB
17	36629018	36629031	MA1141.1.FOS::JUND
17	36629019	36629029	MA0099.3.FOS::JUN
17	36629019	36629030	MA0841.1.NFE2
17	36629019	36629031	MA1130.1.FOSL2::JUN
17	36629020	36629029	MA0655.1.JDP2
17	36629020	36629030	MA1135.1.FOSB::JUNB
17	36629020	36629031	MA0490.1.JUNB
17	36629020	36629034	MA0489.1.JUN(var.2)
17	36629034	36629044	MA0099.3.FOS::JUN
17	36629035	36629044	MA0655.1.JDP2
17	36629233	36629243	MA0595.1.SREBF1
17	36630146	36630156	MA0913.1.Hoxd9
17	36630147	36630156	MA0878.1.CDX1
17	36630991	36631006	MA0697.1.ZIC3
17	36630992	36631006	MA0736.1.GLIS2
17	36630994	36631010	MA0733.1.EGR4
17	36630996	36631006	MA0753.1.ZNF740
17	36634614	36634629	MA0516.1.SP2
17	36634618	36634629	MA0079.3.SP1
17	36634619	36634629	MA0599.1.KLF5
17	36634821	36634833	MA1125.1.ZNF384
17	36634821	36634836	MA0497.1.MEF2C
17	36634822	36634834	MA1125.1.ZNF384
17	36634823	36634835	MA1125.1.ZNF384
17	36637553	36637565	MA1125.1.ZNF384
17	36637559	36637574	MA0497.1.MEF2C
17	36637560	36637572	MA0660.1.MEF2B
17	36641188	36641199	MA0442.2.SOX10
17	36641189	36641205	MA0735.1.GLIS1
17	36641190	36641204	MA0737.1.GLIS3
17	36641277	36641287	MA0595.1.SREBF1
17	36641279	36641296	MA0112.3.ESR1
17	36641280	36641295	MA0258.2.ESR2
17	36641286	36641305	MA0139.1.CTCF
17	36641287	36641301	MA1102.1.CTCFL
17	36641307	36641322	MA1147.1.NR4A2::RXRA
17	36641959	36641972	MA1124.1.ZNF24
17	36642029	36642035	MA0056.1.MZF1
17	36642216	36642227	MA0060.3.NFYA
17	36642217	36642225	MA0611.1.Dux
17	36642230	36642245	MA1147.1.NR4A2::RXRA
17	36642231	36642244	MA1124.1.ZNF24
17	36648176	36648190	MA0146.2.Zfx
17	36648390	36648406	MA0733.1.EGR4
17	36648391	36648405	MA0162.3.EGR1
17	36648391	36648406	MA0732.1.EGR3
17	36648393	36648404	MA0472.2.EGR2
17	36648396	36648407	MA0079.3.SP1
17	36648983	36648993	MA0765.1.ETV5
17	36654251	36654258	MA0164.1.Nr2e3
17	36665726	36665737	MA0746.1.SP3
17	36665809	36665820	MA0746.1.SP3
17	36666274	36666288	MA0162.3.EGR1
17	36666274	36666289	MA0732.1.EGR3
17	36666279	36666290	MA0741.1.KLF16
17	36666463	36666474	MA1120.1.SOX13
17	36666546	36666561	MA0516.1.SP2
17	36681541	36681562	MA0050.2.IRF1
17	36681542	36681563	MA0050.2.IRF1
17	36681585	36681597	MA0041.1.Foxd3
17	36681586	36681597	MA0040.1.Foxq1
17	36681588	36681598	MA1152.1.SOX15
17	36681589	36681596	MA0087.1.Sox5
17	36681593	36681610	MA0727.1.NR3C2
17	36683599	36683619	MA0073.1.RREB1
17	36683602	36683622	MA0073.1.RREB1
17	36683607	36683619	MA0694.1.ZBTB7B
17	36683611	36683622	MA0746.1.SP3
17	36683636	36683647	MA0144.2.STAT3
17	36685916	36685931	MA1105.1.GRHL2
17	36685917	36685929	MA0647.1.GRHL1
17	36685918	36685928	MA0145.3.TFCP2
17	36685922	36685942	MA0073.1.RREB1
17	36685923	36685935	MA1125.1.ZNF384
17	36685924	36685936	MA1125.1.ZNF384
17	36685925	36685937	MA1125.1.ZNF384
17	36685925	36685946	MA1418.1.IRF3
17	36685931	36685952	MA1418.1.IRF3
17	36685932	36685946	MA0772.1.IRF7
17	36685932	36685947	MA0653.1.IRF9
17	36685943	36685955	MA1125.1.ZNF384
17	36688779	36688785	MA0056.1.MZF1
17	36688910	36688921	MA0039.3.KLF4
17	36688910	36688923	MA1107.1.KLF9
17	36688912	36688923	MA0493.1.Klf1
17	36691081	36691092	MA0039.3.KLF4
17	36691081	36691094	MA1107.1.KLF9
17	36693417	36693430	MA0135.1.Lhx3
17	36693417	36693434	MA0910.1.Hoxd8
17	36693420	36693431	MA0715.1.PROP1
17	36693421	36693433	MA0041.1.Foxd3
17	36693422	36693434	MA0047.2.Foxa2
17	36693423	36693438	MA0148.3.FOXA1
17	36693425	36693437	MA0041.1.Foxd3
17	36693425	36693438	MA1124.1.ZNF24
17	36693426	36693438	MA0047.2.Foxa2
17	36693427	36693442	MA0148.3.FOXA1
17	36693429	36693441	MA0041.1.Foxd3
17	36693436	36693447	MA0480.1.Foxo1
17	36693437	36693450	MA0499.1.Myod1
17	36693438	36693452	MA0832.1.Tcf21
17	36693439	36693452	MA0698.1.ZBTB18
17	36693440	36693450	MA0665.1.MSC
17	36693463	36693474	MA0841.1.NFE2
17	36693585	36693593	MA0158.1.HOXA5
17	36693601	36693620	MA0139.1.CTCF
17	36693602	36693616	MA1102.1.CTCFL
17	36693604	36693617	MA1100.1.ASCL1
17	36693606	36693615	MA0745.1.SNAI2
17	36697085	36697097	MA0783.1.PKNOX2
17	36701115	36701135	MA0073.1.RREB1
17	36701116	36701136	MA0073.1.RREB1
17	36701117	36701137	MA0073.1.RREB1
17	36701120	36701140	MA0073.1.RREB1
17	36701121	36701136	MA0516.1.SP2
17	36701125	36701136	MA0746.1.SP3
17	36701126	36701136	MA0599.1.KLF5
17	36701214	36701226	MA1113.1.PBX2
17	36701232	36701244	MA0024.3.E2F1
17	36701239	36701251	MA0147.3.MYC
17	36701239	36701252	MA1108.1.MXI1
17	36701240	36701250	MA0058.3.MAX
17	36701242	36701248	MA0004.1.Arnt
17	36701452	36701466	MA1102.1.CTCFL
17	36701459	36701470	MA0062.2.Gabpa
17	36701459	36701472	MA0750.2.ZBTB7A
17	36701461	36701473	MA0641.1.ELF4
17	36702238	36702250	MA0747.1.SP8
17	36702238	36702251	MA1107.1.KLF9
17	36702239	36702250	MA0746.1.SP3
17	36702240	36702250	MA0599.1.KLF5
17	36702240	36702251	MA0493.1.Klf1
17	36702251	36702263	MA0155.1.INSM1
17	36702261	36702272	MA0467.1.Crx
17	36702562	36702570	MA0693.2.VDR
17	36702841	36702852	MA0076.2.ELK4
17	36702844	36702859	MA0516.1.SP2
17	36702859	36702874	MA0516.1.SP2
17	36702860	36702875	MA0742.1.Klf12
17	36702860	36702877	MA0685.1.SP4
17	36702862	36702874	MA0747.1.SP8
17	36702863	36702874	MA0746.1.SP3
17	36702864	36702874	MA0599.1.KLF5
17	36702864	36702875	MA0493.1.Klf1
17	36707284	36707295	MA0002.2.RUNX1
17	36707288	36707297	MA0078.1.Sox17
17	36707288	36707303	MA0870.1.Sox1
17	36707291	36707302	MA0141.3.ESRRB
17	36710260	36710271	MA0748.1.YY2
17	36714411	36714421	MA0596.1.SREBF2
17	36714421	36714442	MA0528.1.ZNF263
17	36714422	36714437	MA0504.1.NR2C2
17	36714667	36714677	MA0753.1.ZNF740
17	36715405	36715416	MA0079.3.SP1
17	36715406	36715416	MA0599.1.KLF5
17	36715723	36715739	MA1126.1.FOS::JUN(var.2)
17	36715731	36715748	MA0752.1.ZNF410
17	36715740	36715755	MA0516.1.SP2
17	36715741	36715758	MA0685.1.SP4
17	36715744	36715755	MA0079.3.SP1
17	36715745	36715755	MA0599.1.KLF5
17	36715826	36715836	MA0838.1.CEBPG
17	36715874	36715888	MA0146.2.Zfx
17	36715880	36715891	MA0103.3.ZEB1
17	36717030	36717045	MA1105.1.GRHL2
17	36717048	36717057	MA0739.1.Hic1
17	36717217	36717228	MA0506.1.NRF1
17	36717278	36717295	MA0629.1.Rhox11
17	36717279	36717300	MA0528.1.ZNF263
17	36717359	36717369	MA0107.1.RELA
17	36717612	36717620	MA0807.1.TBX5
17	36717612	36717624	MA0782.1.PKNOX1
17	36717614	36717623	MA0745.1.SNAI2
17	36718204	36718215	MA0842.1.NRL
17	36718388	36718407	MA0139.1.CTCF
17	36718389	36718403	MA1102.1.CTCFL
17	36719699	36719713	MA0069.1.Pax6
17	36719714	36719724	MA0649.1.HEY2
17	36719779	36719787	MA0774.1.MEIS2
17	36719804	36719818	MA0463.1.Bcl6
17	36720341	36720350	MA0597.1.THAP1
17	36720348	36720362	MA0154.3.EBF1
17	36720428	36720440	MA0524.2.TFAP2C
17	36720531	36720541	MA0595.1.SREBF1
17	36723719	36723732	MA1124.1.ZNF24
17	36723727	36723740	MA0507.1.POU2F2
17	36726175	36726186	MA0907.1.HOXC13
17	36727996	36728010	MA0154.3.EBF1
17	36728532	36728549	MA0860.1.Rarg(var.2)
17	36728599	36728614	MA0732.1.EGR3
17	36728599	36728619	MA0073.1.RREB1
17	36728600	36728620	MA0073.1.RREB1
17	36728601	36728612	MA0472.2.EGR2
17	36728602	36728618	MA0733.1.EGR4
17	36728602	36728622	MA0073.1.RREB1
17	36728603	36728616	MA1107.1.KLF9
17	36728603	36728618	MA0732.1.EGR3
17	36728603	36728623	MA0073.1.RREB1
17	36728604	36728615	MA0746.1.SP3
17	36728604	36728624	MA0073.1.RREB1
17	36728605	36728625	MA0073.1.RREB1
17	36728606	36728622	MA0733.1.EGR4
17	36728607	36728620	MA1107.1.KLF9
17	36728607	36728622	MA0732.1.EGR3
17	36728607	36728627	MA0073.1.RREB1
17	36728608	36728619	MA0746.1.SP3
17	36728608	36728623	MA0516.1.SP2
17	36728610	36728626	MA0733.1.EGR4
17	36728611	36728623	MA0747.1.SP8
17	36728611	36728624	MA1107.1.KLF9
17	36728611	36728626	MA0732.1.EGR3
17	36728611	36728631	MA0073.1.RREB1
17	36728612	36728623	MA0746.1.SP3
17	36728613	36728623	MA0599.1.KLF5
17	36728613	36728624	MA0493.1.Klf1
17	36728613	36728633	MA0073.1.RREB1
17	36728616	36728626	MA0753.1.ZNF740
17	36729165	36729186	MA0528.1.ZNF263
17	36729171	36729185	MA1102.1.CTCFL
17	36729249	36729259	MA0596.1.SREBF2
17	36729295	36729306	MA0079.3.SP1
17	36729379	36729400	MA0528.1.ZNF263
17	36729386	36729398	MA0155.1.INSM1
17	36729423	36729433	MA0599.1.KLF5
17	36729462	36729473	MA0002.2.RUNX1
17	36729475	36729481	MA0056.1.MZF1
17	36729635	36729645	MA1152.1.SOX15
17	36729814	36729820	MA0056.1.MZF1
17	36729867	36729888	MA0528.1.ZNF263
17	36729871	36729888	MA1114.1.PBX3
17	36729874	36729886	MA1113.1.PBX2
17	36729911	36729924	MA1109.1.NEUROD1
17	36731577	36731595	MA0729.1.RARA
17	36735065	36735080	MA0591.1.Bach1::Mafk
17	36735066	36735081	MA0150.2.Nfe2l2
17	36735437	36735452	MA0516.1.SP2
17	36735497	36735511	MA0523.1.TCF7L2
17	36735499	36735511	MA0769.1.Tcf7
17	36735499	36735519	MA0073.1.RREB1
17	36735506	36735521	MA0516.1.SP2
17	36735509	36735521	MA0747.1.SP8
17	36735510	36735521	MA0746.1.SP3
17	36735511	36735521	MA0599.1.KLF5
17	36735542	36735554	MA0817.1.BHLHE23
17	36735543	36735553	MA0678.1.OLIG2
17	36736300	36736311	MA0470.1.E2F4
17	36736303	36736322	MA0139.1.CTCF
17	36736304	36736318	MA1102.1.CTCFL
17	36736315	36736325	MA0595.1.SREBF1
17	36740596	36740608	MA1125.1.ZNF384
17	36740617	36740628	MA0002.2.RUNX1
17	36740630	36740641	MA0161.2.NFIC
17	36740739	36740749	MA0508.2.PRDM1
17	36740745	36740755	MA0595.1.SREBF1
17	36740746	36740758	MA0524.2.TFAP2C
17	36740747	36740758	MA0003.3.TFAP2A
17	36740806	36740819	MA0499.1.Myod1
17	36740809	36740819	MA0824.1.ID4
17	36740991	36740997	MA0056.1.MZF1
17	36741008	36741026	MA1149.1.RARA::RXRG
17	36741015	36741026	MA0111.1.Spz1
17	36741043	36741055	MA0524.2.TFAP2C
17	36741055	36741068	MA0800.1.EOMES
17	36741057	36741067	MA0802.1.TBR1
17	36741058	36741068	MA0690.1.TBX21
17	36741060	36741076	MA1126.1.FOS::JUN(var.2)
17	36741062	36741077	MA1145.1.FOSL2::JUND(var.2)
17	36741063	36741077	MA0835.1.BATF3
17	36741064	36741076	MA0840.1.Creb5
17	36741064	36741079	MA0492.1.JUND(var.2)
17	36741065	36741075	MA1143.1.FOSL1::JUND(var.2)
17	36741065	36741076	MA1127.1.FOSB::JUN
17	36741068	36741076	MA0605.1.Atf3
17	36741377	36741388	MA0076.2.ELK4
17	36742429	36742447	MA0861.1.TP73
17	36743456	36743469	MA0698.1.ZBTB18
17	36743464	36743479	MA0516.1.SP2
17	36743465	36743480	MA0742.1.Klf12
17	36743467	36743477	MA0753.1.ZNF740
17	36743469	36743479	MA0599.1.KLF5
17	36743469	36743480	MA0493.1.Klf1
17	36743550	36743568	MA0149.1.EWSR1-FLI1
17	36743554	36743572	MA0149.1.EWSR1-FLI1
17	36743558	36743576	MA0149.1.EWSR1-FLI1
17	36743561	36743580	MA0139.1.CTCF
17	36743633	36743648	MA0516.1.SP2
17	36743637	36743648	MA0079.3.SP1
17	36743642	36743655	MA0778.1.NFKB2
17	36744027	36744039	MA0155.1.INSM1
17	36747864	36747885	MA0138.2.REST
17	36748102	36748116	MA0163.1.PLAG1
17	36748297	36748315	MA0149.1.EWSR1-FLI1
17	36748300	36748321	MA0528.1.ZNF263
17	36748302	36748313	MA1150.1.RORB
17	36748303	36748315	MA1151.1.RORC
17	36748307	36748320	MA0640.1.ELF3
17	36748307	36748328	MA0528.1.ZNF263
17	36748308	36748318	MA0645.1.ETV6
17	36748308	36748319	MA0136.2.ELF5
17	36748308	36748320	MA0598.2.EHF
17	36748312	36748330	MA0149.1.EWSR1-FLI1
17	36748316	36748334	MA0149.1.EWSR1-FLI1
17	36748321	36748335	MA0119.1.NFIC::TLX1
17	36748330	36748344	MA0163.1.PLAG1
17	36753581	36753593	MA0155.1.INSM1
17	36753595	36753605	MA0595.1.SREBF1
17	36755007	36755018	MA0478.1.FOSL2
17	36755020	36755029	MA0673.1.NKX2-8
17	36755023	36755039	MA0088.2.ZNF143
17	36755046	36755057	MA0713.1.PHOX2A
17	36755794	36755807	MA0507.1.POU2F2
17	36755825	36755834	MA0673.1.NKX2-8
17	36755825	36755835	MA0672.1.NKX2-3
17	36756580	36756586	MA0056.1.MZF1
17	36756688	36756700	MA0734.1.GLI2
17	36757039	36757052	MA0017.2.NR2F1
17	36757041	36757052	MA1111.1.NR2F2
17	36757042	36757050	MA0160.1.NR4A2
17	36757042	36757051	MA0676.1.Nr2e1
17	36757042	36757052	MA1112.1.NR4A1
17	36757042	36757058	MA0859.1.Rarg
17	36758587	36758600	MA1104.1.GATA6
17	36758589	36758603	MA0029.1.Mecom
17	36758850	36758863	MA0813.1.TFAP2B(var.3)
17	36758968	36758978	MA0913.1.Hoxd9
17	36758968	36758979	MA0899.1.HOXA10
17	36758969	36758978	MA0878.1.CDX1
17	36758969	36758980	MA0465.1.CDX2
17	36760092	36760098	MA0056.1.MZF1
17	36760142	36760152	MA1116.1.RBPJ
17	36760156	36760164	MA0807.1.TBX5
17	36760156	36760168	MA0783.1.PKNOX2
17	36760158	36760167	MA0745.1.SNAI2
17	36761092	36761110	MA0149.1.EWSR1-FLI1
17	36761129	36761135	MA0056.1.MZF1
17	36761131	36761145	MA0696.1.ZIC1
17	36761256	36761262	MA0056.1.MZF1
17	36762178	36762191	MA1107.1.KLF9
17	36762178	36762198	MA0073.1.RREB1
17	36762180	36762193	MA1107.1.KLF9
17	36762182	36762202	MA0073.1.RREB1
17	36762189	36762204	MA1155.1.ZSCAN4
17	36762358	36762369	MA0059.1.MAX::MYC
17	36762424	36762433	MA0745.1.SNAI2
17	36762600	36762611	MA0746.1.SP3
17	36766483	36766491	MA0719.1.RHOXF1
17	36766520	36766535	MA0497.1.MEF2C
17	36766521	36766533	MA0660.1.MEF2B
17	36766663	36766675	MA1125.1.ZNF384
17	36766664	36766676	MA1125.1.ZNF384
17	36766665	36766677	MA1125.1.ZNF384
17	36766666	36766678	MA1125.1.ZNF384
17	36766667	36766679	MA1125.1.ZNF384
17	36766668	36766680	MA1125.1.ZNF384
17	36766669	36766681	MA1125.1.ZNF384
17	36766670	36766682	MA1125.1.ZNF384
17	36767105	36767114	MA0738.1.HIC2
17	36767107	36767121	MA0119.1.NFIC::TLX1
17	36772647	36772658	MA0842.1.NRL
17	36772652	36772673	MA0050.2.IRF1
17	36777112	36777127	MA0505.1.Nr5a2
17	36777138	36777152	MA0080.4.SPI1
17	36781337	36781348	MA0062.2.Gabpa
17	36781337	36781350	MA0750.2.ZBTB7A
17	36781339	36781349	MA0028.2.ELK1
17	36781339	36781350	MA0762.1.ETV2
17	36781339	36781351	MA0641.1.ELF4
17	36781339	36781353	MA0080.4.SPI1
17	36784250	36784259	MA0673.1.NKX2-8
17	36784260	36784270	MA0595.1.SREBF1
17	36784834	36784848	MA0162.3.EGR1
17	36784834	36784849	MA0732.1.EGR3
17	36784873	36784884	MA0479.1.FOXH1
17	36784901	36784912	MA0060.3.NFYA
17	36784916	36784934	MA0620.2.MITF
17	36784918	36784934	MA0526.2.USF2
17	36791565	36791577	MA0019.1.Ddit3::Cebpa
17	36805711	36805726	MA0504.1.NR2C2
17	36805754	36805765	MA0470.1.E2F4
17	36805782	36805790	MA0719.1.RHOXF1
17	36805819	36805834	MA0497.1.MEF2C
17	36805820	36805832	MA0773.1.MEF2D
17	36805824	36805834	MA0650.1.HOXA13
17	36805826	36805832	MA0151.1.Arid3a
17	36810581	36810602	MA0528.1.ZNF263
17	36810586	36810600	MA0080.4.SPI1
17	36810588	36810609	MA0528.1.ZNF263
17	36810599	36810607	MA0774.1.MEIS2
17	36810787	36810802	MA0516.1.SP2
17	36810791	36810802	MA0079.3.SP1
17	36814974	36814994	MA0066.1.PPARG
17	36814977	36814992	MA0258.2.ESR2
17	36819274	36819285	MA0601.1.Arid3b
17	36819282	36819298	MA0904.1.Hoxb5
17	36819285	36819298	MA0135.1.Lhx3
17	36819285	36819300	MA0046.2.HNF1A
17	36819286	36819294	MA0125.1.Nobox
17	36819286	36819296	MA0886.1.EMX2
17	36819286	36819297	MA0621.1.mix-a
17	36819287	36819295	MA0132.2.PDX1
17	36819287	36819303	MA0683.1.POU4F2
17	36819289	36819303	MA0790.1.POU4F1
17	36819292	36819304	MA1125.1.ZNF384
17	36819619	36819633	MA0146.2.Zfx
17	36820696	36820707	MA1111.1.NR2F2
17	36820698	36820708	MA0071.1.RORA
17	36820722	36820730	MA0831.2.TFE3
17	36820738	36820755	MA1114.1.PBX3
17	36820754	36820764	MA0670.1.NFIA
17	36820755	36820764	MA0671.1.NFIX
17	36822014	36822026	MA0047.2.Foxa2
17	36822015	36822030	MA0148.3.FOXA1
17	36822018	36822029	MA0040.1.Foxq1
17	36822026	36822038	MA0014.3.PAX5
17	36822329	36822339	MA0802.1.TBR1
17	36822330	36822340	MA0690.1.TBX21
17	36822331	36822339	MA0807.1.TBX5
17	36822331	36822343	MA0783.1.PKNOX2
17	36822331	36822344	MA0698.1.ZBTB18
17	36822333	36822342	MA0745.1.SNAI2
17	36823808	36823817	MA0745.1.SNAI2
17	36823813	36823821	MA0807.1.TBX5
17	36823815	36823824	MA0745.1.SNAI2
17	36823958	36823977	MA0139.1.CTCF
17	36825222	36825239	MA0910.1.Hoxd8
17	36825224	36825236	MA0660.1.MEF2B
17	36826060	36826070	MA0092.1.Hand1::Tcf3
17	36826749	36826764	MA0516.1.SP2
17	36826753	36826764	MA0079.3.SP1
17	36827108	36827123	MA0497.1.MEF2C
17	36827109	36827121	MA0660.1.MEF2B
17	36827157	36827172	MA0728.1.Nr2f6(var.2)
17	36827161	36827174	MA0017.2.NR2F1
17	36827163	36827174	MA0141.3.ESRRB
17	36827163	36827178	MA0505.1.Nr5a2
17	36827164	36827172	MA0160.1.NR4A2
17	36827164	36827174	MA0643.1.Esrrg
17	36827164	36827175	MA0592.2.Esrra
17	36827164	36827180	MA0859.1.Rarg
17	36827165	36827175	MA0071.1.RORA
17	36827165	36827180	MA0728.1.Nr2f6(var.2)
17	36827165	36827181	MA0857.1.Rarb
17	36827165	36827182	MA0159.1.RARA::RXRA
17	36827180	36827194	MA0163.1.PLAG1
17	36827506	36827516	MA0101.1.REL
17	36828229	36828240	MA0467.1.Crx
17	36828230	36828247	MA0860.1.Rarg(var.2)
17	36828236	36828249	MA0017.2.NR2F1
17	36828238	36828250	MA0018.3.CREB1
17	36828238	36828253	MA0492.1.JUND(var.2)
17	36828239	36828252	MA0488.1.JUN
17	36828901	36828916	MA0148.3.FOXA1
17	36830186	36830197	MA0103.3.ZEB1
17	36830432	36830443	MA0003.3.TFAP2A
17	36830910	36830931	MA0528.1.ZNF263
17	36831342	36831354	MA0147.3.MYC
17	36831342	36831355	MA1108.1.MXI1
17	36831343	36831353	MA0626.1.Npas2
17	36831344	36831352	MA0622.1.Mlxip
17	36831344	36831353	MA0608.1.Creb3l2
17	36831345	36831351	MA0004.1.Arnt
17	36831401	36831416	MA0527.1.ZBTB33
17	36831422	36831433	MA0506.1.NRF1
17	36831429	36831439	MA1106.1.HIF1A
17	36831429	36831441	MA0147.3.MYC
17	36831429	36831442	MA1108.1.MXI1
17	36831430	36831440	MA1099.1.Hes1
17	36831432	36831438	MA0004.1.Arnt
17	36831531	36831545	MA1102.1.CTCFL
17	36831534	36831548	MA0154.3.EBF1
17	36833156	36833177	MA0528.1.ZNF263
17	36833161	36833171	MA0645.1.ETV6
17	36833161	36833175	MA0080.4.SPI1
17	36833289	36833304	MA0516.1.SP2
17	36833291	36833305	MA0740.1.KLF14
17	36833292	36833304	MA0747.1.SP8
17	36833293	36833304	MA0746.1.SP3
17	36833294	36833304	MA0599.1.KLF5
17	36833355	36833363	MA0766.1.GATA5
17	36833436	36833444	MA0617.1.Id2
17	36833437	36833443	MA0004.1.Arnt
17	36834673	36834688	MA0742.1.Klf12
17	36834674	36834688	MA0740.1.KLF14
17	36834676	36834687	MA0746.1.SP3
17	36834706	36834716	MA0145.3.TFCP2
17	36834742	36834748	MA0056.1.MZF1
17	36834743	36834758	MA0743.1.SCRT1
17	36834745	36834758	MA0744.1.SCRT2
17	36835014	36835028	MA1102.1.CTCFL
17	36835629	36835641	MA1125.1.ZNF384
17	36835630	36835642	MA1125.1.ZNF384
17	36835631	36835643	MA1125.1.ZNF384
17	36835661	36835667	MA0056.1.MZF1
17	36836198	36836210	MA0747.1.SP8
17	36836211	36836223	MA0018.3.CREB1
17	36836273	36836282	MA0619.1.LIN54
17	36840738	36840750	MA0041.1.Foxd3
17	36840742	36840754	MA0041.1.Foxd3
17	36840742	36840763	MA0050.2.IRF1
17	36840743	36840754	MA0040.1.Foxq1
17	36840921	36840931	MA0645.1.ETV6
17	36840921	36840932	MA0136.2.ELF5
17	36840921	36840933	MA0598.2.EHF
17	36840941	36840954	MA0135.1.Lhx3
17	36840952	36840969	MA0851.1.Foxj3
17	36840955	36840969	MA0030.1.FOXF2
17	36841089	36841110	MA0138.2.REST
17	36846150	36846160	MA0100.3.MYB
17	36846215	36846226	MA0841.1.NFE2
17	36846247	36846261	MA0146.2.Zfx
17	36846260	36846266	MA0130.1.ZNF354C
17	36847703	36847712	MA0597.1.THAP1
17	36847790	36847805	MA0728.1.Nr2f6(var.2)
17	36847797	36847805	MA0160.1.NR4A2
17	36849515	36849526	MA1150.1.RORB
17	36850382	36850397	MA0065.2.Pparg::Rxra
17	36850826	36850836	MA0606.1.NFAT5
17	36850862	36850873	MA0500.1.Myog
17	36850863	36850873	MA0665.1.MSC
17	36851186	36851198	MA0018.3.CREB1
17	36852255	36852266	MA0482.1.Gata4
17	36852256	36852267	MA0035.3.Gata1
17	36852355	36852368	MA0499.1.Myod1
17	36852357	36852368	MA0103.3.ZEB1
17	36852358	36852368	MA0830.1.TCF4
17	36852526	36852536	MA0645.1.ETV6
17	36852995	36853008	MA1109.1.NEUROD1
17	36853005	36853016	MA0059.1.MAX::MYC
17	36853005	36853026	MA0528.1.ZNF263
17	36853009	36853027	MA0149.1.EWSR1-FLI1
17	36853013	36853031	MA0149.1.EWSR1-FLI1
17	36853017	36853035	MA0149.1.EWSR1-FLI1
17	36853114	36853121	MA0081.1.SPIB
17	36853440	36853449	MA0745.1.SNAI2
17	36853519	36853535	MA0868.1.SOX8
17	36853528	36853540	MA1125.1.ZNF384
17	36853529	36853541	MA1125.1.ZNF384
17	36853580	36853592	MA0817.1.BHLHE23
17	36853581	36853591	MA0623.1.Neurog1
17	36853582	36853590	MA0607.1.Bhlha15
17	36853593	36853603	MA0665.1.MSC
17	36853596	36853608	MA0481.2.FOXP1
17	36853597	36853608	MA1103.1.FOXK2
17	36853598	36853606	MA0157.2.FOXO3
17	36853599	36853606	MA0033.2.FOXL1
17	36855012	36855025	MA0800.1.EOMES
17	36855015	36855025	MA0596.1.SREBF2
17	36855016	36855024	MA0801.1.MGA
17	36855192	36855210	MA0620.2.MITF
17	36855194	36855210	MA0526.2.USF2
17	36855195	36855206	MA0093.2.USF1
17	36855196	36855206	MA0871.1.TFEC
17	36855737	36855747	MA0028.2.ELK1
17	36855748	36855763	MA0504.1.NR2C2
17	36856828	36856841	MA0135.1.Lhx3
17	36856829	36856839	MA0628.1.POU6F1
17	36856829	36856840	MA0621.1.mix-a
17	36856830	36856838	MA0723.1.VAX2
17	36857130	36857140	MA0596.1.SREBF2
17	36857346	36857364	MA0620.2.MITF
17	36857348	36857364	MA0526.2.USF2
17	36857349	36857360	MA0093.2.USF1
17	36857350	36857360	MA0871.1.TFEC
17	36857756	36857764	MA0607.1.Bhlha15
17	36857955	36857961	MA0151.1.Arid3a
17	36857955	36857965	MA0893.1.GSX2
17	36857956	36857964	MA0876.1.BSX
17	36857959	36857970	MA1117.1.RELB
17	36857974	36857985	MA0442.2.SOX10
17	36858143	36858154	MA1122.1.TFDP1
17	36858560	36858571	MA0506.1.NRF1
17	36858654	36858666	MA0810.1.TFAP2A(var.2)
17	36858669	36858681	MA0747.1.SP8
17	36858670	36858681	MA0746.1.SP3
17	36858671	36858681	MA0599.1.KLF5
17	36858696	36858710	MA0772.1.IRF7
17	36858709	36858724	MA0065.2.Pparg::Rxra
17	36858950	36858966	MA1126.1.FOS::JUN(var.2)
17	36858952	36858967	MA1145.1.FOSL2::JUND(var.2)
17	36858954	36858966	MA0018.3.CREB1
17	36858955	36858965	MA1143.1.FOSL1::JUND(var.2)
17	36858992	36859000	MA0067.1.Pax2
17	36859949	36859959	MA0057.1.MZF1(var.2)
17	36860142	36860163	MA0528.1.ZNF263
17	36860143	36860154	MA0470.1.E2F4
17	36860154	36860173	MA0139.1.CTCF
17	36860157	36860167	MA0057.1.MZF1(var.2)
17	36860166	36860177	MA0079.3.SP1
17	36860167	36860177	MA0599.1.KLF5
17	36860715	36860726	MA0059.1.MAX::MYC
17	36860878	36860889	MA0472.2.EGR2
17	36860882	36860893	MA0472.2.EGR2
17	36860985	36860998	MA1124.1.ZNF24
17	36860989	36861002	MA1124.1.ZNF24
17	36861354	36861365	MA0442.2.SOX10
17	36861366	36861374	MA0693.2.VDR
17	36861539	36861552	MA0813.1.TFAP2B(var.3)
17	36863139	36863153	MA0154.3.EBF1
17	36863189	36863195	MA0056.1.MZF1
17	36863240	36863252	MA0865.1.E2F8
17	36863244	36863255	MA0076.2.ELK4
17	36863298	36863319	MA0528.1.ZNF263
17	36863301	36863322	MA0528.1.ZNF263
17	36863323	36863331	MA0807.1.TBX5
17	36864364	36864382	MA0149.1.EWSR1-FLI1
17	36864461	36864472	MA0103.3.ZEB1
17	36864462	36864472	MA0824.1.ID4
17	36864670	36864684	MA0737.1.GLIS3
17	36864675	36864695	MA0066.1.PPARG
17	36865069	36865084	MA0516.1.SP2
17	36865073	36865084	MA0079.3.SP1
17	36865151	36865163	MA0047.2.Foxa2
17	36865152	36865167	MA0148.3.FOXA1
17	36865154	36865166	MA0041.1.Foxd3
17	36865161	36865173	MA0047.2.Foxa2
17	36865162	36865177	MA0148.3.FOXA1
17	36865165	36865176	MA0040.1.Foxq1
17	36865172	36865182	MA0877.1.Barhl1
17	36865174	36865181	MA0063.1.Nkx2-5
17	36868504	36868518	MA0163.1.PLAG1
17	36868509	36868523	MA0146.2.Zfx
17	36868510	36868522	MA0155.1.INSM1
17	36869272	36869285	MA1109.1.NEUROD1
17	36869424	36869431	MA0164.1.Nr2e3
17	36869486	36869495	MA0739.1.Hic1
17	36869682	36869688	MA0056.1.MZF1
17	36869705	36869715	MA0599.1.KLF5
17	36869705	36869716	MA0493.1.Klf1
17	36869708	36869718	MA0753.1.ZNF740
17	36869728	36869739	MA0471.1.E2F6
17	36869736	36869744	MA0774.1.MEIS2
17	36869898	36869910	MA1113.1.PBX2
17	36870443	36870456	MA0135.1.Lhx3
17	36870448	36870464	MA0627.1.Pou2f3
17	36870449	36870463	MA0784.1.POU1F1
17	36870450	36870462	MA0787.1.POU3F2
17	36870450	36870463	MA0788.1.POU3F3
17	36870451	36870463	MA0785.1.POU2F1
17	36870574	36870590	MA0683.1.POU4F2
17	36870576	36870590	MA0790.1.POU4F1
17	36870577	36870587	MA0635.1.BARHL2
17	36870577	36870590	MA0153.2.HNF1B
17	36870603	36870616	MA0833.1.ATF4
17	36870604	36870617	MA0488.1.JUN
17	36870625	36870641	MA0683.1.POU4F2
17	36870631	36870639	MA0607.1.Bhlha15
17	36870633	36870642	MA0789.1.POU3F4
17	36871249	36871260	MA0519.1.Stat5a::Stat5b
17	36871529	36871542	MA1124.1.ZNF24
17	36871533	36871546	MA1124.1.ZNF24
17	36871637	36871652	MA1146.1.NR1A4::RXRA
17	36871643	36871656	MA0105.4.NFKB1
17	36871650	36871665	MA0065.2.Pparg::Rxra
17	36871841	36871859	MA0149.1.EWSR1-FLI1
17	36871841	36871862	MA0528.1.ZNF263
17	36871843	36871850	MA0081.1.SPIB
17	36871965	36871976	MA0476.1.FOS
17	36871966	36871976	MA1135.1.FOSB::JUNB
17	36871966	36871977	MA0490.1.JUNB
17	36871966	36871980	MA0489.1.JUN(var.2)
17	36871967	36871978	MA0462.1.BATF::JUN
17	36872080	36872093	MA1107.1.KLF9
17	36872086	36872095	MA0738.1.HIC2
17	36872216	36872237	MA0528.1.ZNF263
17	36872231	36872243	MA0155.1.INSM1
17	36872356	36872370	MA0784.1.POU1F1
17	36872357	36872369	MA0787.1.POU3F2
17	36872357	36872370	MA0788.1.POU3F3
17	36872358	36872370	MA0785.1.POU2F1
17	36872386	36872399	MA1123.1.TWIST1
17	36873055	36873070	MA0258.2.ESR2
17	36873057	36873068	MA0500.1.Myog
17	36873057	36873070	MA1100.1.ASCL1
17	36873148	36873162	MA0737.1.GLIS3
17	36873177	36873193	MA0088.2.ZNF143
17	36873231	36873246	MA1147.1.NR4A2::RXRA
17	36873235	36873248	MA0017.2.NR2F1
17	36873236	36873255	MA0139.1.CTCF
17	36873237	36873251	MA1102.1.CTCFL
17	36873240	36873254	MA0154.3.EBF1
17	36874653	36874664	MA0470.1.E2F4
17	36874724	36874736	MA0041.1.Foxd3
17	36874756	36874770	MA0523.1.TCF7L2
17	36874777	36874792	MA0516.1.SP2
17	36874856	36874867	MA0748.1.YY2
17	36874858	36874868	MA0092.1.Hand1::Tcf3
17	36874924	36874938	MA0687.1.SPIC
17	36875034	36875049	MA0591.1.Bach1::Mafk
17	36875041	36875051	MA0596.1.SREBF2
17	36875048	36875060	MA0155.1.INSM1
17	36875056	36875073	MA0854.1.Alx1
17	36875057	36875074	MA0874.1.Arx
17	36875058	36875074	MA0912.1.Hoxd3
17	36875060	36875070	MA0718.1.RAX
17	36875061	36875069	MA0666.1.MSX1
17	36875061	36875070	MA0724.1.VENTX
17	36875079	36875088	MA0745.1.SNAI2
17	36875236	36875254	MA0140.2.GATA1::TAL1
17	36875357	36875368	MA0899.1.HOXA10
17	36875358	36875367	MA0878.1.CDX1
17	36875358	36875369	MA0465.1.CDX2
17	36875370	36875382	MA0769.1.Tcf7
17	36875372	36875378	MA0151.1.Arid3a
17	36875527	36875537	MA0092.1.Hand1::Tcf3
17	36875529	36875537	MA1153.1.Smad4
17	36875566	36875576	MA0816.1.Ascl2
17	36875623	36875638	MA0505.1.Nr5a2
17	36876415	36876427	MA0155.1.INSM1
17	36876442	36876455	MA0800.1.EOMES
17	36876444	36876454	MA0802.1.TBR1
17	36876444	36876455	MA0688.1.TBX2
17	36876445	36876455	MA0690.1.TBX21
17	36876446	36876454	MA0807.1.TBX5
17	36876448	36876457	MA0745.1.SNAI2
17	36876488	36876503	MA0065.2.Pparg::Rxra
17	36877111	36877123	MA0070.1.PBX1
17	36877112	36877120	MA0611.1.Dux
17	36877232	36877244	MA0155.1.INSM1
17	36877708	36877724	MA0088.2.ZNF143
17	36877951	36877965	MA0069.1.Pax6
17	36878423	36878430	MA0164.1.Nr2e3
17	36878674	36878688	MA0154.3.EBF1
17	36878676	36878682	MA0056.1.MZF1
17	36878682	36878692	MA0514.1.Sox3
17	36878684	36878699	MA0866.1.SOX21
17	36878693	36878705	MA0846.1.FOXC2
17	36878694	36878702	MA0614.1.Foxj2
17	36878697	36878706	MA0676.1.Nr2e1
17	36878711	36878725	MA0463.1.Bcl6
17	36878803	36878821	MA0149.1.EWSR1-FLI1
17	36879336	36879346	MA0101.1.REL
17	36880952	36880965	MA1109.1.NEUROD1
17	36880953	36880964	MA0500.1.Myog
17	36880953	36880966	MA1100.1.ASCL1
17	36880975	36880984	MA0597.1.THAP1
17	36881017	36881031	MA0119.1.NFIC::TLX1
17	36881051	36881065	MA1102.1.CTCFL
17	36881082	36881091	MA0671.1.NFIX
17	36881248	36881266	MA0149.1.EWSR1-FLI1
17	36881341	36881352	MA0842.1.NRL
17	36881447	36881455	MA0125.1.Nobox
17	36881447	36881457	MA0877.1.Barhl1
17	36881448	36881456	MA0630.1.SHOX
17	36881454	36881465	MA0480.1.Foxo1
17	36881772	36881793	MA0528.1.ZNF263
17	36881775	36881796	MA0528.1.ZNF263
17	36881779	36881800	MA0528.1.ZNF263
17	36881784	36881802	MA0149.1.EWSR1-FLI1
17	36881787	36881798	MA0471.1.E2F6
17	36881788	36881806	MA0149.1.EWSR1-FLI1
17	36881791	36881802	MA0471.1.E2F6
17	36881854	36881868	MA0163.1.PLAG1
17	36881859	36881869	MA0057.1.MZF1(var.2)
17	36882021	36882034	MA0778.1.NFKB2
17	36882451	36882472	MA0528.1.ZNF263
17	36882467	36882481	MA0163.1.PLAG1
17	36882485	36882496	MA0079.3.SP1
17	36882494	36882507	MA0499.1.Myod1
17	36882496	36882507	MA0103.3.ZEB1
17	36882497	36882507	MA0824.1.ID4
17	36882534	36882551	MA0730.1.RARA(var.2)
17	36882536	36882547	MA0442.2.SOX10
17	36882539	36882551	MA0846.1.FOXC2
17	36882542	36882560	MA0729.1.RARA
17	36882544	36882560	MA0859.1.Rarg
17	36883035	36883046	MA0471.1.E2F6
17	36883136	36883150	MA0154.3.EBF1
17	36883138	36883144	MA0056.1.MZF1
17	36883150	36883170	MA0066.1.PPARG
17	36883156	36883169	MA0800.1.EOMES
17	36883158	36883168	MA0802.1.TBR1
17	36883158	36883169	MA0688.1.TBX2
17	36883159	36883169	MA0690.1.TBX21
17	36883161	36883172	MA0592.2.Esrra
17	36883261	36883271	MA0100.3.MYB
17	36883421	36883436	MA0497.1.MEF2C
17	36883422	36883434	MA0052.3.MEF2A
17	36883427	36883437	MA0670.1.NFIA
17	36883428	36883437	MA0671.1.NFIX
17	36883625	36883635	MA0100.3.MYB
17	36883633	36883647	MA0835.1.BATF3
17	36883634	36883646	MA0018.3.CREB1
17	36883635	36883648	MA0488.1.JUN
17	36883752	36883767	MA0517.1.STAT1::STAT2
17	36883763	36883773	MA0643.1.Esrrg
17	36883965	36883973	MA0693.2.VDR
17	36884048	36884069	MA0050.2.IRF1
17	36884052	36884067	MA0517.1.STAT1::STAT2
17	36884052	36884073	MA0050.2.IRF1
17	36884053	36884074	MA0050.2.IRF1
17	36884057	36884072	MA0517.1.STAT1::STAT2
17	36884068	36884078	MA0643.1.Esrrg
17	36884127	36884139	MA1151.1.RORC
17	36884417	36884438	MA0528.1.ZNF263
17	36884420	36884441	MA0528.1.ZNF263
17	36884425	36884446	MA0528.1.ZNF263
17	36884428	36884449	MA0528.1.ZNF263
17	36884759	36884769	MA1116.1.RBPJ
17	36884759	36884770	MA0471.1.E2F6
17	36884774	36884794	MA0073.1.RREB1
17	36885078	36885092	MA0839.1.CREB3L1
17	36885212	36885224	MA0811.1.TFAP2B
17	36885218	36885233	MA0258.2.ESR2
17	36885225	36885236	MA0141.3.ESRRB
17	36885226	36885234	MA0160.1.NR4A2
17	36885226	36885236	MA0643.1.Esrrg
17	36885226	36885237	MA0592.2.Esrra
17	36885227	36885237	MA0071.1.RORA
17	36885307	36885320	MA0771.1.HSF4
17	36885993	36886009	MA0867.1.SOX4
17	36886010	36886016	MA0151.1.Arid3a
17	36886117	36886131	MA0740.1.KLF14
17	36886118	36886129	MA0039.3.KLF4
17	36886118	36886130	MA0747.1.SP8
17	36886118	36886131	MA1107.1.KLF9
17	36886119	36886130	MA0746.1.SP3
17	36886120	36886130	MA0599.1.KLF5
17	36886120	36886131	MA0493.1.Klf1
17	36886120	36886134	MA0162.3.EGR1
17	36886390	36886405	MA0697.1.ZIC3
17	36886391	36886405	MA0696.1.ZIC1
17	36886515	36886526	MA0062.2.Gabpa
17	36886578	36886593	MA0751.1.ZIC4
17	36886584	36886595	MA0506.1.NRF1
17	36886651	36886666	MA1155.1.ZSCAN4
17	36886763	36886774	MA1122.1.TFDP1
17	36886920	36886937	MA0860.1.Rarg(var.2)
17	36886942	36886953	MA0483.1.Gfi1b
17	36886944	36886954	MA0038.1.Gfi1
17	36887656	36887666	MA0820.1.FIGLA
17	36887659	36887679	MA0073.1.RREB1
17	36887663	36887676	MA1107.1.KLF9
17	36887665	36887678	MA1107.1.KLF9
17	36887668	36887680	MA0734.1.GLI2
17	36887755	36887765	MA1116.1.RBPJ
17	36887807	36887819	MA0747.1.SP8
17	36887808	36887819	MA0741.1.KLF16
17	36887817	36887827	MA1152.1.SOX15
17	36887861	36887873	MA0155.1.INSM1
17	36888946	36888960	MA0852.2.FOXK1
17	36889334	36889347	MA0833.1.ATF4
17	36889335	36889348	MA0488.1.JUN
17	36889383	36889394	MA1110.1.NR1H4
17	36889442	36889459	MA0159.1.RARA::RXRA
17	36889480	36889495	MA0697.1.ZIC3
17	36889481	36889495	MA0696.1.ZIC1
17	36889483	36889494	MA0103.3.ZEB1
17	36889484	36889494	MA0830.1.TCF4
17	36889724	36889739	MA0751.1.ZIC4
17	36889725	36889738	MA0499.1.Myod1
17	36889725	36889739	MA0696.1.ZIC1
17	36889727	36889738	MA0103.3.ZEB1
17	36889973	36889985	MA0104.4.MYCN
17	36889973	36889986	MA1108.1.MXI1
17	36889974	36889984	MA0058.3.MAX
17	36889975	36889983	MA0617.1.Id2
17	36889976	36889982	MA0004.1.Arnt
17	36890163	36890172	MA0878.1.CDX1
17	36890281	36890289	MA0807.1.TBX5
17	36890500	36890515	MA0697.1.ZIC3
17	36890501	36890511	MA0048.2.NHLH1
17	36890501	36890515	MA0696.1.ZIC1
17	36890651	36890671	MA0073.1.RREB1
17	36890663	36890673	MA0753.1.ZNF740
17	36890778	36890799	MA0050.2.IRF1
17	36890847	36890858	MA0103.3.ZEB1
17	36890848	36890858	MA0824.1.ID4
17	36891338	36891350	MA0846.1.FOXC2
17	36891339	36891350	MA0845.1.FOXB1
17	36891401	36891411	MA0625.1.NFATC3
17	36891403	36891410	MA0152.1.NFATC2
17	36891510	36891527	MA0615.1.Gmeb1
17	36891515	36891534	MA0139.1.CTCF
17	36891516	36891530	MA1102.1.CTCFL
17	36891733	36891745	MA1134.1.FOS::JUNB
17	36891733	36891746	MA1141.1.FOS::JUND
17	36891734	36891745	MA0476.1.FOS
17	36891734	36891746	MA1130.1.FOSL2::JUN
17	36891735	36891745	MA1135.1.FOSB::JUNB
17	36891735	36891746	MA0490.1.JUNB
17	36891735	36891749	MA0489.1.JUN(var.2)
17	36891838	36891848	MA0599.1.KLF5
17	36893302	36893316	MA0736.1.GLIS2
17	36893303	36893315	MA0524.2.TFAP2C
17	36893316	36893327	MA0483.1.Gfi1b
17	36893324	36893333	MA0511.2.RUNX2
17	36893389	36893404	MA0148.3.FOXA1
17	36893391	36893403	MA0041.1.Foxd3
17	36893395	36893407	MA0041.1.Foxd3
17	36893399	36893411	MA0041.1.Foxd3
17	36893451	36893460	MA0745.1.SNAI2
17	36893641	36893652	MA0079.3.SP1
17	36894509	36894517	MA0807.1.TBX5
17	36894720	36894734	MA0737.1.GLIS3
17	36894726	36894739	MA0778.1.NFKB2
17	36894744	36894755	MA0471.1.E2F6
17	36898711	36898721	MA0514.1.Sox3
17	36898713	36898721	MA0143.3.Sox2
17	36899073	36899084	MA0062.2.Gabpa
17	36899073	36899086	MA0750.2.ZBTB7A
17	36899075	36899085	MA0028.2.ELK1
17	36899075	36899086	MA0762.1.ETV2
17	36899075	36899087	MA0641.1.ELF4
17	36899090	36899102	MA1113.1.PBX2
17	36899321	36899332	MA0593.1.FOXP2
17	36900468	36900482	MA0839.1.CREB3L1
17	36901783	36901794	MA0500.1.Myog
17	36901784	36901794	MA0665.1.MSC
17	36901785	36901794	MA0745.1.SNAI2
17	36901966	36901981	MA0697.1.ZIC3
17	36901967	36901981	MA0696.1.ZIC1
17	36901969	36901980	MA0103.3.ZEB1
17	36901970	36901980	MA0830.1.TCF4
17	36901971	36901986	MA0516.1.SP2
17	36901975	36901985	MA0753.1.ZNF740
17	36901975	36901986	MA0746.1.SP3
17	36901976	36901986	MA0599.1.KLF5
17	36901999	36902010	MA0503.1.Nkx2-5(var.2)
17	36902002	36902016	MA0758.1.E2F7
17	36902003	36902015	MA0865.1.E2F8
17	36902397	36902418	MA0528.1.ZNF263
17	36902400	36902421	MA0528.1.ZNF263
17	36902401	36902419	MA0149.1.EWSR1-FLI1
17	36902403	36902424	MA0528.1.ZNF263
17	36902404	36902425	MA0528.1.ZNF263
17	36902405	36902423	MA0149.1.EWSR1-FLI1
17	36902409	36902427	MA0149.1.EWSR1-FLI1
17	36902410	36902431	MA0528.1.ZNF263
17	36902412	36902423	MA0471.1.E2F6
17	36902415	36902436	MA0528.1.ZNF263
17	36902418	36902429	MA0471.1.E2F6
17	36902423	36902437	MA0855.1.RXRB
17	36902423	36902438	MA0504.1.NR2C2
17	36902445	36902455	MA1152.1.SOX15
17	36902447	36902455	MA0143.3.Sox2
17	36903812	36903827	MA0516.1.SP2
17	36903813	36903830	MA0685.1.SP4
17	36903814	36903828	MA0740.1.KLF14
17	36903815	36903827	MA0747.1.SP8
17	36903816	36903827	MA0746.1.SP3
17	36903817	36903827	MA0599.1.KLF5
17	36904094	36904107	MA0815.1.TFAP2C(var.3)
17	36904117	36904127	MA0057.1.MZF1(var.2)
17	36904265	36904275	MA0514.1.Sox3
17	36904708	36904726	MA0620.2.MITF
17	36904710	36904726	MA0526.2.USF2
17	36904711	36904723	MA0104.4.MYCN
17	36904712	36904722	MA0871.1.TFEC
17	36904713	36904722	MA0608.1.Creb3l2
17	36904713	36904723	MA0603.1.Arntl
17	36904714	36904720	MA0004.1.Arnt
17	36904714	36904727	MA0017.2.NR2F1
17	36904716	36904728	MA0018.3.CREB1
17	36904716	36904731	MA0492.1.JUND(var.2)
17	36904717	36904725	MA0160.1.NR4A2
17	36904717	36904727	MA1140.1.JUNB(var.2)
17	36904717	36904728	MA1127.1.FOSB::JUN
17	36904717	36904730	MA0488.1.JUN
17	36904718	36904728	MA0071.1.RORA
17	36904718	36904730	MA1151.1.RORC
17	36904770	36904781	MA0506.1.NRF1
17	36904954	36904964	MA0625.1.NFATC3
17	36904956	36904963	MA0152.1.NFATC2
17	36904961	36904972	MA0102.3.CEBPA
17	36905108	36905119	MA0601.1.Arid3b
17	36905242	36905253	MA0746.1.SP3
17	36905243	36905253	MA0599.1.KLF5
17	36905501	36905512	MA0470.1.E2F4
17	36905541	36905557	MA0733.1.EGR4
17	36905542	36905556	MA0162.3.EGR1
17	36905542	36905557	MA0732.1.EGR3
17	36905544	36905555	MA0472.2.EGR2
17	36905774	36905788	MA0790.1.POU4F1
17	36905788	36905798	MA0650.1.HOXA13
17	36905936	36905947	MA0471.1.E2F6
17	36906712	36906722	MA1116.1.RBPJ
17	36907588	36907599	MA0442.2.SOX10
17	36907602	36907617	MA0743.1.SCRT1
17	36908091	36908101	MA0838.1.CEBPG
17	36908160	36908171	MA0506.1.NRF1
17	36908360	36908374	MA0687.1.SPIC
17	36908379	36908390	MA0483.1.Gfi1b
17	36908381	36908391	MA0038.1.Gfi1
17	36908410	36908421	MA0076.2.ELK4
17	36908413	36908423	MA0101.1.REL
17	36908442	36908460	MA0149.1.EWSR1-FLI1
17	36908463	36908474	MA0111.1.Spz1
17	36908530	36908541	MA0715.1.PROP1
17	36908535	36908547	MA0787.1.POU3F2
17	36908535	36908548	MA0788.1.POU3F3
17	36908543	36908553	MA0909.1.HOXD13
17	36908544	36908550	MA0151.1.Arid3a
17	36908544	36908554	MA0893.1.GSX2
17	36908545	36908553	MA0876.1.BSX
17	36908697	36908714	MA0112.3.ESR1
17	36908836	36908847	MA0062.2.Gabpa
17	36908854	36908863	MA0676.1.Nr2e1
17	36908857	36908878	MA1418.1.IRF3
17	36908859	36908877	MA0051.1.IRF2
17	36908861	36908872	MA0062.2.Gabpa
17	36908861	36908874	MA0750.2.ZBTB7A
17	36908862	36908875	MA0640.1.ELF3
17	36908863	36908873	MA0028.2.ELK1
17	36908863	36908874	MA0136.2.ELF5
17	36908863	36908875	MA0598.2.EHF
17	36908863	36908877	MA0080.4.SPI1
17	36908864	36908885	MA0528.1.ZNF263
17	36908872	36908883	MA0470.1.E2F4
17	36909734	36909746	MA1125.1.ZNF384
17	36909735	36909747	MA1125.1.ZNF384
17	36909736	36909748	MA1125.1.ZNF384
17	36909737	36909749	MA1125.1.ZNF384
17	36909738	36909750	MA1125.1.ZNF384
17	36909739	36909751	MA1125.1.ZNF384
17	36909740	36909752	MA1125.1.ZNF384
17	36909740	36909755	MA0497.1.MEF2C
17	36909741	36909753	MA1125.1.ZNF384
17	36909742	36909754	MA1125.1.ZNF384
17	36910593	36910602	MA0745.1.SNAI2
17	36910760	36910774	MA0518.1.Stat4
17	36912944	36912957	MA0698.1.ZBTB18
17	36912945	36912955	MA0633.1.Twist2
17	36912979	36912989	MA0829.1.Srebf1(var.2)
17	36912982	36912995	MA0105.4.NFKB1
17	36914878	36914890	MA0095.2.YY1
17	36915114	36915127	MA0778.1.NFKB2
17	36915115	36915126	MA0111.1.Spz1
17	36915418	36915434	MA0857.1.Rarb
17	36915424	36915435	MA0040.1.Foxq1
17	36915433	36915443	MA0109.1.HLTF
17	36915439	36915453	MA0602.1.Arid5a
17	36917723	36917731	MA0914.1.ISL2
17	36917723	36917732	MA0124.2.Nkx3-1
17	36917732	36917743	MA0062.2.Gabpa
17	36917732	36917745	MA0750.2.ZBTB7A
17	36917734	36917744	MA0028.2.ELK1
17	36918066	36918077	MA0111.1.Spz1
17	36919535	36919546	MA0483.1.Gfi1b
17	36919604	36919625	MA0050.2.IRF1
17	36919605	36919626	MA0050.2.IRF1
17	36919607	36919619	MA0041.1.Foxd3
17	36919609	36919624	MA0517.1.STAT1::STAT2
17	36919610	36919620	MA1152.1.SOX15
17	36919613	36919625	MA0041.1.Foxd3
17	36919616	36919626	MA1152.1.SOX15
17	36919676	36919688	MA0865.1.E2F8
17	36920423	36920433	MA1116.1.RBPJ
17	36920438	36920450	MA1125.1.ZNF384
17	36920439	36920451	MA1125.1.ZNF384
17	36920445	36920460	MA0497.1.MEF2C
17	36920446	36920458	MA1125.1.ZNF384
17	36920447	36920459	MA1125.1.ZNF384
17	36920487	36920502	MA0768.1.LEF1
17	36920488	36920502	MA0523.1.TCF7L2
17	36920490	36920502	MA0769.1.Tcf7
17	36922126	36922146	MA0073.1.RREB1
17	36922335	36922346	MA0161.2.NFIC
17	36922342	36922355	MA0499.1.Myod1
17	36922345	36922355	MA0691.1.TFAP4
17	36922363	36922369	MA0056.1.MZF1
17	36922363	36922376	MA0813.1.TFAP2B(var.3)
17	36923056	36923076	MA0066.1.PPARG
17	36923104	36923123	MA0139.1.CTCF
17	36923128	36923142	MA0509.1.Rfx1
17	36923151	36923164	MA0513.1.SMAD2::SMAD3::SMAD4
17	36923240	36923257	MA0115.1.NR1H2::RXRA
17	36927921	36927939	MA0140.2.GATA1::TAL1
17	36928009	36928020	MA0841.1.NFE2
17	36928123	36928132	MA0619.1.LIN54
17	36931976	36931986	MA0632.1.Tcfl5
17	36932032	36932047	MA0516.1.SP2
17	36932036	36932047	MA0079.3.SP1
17	36932110	36932122	MA0041.1.Foxd3
17	36932113	36932129	MA0791.1.POU4F3
17	36932114	36932126	MA0041.1.Foxd3
17	36932114	36932127	MA1124.1.ZNF24
17	36932115	36932127	MA0047.2.Foxa2
17	36932115	36932129	MA0790.1.POU4F1
17	36932116	36932131	MA0148.3.FOXA1
17	36932118	36932130	MA0041.1.Foxd3
17	36932119	36932130	MA0040.1.Foxq1
17	36935974	36935983	MA0739.1.Hic1
17	36935975	36935984	MA0671.1.NFIX
17	36936818	36936826	MA0774.1.MEIS2
17	36945367	36945388	MA0050.2.IRF1
17	36945373	36945394	MA0050.2.IRF1
17	36948345	36948366	MA0050.2.IRF1
17	36948349	36948364	MA0517.1.STAT1::STAT2
17	36948403	36948415	MA0070.1.PBX1
17	36948403	36948420	MA0898.1.Hmx3
17	36948404	36948412	MA0611.1.Dux
17	36948404	36948417	MA0485.1.Hoxc9
17	36948404	36948418	MA0756.1.ONECUT2
17	36948405	36948416	MA0594.1.Hoxa9
17	36948407	36948419	MA0070.1.PBX1
17	36948408	36948416	MA0611.1.Dux
17	36948409	36948420	MA0594.1.Hoxa9
17	36948411	36948423	MA0070.1.PBX1
17	36948412	36948420	MA0611.1.Dux
17	36949252	36949273	MA0528.1.ZNF263
17	36949310	36949321	MA0468.1.DUX4
17	36949351	36949366	MA0497.1.MEF2C
17	36949352	36949364	MA0660.1.MEF2B
17	36949375	36949387	MA0095.2.YY1
17	36950506	36950516	MA0109.1.HLTF
17	36950506	36950522	MA1119.1.SIX2
17	36950507	36950518	MA1118.1.SIX1
17	36953014	36953025	MA0002.2.RUNX1
17	36953494	36953511	MA0631.1.Six3
17	36953532	36953548	MA0083.3.SRF
17	36953536	36953546	MA0623.1.Neurog1
17	36953537	36953545	MA0607.1.Bhlha15
17	36954232	36954243	MA0002.2.RUNX1
17	36954960	36954971	MA0610.1.DMRT3
17	36954962	36954979	MA0727.1.NR3C2
17	36955275	36955285	MA0092.1.Hand1::Tcf3
17	36955292	36955307	MA0516.1.SP2
17	36955379	36955389	MA0599.1.KLF5
17	36955379	36955390	MA0493.1.Klf1
17	36955381	36955397	MA0733.1.EGR4
17	36955382	36955392	MA0753.1.ZNF740
17	36955382	36955397	MA0732.1.EGR3
17	36955383	36955395	MA0695.1.ZBTB7C
17	36955385	36955399	MA0740.1.KLF14
17	36955890	36955905	MA0504.1.NR2C2
17	36955895	36955909	MA1102.1.CTCFL
17	36955897	36955909	MA0524.2.TFAP2C
17	36955948	36955959	MA0059.1.MAX::MYC
17	36955954	36955971	MA0007.3.Ar
17	36956059	36956072	MA0813.1.TFAP2B(var.3)
17	36956060	36956071	MA0076.2.ELK4
17	36956062	36956077	MA0516.1.SP2
17	36956066	36956077	MA0079.3.SP1
17	36956195	36956210	MA0516.1.SP2
17	36956199	36956210	MA0079.3.SP1
17	36956207	36956220	MA1121.1.TEAD2
17	36956378	36956392	MA0163.1.PLAG1
17	36956837	36956850	MA0488.1.JUN
17	36964635	36964656	MA0050.2.IRF1
17	36964639	36964654	MA0517.1.STAT1::STAT2
17	36964793	36964807	MA0146.2.Zfx
17	36966637	36966648	MA0103.3.ZEB1
17	36966638	36966648	MA0665.1.MSC
17	36969249	36969258	MA0745.1.SNAI2
17	36969272	36969283	MA0079.3.SP1
17	36969402	36969414	MA0041.1.Foxd3
17	36969807	36969828	MA0050.2.IRF1
17	36969817	36969828	MA0841.1.NFE2
17	36969818	36969827	MA0655.1.JDP2
17	36969822	36969828	MA0089.1.MAFG::NFE2L1
17	36973972	36973989	MA0112.3.ESR1
17	36974220	36974232	MA0041.1.Foxd3
17	36981322	36981338	MA0510.2.RFX5
17	36981323	36981337	MA0509.1.Rfx1
17	36981333	36981354	MA0528.1.ZNF263
17	36981336	36981357	MA0528.1.ZNF263
17	36981342	36981363	MA0528.1.ZNF263
17	36981344	36981351	MA0081.1.SPIB
17	36981593	36981601	MA0605.1.Atf3
17	36982023	36982034	MA0907.1.HOXC13
17	36982057	36982070	MA0833.1.ATF4
17	36982066	36982077	MA0136.2.ELF5
17	36982168	36982178	MA0670.1.NFIA
17	36984282	36984298	MA0733.1.EGR4
17	36984285	36984300	MA0742.1.Klf12
17	36984286	36984300	MA0740.1.KLF14
17	36984287	36984299	MA0747.1.SP8
17	36984289	36984300	MA0493.1.Klf1
17	36992446	36992457	MA0478.1.FOSL2
17	36992581	36992592	MA0841.1.NFE2
17	36992764	36992774	MA0838.1.CEBPG
17	36995773	36995783	MA0802.1.TBR1
17	36995774	36995784	MA0690.1.TBX21
17	36995775	36995783	MA0807.1.TBX5
17	36996058	36996079	MA0050.2.IRF1
17	36996063	36996075	MA0041.1.Foxd3
17	36996071	36996092	MA0495.2.MAFF
17	36996072	36996091	MA0496.2.MAFK
17	36996075	36996088	MA1137.1.FOSL1::JUNB
17	36996076	36996087	MA0841.1.NFE2
17	36996076	36996088	MA0047.2.Foxa2
17	36996077	36996086	MA0655.1.JDP2
17	36996077	36996087	MA1135.1.FOSB::JUNB
17	36996077	36996088	MA0478.1.FOSL2
17	36996077	36996092	MA0148.3.FOXA1
17	36996078	36996089	MA0462.1.BATF::JUN
17	36996464	36996476	MA0840.1.Creb5
17	36996465	36996475	MA1140.1.JUNB(var.2)
17	36996465	36996476	MA1127.1.FOSB::JUN
17	36996562	36996572	MA0684.1.RUNX3
17	36996563	36996572	MA0511.2.RUNX2
17	36996580	36996595	MA0516.1.SP2
17	36996581	36996598	MA0685.1.SP4
17	36996582	36996596	MA0740.1.KLF14
17	36996584	36996595	MA0741.1.KLF16
17	36996591	36996607	MA1126.1.FOS::JUN(var.2)
17	36996593	36996608	MA1145.1.FOSL2::JUND(var.2)
17	36996594	36996608	MA0638.1.CREB3
17	36996595	36996607	MA0840.1.Creb5
17	36996595	36996610	MA0492.1.JUND(var.2)
17	36996596	36996606	MA1143.1.FOSL1::JUND(var.2)
17	36996596	36996607	MA1127.1.FOSB::JUN
17	36996596	36996609	MA0488.1.JUN
17	36996597	36996607	MA0609.1.Crem
17	36996608	36996618	MA0514.1.Sox3
17	36997244	36997256	MA1113.1.PBX2
17	36997365	36997376	MA0442.2.SOX10
17	36997368	36997378	MA0684.1.RUNX3
17	36997395	36997415	MA0073.1.RREB1
17	36997401	36997414	MA1107.1.KLF9
17	36997437	36997448	MA1118.1.SIX1
17	36997486	36997497	MA0746.1.SP3
17	36999685	36999697	MA1125.1.ZNF384
17	36999686	36999698	MA1125.1.ZNF384
17	36999687	36999699	MA1125.1.ZNF384
17	36999688	36999700	MA1125.1.ZNF384
17	36999689	36999701	MA1125.1.ZNF384
17	36999690	36999702	MA1125.1.ZNF384
17	36999691	36999703	MA1125.1.ZNF384
17	36999692	36999704	MA1125.1.ZNF384
17	36999692	36999707	MA0497.1.MEF2C
17	36999693	36999705	MA1125.1.ZNF384
17	36999694	36999706	MA1125.1.ZNF384
17	36999953	36999963	MA0595.1.SREBF1
17	36999958	36999969	MA0478.1.FOSL2
17	37001536	37001553	MA0898.1.Hmx3
17	37001540	37001546	MA0151.1.Arid3a
17	37001543	37001555	MA1125.1.ZNF384
17	37001544	37001556	MA1125.1.ZNF384
17	37001545	37001557	MA1125.1.ZNF384
17	37001817	37001828	MA0478.1.FOSL2
17	37001843	37001858	MA0497.1.MEF2C
17	37001844	37001856	MA0660.1.MEF2B
17	37002276	37002287	MA0478.1.FOSL2
17	37002299	37002311	MA1125.1.ZNF384
17	37002343	37002359	MA0864.1.E2F2
17	37002525	37002538	MA0105.4.NFKB1
17	37002532	37002541	MA0745.1.SNAI2
17	37002738	37002748	MA0824.1.ID4
17	37003858	37003868	MA0028.2.ELK1
17	37003858	37003869	MA0136.2.ELF5
17	37005918	37005934	MA0083.3.SRF
17	37006684	37006702	MA0051.1.IRF2
17	37006689	37006704	MA0653.1.IRF9
17	37006690	37006708	MA0051.1.IRF2
17	37006694	37006709	MA1419.1.IRF4
17	37006695	37006709	MA0772.1.IRF7
17	37006695	37006710	MA0653.1.IRF9
17	37006744	37006756	MA0783.1.PKNOX2
17	37006751	37006761	MA0612.1.EMX1
17	37006760	37006768	MA0774.1.MEIS2
17	37006761	37006768	MA0498.2.MEIS1
17	37007271	37007282	MA0442.2.SOX10
17	37007285	37007291	MA0151.1.Arid3a
17	37007286	37007296	MA0793.1.POU6F2
17	37007293	37007304	MA0593.1.FOXP2
17	37007418	37007431	MA0513.1.SMAD2::SMAD3::SMAD4
17	37007427	37007435	MA0807.1.TBX5
17	37007509	37007520	MA0036.3.GATA2
17	37007899	37007910	MA0519.1.Stat5a::Stat5b
17	37008506	37008520	MA0772.1.IRF7
17	37008560	37008571	MA0161.2.NFIC
17	37008574	37008586	MA0019.1.Ddit3::Cebpa
17	37008844	37008852	MA0157.2.FOXO3
17	37008845	37008852	MA0033.2.FOXL1
17	37008966	37008981	MA1105.1.GRHL2
17	37008967	37008979	MA0647.1.GRHL1
17	37009306	37009317	MA0076.2.ELK4
17	37009401	37009409	MA1153.1.Smad4
17	37009419	37009429	MA0057.1.MZF1(var.2)
17	37009466	37009484	MA0140.2.GATA1::TAL1
17	37009508	37009514	MA0056.1.MZF1
17	37009766	37009783	MA0159.1.RARA::RXRA
17	37009910	37009924	MA0832.1.Tcf21
17	37009912	37009922	MA0669.1.NEUROG2
17	37009912	37009924	MA0091.1.TAL1::TCF3
17	37010099	37010110	MA0715.1.PROP1
17	37010206	37010216	MA0625.1.NFATC3
17	37010220	37010229	MA0084.1.SRY
17	37010236	37010253	MA0860.1.Rarg(var.2)
17	37010324	37010330	MA0056.1.MZF1
17	37010345	37010356	MA0079.3.SP1
17	37010345	37010360	MA0516.1.SP2
17	37010349	37010360	MA0079.3.SP1
17	37011342	37011350	MA0693.2.VDR
17	37016610	37016621	MA0493.1.Klf1
17	37017792	37017804	MA0846.1.FOXC2
17	37017793	37017804	MA0845.1.FOXB1
17	37020805	37020813	MA0807.1.TBX5
17	37020805	37020818	MA0698.1.ZBTB18
17	37023951	37023962	MA0686.1.SPDEF
17	37023959	37023973	MA1102.1.CTCFL
17	37023993	37024007	MA0463.1.Bcl6
17	37024004	37024019	MA0501.1.MAF::NFE2
17	37024006	37024020	MA1101.1.BACH2
17	37024009	37024020	MA0476.1.FOS
17	37024010	37024021	MA0490.1.JUNB
17	37025349	37025364	MA0108.2.TBP
17	37025372	37025383	MA0470.1.E2F4
17	37025434	37025455	MA1418.1.IRF3
17	37025436	37025450	MA0029.1.Mecom
17	37025439	37025452	MA1104.1.GATA6
17	37025446	37025458	MA1125.1.ZNF384
17	37025447	37025459	MA1125.1.ZNF384
17	37025448	37025460	MA1125.1.ZNF384
17	37025449	37025461	MA1125.1.ZNF384
17	37025504	37025514	MA0623.1.Neurog1
17	37025504	37025516	MA0091.1.TAL1::TCF3
17	37025704	37025714	MA0090.2.TEAD1
17	37025705	37025713	MA0808.1.TEAD3
17	37025745	37025756	MA0646.1.GCM1
17	37025746	37025756	MA0767.1.GCM2
17	37025750	37025761	MA0686.1.SPDEF
17	37025755	37025766	MA1117.1.RELB
17	37025756	37025769	MA0778.1.NFKB2
17	37025758	37025768	MA0107.1.RELA
17	37025868	37025879	MA0039.3.KLF4
17	37025869	37025880	MA0746.1.SP3
17	37025870	37025880	MA0599.1.KLF5
17	37025901	37025915	MA0737.1.GLIS3
17	37025905	37025917	MA0694.1.ZBTB7B
17	37026073	37026092	MA0139.1.CTCF
17	37026076	37026087	MA0003.3.TFAP2A
17	37026187	37026196	MA0608.1.Creb3l2
17	37026214	37026224	MA1099.1.Hes1
17	37026232	37026243	MA0003.3.TFAP2A
17	37026238	37026250	MA0821.1.HES5
17	37026239	37026249	MA1099.1.Hes1
17	37026276	37026287	MA1103.1.FOXK2
17	37026277	37026285	MA0613.1.FOXG1
17	37026278	37026285	MA0847.1.FOXD2
17	37026278	37026288	MA0650.1.HOXA13
17	37026278	37026289	MA0479.1.FOXH1
17	37026279	37026296	MA0752.1.ZNF410
17	37026290	37026305	MA0516.1.SP2
17	37026294	37026305	MA0079.3.SP1
17	37026294	37026310	MA0733.1.EGR4
17	37026295	37026309	MA0162.3.EGR1
17	37026295	37026310	MA0732.1.EGR3
17	37026296	37026311	MA0516.1.SP2
17	37026300	37026311	MA0079.3.SP1
17	37026316	37026322	MA0056.1.MZF1
17	37026414	37026425	MA0470.1.E2F4
17	37026430	37026441	MA0137.3.STAT1
17	37026436	37026450	MA0856.1.RXRG
17	37026795	37026806	MA0039.3.KLF4
17	37026828	37026847	MA0139.1.CTCF
17	37026829	37026843	MA1102.1.CTCFL
17	37026833	37026847	MA0163.1.PLAG1
17	37026866	37026877	MA0471.1.E2F6
17	37026900	37026911	MA0076.2.ELK4
17	37026923	37026937	MA0740.1.KLF14
17	37026924	37026936	MA0747.1.SP8
17	37026925	37026936	MA0746.1.SP3
17	37026926	37026936	MA0599.1.KLF5
17	37026927	37026943	MA0733.1.EGR4
17	37026928	37026943	MA0732.1.EGR3
17	37026929	37026939	MA0753.1.ZNF740
17	37026929	37026944	MA0516.1.SP2
17	37026932	37026944	MA0747.1.SP8
17	37026933	37026944	MA0746.1.SP3
17	37026934	37026944	MA0599.1.KLF5
17	37027866	37027876	MA0057.1.MZF1(var.2)
17	37027898	37027909	MA1111.1.NR2F2
17	37027899	37027907	MA0160.1.NR4A2
17	37027899	37027909	MA0643.1.Esrrg
17	37027923	37027938	MA0516.1.SP2
17	37027927	37027938	MA0079.3.SP1
17	37027954	37027966	MA1421.1.TCF7L1
17	37027971	37027984	MA1107.1.KLF9
17	37027977	37027986	MA0738.1.HIC2
17	37027981	37027991	MA0461.2.Atoh1
17	37027982	37027990	MA0607.1.Bhlha15
17	37027992	37028007	MA0501.1.MAF::NFE2
17	37027994	37028008	MA1101.1.BACH2
17	37027995	37028010	MA0591.1.Bach1::Mafk
17	37028076	37028084	MA0614.1.Foxj2
17	37028080	37028097	MA0858.1.Rarb(var.2)
17	37028085	37028091	MA0056.1.MZF1
17	37028428	37028444	MA1126.1.FOS::JUN(var.2)
17	37028430	37028445	MA1145.1.FOSL2::JUND(var.2)
17	37028431	37028445	MA0835.1.BATF3
17	37028432	37028444	MA0840.1.Creb5
17	37028432	37028447	MA0492.1.JUND(var.2)
17	37028433	37028443	MA1143.1.FOSL1::JUND(var.2)
17	37028433	37028444	MA1127.1.FOSB::JUN
17	37028449	37028460	MA0079.3.SP1
17	37028497	37028513	MA0114.3.Hnf4a
17	37028787	37028808	MA0528.1.ZNF263
17	37028790	37028797	MA0081.1.SPIB
17	37028795	37028806	MA0500.1.Myog
17	37028795	37028808	MA1100.1.ASCL1
17	37028797	37028806	MA0745.1.SNAI2
17	37030020	37030029	MA0739.1.Hic1
17	37030079	37030094	MA0492.1.JUND(var.2)
17	37030133	37030147	MA0146.2.Zfx
17	37030140	37030153	MA0513.1.SMAD2::SMAD3::SMAD4
17	37030374	37030385	MA1118.1.SIX1
17	37030471	37030484	MA1121.1.TEAD2
17	37030474	37030482	MA0808.1.TEAD3
17	37031023	37031038	MA0516.1.SP2
17	37031027	37031038	MA0079.3.SP1
17	37031163	37031184	MA0528.1.ZNF263
17	37033288	37033299	MA0483.1.Gfi1b
17	37033294	37033303	MA0739.1.Hic1
17	37033295	37033304	MA0671.1.NFIX
17	37033412	37033423	MA0161.2.NFIC
17	37033808	37033828	MA0073.1.RREB1
17	37033815	37033835	MA0073.1.RREB1
17	37033819	37033830	MA0039.3.KLF4
17	37033819	37033832	MA1107.1.KLF9
17	37033821	37033832	MA0493.1.Klf1
17	37033903	37033917	MA0146.2.Zfx
17	37037670	37037682	MA0821.1.HES5
17	37037671	37037681	MA0692.1.TFEB
17	37037671	37037689	MA0861.1.TP73
17	37037675	37037687	MA0024.3.E2F1
17	37037685	37037700	MA0046.2.HNF1A
17	37037769	37037780	MA0593.1.FOXP2
17	37037786	37037800	MA0029.1.Mecom
17	37038000	37038020	MA0073.1.RREB1
17	37038002	37038022	MA0073.1.RREB1
17	37038530	37038547	MA1114.1.PBX3
17	37039733	37039743	MA0625.1.NFATC3
17	37039735	37039742	MA0152.1.NFATC2
17	37039891	37039902	MA0688.1.TBX2
17	37039893	37039901	MA0807.1.TBX5
17	37039915	37039926	MA0480.1.Foxo1
17	37039993	37040005	MA1125.1.ZNF384
17	37039994	37040006	MA1125.1.ZNF384
17	37039995	37040007	MA1125.1.ZNF384
17	37039996	37040008	MA1125.1.ZNF384
17	37039997	37040009	MA1125.1.ZNF384
17	37039998	37040010	MA1125.1.ZNF384
17	37039999	37040011	MA1125.1.ZNF384
17	37040000	37040012	MA1125.1.ZNF384
17	37040001	37040013	MA1125.1.ZNF384
17	37040002	37040014	MA1125.1.ZNF384
17	37040004	37040018	MA0029.1.Mecom
17	37040010	37040024	MA0772.1.IRF7
17	37040011	37040026	MA1155.1.ZSCAN4
17	37040055	37040065	MA0795.1.SMAD3
17	37040092	37040102	MA0038.1.Gfi1
17	37040417	37040432	MA1419.1.IRF4
17	37040417	37040438	MA1418.1.IRF3
17	37040418	37040432	MA0652.1.IRF8
17	37040418	37040433	MA0653.1.IRF9
17	37040419	37040437	MA0051.1.IRF2
17	37040423	37040444	MA1418.1.IRF3
17	37041047	37041068	MA0495.2.MAFF
17	37041530	37041539	MA0078.1.Sox17
17	37041768	37041783	MA0516.1.SP2
17	37041771	37041783	MA0747.1.SP8
17	37041772	37041783	MA0746.1.SP3
17	37041773	37041783	MA0599.1.KLF5
17	37043036	37043051	MA1155.1.ZSCAN4
17	37043103	37043113	MA0824.1.ID4
17	37043108	37043119	MA0500.1.Myog
17	37043110	37043119	MA0745.1.SNAI2
17	37044899	37044909	MA1152.1.SOX15
17	37046269	37046276	MA0164.1.Nr2e3
17	37046273	37046288	MA0501.1.MAF::NFE2
17	37046275	37046289	MA1101.1.BACH2
17	37046276	37046291	MA0591.1.Bach1::Mafk
17	37046277	37046289	MA1134.1.FOS::JUNB
17	37046277	37046290	MA1141.1.FOS::JUND
17	37046278	37046288	MA0099.3.FOS::JUN
17	37046278	37046289	MA0476.1.FOS
17	37046278	37046290	MA1130.1.FOSL2::JUN
17	37046279	37046289	MA1135.1.FOSB::JUNB
17	37046279	37046290	MA0490.1.JUNB
17	37046279	37046293	MA0489.1.JUN(var.2)
17	37046284	37046299	MA0065.2.Pparg::Rxra
17	37046373	37046383	MA0643.1.Esrrg
17	37046373	37046384	MA0592.2.Esrra
17	37046799	37046810	MA0079.3.SP1
17	37046824	37046834	MA0670.1.NFIA
17	37046825	37046834	MA0671.1.NFIX
17	37047037	37047047	MA0057.1.MZF1(var.2)
17	37047094	37047110	MA0114.3.Hnf4a
17	37047102	37047112	MA0057.1.MZF1(var.2)
17	37047114	37047120	MA0089.1.MAFG::NFE2L1
17	37047878	37047895	MA0883.1.Dmbx1
17	37047881	37047887	MA0151.1.Arid3a
17	37047882	37047893	MA0467.1.Crx
17	37047991	37047997	MA0056.1.MZF1
17	37048583	37048596	MA0800.1.EOMES
17	37048585	37048595	MA0802.1.TBR1
17	37048586	37048596	MA0690.1.TBX21
17	37048587	37048595	MA0807.1.TBX5
17	37048587	37048599	MA0783.1.PKNOX2
17	37048589	37048598	MA0745.1.SNAI2
17	37048589	37048606	MA1114.1.PBX3
17	37048624	37048641	MA0731.1.BCL6B
17	37048629	37048640	MA0519.1.Stat5a::Stat5b
17	37049970	37049981	MA0812.1.TFAP2B(var.2)
17	37050062	37050075	MA0813.1.TFAP2B(var.3)
17	37050318	37050329	MA0002.2.RUNX1
17	37051542	37051553	MA0478.1.FOSL2
17	37051543	37051555	MA0095.2.YY1
17	37051553	37051565	MA1125.1.ZNF384
17	37051580	37051592	MA1125.1.ZNF384
17	37051581	37051593	MA1125.1.ZNF384
17	37051582	37051594	MA1125.1.ZNF384
17	37051582	37051597	MA0497.1.MEF2C
17	37051583	37051595	MA1125.1.ZNF384
17	37051584	37051596	MA1125.1.ZNF384
17	37052112	37052129	MA1114.1.PBX3
17	37052115	37052127	MA1113.1.PBX2
17	37054015	37054023	MA0774.1.MEIS2
17	37054016	37054023	MA0498.2.MEIS1
17	37054819	37054832	MA0750.2.ZBTB7A
17	37054822	37054840	MA0149.1.EWSR1-FLI1
17	37054851	37054863	MA0783.1.PKNOX2
17	37054880	37054898	MA1148.1.PPARA::RXRA
17	37054881	37054893	MA0155.1.INSM1
17	37054881	37054896	MA0504.1.NR2C2
17	37054963	37054969	MA0006.1.Ahr::Arnt
17	37055099	37055107	MA0143.3.Sox2
17	37055170	37055181	MA0062.2.Gabpa
17	37055231	37055243	MA0155.1.INSM1
17	37055314	37055329	MA0516.1.SP2
17	37055316	37055332	MA0733.1.EGR4
17	37055321	37055330	MA0739.1.Hic1
17	37055354	37055360	MA0056.1.MZF1
17	37055459	37055470	MA0741.1.KLF16
17	37055611	37055622	MA1120.1.SOX13
17	37055899	37055914	MA0074.1.RXRA::VDR
17	37055998	37056010	MA1125.1.ZNF384
17	37055999	37056011	MA1125.1.ZNF384
17	37056000	37056012	MA1125.1.ZNF384
17	37056001	37056013	MA1125.1.ZNF384
17	37056002	37056014	MA1125.1.ZNF384
17	37056003	37056015	MA1125.1.ZNF384
17	37056004	37056016	MA1125.1.ZNF384
17	37056005	37056017	MA1125.1.ZNF384
17	37056006	37056018	MA1125.1.ZNF384
17	37056007	37056019	MA1125.1.ZNF384
17	37057067	37057078	MA0467.1.Crx
17	37057068	37057086	MA0149.1.EWSR1-FLI1
17	37057071	37057092	MA0528.1.ZNF263
17	37057072	37057093	MA0528.1.ZNF263
17	37057076	37057086	MA0057.1.MZF1(var.2)
17	37057108	37057117	MA0676.1.Nr2e1
17	37057484	37057502	MA0149.1.EWSR1-FLI1
17	37057484	37057505	MA0528.1.ZNF263
17	37057487	37057508	MA0528.1.ZNF263
17	37057488	37057506	MA0149.1.EWSR1-FLI1
17	37057488	37057509	MA0528.1.ZNF263
17	37057496	37057507	MA0471.1.E2F6
17	37057571	37057582	MA0482.1.Gata4
17	37057583	37057594	MA0111.1.Spz1
17	37057692	37057703	MA0039.3.KLF4
17	37057727	37057733	MA0151.1.Arid3a
17	37058398	37058411	MA0771.1.HSF4
17	37058407	37058415	MA0719.1.RHOXF1
17	37058450	37058461	MA0103.3.ZEB1
17	37058451	37058461	MA0824.1.ID4
17	37059928	37059939	MA0689.1.TBX20
17	37059929	37059939	MA0690.1.TBX21
17	37059930	37059938	MA0807.1.TBX5
17	37060023	37060035	MA0865.1.E2F8
17	37060029	37060039	MA0109.1.HLTF
17	37060092	37060108	MA0083.3.SRF
17	37060111	37060121	MA1143.1.FOSL1::JUND(var.2)
17	37060202	37060208	MA0089.1.MAFG::NFE2L1
17	37060227	37060237	MA0625.1.NFATC3
17	37060229	37060236	MA0152.1.NFATC2
17	37062777	37062789	MA0047.2.Foxa2
17	37062778	37062793	MA0148.3.FOXA1
17	37062780	37062792	MA0041.1.Foxd3
17	37062780	37062793	MA1124.1.ZNF24
17	37062781	37062793	MA0047.2.Foxa2
17	37062782	37062797	MA0148.3.FOXA1
17	37062784	37062796	MA0041.1.Foxd3
17	37062784	37062797	MA1124.1.ZNF24
17	37062785	37062797	MA0047.2.Foxa2
17	37062786	37062801	MA0148.3.FOXA1
17	37062788	37062800	MA0041.1.Foxd3
17	37062788	37062801	MA1124.1.ZNF24
17	37062789	37062801	MA0047.2.Foxa2
17	37062790	37062805	MA0148.3.FOXA1
17	37062792	37062804	MA0041.1.Foxd3
17	37062792	37062805	MA1124.1.ZNF24
17	37062793	37062805	MA0047.2.Foxa2
17	37062794	37062809	MA0148.3.FOXA1
17	37062796	37062808	MA0041.1.Foxd3
17	37062868	37062878	MA0595.1.SREBF1
17	37063984	37064000	MA0798.1.RFX3
17	37064512	37064523	MA0506.1.NRF1
17	37065052	37065063	MA0111.1.Spz1
17	37065111	37065122	MA0161.2.NFIC
17	37071379	37071394	MA0697.1.ZIC3
17	37071380	37071394	MA0696.1.ZIC1
17	37071382	37071393	MA0103.3.ZEB1
17	37071383	37071393	MA0820.1.FIGLA
17	37071508	37071519	MA0482.1.Gata4
17	37071509	37071520	MA0035.3.Gata1
17	37071511	37071521	MA0109.1.HLTF
17	37075115	37075127	MA1125.1.ZNF384
17	37076630	37076645	MA0516.1.SP2
17	37076634	37076645	MA0079.3.SP1
17	37076709	37076720	MA0462.1.BATF::JUN
17	37076745	37076751	MA0056.1.MZF1
17	37076785	37076803	MA0729.1.RARA
17	37076787	37076803	MA0859.1.Rarg
17	37076788	37076803	MA0728.1.Nr2f6(var.2)
17	37076788	37076804	MA0857.1.Rarb
17	37076800	37076810	MA0670.1.NFIA
17	37076801	37076810	MA0671.1.NFIX
17	37076817	37076828	MA0103.3.ZEB1
17	37076822	37076837	MA0516.1.SP2
17	37076944	37076957	MA1107.1.KLF9
17	37076945	37076956	MA0746.1.SP3
17	37076946	37076956	MA0599.1.KLF5
17	37076956	37076971	MA0258.2.ESR2
17	37076964	37076975	MA0478.1.FOSL2
17	37077622	37077633	MA0471.1.E2F6
17	37077635	37077649	MA0463.1.Bcl6
17	37077690	37077706	MA0859.1.Rarg
17	37077691	37077707	MA0857.1.Rarb
17	37077701	37077716	MA0108.2.TBP
17	37077703	37077715	MA1125.1.ZNF384
17	37077704	37077716	MA1125.1.ZNF384
17	37077707	37077717	MA0650.1.HOXA13
17	37077707	37077718	MA0899.1.HOXA10
17	37077708	37077717	MA0878.1.CDX1
17	37077708	37077719	MA0465.1.CDX2
17	37077710	37077724	MA0758.1.E2F7
17	37077715	37077725	MA0625.1.NFATC3
17	37077717	37077724	MA0152.1.NFATC2
17	37078299	37078305	MA0056.1.MZF1
17	37078310	37078323	MA0640.1.ELF3
17	37078311	37078325	MA0080.4.SPI1
17	37080109	37080122	MA0800.1.EOMES
17	37080111	37080121	MA0802.1.TBR1
17	37080111	37080122	MA0688.1.TBX2
17	37080112	37080122	MA0690.1.TBX21
17	37080113	37080121	MA0807.1.TBX5
17	37080115	37080124	MA0745.1.SNAI2
17	37080309	37080315	MA0130.1.ZNF354C
17	37080364	37080377	MA0750.2.ZBTB7A
17	37081117	37081132	MA0497.1.MEF2C
17	37081118	37081130	MA0660.1.MEF2B
17	37081225	37081236	MA0478.1.FOSL2
17	37081371	37081384	MA1124.1.ZNF24
17	37081706	37081727	MA0528.1.ZNF263
17	37083130	37083140	MA0684.1.RUNX3
17	37083131	37083140	MA0511.2.RUNX2
17	37083136	37083150	MA0029.1.Mecom
17	37099977	37099990	MA1109.1.NEUROD1
17	37099978	37099989	MA0521.1.Tcf12
17	37099980	37099989	MA0745.1.SNAI2
17	37100952	37100973	MA0050.2.IRF1
17	37100953	37100974	MA0050.2.IRF1
17	37100954	37100975	MA0050.2.IRF1
17	37100955	37100976	MA0050.2.IRF1
17	37100956	37100977	MA0050.2.IRF1
17	37100958	37100979	MA0050.2.IRF1
17	37100959	37100980	MA0050.2.IRF1
17	37100964	37100976	MA0041.1.Foxd3
17	37100981	37100991	MA0684.1.RUNX3
17	37100982	37100991	MA0511.2.RUNX2
17	37100991	37100997	MA0006.1.Ahr::Arnt
17	37101207	37101219	MA0095.2.YY1
17	37101257	37101268	MA0477.1.FOSL1
17	37101299	37101314	MA0501.1.MAF::NFE2
17	37103686	37103697	MA0471.1.E2F6
17	37103687	37103708	MA0528.1.ZNF263
17	37103723	37103738	MA0497.1.MEF2C
17	37103724	37103736	MA0660.1.MEF2B
17	37103726	37103737	MA0715.1.PROP1
17	37103730	37103742	MA0773.1.MEF2D
17	37103732	37103744	MA1125.1.ZNF384
17	37110619	37110628	MA0671.1.NFIX
17	37110658	37110669	MA0442.2.SOX10
17	37110658	37110675	MA0851.1.Foxj3
17	37110659	37110673	MA0852.2.FOXK1
17	37110660	37110672	MA0481.2.FOXP1
17	37110661	37110670	MA0084.1.SRY
17	37110661	37110672	MA1103.1.FOXK2
17	37110661	37110673	MA0846.1.FOXC2
17	37110661	37110675	MA0030.1.FOXF2
17	37110662	37110670	MA0614.1.Foxj2
17	37110662	37110673	MA0845.1.FOXB1
17	37110663	37110670	MA0033.2.FOXL1
17	37116605	37116616	MA0491.1.JUND
17	37116606	37116615	MA0655.1.JDP2
17	37116606	37116616	MA1135.1.FOSB::JUNB
17	37116606	37116617	MA0490.1.JUNB
17	37116606	37116620	MA0489.1.JUN(var.2)
17	37116607	37116618	MA0462.1.BATF::JUN
17	37116633	37116654	MA0050.2.IRF1
17	37116874	37116888	MA0080.4.SPI1
17	37116881	37116893	MA1125.1.ZNF384
17	37116882	37116894	MA1125.1.ZNF384
17	37116883	37116895	MA1125.1.ZNF384
17	37116884	37116896	MA1125.1.ZNF384
17	37116885	37116897	MA1125.1.ZNF384
17	37116886	37116898	MA1125.1.ZNF384
17	37116887	37116899	MA1125.1.ZNF384
17	37116888	37116900	MA1125.1.ZNF384
17	37116889	37116901	MA1125.1.ZNF384
17	37116890	37116902	MA1125.1.ZNF384
17	37116891	37116903	MA1125.1.ZNF384
17	37116892	37116904	MA1125.1.ZNF384
17	37116893	37116905	MA1125.1.ZNF384
17	37116894	37116906	MA1125.1.ZNF384
17	37116909	37116923	MA0772.1.IRF7
17	37116909	37116924	MA0653.1.IRF9
17	37116910	37116925	MA0501.1.MAF::NFE2
17	37116917	37116928	MA0688.1.TBX2
17	37116945	37116953	MA0160.1.NR4A2
17	37117218	37117232	MA0784.1.POU1F1
17	37117219	37117232	MA0788.1.POU3F3
17	37117243	37117260	MA0883.1.Dmbx1
17	37117802	37117813	MA0482.1.Gata4
17	37117926	37117943	MA0629.1.Rhox11
17	37117929	37117944	MA0142.1.Pou5f1::Sox2
17	37123721	37123735	MA1102.1.CTCFL
17	37123773	37123789	MA0791.1.POU4F3
17	37123788	37123802	MA0518.1.Stat4
17	37123790	37123800	MA1116.1.RBPJ
17	37123791	37123802	MA0137.3.STAT1
17	37124619	37124633	MA0832.1.Tcf21
17	37124621	37124633	MA0091.1.TAL1::TCF3
17	37132161	37132173	MA0911.1.Hoxa11
17	37132162	37132172	MA0650.1.HOXA13
17	37132162	37132173	MA0873.1.HOXD12
17	37132163	37132172	MA0878.1.CDX1
17	37132163	37132178	MA0520.1.Stat6
17	37132191	37132212	MA0050.2.IRF1
17	37132225	37132237	MA0810.1.TFAP2A(var.2)
17	37132483	37132493	MA0763.1.ETV3
17	37132486	37132496	MA0829.1.Srebf1(var.2)
17	37132489	37132502	MA0105.4.NFKB1
17	37132557	37132572	MA0046.2.HNF1A
17	37132558	37132571	MA0153.2.HNF1B
17	37132565	37132571	MA0151.1.Arid3a
17	37139393	37139402	MA0655.1.JDP2
17	37139402	37139412	MA0809.1.TEAD4
17	37139406	37139418	MA1125.1.ZNF384
17	37139505	37139521	MA0904.1.Hoxb5
17	37139595	37139610	MA0866.1.SOX21
17	37139608	37139623	MA0637.1.CENPB
17	37143870	37143880	MA0650.1.HOXA13
17	37143917	37143929	MA1125.1.ZNF384
17	37143918	37143930	MA1125.1.ZNF384
17	37143919	37143931	MA1125.1.ZNF384
17	37143920	37143932	MA1125.1.ZNF384
17	37143921	37143933	MA1125.1.ZNF384
17	37143922	37143934	MA1125.1.ZNF384
17	37143923	37143935	MA1125.1.ZNF384
17	37143924	37143936	MA1125.1.ZNF384
17	37143925	37143937	MA1125.1.ZNF384
17	37143926	37143938	MA1125.1.ZNF384
17	37143927	37143939	MA1125.1.ZNF384
17	37143928	37143940	MA1125.1.ZNF384
17	37143929	37143941	MA1125.1.ZNF384
17	37143930	37143942	MA1125.1.ZNF384
17	37143931	37143943	MA1125.1.ZNF384
17	37143932	37143944	MA1125.1.ZNF384
17	37143944	37143956	MA0794.1.PROX1
17	37159590	37159596	MA0130.1.ZNF354C
17	37159602	37159619	MA0860.1.Rarg(var.2)
17	37159608	37159621	MA0017.2.NR2F1
17	37159611	37159619	MA0160.1.NR4A2
17	37159611	37159622	MA1150.1.RORB
17	37159612	37159622	MA0071.1.RORA
17	37173200	37173206	MA0130.1.ZNF354C
17	37173204	37173215	MA0025.1.NFIL3
17	37173206	37173219	MA0488.1.JUN
17	37173229	37173242	MA0640.1.ELF3
17	37173230	37173241	MA0686.1.SPDEF
17	37173247	37173255	MA0682.1.Pitx1
17	37173291	37173304	MA1104.1.GATA6
17	37173292	37173313	MA1418.1.IRF3
17	37173293	37173307	MA0029.1.Mecom
17	37173296	37173309	MA1104.1.GATA6
17	37173303	37173315	MA1125.1.ZNF384
17	37173304	37173316	MA1125.1.ZNF384
17	37173305	37173317	MA1125.1.ZNF384
17	37173306	37173318	MA1125.1.ZNF384
17	37173307	37173319	MA1125.1.ZNF384
17	37173308	37173320	MA1125.1.ZNF384
17	37173311	37173321	MA0901.1.HOXB13
17	37173472	37173487	MA0497.1.MEF2C
17	37173473	37173485	MA0660.1.MEF2B
17	37173527	37173539	MA0018.3.CREB1
17	37173529	37173546	MA0860.1.Rarg(var.2)
17	37173533	37173543	MA0829.1.Srebf1(var.2)
17	37173536	37173549	MA0105.4.NFKB1
17	37174676	37174686	MA0905.1.HOXC10
17	37174677	37174686	MA0878.1.CDX1
17	37174860	37174875	MA0517.1.STAT1::STAT2
17	37174868	37174879	MA0002.2.RUNX1
17	37174891	37174897	MA0151.1.Arid3a
17	37174926	37174933	MA0164.1.Nr2e3
17	37179996	37180011	MA0497.1.MEF2C
17	37179997	37180009	MA0660.1.MEF2B
17	37183503	37183514	MA0506.1.NRF1
17	37185550	37185565	MA0697.1.ZIC3
17	37185551	37185565	MA0696.1.ZIC1
17	37213176	37213191	MA0516.1.SP2
17	37213180	37213191	MA0079.3.SP1
17	37213232	37213244	MA1125.1.ZNF384
17	37213233	37213245	MA1125.1.ZNF384
17	37213248	37213262	MA0740.1.KLF14
17	37213249	37213262	MA1107.1.KLF9
17	37213250	37213261	MA0746.1.SP3
17	37213251	37213262	MA0493.1.Klf1
17	37213262	37213273	MA0506.1.NRF1
17	37213293	37213304	MA0506.1.NRF1
17	37213684	37213692	MA0807.1.TBX5
17	37213684	37213697	MA0698.1.ZBTB18
17	37213692	37213707	MA0497.1.MEF2C
17	37213693	37213703	MA0879.1.Dlx1
17	37225560	37225574	MA0509.1.Rfx1
17	37225593	37225607	MA0029.1.Mecom
17	37225820	37225838	MA0149.1.EWSR1-FLI1
17	37225829	37225843	MA0154.3.EBF1
17	37225830	37225837	MA0081.1.SPIB
17	37225830	37225844	MA0154.3.EBF1
17	37225835	37225846	MA1117.1.RELB
17	37231308	37231318	MA0895.1.HMBOX1
17	37231317	37231328	MA0471.1.E2F6
17	37233210	37233223	MA0017.2.NR2F1
17	37233213	37233229	MA0859.1.Rarg
17	37233214	37233229	MA0728.1.Nr2f6(var.2)
17	37233214	37233230	MA0857.1.Rarb
17	37233225	37233236	MA0471.1.E2F6
17	37233291	37233303	MA0660.1.MEF2B
17	37237148	37237160	MA0817.1.BHLHE23
17	37237149	37237159	MA0678.1.OLIG2
17	37245509	37245520	MA0483.1.Gfi1b
17	37245511	37245521	MA0038.1.Gfi1
17	37248720	37248737	MA0851.1.Foxj3
17	37248724	37248732	MA0614.1.Foxj2
17	37249259	37249270	MA0136.2.ELF5
17	37250952	37250965	MA1124.1.ZNF24
17	37250956	37250969	MA1124.1.ZNF24
17	37250961	37250980	MA0494.1.Nr1h3::Rxra
17	37250972	37250988	MA0799.1.RFX4
17	37250976	37250982	MA0089.1.MAFG::NFE2L1
17	37250986	37250998	MA0117.2.Mafb
17	37250993	37251009	MA1126.1.FOS::JUN(var.2)
17	37250998	37251009	MA1127.1.FOSB::JUN
17	37251003	37251013	MA0596.1.SREBF2
17	37251030	37251041	MA0471.1.E2F6
17	37251037	37251043	MA0056.1.MZF1
17	37251053	37251061	MA0158.1.HOXA5
17	37251086	37251097	MA0002.2.RUNX1
17	37251096	37251106	MA0092.1.Hand1::Tcf3
17	37253086	37253097	MA0845.1.FOXB1
17	37253089	37253098	MA0676.1.Nr2e1
17	37253089	37253100	MA0062.2.Gabpa
17	37253089	37253102	MA0750.2.ZBTB7A
17	37253091	37253101	MA0028.2.ELK1
17	37253091	37253103	MA0641.1.ELF4
17	37253105	37253111	MA0056.1.MZF1
17	37253141	37253152	MA0503.1.Nkx2-5(var.2)
17	37253157	37253167	MA0816.1.Ascl2
17	37253246	37253263	MA0731.1.BCL6B
17	37253265	37253275	MA0684.1.RUNX3
17	37253266	37253275	MA0511.2.RUNX2
17	37253286	37253301	MA0065.2.Pparg::Rxra
17	37254600	37254613	MA0513.1.SMAD2::SMAD3::SMAD4
17	37254788	37254801	MA0800.1.EOMES
17	37254790	37254800	MA0802.1.TBR1
17	37254790	37254801	MA0688.1.TBX2
17	37254791	37254801	MA0690.1.TBX21
17	37254792	37254800	MA0807.1.TBX5
17	37260154	37260166	MA0047.2.Foxa2
17	37281472	37281482	MA0667.1.MYF6
17	37281630	37281640	MA0648.1.GSC
17	37281631	37281639	MA0682.1.Pitx1
17	37281631	37281640	MA0714.1.PITX3
17	37284538	37284555	MA0112.3.ESR1
17	37284541	37284562	MA0528.1.ZNF263
17	37284596	37284606	MA0895.1.HMBOX1
17	37284643	37284655	MA1125.1.ZNF384
17	37284644	37284656	MA1125.1.ZNF384
17	37296540	37296549	MA0738.1.HIC2
17	37296544	37296565	MA1418.1.IRF3
17	37296545	37296560	MA0653.1.IRF9
17	37296550	37296571	MA1418.1.IRF3
17	37296551	37296565	MA0772.1.IRF7
17	37296551	37296566	MA0653.1.IRF9
17	37296556	37296577	MA1418.1.IRF3
17	37296557	37296571	MA0772.1.IRF7
17	37296566	37296581	MA0497.1.MEF2C
17	37296567	37296579	MA1125.1.ZNF384
17	37296568	37296580	MA1125.1.ZNF384
17	37296723	37296735	MA1125.1.ZNF384
17	37296729	37296744	MA0497.1.MEF2C
17	37296730	37296742	MA0773.1.MEF2D
17	37296734	37296744	MA0650.1.HOXA13
17	37296736	37296742	MA0151.1.Arid3a
17	37304144	37304158	MA0790.1.POU4F1
17	37304150	37304163	MA1137.1.FOSL1::JUNB
17	37304151	37304161	MA0099.3.FOS::JUN
17	37304151	37304162	MA0841.1.NFE2
17	37304152	37304161	MA0655.1.JDP2
17	37304152	37304162	MA1135.1.FOSB::JUNB
17	37304152	37304163	MA0490.1.JUNB
17	37304152	37304166	MA0489.1.JUN(var.2)
17	37307238	37307251	MA0778.1.NFKB2
17	37307245	37307251	MA0056.1.MZF1
17	37307281	37307291	MA0595.1.SREBF1
17	37307306	37307317	MA0470.1.E2F4
17	37307569	37307580	MA0470.1.E2F4
17	37307573	37307587	MA1102.1.CTCFL
17	37307682	37307698	MA0088.2.ZNF143
17	37307692	37307710	MA0861.1.TP73
17	37307706	37307718	MA0524.2.TFAP2C
17	37307769	37307790	MA0138.2.REST
17	37307788	37307803	MA0516.1.SP2
17	37307792	37307803	MA0079.3.SP1
17	37307818	37307833	MA0732.1.EGR3
17	37307864	37307875	MA0003.3.TFAP2A
17	37307915	37307935	MA0073.1.RREB1
17	37307916	37307928	MA0695.1.ZBTB7C
17	37307917	37307937	MA0073.1.RREB1
17	37307918	37307933	MA0516.1.SP2
17	37307919	37307931	MA0747.1.SP8
17	37307919	37307932	MA1107.1.KLF9
17	37307920	37307930	MA0753.1.ZNF740
17	37307920	37307931	MA0746.1.SP3
17	37307920	37307936	MA0733.1.EGR4
17	37307921	37307934	MA1107.1.KLF9
17	37307922	37307933	MA0746.1.SP3
17	37307923	37307933	MA0599.1.KLF5
17	37307925	37307935	MA0753.1.ZNF740
17	37307926	37307936	MA0753.1.ZNF740
17	37308276	37308287	MA0062.2.Gabpa
17	37308276	37308289	MA0750.2.ZBTB7A
17	37308290	37308305	MA0520.1.Stat6
17	37309272	37309285	MA1100.1.ASCL1
17	37309289	37309308	MA0139.1.CTCF
17	37309296	37309305	MA0673.1.NKX2-8
17	37309296	37309306	MA0672.1.NKX2-3
17	37309348	37309369	MA0528.1.ZNF263
17	37309349	37309355	MA0056.1.MZF1
17	37309618	37309631	MA1107.1.KLF9
17	37309619	37309634	MA1155.1.ZSCAN4
17	37309620	37309633	MA1107.1.KLF9
17	37309620	37309640	MA0073.1.RREB1
17	37309622	37309635	MA1107.1.KLF9
17	37309622	37309642	MA0073.1.RREB1
17	37309628	37309639	MA0479.1.FOXH1
17	37309632	37309649	MA0851.1.Foxj3
17	37309635	37309647	MA0846.1.FOXC2
17	37309641	37309653	MA1125.1.ZNF384
17	37309762	37309778	MA0114.3.Hnf4a
17	37309805	37309819	MA0146.2.Zfx
17	37310074	37310084	MA1106.1.HIF1A
17	37310076	37310084	MA0259.1.ARNT::HIF1A
17	37310083	37310093	MA0635.1.BARHL2
17	37310101	37310112	MA0506.1.NRF1
17	37310162	37310172	MA0625.1.NFATC3
17	37310164	37310171	MA0152.1.NFATC2
17	37310268	37310279	MA0039.3.KLF4
17	37310268	37310281	MA1107.1.KLF9
17	37310269	37310280	MA0746.1.SP3
17	37310270	37310280	MA0599.1.KLF5
17	37310284	37310297	MA0771.1.HSF4
17	37310327	37310344	MA0159.1.RARA::RXRA
17	37310327	37310345	MA1149.1.RARA::RXRG
17	37310338	37310350	MA0155.1.INSM1
17	37310392	37310413	MA0528.1.ZNF263
17	37310408	37310414	MA0056.1.MZF1
17	37310673	37310686	MA1109.1.NEUROD1
17	37313102	37313115	MA0507.1.POU2F2
17	37313124	37313137	MA0017.2.NR2F1
17	37313670	37313681	MA0493.1.Klf1
17	37313727	37313743	MA0735.1.GLIS1
17	37313728	37313742	MA0737.1.GLIS3
17	37313740	37313751	MA0519.1.Stat5a::Stat5b
17	37313752	37313762	MA0642.1.EN2
17	37313752	37313763	MA0060.3.NFYA
17	37313753	37313761	MA0611.1.Dux
17	37313984	37313994	MA0595.1.SREBF1
17	37314808	37314820	MA0095.2.YY1
17	37314814	37314825	MA0032.2.FOXC1
17	37314820	37314833	MA0698.1.ZBTB18
17	37318503	37318516	MA0135.1.Lhx3
17	37318505	37318516	MA0715.1.PROP1
17	37318508	37318514	MA0151.1.Arid3a
17	37318747	37318759	MA0095.2.YY1
17	37319003	37319019	MA1119.1.SIX2
17	37319083	37319096	MA1123.1.TWIST1
17	37319084	37319094	MA0623.1.Neurog1
17	37319085	37319093	MA0607.1.Bhlha15
17	37319261	37319275	MA0154.3.EBF1
17	37319266	37319277	MA1117.1.RELB
17	37319281	37319294	MA0513.1.SMAD2::SMAD3::SMAD4
17	37319359	37319371	MA1125.1.ZNF384
17	37319360	37319372	MA1125.1.ZNF384
17	37319363	37319378	MA0108.2.TBP
17	37321065	37321075	MA0670.1.NFIA
17	37321254	37321265	MA0483.1.Gfi1b
17	37321256	37321266	MA0038.1.Gfi1
17	37321257	37321268	MA0060.3.NFYA
17	37321258	37321273	MA0502.1.NFYB
17	37321271	37321288	MA1114.1.PBX3
17	37321274	37321286	MA1113.1.PBX2
17	37321290	37321304	MA0146.2.Zfx
17	37323987	37324005	MA0149.1.EWSR1-FLI1
17	37323994	37324000	MA0056.1.MZF1
17	37324047	37324059	MA0047.2.Foxa2
17	37324048	37324063	MA0148.3.FOXA1
17	37324051	37324062	MA0480.1.Foxo1
17	37324949	37324959	MA0625.1.NFATC3
17	37324951	37324958	MA0152.1.NFATC2
17	37329389	37329410	MA0050.2.IRF1
17	37329716	37329722	MA0089.1.MAFG::NFE2L1
17	37329720	37329731	MA0479.1.FOXH1
17	37330022	37330032	MA0514.1.Sox3
17	37330635	37330651	MA0009.2.T
17	37330639	37330650	MA0103.3.ZEB1
17	37330643	37330652	MA0739.1.Hic1
17	37331419	37331430	MA0470.1.E2F4
17	37331466	37331472	MA0056.1.MZF1
17	37331889	37331900	MA0076.2.ELK4
17	37333985	37333999	MA0080.4.SPI1
17	37333998	37334009	MA0482.1.Gata4
17	37333999	37334010	MA0035.3.Gata1
17	37334041	37334047	MA0006.1.Ahr::Arnt
17	37334066	37334074	MA0693.2.VDR
17	37343513	37343525	MA0155.1.INSM1
17	37344547	37344558	MA0039.3.KLF4
17	37344547	37344559	MA0747.1.SP8
17	37344547	37344560	MA1107.1.KLF9
17	37344548	37344559	MA0746.1.SP3
17	37344549	37344559	MA0599.1.KLF5
17	37344549	37344560	MA0493.1.Klf1
17	37348667	37348677	MA1106.1.HIF1A
17	37348667	37348680	MA1108.1.MXI1
17	37348668	37348678	MA0058.3.MAX
17	37348668	37348679	MA0059.1.MAX::MYC
17	37348669	37348677	MA0259.1.ARNT::HIF1A
17	37348669	37348679	MA0603.1.Arntl
17	37348670	37348676	MA0004.1.Arnt
17	37348679	37348694	MA1155.1.ZSCAN4
17	37348684	37348697	MA1107.1.KLF9
17	37348686	37348699	MA1107.1.KLF9
17	37348689	37348704	MA1155.1.ZSCAN4
17	37348693	37348699	MA0130.1.ZNF354C
17	37351627	37351637	MA0508.2.PRDM1
17	37351628	37351638	MA0107.1.RELA
17	37351718	37351736	MA0149.1.EWSR1-FLI1
17	37352117	37352131	MA0154.3.EBF1
17	37352254	37352260	MA0056.1.MZF1
17	37352609	37352624	MA0742.1.Klf12
17	37352613	37352623	MA0599.1.KLF5
17	37352613	37352624	MA0493.1.Klf1
17	37352650	37352660	MA0101.1.REL
17	37352652	37352666	MA0146.2.Zfx
17	37352660	37352671	MA0500.1.Myog
17	37352660	37352673	MA1100.1.ASCL1
17	37352667	37352680	MA0813.1.TFAP2B(var.3)
17	37352702	37352717	MA0497.1.MEF2C
17	37352703	37352715	MA0660.1.MEF2B
17	37353149	37353155	MA0056.1.MZF1
17	37353319	37353333	MA0523.1.TCF7L2
17	37353321	37353342	MA0528.1.ZNF263
17	37353489	37353501	MA0155.1.INSM1
17	37353490	37353501	MA0814.1.TFAP2C(var.2)
17	37353577	37353598	MA0528.1.ZNF263
17	37353580	37353587	MA0081.1.SPIB
17	37353583	37353594	MA0470.1.E2F4
17	37353699	37353719	MA0073.1.RREB1
17	37353722	37353739	MA0727.1.NR3C2
17	37353892	37353903	MA0471.1.E2F6
17	37355285	37355294	MA0739.1.Hic1
17	37355864	37355875	MA0478.1.FOSL2
17	37355885	37355897	MA1125.1.ZNF384
17	37355886	37355898	MA1125.1.ZNF384
17	37355887	37355899	MA1125.1.ZNF384
17	37355888	37355900	MA1125.1.ZNF384
17	37355889	37355901	MA1125.1.ZNF384
17	37355890	37355902	MA1125.1.ZNF384
17	37355891	37355903	MA1125.1.ZNF384
17	37355892	37355904	MA1125.1.ZNF384
17	37355893	37355905	MA1125.1.ZNF384
17	37355898	37355904	MA0151.1.Arid3a
17	37355986	37355996	MA0100.3.MYB
17	37356300	37356316	MA0526.2.USF2
17	37356302	37356312	MA0058.3.MAX
17	37356302	37356313	MA0059.1.MAX::MYC
17	37356303	37356313	MA0603.1.Arntl
17	37356304	37356310	MA0004.1.Arnt
17	37356376	37356391	MA0768.1.LEF1
17	37356597	37356607	MA0595.1.SREBF1
17	37356905	37356915	MA0670.1.NFIA
17	37356906	37356915	MA0671.1.NFIX
17	37357965	37357975	MA1106.1.HIF1A
17	37357965	37357977	MA0821.1.HES5
17	37357965	37357978	MA1108.1.MXI1
17	37357966	37357976	MA1099.1.Hes1
17	37357967	37357975	MA0259.1.ARNT::HIF1A
17	37357967	37357977	MA0603.1.Arntl
17	37357967	37357980	MA0616.1.Hes2
17	37357968	37357974	MA0004.1.Arnt
17	37358473	37358486	MA1121.1.TEAD2
17	37358500	37358511	MA1150.1.RORB
17	37358974	37358988	MA0509.1.Rfx1
17	37360023	37360034	MA0483.1.Gfi1b
17	37360024	37360035	MA1118.1.SIX1
17	37360219	37360234	MA0517.1.STAT1::STAT2
17	37360222	37360232	MA0514.1.Sox3
17	37360239	37360246	MA0164.1.Nr2e3
17	37361021	37361033	MA1125.1.ZNF384
17	37361022	37361034	MA1125.1.ZNF384
17	37361519	37361530	MA0039.3.KLF4
17	37361523	37361534	MA1103.1.FOXK2
17	37361524	37361532	MA0613.1.FOXG1
17	37361525	37361532	MA0847.1.FOXD2
17	37361603	37361614	MA0040.1.Foxq1
17	37361623	37361633	MA0100.3.MYB
17	37361832	37361846	MA0146.2.Zfx
17	37362130	37362142	MA0095.2.YY1
17	37362137	37362157	MA0066.1.PPARG
17	37362155	37362170	MA0728.1.Nr2f6(var.2)
17	37362265	37362275	MA0595.1.SREBF1
17	37362272	37362282	MA0606.1.NFAT5
17	37362274	37362281	MA0152.1.NFATC2
17	37362367	37362376	MA0597.1.THAP1
17	37362568	37362576	MA1153.1.Smad4
17	37362953	37362974	MA0528.1.ZNF263
17	37362954	37362969	MA0504.1.NR2C2
17	37363041	37363055	MA0146.2.Zfx
17	37363423	37363434	MA0103.3.ZEB1
17	37363424	37363434	MA0824.1.ID4
17	37363456	37363470	MA0772.1.IRF7
17	37363456	37363471	MA0653.1.IRF9
17	37363457	37363475	MA0051.1.IRF2
17	37363461	37363476	MA1419.1.IRF4
17	37363462	37363476	MA0772.1.IRF7
17	37363462	37363477	MA0653.1.IRF9
17	37363585	37363599	MA0119.1.NFIC::TLX1
17	37363590	37363611	MA0528.1.ZNF263
17	37363615	37363625	MA1116.1.RBPJ
17	37365057	37365070	MA0698.1.ZBTB18
17	37365058	37365068	MA0633.1.Twist2
17	37365422	37365443	MA1418.1.IRF3
17	37365430	37365442	MA0095.2.YY1
17	37365529	37365540	MA0462.1.BATF::JUN
17	37365771	37365781	MA0905.1.HOXC10
17	37365771	37365782	MA0873.1.HOXD12
17	37366006	37366021	MA0516.1.SP2
17	37366010	37366021	MA0079.3.SP1
17	37366122	37366134	MA0660.1.MEF2B
17	37366166	37366177	MA0506.1.NRF1
17	37366215	37366230	MA0732.1.EGR3
17	37366268	37366282	MA1101.1.BACH2
17	37366269	37366284	MA0591.1.Bach1::Mafk
17	37366270	37366282	MA1134.1.FOS::JUNB
17	37366270	37366283	MA1137.1.FOSL1::JUNB
17	37366271	37366282	MA0841.1.NFE2
17	37366272	37366282	MA1135.1.FOSB::JUNB
17	37366272	37366283	MA0490.1.JUNB
17	37366272	37366286	MA0489.1.JUN(var.2)
17	37366273	37366284	MA0462.1.BATF::JUN
17	37366637	37366649	MA0095.2.YY1
17	37368865	37368876	MA0141.3.ESRRB
17	37368865	37368880	MA0505.1.Nr5a2
17	37368865	37368882	MA0115.1.NR1H2::RXRA
17	37368866	37368874	MA0160.1.NR4A2
17	37368866	37368876	MA0643.1.Esrrg
17	37368866	37368877	MA0592.2.Esrra
17	37368867	37368877	MA0071.1.RORA
17	37368867	37368881	MA0677.1.Nr2f6
17	37368874	37368884	MA0648.1.GSC
17	37370945	37370951	MA0006.1.Ahr::Arnt
17	37373595	37373607	MA0047.2.Foxa2
17	37373596	37373611	MA0148.3.FOXA1
17	37376318	37376330	MA0524.2.TFAP2C
17	37376390	37376401	MA0442.2.SOX10
17	37376390	37376407	MA0851.1.Foxj3
17	37376420	37376434	MA0146.2.Zfx
17	37376556	37376569	MA0499.1.Myod1
17	37376558	37376569	MA0103.3.ZEB1
17	37376559	37376574	MA0777.1.MYBL2
17	37376703	37376709	MA0056.1.MZF1
17	37377104	37377115	MA0102.3.CEBPA
17	37379659	37379674	MA0516.1.SP2
17	37379660	37379677	MA0685.1.SP4
17	37379663	37379674	MA0746.1.SP3
17	37379664	37379674	MA0599.1.KLF5
17	37379664	37379679	MA0516.1.SP2
17	37379668	37379679	MA0079.3.SP1
17	37379721	37379732	MA0111.1.Spz1
17	37379725	37379740	MA0065.2.Pparg::Rxra
17	37379727	37379748	MA0528.1.ZNF263
17	37379730	37379751	MA0528.1.ZNF263
17	37380027	37380038	MA0103.3.ZEB1
17	37380313	37380327	MA1102.1.CTCFL
17	37381023	37381033	MA0603.1.Arntl
17	37381241	37381247	MA0006.1.Ahr::Arnt
17	37381452	37381462	MA0632.1.Tcfl5
17	37381453	37381469	MA0733.1.EGR4
17	37381454	37381468	MA0162.3.EGR1
17	37381454	37381469	MA0732.1.EGR3
17	37381456	37381467	MA0472.2.EGR2
17	37381659	37381675	MA0799.1.RFX4
17	37381762	37381777	MA0516.1.SP2
17	37381766	37381777	MA0079.3.SP1
17	37382027	37382038	MA0079.3.SP1
17	37382059	37382070	MA0079.3.SP1
17	37382301	37382318	MA0685.1.SP4
17	37382358	37382373	MA0516.1.SP2
17	37382362	37382373	MA0079.3.SP1
17	37382392	37382408	MA0733.1.EGR4
17	37382393	37382411	MA0657.1.KLF13
17	37382395	37382410	MA0742.1.Klf12
17	37382395	37382412	MA0685.1.SP4
17	37382396	37382410	MA0740.1.KLF14
17	37382398	37382409	MA0746.1.SP3
17	37382399	37382409	MA0599.1.KLF5
17	37387489	37387502	MA1123.1.TWIST1
17	37388173	37388187	MA0737.1.GLIS3
17	37388207	37388213	MA0006.1.Ahr::Arnt
17	37388217	37388227	MA0599.1.KLF5
17	37388261	37388273	MA0734.1.GLI2
17	37388267	37388280	MA0499.1.Myod1
17	37388420	37388430	MA0753.1.ZNF740
17	37388420	37388435	MA0732.1.EGR3
17	37388481	37388500	MA0139.1.CTCF
17	37388482	37388496	MA1102.1.CTCFL
17	37390619	37390629	MA0802.1.TBR1
17	37390620	37390630	MA0690.1.TBX21
17	37390621	37390629	MA0807.1.TBX5
17	37390621	37390633	MA0783.1.PKNOX2
17	37390621	37390634	MA0698.1.ZBTB18
17	37390623	37390632	MA0745.1.SNAI2
17	37390647	37390661	MA0146.2.Zfx
17	37390663	37390674	MA0093.2.USF1
17	37390664	37390674	MA0829.1.Srebf1(var.2)
17	37392066	37392072	MA0056.1.MZF1
17	37393211	37393222	MA0741.1.KLF16
17	37394971	37394987	MA1126.1.FOS::JUN(var.2)
17	37395059	37395073	MA0119.1.NFIC::TLX1
17	37395073	37395081	MA0605.1.Atf3
17	37395083	37395095	MA0840.1.Creb5
17	37395083	37395098	MA0492.1.JUND(var.2)
17	37395123	37395129	MA0151.1.Arid3a
17	37396048	37396059	MA0103.3.ZEB1
17	37396071	37396080	MA0745.1.SNAI2
17	37396268	37396284	MA0733.1.EGR4
17	37397282	37397297	MA0497.1.MEF2C
17	37397283	37397295	MA0660.1.MEF2B
17	37397343	37397353	MA0829.1.Srebf1(var.2)
17	37397346	37397359	MA0105.4.NFKB1
17	37398990	37399011	MA0050.2.IRF1
17	37399007	37399014	MA0164.1.Nr2e3
17	37400735	37400749	MA0146.2.Zfx
17	37400963	37400983	MA0073.1.RREB1
17	37400964	37400975	MA0039.3.KLF4
17	37401214	37401225	MA0482.1.Gata4
17	37401260	37401274	MA0154.3.EBF1
17	37401262	37401277	MA0516.1.SP2
17	37401266	37401277	MA0079.3.SP1
17	37401267	37401277	MA0599.1.KLF5
17	37401267	37401278	MA0493.1.Klf1
17	37403819	37403835	MA0859.1.Rarg
17	37404013	37404023	MA0820.1.FIGLA
17	37408250	37408260	MA1152.1.SOX15
17	37408251	37408258	MA0087.1.Sox5
17	37408251	37408260	MA0077.1.SOX9
17	37417704	37417715	MA1120.1.SOX13
17	37417747	37417766	MA0139.1.CTCF
17	37417748	37417762	MA1102.1.CTCFL
17	37417762	37417772	MA0753.1.ZNF740
17	37420568	37420574	MA0089.1.MAFG::NFE2L1
17	37420588	37420594	MA0056.1.MZF1
17	37420686	37420693	MA0081.1.SPIB
17	37427891	37427901	MA0707.1.MNX1
17	37427892	37427900	MA0675.1.NKX6-2
17	37427936	37427947	MA0136.2.ELF5
17	37427936	37427950	MA0080.4.SPI1
17	37428012	37428023	MA0102.3.CEBPA
17	37428017	37428027	MA0667.1.MYF6
17	37428045	37428056	MA0002.2.RUNX1
17	37428056	37428067	MA1117.1.RELB
17	37428059	37428074	MA0517.1.STAT1::STAT2
17	37428580	37428590	MA0595.1.SREBF1
17	37428584	37428596	MA0018.3.CREB1
17	37428637	37428658	MA0050.2.IRF1
17	37428639	37428660	MA0050.2.IRF1
17	37428645	37428657	MA0041.1.Foxd3
17	37428646	37428658	MA0041.1.Foxd3
17	37428653	37428665	MA1125.1.ZNF384
17	37428654	37428666	MA1125.1.ZNF384
17	37428655	37428667	MA1125.1.ZNF384
17	37428656	37428668	MA1125.1.ZNF384
17	37428657	37428669	MA1125.1.ZNF384
17	37428662	37428668	MA0151.1.Arid3a
17	37428678	37428689	MA0103.3.ZEB1
17	37428679	37428689	MA0824.1.ID4
17	37429070	37429081	MA0503.1.Nkx2-5(var.2)
17	37429190	37429196	MA0056.1.MZF1
17	37429195	37429209	MA0463.1.Bcl6
17	37429926	37429937	MA0039.3.KLF4
17	37429926	37429938	MA0747.1.SP8
17	37429927	37429938	MA0746.1.SP3
17	37429928	37429938	MA0599.1.KLF5
17	37439718	37439735	MA1114.1.PBX3
17	37439743	37439755	MA0024.3.E2F1
17	37439748	37439761	MA0872.1.TFAP2A(var.3)
17	37439793	37439804	MA0470.1.E2F4
17	37447138	37447146	MA1153.1.Smad4
17	37447156	37447163	MA0164.1.Nr2e3
17	37447160	37447171	MA0462.1.BATF::JUN
17	37447167	37447182	MA0497.1.MEF2C
17	37447224	37447236	MA1125.1.ZNF384
17	37465127	37465139	MA1125.1.ZNF384
17	37465213	37465224	MA0483.1.Gfi1b
17	37477989	37478001	MA0019.1.Ddit3::Cebpa
17	37478033	37478054	MA0050.2.IRF1
17	37478034	37478055	MA0050.2.IRF1
17	37478035	37478056	MA0050.2.IRF1
17	37478039	37478051	MA0041.1.Foxd3
17	37478039	37478054	MA0517.1.STAT1::STAT2
17	37478040	37478061	MA0050.2.IRF1
17	37478041	37478062	MA0050.2.IRF1
17	37478043	37478055	MA0041.1.Foxd3
17	37478046	37478056	MA1152.1.SOX15
17	37478243	37478256	MA0135.1.Lhx3
17	37478245	37478256	MA0601.1.Arid3b
17	37481359	37481369	MA0595.1.SREBF1
17	37481368	37481386	MA0620.2.MITF
17	37481369	37481384	MA0258.2.ESR2
17	37481370	37481386	MA0526.2.USF2
17	37481371	37481382	MA0093.2.USF1
17	37481372	37481382	MA0871.1.TFEC
17	37481374	37481387	MA0017.2.NR2F1
17	37481407	37481417	MA0038.1.Gfi1
17	37481618	37481630	MA0041.1.Foxd3
17	37481622	37481637	MA0866.1.SOX21
17	37481627	37481648	MA1418.1.IRF3
17	37481629	37481647	MA0051.1.IRF2
17	37481633	37481648	MA1419.1.IRF4
17	37481634	37481649	MA0653.1.IRF9
17	37495915	37495927	MA1125.1.ZNF384
17	37495925	37495940	MA0501.1.MAF::NFE2
17	37495929	37495944	MA0150.2.Nfe2l2
17	37495958	37495964	MA0004.1.Arnt
17	37500736	37500746	MA0606.1.NFAT5
17	37500744	37500758	MA0772.1.IRF7
17	37503394	37503405	MA0040.1.Foxq1
17	37505621	37505631	MA1143.1.FOSL1::JUND(var.2)
17	37505621	37505632	MA1131.1.FOSL2::JUN(var.2)
17	37506379	37506395	MA0627.1.Pou2f3
17	37506380	37506394	MA0784.1.POU1F1
17	37506381	37506393	MA0787.1.POU3F2
17	37506381	37506394	MA0788.1.POU3F3
17	37506382	37506394	MA0785.1.POU2F1
17	37506383	37506392	MA0789.1.POU3F4
17	37506383	37506398	MA0142.1.Pou5f1::Sox2
17	37506394	37506404	MA0625.1.NFATC3
17	37506396	37506403	MA0152.1.NFATC2
17	37506399	37506411	MA0041.1.Foxd3
17	37506402	37506412	MA1152.1.SOX15
17	37506457	37506467	MA1152.1.SOX15
17	37514708	37514714	MA0130.1.ZNF354C
17	37515103	37515118	MA0148.3.FOXA1
17	37515103	37515124	MA0050.2.IRF1
17	37515105	37515117	MA0041.1.Foxd3
17	37515116	37515123	MA0087.1.Sox5
17	37515170	37515182	MA0041.1.Foxd3
17	37515537	37515545	MA0712.1.OTX2
17	37515539	37515550	MA0102.3.CEBPA
17	37515539	37515551	MA0639.1.DBP
17	37515564	37515575	MA0472.2.EGR2
17	37515565	37515586	MA0495.2.MAFF
17	37516463	37516472	MA0739.1.Hic1
17	37516499	37516512	MA0153.2.HNF1B
17	37516506	37516512	MA0151.1.Arid3a
17	37516507	37516516	MA0724.1.VENTX
17	37517523	37517534	MA0161.2.NFIC
17	37524303	37524313	MA0824.1.ID4
17	37524336	37524350	MA0463.1.Bcl6
17	37533335	37533346	MA0002.2.RUNX1
17	37533555	37533566	MA1127.1.FOSB::JUN
17	37533634	37533640	MA0056.1.MZF1
17	37533651	37533661	MA0753.1.ZNF740
17	37533653	37533663	MA0599.1.KLF5
17	37533653	37533664	MA0493.1.Klf1
17	37533664	37533678	MA0784.1.POU1F1
17	37533690	37533701	MA1122.1.TFDP1
17	37533697	37533710	MA1123.1.TWIST1
17	37536348	37536362	MA0687.1.SPIC
17	37536357	37536366	MA0878.1.CDX1
17	37536357	37536368	MA0465.1.CDX2
17	37541263	37541270	MA0063.1.Nkx2-5
17	37541266	37541276	MA1152.1.SOX15
17	37541267	37541274	MA0087.1.Sox5
17	37541267	37541276	MA0077.1.SOX9
17	37541268	37541276	MA0143.3.Sox2
17	37543181	37543194	MA1109.1.NEUROD1
17	37546098	37546110	MA0769.1.Tcf7
17	37546100	37546106	MA0151.1.Arid3a
17	37546113	37546119	MA0151.1.Arid3a
17	37546169	37546186	MA0685.1.SP4
17	37546172	37546183	MA0079.3.SP1
17	37548770	37548779	MA0676.1.Nr2e1
17	37550419	37550440	MA0528.1.ZNF263
17	37550423	37550444	MA0528.1.ZNF263
17	37550427	37550438	MA0471.1.E2F6
17	37550431	37550442	MA0471.1.E2F6
17	37550501	37550512	MA0002.2.RUNX1
17	37550529	37550541	MA1125.1.ZNF384
17	37550530	37550542	MA1125.1.ZNF384
17	37550531	37550543	MA1125.1.ZNF384
17	37550532	37550544	MA1125.1.ZNF384
17	37550533	37550545	MA1125.1.ZNF384
17	37550534	37550546	MA1125.1.ZNF384
17	37550535	37550547	MA1125.1.ZNF384
17	37550536	37550548	MA1125.1.ZNF384
17	37550537	37550549	MA1125.1.ZNF384
17	37550538	37550550	MA1125.1.ZNF384
17	37550539	37550551	MA1125.1.ZNF384
17	37550540	37550552	MA1125.1.ZNF384
17	37550541	37550553	MA1125.1.ZNF384
17	37550763	37550772	MA0511.2.RUNX2
17	37551055	37551069	MA0163.1.PLAG1
17	37557543	37557555	MA0131.2.HINFP
17	37557555	37557565	MA0648.1.GSC
17	37557556	37557564	MA0711.1.OTX1
17	37557556	37557565	MA0714.1.PITX3
17	37557753	37557764	MA0003.3.TFAP2A
17	37557914	37557923	MA0745.1.SNAI2
17	37557935	37557946	MA0060.3.NFYA
17	37557936	37557951	MA0502.1.NFYB
17	37557981	37557992	MA0079.3.SP1
17	37557982	37557992	MA0599.1.KLF5
17	37557986	37558001	MA0516.1.SP2
17	37557990	37558001	MA0079.3.SP1
17	37557991	37558001	MA0599.1.KLF5
17	37557998	37558013	MA0732.1.EGR3
17	37558007	37558022	MA0527.1.ZBTB33
17	37558020	37558038	MA1148.1.PPARA::RXRA
17	37558099	37558112	MA0813.1.TFAP2B(var.3)
17	37558191	37558202	MA0506.1.NRF1
17	37558239	37558250	MA0506.1.NRF1
17	37558258	37558273	MA0065.2.Pparg::Rxra
17	37558359	37558365	MA0056.1.MZF1
17	37558377	37558388	MA0646.1.GCM1
17	37558378	37558388	MA0767.1.GCM2
17	37558387	37558398	MA1122.1.TFDP1
17	37558413	37558421	MA0774.1.MEIS2
17	37558413	37558425	MA1113.1.PBX2
17	37558433	37558441	MA0693.2.VDR
17	37558443	37558458	MA0751.1.ZIC4
17	37558474	37558488	MA0687.1.SPIC
17	37558492	37558502	MA0795.1.SMAD3
17	37558521	37558532	MA0506.1.NRF1
17	37558551	37558572	MA0528.1.ZNF263
17	37558559	37558570	MA0470.1.E2F4
17	37558599	37558613	MA0146.2.Zfx
17	37558601	37558612	MA0003.3.TFAP2A
17	37558601	37558614	MA0813.1.TFAP2B(var.3)
17	37558605	37558622	MA0685.1.SP4
17	37558607	37558619	MA0747.1.SP8
17	37558724	37558738	MA0146.2.Zfx
17	37558727	37558739	MA0695.1.ZBTB7C
17	37558820	37558838	MA0051.1.IRF2
17	37558915	37558931	MA1126.1.FOS::JUN(var.2)
17	37558917	37558932	MA1145.1.FOSL2::JUND(var.2)
17	37558918	37558932	MA0834.1.ATF7
17	37558919	37558931	MA0840.1.Creb5
17	37558920	37558930	MA1140.1.JUNB(var.2)
17	37558920	37558931	MA1127.1.FOSB::JUN
17	37558921	37558931	MA0609.1.Crem
17	37558967	37558978	MA0741.1.KLF16
17	37559167	37559184	MA0858.1.Rarb(var.2)
17	37559167	37559185	MA1149.1.RARA::RXRG
17	37559209	37559222	MA0698.1.ZBTB18
17	37559925	37559937	MA0769.1.Tcf7
17	37559927	37559933	MA0151.1.Arid3a
17	37559941	37559950	MA0676.1.Nr2e1
17	37560954	37560960	MA0130.1.ZNF354C
17	37560964	37560974	MA0099.3.FOS::JUN
17	37560965	37560974	MA0655.1.JDP2
17	37564342	37564353	MA0137.3.STAT1
17	37564343	37564354	MA0519.1.Stat5a::Stat5b
17	37568470	37568482	MA1125.1.ZNF384
17	37568471	37568483	MA1125.1.ZNF384
17	37568472	37568484	MA1125.1.ZNF384
17	37568479	37568491	MA1125.1.ZNF384
17	37568480	37568492	MA1125.1.ZNF384
17	37568481	37568493	MA1125.1.ZNF384
17	37568482	37568494	MA1125.1.ZNF384
17	37568483	37568495	MA1125.1.ZNF384
17	37568484	37568496	MA1125.1.ZNF384
17	37568485	37568497	MA1125.1.ZNF384
17	37568486	37568498	MA1125.1.ZNF384
17	37568487	37568499	MA1125.1.ZNF384
17	37568488	37568500	MA1125.1.ZNF384
17	37568489	37568501	MA1125.1.ZNF384
17	37570239	37570253	MA0146.2.Zfx
17	37570251	37570270	MA0494.1.Nr1h3::Rxra
17	37570255	37570266	MA0093.2.USF1
17	37570256	37570266	MA0829.1.Srebf1(var.2)
17	37570260	37570272	MA0018.3.CREB1
17	37570327	37570340	MA1128.1.FOSL1::JUN
17	37570328	37570339	MA0841.1.NFE2
17	37570329	37570338	MA0655.1.JDP2
17	37570329	37570339	MA1135.1.FOSB::JUNB
17	37570477	37570489	MA0041.1.Foxd3
17	37570477	37570492	MA0517.1.STAT1::STAT2
17	37570481	37570493	MA0041.1.Foxd3
17	37570484	37570494	MA0514.1.Sox3
17	37570490	37570497	MA0164.1.Nr2e3
17	37570691	37570712	MA0528.1.ZNF263
17	37570694	37570715	MA0528.1.ZNF263
17	37571352	37571362	MA0633.1.Twist2
17	37571407	37571416	MA0084.1.SRY
17	37571426	37571435	MA0676.1.Nr2e1
17	37571432	37571443	MA0144.2.STAT3
17	37573449	37573455	MA0130.1.ZNF354C
17	37573531	37573544	MA0800.1.EOMES
17	37573534	37573544	MA0596.1.SREBF2
17	37573535	37573543	MA0801.1.MGA
17	37573582	37573594	MA0041.1.Foxd3
17	37573582	37573597	MA0517.1.STAT1::STAT2
17	37573586	37573598	MA0041.1.Foxd3
17	37573589	37573599	MA1152.1.SOX15
17	37583410	37583424	MA0784.1.POU1F1
17	37583411	37583423	MA0787.1.POU3F2
17	37586334	37586346	MA0047.2.Foxa2
17	37586335	37586350	MA0148.3.FOXA1
17	37586337	37586349	MA0041.1.Foxd3
17	37586337	37586350	MA1124.1.ZNF24
17	37586338	37586350	MA0047.2.Foxa2
17	37586339	37586354	MA0148.3.FOXA1
17	37593256	37593277	MA0528.1.ZNF263
17	37593293	37593306	MA0833.1.ATF4
17	37593322	37593337	MA1155.1.ZSCAN4
17	37593322	37593338	MA0009.2.T
17	37598031	37598052	MA0050.2.IRF1
17	37598033	37598045	MA0041.1.Foxd3
17	37598034	37598045	MA0480.1.Foxo1
17	37598036	37598046	MA1152.1.SOX15
17	37598064	37598074	MA0691.1.TFAP4
17	37598450	37598459	MA0655.1.JDP2
17	37598490	37598502	MA0786.1.POU3F1
17	37598491	37598502	MA1115.1.POU5F1
17	37598767	37598775	MA0693.2.VDR
17	37598775	37598786	MA0079.3.SP1
17	37603130	37603147	MA0781.1.PAX9
17	37605113	37605123	MA0838.1.CEBPG
17	37605123	37605138	MA0504.1.NR2C2
17	37605162	37605174	MA0041.1.Foxd3
17	37605162	37605175	MA1124.1.ZNF24
17	37605163	37605175	MA0047.2.Foxa2
17	37605164	37605179	MA0148.3.FOXA1
17	37605166	37605178	MA0041.1.Foxd3
17	37605166	37605179	MA1124.1.ZNF24
17	37605167	37605179	MA0047.2.Foxa2
17	37605168	37605183	MA0148.3.FOXA1
17	37605170	37605182	MA0041.1.Foxd3
17	37605170	37605183	MA1124.1.ZNF24
17	37605171	37605184	MA0135.1.Lhx3
17	37605174	37605187	MA1124.1.ZNF24
17	37605442	37605457	MA0520.1.Stat6
17	37607255	37607276	MA0528.1.ZNF263
17	37607258	37607272	MA1102.1.CTCFL
17	37607270	37607280	MA0057.1.MZF1(var.2)
17	37607344	37607354	MA0109.1.HLTF
17	37607490	37607502	MA0095.2.YY1
17	37607500	37607506	MA0056.1.MZF1
17	37607600	37607615	MA0527.1.ZBTB33
17	37607632	37607646	MA0523.1.TCF7L2
17	37607634	37607646	MA0769.1.Tcf7
17	37607643	37607657	MA1101.1.BACH2
17	37607644	37607659	MA0591.1.Bach1::Mafk
17	37607653	37607667	MA0146.2.Zfx
17	37607656	37607667	MA0470.1.E2F4
17	37612267	37612280	MA1109.1.NEUROD1
17	37612268	37612280	MA0783.1.PKNOX2
17	37612269	37612279	MA0461.2.Atoh1
17	37612298	37612306	MA1153.1.Smad4
17	37612411	37612432	MA0050.2.IRF1
17	37612417	37612438	MA0050.2.IRF1
17	37612422	37612434	MA0041.1.Foxd3
17	37612766	37612778	MA0019.1.Ddit3::Cebpa
17	37612779	37612790	MA0003.3.TFAP2A
17	37613522	37613539	MA0898.1.Hmx3
17	37613534	37613548	MA0030.1.FOXF2
17	37613537	37613554	MA0851.1.Foxj3
17	37613540	37613560	MA0073.1.RREB1
17	37613541	37613558	MA0851.1.Foxj3
17	37613544	37613556	MA0846.1.FOXC2
17	37617013	37617024	MA0079.3.SP1
17	37617646	37617657	MA1117.1.RELB
17	37617725	37617735	MA0057.1.MZF1(var.2)
17	37617733	37617739	MA0056.1.MZF1
17	37617752	37617758	MA0151.1.Arid3a
17	37617919	37617934	MA0516.1.SP2
17	37618199	37618214	MA0504.1.NR2C2
17	37618204	37618210	MA0056.1.MZF1
17	37619029	37619043	MA0154.3.EBF1
17	37619057	37619070	MA0017.2.NR2F1
17	37619059	37619070	MA0141.3.ESRRB
17	37619060	37619070	MA0643.1.Esrrg
17	37619061	37619075	MA0512.2.Rxra
17	37619061	37619076	MA0728.1.Nr2f6(var.2)
17	37619092	37619100	MA0125.1.Nobox
17	37619092	37619102	MA0877.1.Barhl1
17	37619403	37619414	MA0493.1.Klf1
17	37619581	37619591	MA0763.1.ETV3
17	37619650	37619656	MA0130.1.ZNF354C
17	37620182	37620197	MA0492.1.JUND(var.2)
17	37620183	37620196	MA0488.1.JUN
17	37620329	37620346	MA0752.1.ZNF410
17	37620346	37620359	MA0884.1.DUXA
17	37620347	37620358	MA0715.1.PROP1
17	37620353	37620366	MA0135.1.Lhx3
17	37620448	37620464	MA0627.1.Pou2f3
17	37620449	37620463	MA0784.1.POU1F1
17	37620462	37620476	MA0069.1.Pax6
17	37621019	37621039	MA0066.1.PPARG
17	37621045	37621057	MA0041.1.Foxd3
17	37621208	37621220	MA0041.1.Foxd3
17	37621232	37621242	MA0802.1.TBR1
17	37621233	37621243	MA0690.1.TBX21
17	37621234	37621242	MA0807.1.TBX5
17	37621234	37621246	MA0783.1.PKNOX2
17	37621234	37621247	MA0698.1.ZBTB18
17	37621236	37621245	MA0745.1.SNAI2
17	37621260	37621274	MA0146.2.Zfx
17	37621267	37621281	MA0740.1.KLF14
17	37621268	37621280	MA0747.1.SP8
17	37621277	37621285	MA0831.2.TFE3
17	37621352	37621363	MA0039.3.KLF4
17	37621352	37621364	MA0747.1.SP8
17	37621352	37621365	MA1107.1.KLF9
17	37621353	37621364	MA0746.1.SP3
17	37621354	37621364	MA0599.1.KLF5
17	37621354	37621365	MA0493.1.Klf1
17	37621473	37621486	MA0513.1.SMAD2::SMAD3::SMAD4
17	37621528	37621539	MA0102.3.CEBPA
17	37621529	37621539	MA0836.1.CEBPD
17	37630854	37630867	MA0750.2.ZBTB7A
17	37633410	37633421	MA0103.3.ZEB1
17	37633411	37633421	MA0824.1.ID4
17	37635854	37635865	MA0593.1.FOXP2
17	37635856	37635868	MA1125.1.ZNF384
17	37635856	37635876	MA0073.1.RREB1
17	37635857	37635869	MA1125.1.ZNF384
17	37635858	37635870	MA1125.1.ZNF384
17	37635859	37635871	MA1125.1.ZNF384
17	37635861	37635881	MA0073.1.RREB1
17	37635866	37635886	MA0073.1.RREB1
17	37635876	37635888	MA1125.1.ZNF384
17	37635881	37635892	MA0593.1.FOXP2
17	37640529	37640545	MA0683.1.POU4F2
17	37640531	37640545	MA0790.1.POU4F1
17	37640535	37640546	MA0102.3.CEBPA
17	37640543	37640559	MA0912.1.Hoxd3
17	37640545	37640555	MA0886.1.EMX2
17	37640546	37640554	MA0027.2.EN1
17	37640595	37640610	MA0869.1.Sox11
17	37643569	37643579	MA0625.1.NFATC3
17	37643571	37643578	MA0152.1.NFATC2
17	37643577	37643597	MA0804.1.TBX19
17	37643609	37643620	MA0610.1.DMRT3
17	37652048	37652069	MA0050.2.IRF1
17	37652059	37652071	MA0091.1.TAL1::TCF3
17	37658168	37658189	MA0528.1.ZNF263
17	37658230	37658238	MA0719.1.RHOXF1
17	37677579	37677589	MA0595.1.SREBF1
17	37677590	37677604	MA0119.1.NFIC::TLX1
17	37682736	37682751	MA0497.1.MEF2C
17	37683651	37683668	MA0854.1.Alx1
17	37683652	37683669	MA0874.1.Arx
17	37683653	37683669	MA0912.1.Hoxd3
17	37683655	37683665	MA0893.1.GSX2
17	37683656	37683664	MA0701.1.LHX9
17	37683656	37683666	MA0793.1.POU6F2
17	37684525	37684538	MA0485.1.Hoxc9
17	37684525	37684541	MA0683.1.POU4F2
17	37684526	37684537	MA0594.1.Hoxa9
17	37684527	37684541	MA0790.1.POU4F1
17	37684544	37684550	MA0151.1.Arid3a
17	37684574	37684580	MA0151.1.Arid3a
17	37684582	37684594	MA1125.1.ZNF384
17	37684584	37684601	MA0851.1.Foxj3
17	37684588	37684605	MA0851.1.Foxj3
17	37684591	37684603	MA0846.1.FOXC2
17	37685410	37685417	MA0152.1.NFATC2
17	37685411	37685421	MA0101.1.REL
17	37685412	37685422	MA0101.1.REL
17	37685528	37685543	MA0768.1.LEF1
17	37685529	37685543	MA0523.1.TCF7L2
17	37685533	37685549	MA0627.1.Pou2f3
17	37685558	37685569	MA0715.1.PROP1
17	37685560	37685570	MA0913.1.Hoxd9
17	37685561	37685571	MA0886.1.EMX2
17	37685562	37685570	MA0675.1.NKX6-2
17	37685564	37685572	MA0158.1.HOXA5
17	37687864	37687875	MA1110.1.NR1H4
17	37687905	37687920	MA1419.1.IRF4
17	37687906	37687920	MA1420.1.IRF5
17	37687906	37687921	MA0653.1.IRF9
17	37694791	37694799	MA0914.1.ISL2
17	37694791	37694800	MA0124.2.Nkx3-1
17	37694796	37694807	MA0442.2.SOX10
17	37694799	37694810	MA0593.1.FOXP2
17	37694811	37694819	MA0611.1.Dux
17	37694924	37694930	MA0130.1.ZNF354C
17	37694928	37694936	MA0831.2.TFE3
17	37695099	37695117	MA0469.2.E2F3
17	37695103	37695113	MA0838.1.CEBPG
17	37695270	37695281	MA0002.2.RUNX1
17	37695294	37695315	MA0495.2.MAFF
17	37695295	37695314	MA0496.2.MAFK
17	37695303	37695315	MA0117.2.Mafb
17	37695304	37695315	MA0842.1.NRL
17	37701975	37701988	MA0017.2.NR2F1
17	37701977	37701989	MA0018.3.CREB1
17	37701983	37701993	MA0829.1.Srebf1(var.2)
17	37704105	37704124	MA0139.1.CTCF
17	37704123	37704133	MA0461.2.Atoh1
17	37704124	37704132	MA0607.1.Bhlha15
17	37704145	37704158	MA0499.1.Myod1
17	37704147	37704158	MA0103.3.ZEB1
17	37704148	37704158	MA0830.1.TCF4
17	37704153	37704163	MA0595.1.SREBF1
17	37704363	37704371	MA0125.1.Nobox
17	37704363	37704373	MA0877.1.Barhl1
17	37704364	37704372	MA0618.1.LBX1
17	37704365	37704372	MA0063.1.Nkx2-5
17	37710037	37710052	MA0591.1.Bach1::Mafk
17	37710038	37710050	MA1134.1.FOS::JUNB
17	37710038	37710051	MA1141.1.FOS::JUND
17	37710038	37710053	MA0150.2.Nfe2l2
17	37710039	37710049	MA0099.3.FOS::JUN
17	37710039	37710050	MA0841.1.NFE2
17	37710039	37710051	MA1130.1.FOSL2::JUN
17	37710040	37710049	MA0655.1.JDP2
17	37710040	37710050	MA1135.1.FOSB::JUNB
17	37710040	37710051	MA0490.1.JUNB
17	37710040	37710054	MA0489.1.JUN(var.2)
17	37710041	37710052	MA0462.1.BATF::JUN
17	37718359	37718370	MA1115.1.POU5F1
17	37729801	37729812	MA0161.2.NFIC
17	37729801	37729815	MA0509.1.Rfx1
17	37729937	37729953	MA0114.3.Hnf4a
17	37729942	37729952	MA0670.1.NFIA
17	37729943	37729952	MA0671.1.NFIX
17	37730192	37730203	MA0079.3.SP1
17	37730199	37730213	MA0154.3.EBF1
17	37730372	37730383	MA0480.1.Foxo1
17	37730422	37730433	MA0093.2.USF1
17	37730423	37730431	MA0831.2.TFE3
17	37730423	37730433	MA0058.3.MAX
17	37730424	37730432	MA0617.1.Id2
17	37730425	37730431	MA0004.1.Arnt
17	37732622	37732638	MA1126.1.FOS::JUN(var.2)
17	37732649	37732663	MA0509.1.Rfx1
17	37732689	37732703	MA0154.3.EBF1
17	37732898	37732908	MA0672.1.NKX2-3
17	37733831	37733845	MA0790.1.POU4F1
17	37733831	37733846	MA0046.2.HNF1A
17	37733832	37733844	MA0846.1.FOXC2
17	37733832	37733846	MA0756.1.ONECUT2
17	37733833	37733844	MA0845.1.FOXB1
17	37733833	37733849	MA0683.1.POU4F2
17	37733833	37733850	MA0851.1.Foxj3
17	37733834	37733851	MA0910.1.Hoxd8
17	37733835	37733849	MA0790.1.POU4F1
17	37733835	37733850	MA0046.2.HNF1A
17	37733836	37733848	MA0846.1.FOXC2
17	37733836	37733850	MA0756.1.ONECUT2
17	37733837	37733848	MA0845.1.FOXB1
17	37733837	37733854	MA0851.1.Foxj3
17	37733840	37733852	MA0846.1.FOXC2
17	37733840	37733854	MA0030.1.FOXF2
17	37733841	37733852	MA0845.1.FOXB1
17	37733843	37733858	MA0497.1.MEF2C
17	37733844	37733856	MA0773.1.MEF2D
17	37738669	37738681	MA1125.1.ZNF384
17	37738670	37738682	MA1125.1.ZNF384
17	37738671	37738683	MA1125.1.ZNF384
17	37738671	37738686	MA0497.1.MEF2C
17	37738672	37738684	MA1125.1.ZNF384
17	37738673	37738685	MA1125.1.ZNF384
17	37752153	37752167	MA0758.1.E2F7
17	37752154	37752166	MA0865.1.E2F8
17	37752956	37752971	MA0516.1.SP2
17	37752959	37752971	MA0747.1.SP8
17	37752960	37752971	MA0746.1.SP3
17	37752961	37752971	MA0599.1.KLF5
17	37753010	37753020	MA0667.1.MYF6
17	37753322	37753340	MA1148.1.PPARA::RXRA
17	37753323	37753337	MA0512.2.Rxra
17	37753323	37753338	MA0065.2.Pparg::Rxra
17	37753323	37753340	MA0159.1.RARA::RXRA
17	37753323	37753341	MA1149.1.RARA::RXRG
17	37754399	37754405	MA0130.1.ZNF354C
17	37754402	37754423	MA0138.2.REST
17	37756244	37756265	MA0528.1.ZNF263
17	37756333	37756350	MA0860.1.Rarg(var.2)
17	37756346	37756363	MA0159.1.RARA::RXRA
17	37756436	37756446	MA0508.2.PRDM1
17	37756468	37756479	MA0500.1.Myog
17	37756468	37756481	MA1100.1.ASCL1
17	37756469	37756479	MA0816.1.Ascl2
17	37756481	37756502	MA0528.1.ZNF263
17	37756554	37756570	MA1119.1.SIX2
17	37756658	37756668	MA0625.1.NFATC3
17	37756660	37756667	MA0152.1.NFATC2
17	37756714	37756729	MA0258.2.ESR2
17	37756715	37756728	MA1109.1.NEUROD1
17	37757786	37757797	MA0503.1.Nkx2-5(var.2)
17	37757812	37757825	MA1121.1.TEAD2
17	37757814	37757824	MA0090.2.TEAD1
17	37757861	37757867	MA0130.1.ZNF354C
17	37757879	37757894	MA0501.1.MAF::NFE2
17	37757881	37757895	MA1101.1.BACH2
17	37757882	37757897	MA0591.1.Bach1::Mafk
17	37757883	37757896	MA1137.1.FOSL1::JUNB
17	37757883	37757898	MA0150.2.Nfe2l2
17	37757884	37757895	MA0476.1.FOS
17	37757885	37757895	MA1135.1.FOSB::JUNB
17	37757885	37757896	MA0490.1.JUNB
17	37757885	37757899	MA0489.1.JUN(var.2)
17	37757917	37757931	MA0863.1.MTF1
17	37758183	37758193	MA0877.1.Barhl1
17	37758184	37758192	MA0618.1.LBX1
17	37758185	37758192	MA0063.1.Nkx2-5
17	37758188	37758198	MA0643.1.Esrrg
17	37758974	37758986	MA1134.1.FOS::JUNB
17	37758974	37758987	MA1137.1.FOSL1::JUNB
17	37758975	37758985	MA0099.3.FOS::JUN
17	37758975	37758986	MA0841.1.NFE2
17	37758975	37758987	MA1130.1.FOSL2::JUN
17	37758976	37758985	MA0655.1.JDP2
17	37758976	37758986	MA1135.1.FOSB::JUNB
17	37758976	37758987	MA0490.1.JUNB
17	37758976	37758990	MA0489.1.JUN(var.2)
17	37759000	37759009	MA0619.1.LIN54
17	37759134	37759146	MA0747.1.SP8
17	37759137	37759152	MA0516.1.SP2
17	37759141	37759152	MA0079.3.SP1
17	37759386	37759398	MA0695.1.ZBTB7C
17	37759619	37759628	MA0619.1.LIN54
17	37759634	37759645	MA0442.2.SOX10
17	37760079	37760085	MA0006.1.Ahr::Arnt
17	37760179	37760191	MA0019.1.Ddit3::Cebpa
17	37760349	37760357	MA1153.1.Smad4
17	37760457	37760469	MA0810.1.TFAP2A(var.2)
17	37761707	37761720	MA0507.1.POU2F2
17	37761941	37761955	MA0696.1.ZIC1
17	37762282	37762292	MA1106.1.HIF1A
17	37762284	37762292	MA0259.1.ARNT::HIF1A
17	37762721	37762732	MA0506.1.NRF1
17	37762730	37762742	MA0747.1.SP8
17	37765895	37765906	MA0477.1.FOSL1
17	37765896	37765906	MA1132.1.JUN::JUNB
17	37765896	37765907	MA0490.1.JUNB
17	37767222	37767236	MA0602.1.Arid5a
17	37767226	37767243	MA0910.1.Hoxd8
17	37767228	37767239	MA0601.1.Arid3b
17	37767228	37767242	MA0679.1.ONECUT1
17	37767234	37767246	MA1125.1.ZNF384
17	37767235	37767247	MA1125.1.ZNF384
17	37767236	37767248	MA1125.1.ZNF384
17	37767244	37767255	MA0111.1.Spz1
17	37767248	37767258	MA0057.1.MZF1(var.2)
17	37767255	37767261	MA0056.1.MZF1
17	37767290	37767301	MA0715.1.PROP1
17	37773952	37773965	MA0105.4.NFKB1
17	37774087	37774105	MA0149.1.EWSR1-FLI1
17	37774088	37774101	MA0750.2.ZBTB7A
17	37774097	37774110	MA0813.1.TFAP2B(var.3)
17	37774369	37774376	MA0087.1.Sox5
17	37774396	37774408	MA0104.4.MYCN
17	37774401	37774417	MA0733.1.EGR4
17	37774402	37774416	MA0162.3.EGR1
17	37774402	37774417	MA0732.1.EGR3
17	37774403	37774418	MA0516.1.SP2
17	37774404	37774415	MA0472.2.EGR2
17	37774404	37774421	MA0685.1.SP4
17	37774405	37774419	MA0740.1.KLF14
17	37774407	37774418	MA0746.1.SP3
17	37774408	37774418	MA0599.1.KLF5
17	37774408	37774423	MA0516.1.SP2
17	37774409	37774424	MA0742.1.Klf12
17	37774409	37774426	MA0685.1.SP4
17	37774410	37774424	MA0740.1.KLF14
17	37774411	37774423	MA0747.1.SP8
17	37774412	37774423	MA0746.1.SP3
17	37774413	37774423	MA0599.1.KLF5
17	37774413	37774424	MA0493.1.Klf1
17	37777875	37777888	MA1100.1.ASCL1
17	37777877	37777886	MA0745.1.SNAI2
17	37778416	37778427	MA0519.1.Stat5a::Stat5b
17	37778585	37778593	MA0693.2.VDR
17	37778663	37778673	MA0891.1.GSC2
17	37778664	37778672	MA0712.1.OTX2
17	37778837	37778852	MA1145.1.FOSL2::JUND(var.2)
17	37778844	37778855	MA0480.1.Foxo1
17	37779696	37779707	MA0039.3.KLF4
17	37779705	37779716	MA0519.1.Stat5a::Stat5b
17	37779710	37779721	MA0062.2.Gabpa
17	37779710	37779723	MA0750.2.ZBTB7A
17	37779712	37779722	MA0028.2.ELK1
17	37779712	37779723	MA0136.2.ELF5
17	37779712	37779724	MA0598.2.EHF
17	37779849	37779868	MA0139.1.CTCF
17	37779850	37779864	MA1102.1.CTCFL
17	37779852	37779863	MA0500.1.Myog
17	37779852	37779865	MA1100.1.ASCL1
17	37779854	37779863	MA0745.1.SNAI2
17	37779867	37779878	MA0144.2.STAT3
17	37779930	37779943	MA0815.1.TFAP2C(var.3)
17	37779934	37779948	MA0162.3.EGR1
17	37782767	37782777	MA1099.1.Hes1
17	37782768	37782777	MA0608.1.Creb3l2
17	37782768	37782778	MA0603.1.Arntl
17	37782768	37782781	MA0616.1.Hes2
17	37782769	37782775	MA0004.1.Arnt
17	37783094	37783105	MA0060.3.NFYA
17	37783473	37783484	MA0470.1.E2F4
17	37783473	37783494	MA0528.1.ZNF263
17	37783479	37783490	MA0470.1.E2F4
17	37783499	37783508	MA0738.1.HIC2
17	37783508	37783520	MA0660.1.MEF2B
17	37783558	37783572	MA1102.1.CTCFL
17	37785894	37785911	MA0752.1.ZNF410
17	37785924	37785935	MA1115.1.POU5F1
17	37785924	37785936	MA0785.1.POU2F1
17	37785925	37785934	MA0789.1.POU3F4
17	37785925	37785940	MA0142.1.Pou5f1::Sox2
17	37785962	37785976	MA0119.1.NFIC::TLX1
17	37786814	37786823	MA0739.1.Hic1
17	37786830	37786845	MA0501.1.MAF::NFE2
17	37786832	37786846	MA1101.1.BACH2
17	37786834	37786846	MA1134.1.FOS::JUNB
17	37786834	37786847	MA1137.1.FOSL1::JUNB
17	37786835	37786845	MA0099.3.FOS::JUN
17	37786835	37786846	MA0841.1.NFE2
17	37786835	37786847	MA1130.1.FOSL2::JUN
17	37786836	37786845	MA0655.1.JDP2
17	37786836	37786846	MA1135.1.FOSB::JUNB
17	37786836	37786850	MA0489.1.JUN(var.2)
17	37786837	37786848	MA0462.1.BATF::JUN
17	37786855	37786870	MA0116.1.Znf423
17	37786856	37786870	MA0154.3.EBF1
17	37786857	37786870	MA0813.1.TFAP2B(var.3)
17	37786857	37786871	MA0163.1.PLAG1
17	37786858	37786870	MA0524.2.TFAP2C
17	37786873	37786886	MA0813.1.TFAP2B(var.3)
17	37787082	37787096	MA0146.2.Zfx
17	37787083	37787098	MA0516.1.SP2
17	37787090	37787099	MA0597.1.THAP1
17	37787098	37787109	MA0093.2.USF1
17	37787099	37787109	MA0829.1.Srebf1(var.2)
17	37787250	37787261	MA0483.1.Gfi1b
17	37787278	37787290	MA0019.1.Ddit3::Cebpa
17	37788107	37788124	MA0727.1.NR3C2
17	37790092	37790107	MA0258.2.ESR2
17	37790097	37790110	MA0017.2.NR2F1
17	37790101	37790116	MA0065.2.Pparg::Rxra
17	37790101	37790118	MA0860.1.Rarg(var.2)
17	37790146	37790160	MA1101.1.BACH2
17	37790147	37790162	MA0591.1.Bach1::Mafk
17	37790176	37790188	MA0785.1.POU2F1
17	37790542	37790554	MA0647.1.GRHL1
17	37790543	37790554	MA1118.1.SIX1
17	37790563	37790570	MA0081.1.SPIB
17	37790710	37790724	MA0072.1.RORA(var.2)
17	37790724	37790732	MA0693.2.VDR
17	37791019	37791032	MA0872.1.TFAP2A(var.3)
17	37791059	37791068	MA0597.1.THAP1
17	37791084	37791098	MA0489.1.JUN(var.2)
17	37791208	37791219	MA0161.2.NFIC
17	37791828	37791842	MA0029.1.Mecom
17	37791831	37791844	MA1104.1.GATA6
17	37791833	37791841	MA0037.3.GATA3
17	37791833	37791847	MA0029.1.Mecom
17	37791837	37791858	MA0528.1.ZNF263
17	37791844	37791854	MA1116.1.RBPJ
17	37791845	37791855	MA0057.1.MZF1(var.2)
17	37791852	37791858	MA0056.1.MZF1
17	37792877	37792892	MA0591.1.Bach1::Mafk
17	37792923	37792941	MA0140.2.GATA1::TAL1
17	37793093	37793103	MA0599.1.KLF5
17	37793096	37793107	MA1117.1.RELB
17	37793120	37793137	MA0731.1.BCL6B
17	37793300	37793312	MA0747.1.SP8
17	37793301	37793312	MA0746.1.SP3
17	37793420	37793434	MA0146.2.Zfx
17	37793443	37793457	MA0758.1.E2F7
17	37793444	37793455	MA0079.3.SP1
17	37793445	37793455	MA0599.1.KLF5
17	37793478	37793489	MA0103.3.ZEB1
17	37793479	37793489	MA0830.1.TCF4
17	37793566	37793584	MA0149.1.EWSR1-FLI1
17	37793606	37793617	MA1118.1.SIX1
17	37793614	37793628	MA1102.1.CTCFL
17	37793616	37793628	MA0155.1.INSM1
17	37793623	37793630	MA0081.1.SPIB
17	37793673	37793690	MA0860.1.Rarg(var.2)
17	37793920	37793928	MA0666.1.MSX1
17	37794314	37794321	MA0081.1.SPIB
17	37796603	37796614	MA0812.1.TFAP2B(var.2)
17	37797944	37797960	MA0864.1.E2F2
17	37797950	37797956	MA0056.1.MZF1
17	37798781	37798795	MA0518.1.Stat4
17	37798781	37798798	MA0731.1.BCL6B
17	37798782	37798793	MA0136.2.ELF5
17	37798782	37798794	MA0598.2.EHF
17	37798784	37798795	MA0137.3.STAT1
17	37798785	37798796	MA0519.1.Stat5a::Stat5b
17	37798790	37798800	MA0107.1.RELA
17	37798823	37798832	MA0738.1.HIC2
17	37799632	37799645	MA0750.2.ZBTB7A
17	37799653	37799662	MA0597.1.THAP1
17	37799666	37799676	MA1116.1.RBPJ
17	37799668	37799687	MA0496.2.MAFK
17	37799671	37799683	MA1134.1.FOS::JUNB
17	37799671	37799684	MA1141.1.FOS::JUND
17	37799672	37799682	MA0099.3.FOS::JUN
17	37799672	37799683	MA0841.1.NFE2
17	37799672	37799684	MA1130.1.FOSL2::JUN
17	37799673	37799682	MA0655.1.JDP2
17	37799673	37799683	MA1135.1.FOSB::JUNB
17	37799673	37799684	MA0490.1.JUNB
17	37799673	37799687	MA0489.1.JUN(var.2)
17	37799674	37799685	MA0462.1.BATF::JUN
17	37799691	37799702	MA0519.1.Stat5a::Stat5b
17	37799697	37799711	MA0740.1.KLF14
17	37799732	37799751	MA0494.1.Nr1h3::Rxra
17	37799744	37799758	MA0146.2.Zfx
17	37801063	37801076	MA0800.1.EOMES
17	37801066	37801076	MA0596.1.SREBF2
17	37801067	37801075	MA0801.1.MGA
17	37801306	37801317	MA0472.2.EGR2
17	37801351	37801360	MA0597.1.THAP1
17	37801778	37801788	MA0595.1.SREBF1
17	37801888	37801900	MA1125.1.ZNF384
17	37802174	37802191	MA1114.1.PBX3
17	37802188	37802201	MA1121.1.TEAD2
17	37802190	37802200	MA0090.2.TEAD1
17	37802191	37802199	MA0808.1.TEAD3
17	37802362	37802378	MA0859.1.Rarg
17	37802363	37802378	MA0728.1.Nr2f6(var.2)
17	37802367	37802380	MA0017.2.NR2F1
17	37802369	37802381	MA0018.3.CREB1
17	37802375	37802385	MA0829.1.Srebf1(var.2)
17	37802407	37802418	MA0483.1.Gfi1b
17	37802419	37802432	MA0513.1.SMAD2::SMAD3::SMAD4
17	37804072	37804089	MA0898.1.Hmx3
17	37804082	37804097	MA0653.1.IRF9
17	37805629	37805637	MA0914.1.ISL2
17	37805629	37805638	MA0124.2.Nkx3-1
17	37805630	37805645	MA0501.1.MAF::NFE2
17	37808546	37808556	MA0780.1.PAX3
17	37808585	37808594	MA0738.1.HIC2
17	37809255	37809270	MA0516.1.SP2
17	37809257	37809273	MA0733.1.EGR4
17	37809259	37809270	MA0079.3.SP1
17	37809259	37809274	MA0516.1.SP2
17	37809263	37809273	MA0753.1.ZNF740
17	37809263	37809274	MA0746.1.SP3
17	37809264	37809274	MA0599.1.KLF5
17	37809875	37809896	MA0528.1.ZNF263
17	37809883	37809891	MA0806.1.TBX4
17	37810027	37810039	MA0095.2.YY1
17	37810059	37810073	MA0119.1.NFIC::TLX1
17	37810060	37810073	MA1109.1.NEUROD1
17	37810155	37810168	MA1124.1.ZNF24
17	37810158	37810171	MA1121.1.TEAD2
17	37810160	37810170	MA0090.2.TEAD1
17	37810161	37810169	MA0808.1.TEAD3
17	37810240	37810248	MA0693.2.VDR
17	37810271	37810285	MA0677.1.Nr2f6
17	37810271	37810286	MA0065.2.Pparg::Rxra
17	37811105	37811114	MA0597.1.THAP1
17	37811115	37811128	MA0884.1.DUXA
17	37811116	37811127	MA0468.1.DUX4
17	37818018	37818029	MA0136.2.ELF5
17	37818191	37818205	MA0072.1.RORA(var.2)
17	37818192	37818202	MA0071.1.RORA
17	37818192	37818204	MA1151.1.RORC
17	37818301	37818316	MA0516.1.SP2
17	37818303	37818319	MA0733.1.EGR4
17	37818304	37818316	MA0747.1.SP8
17	37818304	37818317	MA1107.1.KLF9
17	37818304	37818319	MA0732.1.EGR3
17	37818305	37818316	MA0746.1.SP3
17	37818306	37818316	MA0599.1.KLF5
17	37818306	37818317	MA0493.1.Klf1
17	37818306	37818326	MA0073.1.RREB1
17	37818307	37818322	MA0516.1.SP2
17	37818308	37818320	MA0747.1.SP8
17	37818308	37818321	MA1107.1.KLF9
17	37818309	37818319	MA0753.1.ZNF740
17	37818309	37818320	MA0741.1.KLF16
17	37818311	37818322	MA0079.3.SP1
17	37818746	37818758	MA0091.1.TAL1::TCF3
17	37818778	37818790	MA0821.1.HES5
17	37818874	37818885	MA0161.2.NFIC
17	37819012	37819021	MA0597.1.THAP1
17	37819155	37819163	MA0067.1.Pax2
17	37819168	37819179	MA0471.1.E2F6
17	37819177	37819198	MA0138.2.REST
17	37820314	37820324	MA0820.1.FIGLA
17	37820393	37820406	MA0507.1.POU2F2
17	37820406	37820418	MA0018.3.CREB1
17	37820407	37820418	MA1131.1.FOSL2::JUN(var.2)
17	37820455	37820476	MA0659.1.MAFG
17	37820456	37820475	MA0496.2.MAFK
17	37820458	37820473	MA0591.1.Bach1::Mafk
17	37820467	37820476	MA0077.1.SOX9
17	37820489	37820501	MA0104.4.MYCN
17	37820489	37820502	MA1108.1.MXI1
17	37820490	37820500	MA0058.3.MAX
17	37820490	37820501	MA0059.1.MAX::MYC
17	37820491	37820499	MA0617.1.Id2
17	37820492	37820498	MA0004.1.Arnt
17	37820595	37820616	MA0528.1.ZNF263
17	37820598	37820612	MA0163.1.PLAG1
17	37820608	37820621	MA1109.1.NEUROD1
17	37820609	37820620	MA0500.1.Myog
17	37820611	37820620	MA0745.1.SNAI2
17	37821132	37821144	MA0131.2.HINFP
17	37821133	37821147	MA0839.1.CREB3L1
17	37821140	37821152	MA0019.1.Ddit3::Cebpa
17	37821165	37821176	MA0141.3.ESRRB
17	37821165	37821180	MA0505.1.Nr5a2
17	37821166	37821176	MA0643.1.Esrrg
17	37821166	37821177	MA0592.2.Esrra
17	37821668	37821681	MA0813.1.TFAP2B(var.3)
17	37821673	37821682	MA0597.1.THAP1
17	37821713	37821733	MA0073.1.RREB1
17	37821721	37821734	MA1107.1.KLF9
17	37822067	37822076	MA0738.1.HIC2
17	37822093	37822113	MA0066.1.PPARG
17	37822097	37822110	MA1109.1.NEUROD1
17	37822098	37822109	MA0500.1.Myog
17	37822098	37822111	MA1100.1.ASCL1
17	37822099	37822109	MA0816.1.Ascl2
17	37822267	37822280	MA0499.1.Myod1
17	37822269	37822280	MA0500.1.Myog
17	37822269	37822282	MA1100.1.ASCL1
17	37822270	37822280	MA0816.1.Ascl2
17	37822271	37822292	MA0138.2.REST
17	37822274	37822288	MA1102.1.CTCFL
17	37822276	37822291	MA0116.1.Znf423
17	37822277	37822292	MA0116.1.Znf423
17	37823168	37823178	MA0071.1.RORA
17	37823201	37823211	MA0092.1.Hand1::Tcf3
17	37823203	37823211	MA1153.1.Smad4
17	37823360	37823374	MA0154.3.EBF1
17	37823361	37823375	MA0154.3.EBF1
17	37823372	37823387	MA0516.1.SP2
17	37823376	37823387	MA0079.3.SP1
17	37823499	37823513	MA0463.1.Bcl6
17	37823873	37823884	MA0482.1.Gata4
17	37823874	37823885	MA0035.3.Gata1
17	37823900	37823913	MA0813.1.TFAP2B(var.3)
17	37823988	37824002	MA1102.1.CTCFL
17	37824128	37824138	MA0599.1.KLF5
17	37824350	37824365	MA0516.1.SP2
17	37824351	37824366	MA0742.1.Klf12
17	37824351	37824368	MA0685.1.SP4
17	37824352	37824366	MA0740.1.KLF14
17	37824353	37824365	MA0747.1.SP8
17	37824354	37824365	MA0746.1.SP3
17	37824355	37824365	MA0599.1.KLF5
17	37824355	37824366	MA0493.1.Klf1
17	37824583	37824593	MA0599.1.KLF5
17	37824626	37824637	MA0500.1.Myog
17	37824652	37824667	MA0516.1.SP2
17	37824656	37824667	MA0746.1.SP3
17	37824657	37824667	MA0599.1.KLF5
17	37824659	37824671	MA0695.1.ZBTB7C
17	37824847	37824861	MA1102.1.CTCFL
17	37825932	37825942	MA0816.1.Ascl2
17	37826502	37826522	MA0066.1.PPARG
17	37826513	37826527	MA0146.2.Zfx
17	37828301	37828315	MA0146.2.Zfx
17	37828422	37828433	MA0814.1.TFAP2C(var.2)
17	37828564	37828579	MA0116.1.Znf423
17	37828913	37828924	MA0093.2.USF1
17	37828958	37828979	MA0050.2.IRF1
17	37828962	37828977	MA0517.1.STAT1::STAT2
17	37831192	37831202	MA0145.3.TFCP2
17	37831194	37831205	MA0062.2.Gabpa
17	37831194	37831207	MA0750.2.ZBTB7A
17	37831196	37831206	MA0028.2.ELK1
17	37831196	37831208	MA0641.1.ELF4
17	37831244	37831257	MA0813.1.TFAP2B(var.3)
17	37831245	37831258	MA0813.1.TFAP2B(var.3)
17	37832341	37832347	MA0056.1.MZF1
17	37832581	37832595	MA0119.1.NFIC::TLX1
17	37832653	37832662	MA0124.2.Nkx3-1
17	37832698	37832708	MA0818.1.BHLHE22
17	37832699	37832707	MA0607.1.Bhlha15
17	37834322	37834328	MA0130.1.ZNF354C
17	37834452	37834465	MA1100.1.ASCL1
17	37834510	37834516	MA0056.1.MZF1
17	37835422	37835434	MA0018.3.CREB1
17	37835424	37835441	MA0860.1.Rarg(var.2)
17	37835438	37835447	MA0745.1.SNAI2
17	37835477	37835488	MA0478.1.FOSL2
17	37835837	37835847	MA0824.1.ID4
17	37835853	37835870	MA0860.1.Rarg(var.2)
17	37835918	37835929	MA0076.2.ELK4
17	37837072	37837082	MA0595.1.SREBF1
17	37837074	37837089	MA1145.1.FOSL2::JUND(var.2)
17	37837114	37837126	MA1125.1.ZNF384
17	37837115	37837127	MA1125.1.ZNF384
17	37837116	37837128	MA1125.1.ZNF384
17	37837117	37837129	MA1125.1.ZNF384
17	37837130	37837142	MA0014.3.PAX5
17	37837718	37837734	MA1126.1.FOS::JUN(var.2)
17	37837720	37837735	MA1145.1.FOSL2::JUND(var.2)
17	37837723	37837733	MA1143.1.FOSL1::JUND(var.2)
17	37837723	37837734	MA1131.1.FOSL2::JUN(var.2)
17	37837817	37837827	MA0595.1.SREBF1
17	37839030	37839039	MA0619.1.LIN54
17	37841093	37841103	MA0691.1.TFAP4
17	37841175	37841183	MA0618.1.LBX1
17	37842784	37842796	MA0821.1.HES5
17	37842785	37842795	MA0632.1.Tcfl5
17	37842808	37842820	MA1125.1.ZNF384
17	37842809	37842821	MA1125.1.ZNF384
17	37842810	37842822	MA1125.1.ZNF384
17	37842811	37842823	MA1125.1.ZNF384
17	37842812	37842824	MA1125.1.ZNF384
17	37842813	37842825	MA1125.1.ZNF384
17	37842814	37842826	MA1125.1.ZNF384
17	37842815	37842827	MA1125.1.ZNF384
17	37842816	37842828	MA1125.1.ZNF384
17	37842817	37842829	MA1125.1.ZNF384
17	37842818	37842830	MA1125.1.ZNF384
17	37842819	37842831	MA1125.1.ZNF384
17	37842820	37842832	MA1125.1.ZNF384
17	37842821	37842833	MA1125.1.ZNF384
17	37842969	37842981	MA0773.1.MEF2D
17	37842971	37842983	MA1125.1.ZNF384
17	37843035	37843051	MA0857.1.Rarb
17	37844195	37844209	MA0509.1.Rfx1
17	37844259	37844277	MA0149.1.EWSR1-FLI1
17	37844263	37844281	MA0149.1.EWSR1-FLI1
17	37844282	37844295	MA0813.1.TFAP2B(var.3)
17	37844285	37844300	MA0516.1.SP2
17	37844286	37844303	MA0685.1.SP4
17	37844289	37844300	MA0079.3.SP1
17	37844290	37844300	MA0599.1.KLF5
17	37844316	37844327	MA0062.2.Gabpa
17	37844316	37844329	MA0750.2.ZBTB7A
17	37844317	37844330	MA0640.1.ELF3
17	37844318	37844328	MA0028.2.ELK1
17	37844318	37844330	MA0598.2.EHF
17	37844331	37844342	MA0076.2.ELK4
17	37844379	37844388	MA0619.1.LIN54
17	37848386	37848397	MA0478.1.FOSL2
17	37856559	37856579	MA0073.1.RREB1
17	37856561	37856581	MA0073.1.RREB1
17	37856563	37856576	MA1107.1.KLF9
17	37856564	37856584	MA0073.1.RREB1
17	37856566	37856586	MA0073.1.RREB1
17	37856572	37856587	MA0516.1.SP2
17	37856575	37856585	MA0753.1.ZNF740
17	37856576	37856587	MA0079.3.SP1
17	37856577	37856587	MA0599.1.KLF5
17	37856606	37856623	MA0858.1.Rarb(var.2)
17	37856606	37856624	MA1149.1.RARA::RXRG
17	37856612	37856618	MA0130.1.ZNF354C
17	37856721	37856733	MA0524.2.TFAP2C
17	37859998	37860012	MA0146.2.Zfx
17	37860026	37860040	MA0832.1.Tcf21
17	37860028	37860038	MA0665.1.MSC
17	37860028	37860040	MA0091.1.TAL1::TCF3
17	37860046	37860056	MA0107.1.RELA
17	37862000	37862014	MA0677.1.Nr2f6
17	37862136	37862145	MA0745.1.SNAI2
17	37862278	37862289	MA0111.1.Spz1
17	37863398	37863410	MA0810.1.TFAP2A(var.2)
17	37863481	37863502	MA1418.1.IRF3
17	37863485	37863497	MA0481.2.FOXP1
17	37863491	37863498	MA0081.1.SPIB
17	37863500	37863511	MA0483.1.Gfi1b
17	37863501	37863511	MA0684.1.RUNX3
17	37863502	37863511	MA0511.2.RUNX2
17	37863530	37863548	MA1148.1.PPARA::RXRA
17	37863531	37863545	MA0512.2.Rxra
17	37863578	37863592	MA0638.1.CREB3
17	37863673	37863682	MA0745.1.SNAI2
17	37863734	37863740	MA0130.1.ZNF354C
17	37863809	37863830	MA1418.1.IRF3
17	37866310	37866328	MA1149.1.RARA::RXRG
17	37866321	37866335	MA0677.1.Nr2f6
17	37866321	37866336	MA0065.2.Pparg::Rxra
17	37866358	37866371	MA1107.1.KLF9
17	37875203	37875224	MA0050.2.IRF1
17	37875232	37875241	MA0738.1.HIC2
17	37875273	37875287	MA0146.2.Zfx
17	37875289	37875300	MA0093.2.USF1
17	37875290	37875300	MA0829.1.Srebf1(var.2)
17	37875294	37875306	MA0018.3.CREB1
17	37875403	37875414	MA0503.1.Nkx2-5(var.2)
17	37875462	37875474	MA0019.1.Ddit3::Cebpa
17	37875475	37875490	MA0504.1.NR2C2
17	37876903	37876915	MA1125.1.ZNF384
17	37876904	37876916	MA1125.1.ZNF384
17	37876905	37876917	MA1125.1.ZNF384
17	37876912	37876924	MA1125.1.ZNF384
17	37876913	37876925	MA1125.1.ZNF384
17	37881892	37881905	MA0698.1.ZBTB18
17	37882037	37882044	MA0152.1.NFATC2
17	37882534	37882546	MA0019.1.Ddit3::Cebpa
17	37882601	37882622	MA0050.2.IRF1
17	37882605	37882626	MA0050.2.IRF1
17	37882606	37882627	MA0050.2.IRF1
17	37882611	37882623	MA0041.1.Foxd3
17	37882612	37882633	MA0050.2.IRF1
17	37882622	37882637	MA0517.1.STAT1::STAT2
17	37883398	37883413	MA0074.1.RXRA::VDR
17	37883401	37883415	MA0163.1.PLAG1
17	37883403	37883416	MA0017.2.NR2F1
17	37883406	37883417	MA1150.1.RORB
17	37883445	37883458	MA0017.2.NR2F1
17	37883447	37883458	MA1111.1.NR2F2
17	37883448	37883456	MA0160.1.NR4A2
17	37883449	37883464	MA0065.2.Pparg::Rxra
17	37883465	37883478	MA0017.2.NR2F1
17	37883466	37883484	MA0729.1.RARA
17	37883468	37883484	MA0859.1.Rarg
17	37883469	37883484	MA0728.1.Nr2f6(var.2)
17	37883469	37883485	MA0857.1.Rarb
17	37883473	37883481	MA0774.1.MEIS2
17	37883492	37883498	MA0056.1.MZF1
17	37883666	37883681	MA0116.1.Znf423
17	37883689	37883695	MA0056.1.MZF1
17	37883835	37883850	MA0516.1.SP2
17	37883839	37883850	MA0079.3.SP1
17	37883878	37883889	MA0746.1.SP3
17	37883879	37883889	MA0599.1.KLF5
17	37883879	37883890	MA0493.1.Klf1
17	37883911	37883920	MA0724.1.VENTX
17	37883919	37883936	MA0858.1.Rarb(var.2)
17	37883919	37883937	MA1149.1.RARA::RXRG
17	37883926	37883939	MA0017.2.NR2F1
17	37883928	37883939	MA1111.1.NR2F2
17	37883929	37883937	MA0160.1.NR4A2
17	37883929	37883938	MA0676.1.Nr2e1
17	37883929	37883939	MA1112.1.NR4A1
17	37886441	37886459	MA1148.1.PPARA::RXRA
17	37886442	37886456	MA0512.2.Rxra
17	37886442	37886457	MA0065.2.Pparg::Rxra
17	37886449	37886462	MA0813.1.TFAP2B(var.3)
17	37886674	37886686	MA0131.2.HINFP
17	37886770	37886781	MA0062.2.Gabpa
17	37886770	37886783	MA0750.2.ZBTB7A
17	37886771	37886784	MA0640.1.ELF3
17	37886772	37886782	MA0028.2.ELK1
17	37886772	37886783	MA0136.2.ELF5
17	37886772	37886784	MA0598.2.EHF
17	37886799	37886809	MA0603.1.Arntl
17	37886800	37886806	MA0004.1.Arnt
17	37886822	37886837	MA0516.1.SP2
17	37886826	37886837	MA0079.3.SP1
17	37886827	37886837	MA0599.1.KLF5
17	37887064	37887075	MA1118.1.SIX1
17	37887065	37887077	MA0481.2.FOXP1
17	37887069	37887084	MA0142.1.Pou5f1::Sox2
17	37887471	37887485	MA0072.1.RORA(var.2)
17	37887472	37887484	MA1151.1.RORC
17	37887478	37887498	MA0073.1.RREB1
17	37887480	37887497	MA0851.1.Foxj3
17	37887484	37887501	MA0851.1.Foxj3
17	37887488	37887505	MA0851.1.Foxj3
17	37887492	37887509	MA0851.1.Foxj3
17	37887495	37887507	MA0846.1.FOXC2
17	37887607	37887618	MA0478.1.FOSL2
17	37889169	37889180	MA0593.1.FOXP2
17	37889224	37889230	MA0151.1.Arid3a
17	37889225	37889238	MA0485.1.Hoxc9
17	37889226	37889237	MA0594.1.Hoxa9
17	37889227	37889237	MA0905.1.HOXC10
17	37889227	37889238	MA0873.1.HOXD12
17	37889234	37889248	MA0029.1.Mecom
17	37889239	37889251	MA1125.1.ZNF384
17	37889240	37889252	MA1125.1.ZNF384
17	37889241	37889253	MA1125.1.ZNF384
17	37889242	37889254	MA1125.1.ZNF384
17	37889243	37889255	MA1125.1.ZNF384
17	37889244	37889256	MA1125.1.ZNF384
17	37889245	37889257	MA1125.1.ZNF384
17	37889282	37889290	MA0808.1.TEAD3
17	37889343	37889356	MA0833.1.ATF4
17	37892201	37892216	MA0065.2.Pparg::Rxra
17	37892249	37892265	MA0114.3.Hnf4a
17	37892251	37892265	MA0677.1.Nr2f6
17	37892251	37892266	MA0504.1.NR2C2
17	37892345	37892353	MA0807.1.TBX5
17	37892378	37892389	MA0468.1.DUX4
17	37892381	37892391	MA0100.3.MYB
17	37892445	37892457	MA0787.1.POU3F2
17	37892677	37892688	MA0500.1.Myog
17	37892678	37892688	MA0691.1.TFAP4
17	37892682	37892690	MA0774.1.MEIS2
17	37892720	37892730	MA0099.3.FOS::JUN
17	37892721	37892730	MA0655.1.JDP2
17	37892744	37892756	MA0783.1.PKNOX2
17	37892749	37892757	MA0774.1.MEIS2
17	37892752	37892768	MA0683.1.POU4F2
17	37892789	37892803	MA0687.1.SPIC
17	37892794	37892805	MA0060.3.NFYA
17	37892795	37892803	MA0611.1.Dux
17	37892795	37892810	MA0502.1.NFYB
17	37892829	37892846	MA0851.1.Foxj3
17	37892830	37892844	MA0852.2.FOXK1
17	37892831	37892843	MA0481.2.FOXP1
17	37892832	37892843	MA1103.1.FOXK2
17	37892832	37892846	MA0030.1.FOXF2
17	37892833	37892841	MA0614.1.Foxj2
17	37892834	37892841	MA0033.2.FOXL1
17	37892848	37892854	MA0056.1.MZF1
17	37892871	37892881	MA0623.1.Neurog1
17	37892872	37892880	MA0607.1.Bhlha15
17	37892900	37892913	MA1124.1.ZNF24
17	37892904	37892917	MA1124.1.ZNF24
17	37892908	37892921	MA1124.1.ZNF24
17	37894416	37894429	MA0813.1.TFAP2B(var.3)
17	37894510	37894528	MA0149.1.EWSR1-FLI1
17	37894517	37894527	MA0057.1.MZF1(var.2)
17	37894532	37894547	MA1145.1.FOSL2::JUND(var.2)
17	37894534	37894546	MA0840.1.Creb5
17	37894540	37894550	MA0596.1.SREBF2
17	37894825	37894843	MA0149.1.EWSR1-FLI1
17	37894832	37894843	MA0471.1.E2F6
17	37894833	37894854	MA0528.1.ZNF263
17	37894851	37894863	MA0524.2.TFAP2C
17	37894996	37895002	MA0056.1.MZF1
17	37895041	37895051	MA0753.1.ZNF740
17	37895691	37895701	MA0802.1.TBR1
17	37895691	37895702	MA0688.1.TBX2
17	37895692	37895702	MA0690.1.TBX21
17	37895731	37895742	MA0467.1.Crx
17	37895740	37895753	MA0813.1.TFAP2B(var.3)
17	37895741	37895756	MA0732.1.EGR3
17	37895742	37895757	MA0516.1.SP2
17	37895743	37895760	MA0685.1.SP4
17	37895744	37895758	MA0740.1.KLF14
17	37895745	37895757	MA0747.1.SP8
17	37895746	37895757	MA0746.1.SP3
17	37895747	37895757	MA0599.1.KLF5
17	37895750	37895762	MA0747.1.SP8
17	37895750	37895763	MA1107.1.KLF9
17	37895751	37895762	MA0746.1.SP3
17	37895752	37895762	MA0599.1.KLF5
17	37895775	37895788	MA0778.1.NFKB2
17	37895780	37895791	MA0470.1.E2F4
17	37895796	37895808	MA0155.1.INSM1
17	37896548	37896562	MA0677.1.Nr2f6
17	37896548	37896563	MA0768.1.LEF1
17	37896549	37896563	MA0523.1.TCF7L2
17	37896551	37896563	MA0769.1.Tcf7
17	37896571	37896582	MA0503.1.Nkx2-5(var.2)
17	37896681	37896701	MA0073.1.RREB1
17	37896687	37896697	MA0599.1.KLF5
17	37896687	37896702	MA0516.1.SP2
17	37896690	37896700	MA0753.1.ZNF740
17	37896691	37896702	MA0079.3.SP1
17	37896692	37896702	MA0599.1.KLF5
17	37897427	37897433	MA0130.1.ZNF354C
17	37897432	37897445	MA0499.1.Myod1
17	37897435	37897445	MA0824.1.ID4
17	37898986	37899001	MA0516.1.SP2
17	37899311	37899321	MA0824.1.ID4
17	37901245	37901256	MA0746.1.SP3
17	37901246	37901256	MA0599.1.KLF5
17	37901246	37901257	MA0493.1.Klf1
17	37902015	37902026	MA0003.3.TFAP2A
17	37906026	37906039	MA0513.1.SMAD2::SMAD3::SMAD4
17	37906037	37906049	MA0019.1.Ddit3::Cebpa
17	37906037	37906050	MA0884.1.DUXA
17	37906038	37906049	MA0468.1.DUX4
17	37906579	37906596	MA0860.1.Rarg(var.2)
17	37906583	37906593	MA0595.1.SREBF1
17	37906587	37906598	MA0141.3.ESRRB
17	37906588	37906596	MA0160.1.NR4A2
17	37906588	37906598	MA0643.1.Esrrg
17	37906588	37906599	MA0592.2.Esrra
17	37906589	37906599	MA0071.1.RORA
17	37906619	37906631	MA0524.2.TFAP2C
17	37907852	37907863	MA0144.2.STAT3
17	37907963	37907974	MA0472.2.EGR2
17	37909491	37909511	MA0066.1.PPARG
17	37909494	37909509	MA0258.2.ESR2
17	37909494	37909510	MA0859.1.Rarg
17	37909499	37909512	MA0017.2.NR2F1
17	37909501	37909512	MA0141.3.ESRRB
17	37909501	37909516	MA0505.1.Nr5a2
17	37909502	37909510	MA0160.1.NR4A2
17	37909502	37909512	MA0643.1.Esrrg
17	37909502	37909513	MA0592.2.Esrra
17	37909503	37909513	MA0071.1.RORA
17	37910168	37910179	MA0506.1.NRF1
17	37910325	37910340	MA1419.1.IRF4
17	37910326	37910340	MA1420.1.IRF5
17	37910859	37910874	MA0653.1.IRF9
17	37910970	37910985	MA0116.1.Znf423
17	37910981	37910997	MA0526.2.USF2
17	37910983	37910993	MA0663.1.MLX
17	37911326	37911332	MA0006.1.Ahr::Arnt
17	37911793	37911804	MA0490.1.JUNB
17	37911793	37911807	MA0489.1.JUN(var.2)
17	37911794	37911805	MA0462.1.BATF::JUN
17	37911840	37911850	MA1099.1.Hes1
17	37911841	37911849	MA0617.1.Id2
17	37911842	37911848	MA0004.1.Arnt
17	37911846	37911857	MA0506.1.NRF1
17	37912096	37912117	MA0528.1.ZNF263
17	37912416	37912434	MA0149.1.EWSR1-FLI1
17	37912416	37912437	MA0528.1.ZNF263
17	37912420	37912438	MA0149.1.EWSR1-FLI1
17	37912421	37912432	MA0688.1.TBX2
17	37912422	37912432	MA0690.1.TBX21
17	37912423	37912431	MA0807.1.TBX5
17	37912424	37912442	MA0149.1.EWSR1-FLI1
17	37912427	37912448	MA0528.1.ZNF263
17	37912428	37912446	MA0149.1.EWSR1-FLI1
17	37912429	37912450	MA0528.1.ZNF263
17	37912764	37912784	MA0073.1.RREB1
17	37912768	37912780	MA0070.1.PBX1
17	37912774	37912789	MA0516.1.SP2
17	37912778	37912789	MA0746.1.SP3
17	37912779	37912789	MA0599.1.KLF5
17	37913314	37913324	MA0625.1.NFATC3
17	37914143	37914153	MA0633.1.Twist2
17	37914214	37914229	MA0520.1.Stat6
17	37914216	37914227	MA0519.1.Stat5a::Stat5b
17	37914279	37914290	MA0471.1.E2F6
17	37914279	37914297	MA0149.1.EWSR1-FLI1
17	37914283	37914294	MA0470.1.E2F4
17	37914380	37914390	MA0823.1.HEY1
17	37914382	37914388	MA0004.1.Arnt
17	37914545	37914556	MA0002.2.RUNX1
17	37914554	37914565	MA0715.1.PROP1
17	37914590	37914608	MA0657.1.KLF13
17	37914765	37914782	MA1154.1.ZNF282
17	37916036	37916044	MA0693.2.VDR
17	37916645	37916662	MA0112.3.ESR1
17	37916648	37916669	MA0528.1.ZNF263
17	37917655	37917665	MA0763.1.ETV3
17	37918495	37918501	MA0056.1.MZF1
17	37918513	37918526	MA0135.1.Lhx3
17	37918514	37918530	MA0904.1.Hoxb5
17	37918518	37918528	MA0893.1.GSX2
17	37918519	37918527	MA0701.1.LHX9
17	37918519	37918529	MA0793.1.POU6F2
17	37918681	37918691	MA0508.2.PRDM1
17	37918752	37918762	MA0628.1.POU6F1
17	37920243	37920259	MA0009.2.T
17	37920247	37920259	MA0821.1.HES5
17	37920249	37920262	MA0616.1.Hes2
17	37920404	37920415	MA0076.2.ELK4
17	37920433	37920448	MA0742.1.Klf12
17	37920435	37920446	MA0039.3.KLF4
17	37920435	37920447	MA0747.1.SP8
17	37920435	37920448	MA1107.1.KLF9
17	37920436	37920447	MA0746.1.SP3
17	37920437	37920447	MA0599.1.KLF5
17	37920437	37920448	MA0493.1.Klf1
17	37920448	37920458	MA0802.1.TBR1
17	37920449	37920459	MA0690.1.TBX21
17	37920450	37920458	MA0807.1.TBX5
17	37920450	37920462	MA0783.1.PKNOX2
17	37920450	37920463	MA0698.1.ZBTB18
17	37920452	37920461	MA0745.1.SNAI2
17	37920557	37920574	MA0727.1.NR3C2
17	37920569	37920579	MA0092.1.Hand1::Tcf3
17	37920571	37920579	MA1153.1.Smad4
17	37920927	37920936	MA0619.1.LIN54
17	37921614	37921624	MA0599.1.KLF5
17	37921691	37921699	MA0617.1.Id2
17	37921691	37921704	MA0616.1.Hes2
17	37921692	37921698	MA0004.1.Arnt
17	37922766	37922782	MA0510.2.RFX5
17	37922781	37922792	MA0161.2.NFIC
17	37922988	37922999	MA0059.1.MAX::MYC
17	37923493	37923506	MA0800.1.EOMES
17	37923495	37923505	MA0802.1.TBR1
17	37923495	37923506	MA0688.1.TBX2
17	37923495	37923515	MA0804.1.TBX19
17	37923497	37923505	MA0806.1.TBX4
17	37923497	37923513	MA0009.2.T
17	37923509	37923521	MA0041.1.Foxd3
17	37923568	37923579	MA0480.1.Foxo1
17	37923593	37923609	MA0733.1.EGR4
17	37923594	37923608	MA0162.3.EGR1
17	37923594	37923609	MA0732.1.EGR3
17	37923594	37923614	MA0073.1.RREB1
17	37923596	37923607	MA0472.2.EGR2
17	37923598	37923609	MA0039.3.KLF4
17	37923598	37923610	MA0747.1.SP8
17	37923599	37923610	MA0746.1.SP3
17	37923745	37923757	MA0018.3.CREB1
17	37923989	37924001	MA0052.3.MEF2A
17	37924942	37924952	MA0625.1.NFATC3
17	37924944	37924951	MA0152.1.NFATC2
17	37925001	37925015	MA0687.1.SPIC
17	37925006	37925018	MA1125.1.ZNF384
17	37925007	37925019	MA1125.1.ZNF384
17	37925010	37925024	MA0772.1.IRF7
17	37925034	37925050	MA0510.2.RFX5
17	37925035	37925049	MA0509.1.Rfx1
17	37925609	37925620	MA1115.1.POU5F1
17	37925617	37925623	MA0056.1.MZF1
17	37926112	37926121	MA0745.1.SNAI2
17	37926195	37926205	MA0625.1.NFATC3
17	37926231	37926242	MA1120.1.SOX13
17	37926365	37926377	MA1134.1.FOS::JUNB
17	37926365	37926378	MA1141.1.FOS::JUND
17	37926366	37926376	MA0099.3.FOS::JUN
17	37926366	37926377	MA0841.1.NFE2
17	37926366	37926378	MA1130.1.FOSL2::JUN
17	37926427	37926440	MA0616.1.Hes2
17	37926467	37926478	MA0002.2.RUNX1
17	37926543	37926555	MA0070.1.PBX1
17	37926546	37926558	MA1134.1.FOS::JUNB
17	37926546	37926559	MA1141.1.FOS::JUND
17	37926547	37926557	MA0099.3.FOS::JUN
17	37926547	37926558	MA0841.1.NFE2
17	37926547	37926559	MA0070.1.PBX1
17	37926548	37926557	MA0655.1.JDP2
17	37926548	37926558	MA1138.1.FOSL2::JUNB
17	37926549	37926560	MA0594.1.Hoxa9
17	37926659	37926674	MA0743.1.SCRT1
17	37926843	37926849	MA0130.1.ZNF354C
17	37927199	37927209	MA1106.1.HIF1A
17	37927199	37927211	MA0821.1.HES5
17	37927199	37927212	MA1108.1.MXI1
17	37927200	37927210	MA1099.1.Hes1
17	37927201	37927209	MA0259.1.ARNT::HIF1A
17	37927201	37927211	MA0603.1.Arntl
17	37927202	37927208	MA0004.1.Arnt
17	37927569	37927586	MA0898.1.Hmx3
17	37927857	37927869	MA0695.1.ZBTB7C
17	37927965	37927978	MA1121.1.TEAD2
17	37927996	37928008	MA1125.1.ZNF384
17	37927998	37928012	MA0772.1.IRF7
17	37928000	37928015	MA0497.1.MEF2C
17	37928031	37928042	MA0103.3.ZEB1
17	37928039	37928051	MA0019.1.Ddit3::Cebpa
17	37928048	37928058	MA0595.1.SREBF1
17	37928048	37928062	MA0863.1.MTF1
17	37928670	37928680	MA1116.1.RBPJ
17	37928811	37928821	MA0606.1.NFAT5
17	37928813	37928820	MA0152.1.NFATC2
17	37928874	37928888	MA0740.1.KLF14
17	37928875	37928887	MA0747.1.SP8
17	37928875	37928888	MA1107.1.KLF9
17	37928876	37928886	MA0753.1.ZNF740
17	37928876	37928887	MA0746.1.SP3
17	37928880	37928889	MA0739.1.Hic1
17	37928966	37928972	MA0130.1.ZNF354C
17	37928970	37928978	MA0605.1.Atf3
17	37928970	37928983	MA1109.1.NEUROD1
17	37929038	37929047	MA0077.1.SOX9
17	37929340	37929350	MA0824.1.ID4
17	37929493	37929508	MA0501.1.MAF::NFE2
17	37929762	37929771	MA0673.1.NKX2-8
17	37929793	37929804	MA0103.3.ZEB1
17	37929845	37929851	MA0151.1.Arid3a
17	37929881	37929897	MA0510.2.RFX5
17	37930030	37930039	MA0673.1.NKX2-8
17	37930092	37930109	MA0727.1.NR3C2
17	37930093	37930108	MA1155.1.ZSCAN4
17	37930112	37930129	MA0112.3.ESR1
17	37930324	37930345	MA0528.1.ZNF263
17	37930331	37930337	MA0056.1.MZF1
17	37930496	37930506	MA0891.1.GSC2
17	37930497	37930505	MA0712.1.OTX2
17	37930509	37930519	MA0099.3.FOS::JUN
17	37930510	37930519	MA0655.1.JDP2
17	37930739	37930749	MA0596.1.SREBF2
17	37930853	37930868	MA0497.1.MEF2C
17	37930854	37930866	MA0660.1.MEF2B
17	37930860	37930866	MA0151.1.Arid3a
17	37930880	37930890	MA1152.1.SOX15
17	37930883	37930893	MA0109.1.HLTF
17	37930896	37930906	MA0109.1.HLTF
17	37931288	37931304	MA0683.1.POU4F2
17	37931345	37931356	MA0483.1.Gfi1b
17	37931347	37931357	MA0038.1.Gfi1
17	37931348	37931359	MA0060.3.NFYA
17	37932711	37932726	MA0516.1.SP2
17	37932715	37932726	MA0079.3.SP1
17	37932730	37932745	MA0516.1.SP2
17	37932734	37932745	MA0079.3.SP1
17	37932854	37932870	MA0083.3.SRF
17	37932860	37932873	MA0135.1.Lhx3
17	37932958	37932969	MA0462.1.BATF::JUN
17	37933189	37933200	MA0500.1.Myog
17	37933189	37933201	MA0783.1.PKNOX2
17	37933190	37933200	MA0691.1.TFAP4
17	37933202	37933213	MA0689.1.TBX20
17	37933208	37933221	MA0507.1.POU2F2
17	37933989	37934004	MA0768.1.LEF1
17	37933990	37934004	MA0523.1.TCF7L2
17	37933992	37934004	MA0769.1.Tcf7
17	37934249	37934255	MA0056.1.MZF1
17	37934379	37934390	MA0688.1.TBX2
17	37934381	37934389	MA0807.1.TBX5
17	37934423	37934438	MA0258.2.ESR2
17	37934449	37934460	MA1103.1.FOXK2
17	37934451	37934458	MA0847.1.FOXD2
17	37934543	37934557	MA0687.1.SPIC
17	37934543	37934564	MA1418.1.IRF3
17	37934544	37934558	MA0772.1.IRF7
17	37934544	37934559	MA0653.1.IRF9
17	37934549	37934570	MA1418.1.IRF3
17	37934550	37934564	MA0772.1.IRF7
17	37934560	37934572	MA1125.1.ZNF384
17	37934561	37934573	MA1125.1.ZNF384
17	37934562	37934574	MA1125.1.ZNF384
17	37934563	37934575	MA1125.1.ZNF384
17	37934564	37934576	MA1125.1.ZNF384
17	37934565	37934577	MA1125.1.ZNF384
17	37934595	37934616	MA1418.1.IRF3
17	37934625	37934640	MA1419.1.IRF4
17	37934645	37934660	MA0142.1.Pou5f1::Sox2
17	37934666	37934673	MA0063.1.Nkx2-5
17	37935666	37935682	MA0859.1.Rarg
17	37935670	37935682	MA0019.1.Ddit3::Cebpa
17	37935715	37935727	MA0047.2.Foxa2
17	37935716	37935731	MA0148.3.FOXA1
17	37935718	37935730	MA0041.1.Foxd3
17	37935719	37935732	MA0135.1.Lhx3
17	37935719	37935736	MA0910.1.Hoxd8
17	37935721	37935732	MA0715.1.PROP1
17	37935721	37935738	MA0874.1.Arx
17	37935723	37935736	MA0135.1.Lhx3
17	37935723	37935737	MA0790.1.POU4F1
17	37935723	37935740	MA0910.1.Hoxd8
17	37935724	37935740	MA0904.1.Hoxb5
17	37935724	37935741	MA0854.1.Alx1
17	37935725	37935736	MA0715.1.PROP1
17	37935725	37935742	MA0874.1.Arx
17	37935726	37935736	MA0780.1.PAX3
17	37935726	37935742	MA0912.1.Hoxd3
17	37935727	37935740	MA0135.1.Lhx3
17	37935728	37935738	MA0634.1.ALX3
17	37935728	37935739	MA0621.1.mix-a
17	37935729	37935737	MA0675.1.NKX6-2
17	37935729	37935740	MA0601.1.Arid3b
17	37935730	37935741	MA0715.1.PROP1
17	37935731	37935743	MA0041.1.Foxd3
17	37935732	37935745	MA0135.1.Lhx3
17	37935734	37935745	MA0715.1.PROP1
17	37936472	37936480	MA0067.1.Pax2
17	37936497	37936518	MA0050.2.IRF1
17	37936531	37936546	MA0497.1.MEF2C
17	37936532	37936544	MA0660.1.MEF2B
17	37936534	37936545	MA0715.1.PROP1
17	37936536	37936546	MA0913.1.Hoxd9
17	37936537	37936546	MA0878.1.CDX1
17	37936563	37936576	MA1137.1.FOSL1::JUNB
17	37936565	37936575	MA1135.1.FOSB::JUNB
17	37936565	37936576	MA0478.1.FOSL2
17	37936565	37936579	MA0489.1.JUN(var.2)
17	37936566	37936577	MA0462.1.BATF::JUN
17	37936571	37936583	MA0639.1.DBP
17	37936591	37936607	MA1119.1.SIX2
17	37936592	37936603	MA1118.1.SIX1
17	37936598	37936615	MA0910.1.Hoxd8
17	37936600	37936617	MA0874.1.Arx
17	37936603	37936615	MA0846.1.FOXC2
17	37936604	37936615	MA0681.1.Phox2b
17	37936606	37936619	MA0135.1.Lhx3
17	37936610	37936623	MA0135.1.Lhx3
17	37936613	37936624	MA0715.1.PROP1
17	37936613	37936630	MA0851.1.Foxj3
17	37936615	37936627	MA0481.2.FOXP1
17	37936616	37936627	MA1103.1.FOXK2
17	37936616	37936628	MA0846.1.FOXC2
17	37936616	37936630	MA0784.1.POU1F1
17	37936617	37936628	MA0845.1.FOXB1
17	37936623	37936638	MA0497.1.MEF2C
17	37936774	37936791	MA0853.1.Alx4
17	37936776	37936792	MA0912.1.Hoxd3
17	37936778	37936786	MA0125.1.Nobox
17	37936778	37936788	MA0886.1.EMX2
17	37936778	37936789	MA0621.1.mix-a
17	37936779	37936787	MA0704.1.Lhx4
17	37936779	37936790	MA0601.1.Arid3b
17	37936786	37936798	MA0041.1.Foxd3
17	37936828	37936844	MA0859.1.Rarg
17	37937003	37937013	MA0595.1.SREBF1
17	37937965	37937980	MA0258.2.ESR2
17	37938082	37938093	MA0040.1.Foxq1
17	37938361	37938371	MA0643.1.Esrrg
17	37938847	37938855	MA0037.3.GATA3
17	37939302	37939317	MA0866.1.SOX21
17	37939302	37939318	MA0867.1.SOX4
17	37939316	37939334	MA0051.1.IRF2
17	37939321	37939335	MA0772.1.IRF7
17	37939321	37939336	MA0653.1.IRF9
17	37939355	37939364	MA0673.1.NKX2-8
17	37939363	37939371	MA0914.1.ISL2
17	37939389	37939399	MA0098.3.ETS1
17	37939389	37939400	MA0762.1.ETV2
17	37941534	37941545	MA0715.1.PROP1
17	37941599	37941611	MA0041.1.Foxd3
17	37941627	37941644	MA0115.1.NR1H2::RXRA
17	37941629	37941644	MA0768.1.LEF1
17	37941632	37941644	MA1421.1.TCF7L1
17	37941634	37941648	MA0029.1.Mecom
17	37941639	37941651	MA1125.1.ZNF384
17	37941640	37941652	MA1125.1.ZNF384
17	37941669	37941675	MA0006.1.Ahr::Arnt
17	37941694	37941707	MA0507.1.POU2F2
17	37942539	37942550	MA1110.1.NR1H4
17	37943472	37943482	MA0514.1.Sox3
17	37943474	37943482	MA0143.3.Sox2
17	37944115	37944136	MA1418.1.IRF3
17	37944123	37944133	MA0645.1.ETV6
17	37944126	37944133	MA0081.1.SPIB
17	37944207	37944222	MA0065.2.Pparg::Rxra
17	37944210	37944222	MA0769.1.Tcf7
17	37947731	37947746	MA0869.1.Sox11
17	37947736	37947746	MA0109.1.HLTF
17	37947741	37947754	MA0778.1.NFKB2
17	37947746	37947761	MA1155.1.ZSCAN4
17	37947762	37947768	MA0151.1.Arid3a
17	37947785	37947800	MA0520.1.Stat6
17	37947815	37947830	MA0870.1.Sox1
17	37947831	37947842	MA0592.2.Esrra
17	37947925	37947941	MA0904.1.Hoxb5
17	37947932	37947940	MA0158.1.HOXA5
17	37948036	37948051	MA0497.1.MEF2C
17	37948037	37948049	MA0660.1.MEF2B
17	37949307	37949322	MA0142.1.Pou5f1::Sox2
17	37949344	37949357	MA0135.1.Lhx3
17	37949347	37949356	MA0619.1.LIN54
17	37949359	37949370	MA0002.2.RUNX1
17	37949717	37949734	MA0731.1.BCL6B
17	37950408	37950419	MA1110.1.NR1H4
17	37950472	37950479	MA0164.1.Nr2e3
17	37950718	37950734	MA1119.1.SIX2
17	37950741	37950758	MA0115.1.NR1H2::RXRA
17	37950742	37950760	MA1148.1.PPARA::RXRA
17	37950743	37950758	MA0768.1.LEF1
17	37950744	37950758	MA0523.1.TCF7L2
17	37950746	37950758	MA0769.1.Tcf7
17	37951156	37951167	MA1115.1.POU5F1
17	37951549	37951561	MA1421.1.TCF7L1
17	37955672	37955682	MA0710.1.NOTO
17	37955673	37955681	MA0675.1.NKX6-2
17	37955673	37955683	MA0793.1.POU6F2
17	37955722	37955732	MA0596.1.SREBF2
17	37956944	37956954	MA1152.1.SOX15
17	37956946	37956954	MA0143.3.Sox2
17	37956991	37957001	MA0595.1.SREBF1
17	37957005	37957013	MA0831.2.TFE3
17	37957064	37957074	MA1152.1.SOX15
17	37957065	37957072	MA0087.1.Sox5
17	37957065	37957074	MA0077.1.SOX9
17	37957066	37957074	MA0143.3.Sox2
17	37957401	37957411	MA0514.1.Sox3
17	37957407	37957423	MA1126.1.FOS::JUN(var.2)
17	37958816	37958828	MA0019.1.Ddit3::Cebpa
17	37960840	37960848	MA0774.1.MEIS2
17	37960843	37960849	MA0089.1.MAFG::NFE2L1
17	37965629	37965647	MA0620.2.MITF
17	37965632	37965643	MA0093.2.USF1
17	37965633	37965641	MA0831.2.TFE3
17	37965633	37965643	MA0692.1.TFEB
17	37969982	37969993	MA0842.1.NRL
17	37970761	37970770	MA0676.1.Nr2e1
17	37970762	37970778	MA0083.3.SRF
17	37970791	37970807	MA0912.1.Hoxd3
17	37970793	37970803	MA0893.1.GSX2
17	37970794	37970802	MA0027.2.EN1
17	37970794	37970804	MA0793.1.POU6F2
17	37970795	37970805	MA0780.1.PAX3
17	37970795	37970806	MA0713.1.PHOX2A
17	37970802	37970818	MA1126.1.FOS::JUN(var.2)
17	37970804	37970819	MA1145.1.FOSL2::JUND(var.2)
17	37970806	37970818	MA1139.1.FOSL2::JUNB(var.2)
17	37970807	37970817	MA1140.1.JUNB(var.2)
17	37970807	37970818	MA1131.1.FOSL2::JUN(var.2)
17	37970807	37970826	MA0494.1.Nr1h3::Rxra
17	37970819	37970827	MA0682.1.Pitx1
17	37970819	37970828	MA0714.1.PITX3
17	37974213	37974219	MA0130.1.ZNF354C
17	37974220	37974230	MA0595.1.SREBF1
17	37974223	37974237	MA0835.1.BATF3
17	37974227	37974240	MA0833.1.ATF4
17	37974228	37974241	MA0488.1.JUN
17	37974236	37974248	MA0047.2.Foxa2
17	37974237	37974252	MA0148.3.FOXA1
17	37974713	37974734	MA0050.2.IRF1
17	37974717	37974732	MA0517.1.STAT1::STAT2
17	37974732	37974747	MA0517.1.STAT1::STAT2
17	37974740	37974751	MA0002.2.RUNX1
17	37974767	37974779	MA0481.2.FOXP1
17	37975033	37975050	MA0685.1.SP4
17	37975036	37975047	MA0079.3.SP1
17	37975098	37975119	MA0050.2.IRF1
17	37975101	37975113	MA0041.1.Foxd3
17	37975104	37975114	MA1152.1.SOX15
17	37975617	37975629	MA0041.1.Foxd3
17	37975741	37975751	MA0474.2.ERG
17	37975833	37975844	MA0483.1.Gfi1b
17	37975835	37975845	MA0038.1.Gfi1
17	37975867	37975878	MA0715.1.PROP1
17	37975915	37975926	MA0519.1.Stat5a::Stat5b
17	37975926	37975940	MA0029.1.Mecom
17	37976609	37976623	MA0602.1.Arid5a
17	37977396	37977407	MA0093.2.USF1
17	37977397	37977407	MA0829.1.Srebf1(var.2)
17	37978214	37978229	MA0108.2.TBP
17	37978372	37978386	MA0080.4.SPI1
17	37978395	37978405	MA0101.1.REL
17	37978516	37978522	MA0056.1.MZF1
17	37979114	37979125	MA0478.1.FOSL2
17	37980055	37980066	MA0483.1.Gfi1b
17	37980411	37980417	MA0130.1.ZNF354C
17	37982646	37982662	MA0912.1.Hoxd3
17	37982648	37982658	MA0634.1.ALX3
17	37982648	37982659	MA0621.1.mix-a
17	37982649	37982657	MA0702.1.LMX1A
17	37982697	37982708	MA0593.1.FOXP2
17	37982699	37982713	MA0518.1.Stat4
17	37982702	37982713	MA0137.3.STAT1
17	37982703	37982714	MA0519.1.Stat5a::Stat5b
17	37990464	37990472	MA0158.1.HOXA5
17	37997729	37997739	MA0100.3.MYB
17	37999687	37999708	MA0050.2.IRF1
17	37999691	37999712	MA0050.2.IRF1
17	37999693	37999714	MA0050.2.IRF1
17	37999695	37999710	MA0517.1.STAT1::STAT2
17	37999704	37999719	MA0517.1.STAT1::STAT2
17	38000103	38000114	MA0093.2.USF1
17	38000104	38000112	MA0831.2.TFE3
17	38000157	38000166	MA0673.1.NKX2-8
17	38000169	38000179	MA0057.1.MZF1(var.2)
17	38001981	38001998	MA0851.1.Foxj3
17	38001982	38001996	MA0852.2.FOXK1
17	38001983	38001995	MA0481.2.FOXP1
17	38001984	38001995	MA1103.1.FOXK2
17	38001984	38001996	MA0846.1.FOXC2
17	38001984	38001998	MA0030.1.FOXF2
17	38001985	38001993	MA0614.1.Foxj2
17	38001985	38001996	MA0845.1.FOXB1
17	38001986	38001993	MA0033.2.FOXL1
17	38002021	38002031	MA0508.2.PRDM1
17	38002025	38002039	MA0080.4.SPI1
17	38002025	38002040	MA1419.1.IRF4
17	38002026	38002041	MA0653.1.IRF9
17	38002027	38002037	MA0684.1.RUNX3
17	38002028	38002037	MA0511.2.RUNX2
17	38002587	38002596	MA0084.1.SRY
17	38002587	38002598	MA0593.1.FOXP2
17	38005069	38005080	MA0103.3.ZEB1
17	38005070	38005080	MA0824.1.ID4
17	38005153	38005169	MA0859.1.Rarg
17	38005154	38005169	MA0728.1.Nr2f6(var.2)
17	38005154	38005170	MA0857.1.Rarb
17	38005160	38005171	MA0141.3.ESRRB
17	38005161	38005172	MA0592.2.Esrra
17	38005467	38005479	MA0018.3.CREB1
17	38011505	38011519	MA0029.1.Mecom
17	38011538	38011551	MA1121.1.TEAD2
17	38011768	38011780	MA0769.1.Tcf7
17	38012470	38012480	MA0048.2.NHLH1
17	38012535	38012547	MA1125.1.ZNF384
17	38012537	38012553	MA0791.1.POU4F3
17	38012537	38012554	MA0851.1.Foxj3
17	38012539	38012553	MA0790.1.POU4F1
17	38012539	38012554	MA0046.2.HNF1A
17	38012540	38012552	MA0846.1.FOXC2
17	38012540	38012554	MA0756.1.ONECUT2
17	38012541	38012552	MA0845.1.FOXB1
17	38012541	38012558	MA0851.1.Foxj3
17	38012542	38012559	MA0910.1.Hoxd8
17	38012544	38012556	MA0846.1.FOXC2
17	38012544	38012558	MA0756.1.ONECUT2
17	38012545	38012556	MA0845.1.FOXB1
17	38012550	38012562	MA1125.1.ZNF384
17	38012596	38012607	MA0102.3.CEBPA
17	38014830	38014844	MA0119.1.NFIC::TLX1
17	38014831	38014848	MA0112.3.ESR1
17	38014834	38014855	MA0528.1.ZNF263
17	38015782	38015794	MA0821.1.HES5
17	38015794	38015802	MA0807.1.TBX5
17	38016202	38016213	MA0103.3.ZEB1
17	38016203	38016213	MA0824.1.ID4
17	38016350	38016361	MA0748.1.YY2
17	38016353	38016362	MA0511.2.RUNX2
17	38016388	38016394	MA0130.1.ZNF354C
17	38016633	38016648	MA1155.1.ZSCAN4
17	38016637	38016649	MA0817.1.BHLHE23
17	38016638	38016648	MA0818.1.BHLHE22
17	38016835	38016847	MA0660.1.MEF2B
17	38017835	38017843	MA0143.3.Sox2
17	38017835	38017844	MA0078.1.Sox17
17	38017910	38017925	MA0517.1.STAT1::STAT2
17	38017917	38017927	MA0514.1.Sox3
17	38017963	38017975	MA0018.3.CREB1
17	38018301	38018314	MA0135.1.Lhx3
17	38018304	38018315	MA0715.1.PROP1
17	38018693	38018704	MA0002.2.RUNX1
17	38018713	38018725	MA1125.1.ZNF384
17	38018717	38018732	MA0142.1.Pou5f1::Sox2
17	38018747	38018762	MA0497.1.MEF2C
17	38019943	38019953	MA1116.1.RBPJ
17	38019957	38019967	MA0635.1.BARHL2
17	38020224	38020235	MA0442.2.SOX10
17	38020244	38020258	MA0852.2.FOXK1
17	38020246	38020257	MA1103.1.FOXK2
17	38020246	38020258	MA0846.1.FOXC2
17	38020246	38020260	MA0030.1.FOXF2
17	38020247	38020258	MA0845.1.FOXB1
17	38020270	38020291	MA0050.2.IRF1
17	38020274	38020289	MA0517.1.STAT1::STAT2
17	38020468	38020481	MA0778.1.NFKB2
17	38020470	38020480	MA0107.1.RELA
17	38021108	38021123	MA1155.1.ZSCAN4
17	38021114	38021131	MA0851.1.Foxj3
17	38021116	38021128	MA0481.2.FOXP1
17	38021117	38021128	MA1103.1.FOXK2
17	38021117	38021129	MA0846.1.FOXC2
17	38021118	38021126	MA0613.1.FOXG1
17	38021119	38021126	MA0847.1.FOXD2
17	38021127	38021148	MA0528.1.ZNF263
17	38021290	38021311	MA0528.1.ZNF263
17	38021414	38021425	MA1120.1.SOX13
17	38022441	38022458	MA0898.1.Hmx3
17	38022444	38022459	MA1155.1.ZSCAN4
17	38022445	38022455	MA0672.1.NKX2-3
17	38022446	38022454	MA0914.1.ISL2
17	38022446	38022455	MA0124.2.Nkx3-1
17	38023102	38023115	MA1137.1.FOSL1::JUNB
17	38023103	38023114	MA0491.1.JUND
17	38023104	38023113	MA0655.1.JDP2
17	38023104	38023114	MA1135.1.FOSB::JUNB
17	38023104	38023115	MA0490.1.JUNB
17	38023104	38023118	MA0489.1.JUN(var.2)
17	38023105	38023116	MA0462.1.BATF::JUN
17	38023185	38023197	MA0047.2.Foxa2
17	38023186	38023201	MA0148.3.FOXA1
17	38023426	38023434	MA0158.1.HOXA5
17	38023806	38023820	MA0835.1.BATF3
17	38023892	38023899	MA0081.1.SPIB
17	38023973	38023983	MA0877.1.Barhl1
17	38024077	38024087	MA0664.1.MLXIPL
17	38024078	38024088	MA0603.1.Arntl
17	38024079	38024085	MA0004.1.Arnt
17	38024130	38024141	MA1117.1.RELB
17	38024131	38024144	MA0105.4.NFKB1
17	38024307	38024322	MA0527.1.ZBTB33
17	38024650	38024665	MA0697.1.ZIC3
17	38024651	38024666	MA0516.1.SP2
17	38024655	38024666	MA0746.1.SP3
17	38028884	38028891	MA0847.1.FOXD2
17	38028885	38028896	MA0465.1.CDX2
17	38050316	38050329	MA1121.1.TEAD2
17	38050323	38050336	MA0513.1.SMAD2::SMAD3::SMAD4
17	38050478	38050491	MA0507.1.POU2F2
17	38050478	38050493	MA0148.3.FOXA1
17	38059913	38059924	MA0079.3.SP1
17	38059937	38059952	MA0501.1.MAF::NFE2
17	38059937	38059958	MA0495.2.MAFF
17	38059938	38059957	MA0496.2.MAFK
17	38059939	38059953	MA1101.1.BACH2
17	38059940	38059955	MA0591.1.Bach1::Mafk
17	38059941	38059956	MA0150.2.Nfe2l2
17	38059942	38059953	MA0477.1.FOSL1
17	38063922	38063932	MA0595.1.SREBF1
17	38063981	38063994	MA0135.1.Lhx3
17	38063982	38063995	MA0135.1.Lhx3
17	38063984	38063995	MA0715.1.PROP1
17	38063986	38063999	MA0135.1.Lhx3
17	38063988	38063999	MA0601.1.Arid3b
17	38063988	38064001	MA0884.1.DUXA
17	38063989	38064000	MA0715.1.PROP1
17	38063991	38064004	MA0135.1.Lhx3
17	38063993	38064004	MA0601.1.Arid3b
17	38063993	38064006	MA0884.1.DUXA
17	38063994	38064005	MA0715.1.PROP1
17	38063997	38064013	MA0627.1.Pou2f3
17	38063998	38064009	MA0601.1.Arid3b
17	38063999	38064011	MA0787.1.POU3F2
17	38063999	38064012	MA0788.1.POU3F3
17	38064000	38064012	MA0785.1.POU2F1
17	38072050	38072064	MA0518.1.Stat4
17	38074653	38074674	MA0528.1.ZNF263
17	38074665	38074686	MA0528.1.ZNF263
17	38074770	38074779	MA0673.1.NKX2-8
17	38074770	38074780	MA0672.1.NKX2-3
17	38074804	38074819	MA0520.1.Stat6
17	38074877	38074898	MA0050.2.IRF1
17	38074881	38074896	MA0517.1.STAT1::STAT2
17	38074883	38074904	MA0050.2.IRF1
17	38074887	38074902	MA0517.1.STAT1::STAT2
17	38074901	38074912	MA0103.3.ZEB1
17	38074902	38074912	MA0824.1.ID4
17	38075109	38075119	MA0596.1.SREBF2
17	38075589	38075597	MA0807.1.TBX5
17	38075589	38075602	MA0698.1.ZBTB18
17	38075695	38075708	MA1109.1.NEUROD1
17	38075696	38075709	MA1123.1.TWIST1
17	38075697	38075707	MA0669.1.NEUROG2
17	38075705	38075726	MA0528.1.ZNF263
17	38075708	38075729	MA0528.1.ZNF263
17	38075787	38075805	MA0149.1.EWSR1-FLI1
17	38077241	38077256	MA0504.1.NR2C2
17	38077246	38077260	MA1102.1.CTCFL
17	38077248	38077263	MA0065.2.Pparg::Rxra
17	38077314	38077326	MA0846.1.FOXC2
17	38077401	38077412	MA0610.1.DMRT3
17	38077536	38077547	MA0079.3.SP1
17	38077537	38077547	MA0599.1.KLF5
17	38077573	38077591	MA0149.1.EWSR1-FLI1
17	38077878	38077884	MA0056.1.MZF1
17	38077879	38077890	MA0500.1.Myog
17	38077881	38077890	MA0745.1.SNAI2
17	38078438	38078449	MA0812.1.TFAP2B(var.2)
17	38078438	38078450	MA0524.2.TFAP2C
17	38078442	38078451	MA0597.1.THAP1
17	38078443	38078458	MA0148.3.FOXA1
17	38078554	38078575	MA0050.2.IRF1
17	38078560	38078581	MA0050.2.IRF1
17	38081774	38081787	MA0770.1.HSF2
17	38081957	38081964	MA0164.1.Nr2e3
17	38082341	38082351	MA0767.1.GCM2
17	38082799	38082810	MA0103.3.ZEB1
17	38083009	38083020	MA0103.3.ZEB1
17	38083193	38083204	MA0111.1.Spz1
17	38083196	38083213	MA0115.1.NR1H2::RXRA
17	38083198	38083212	MA0512.2.Rxra
17	38083198	38083213	MA0504.1.NR2C2
17	38083227	38083242	MA0516.1.SP2
17	38083229	38083245	MA0733.1.EGR4
17	38083231	38083242	MA0079.3.SP1
17	38083231	38083246	MA0516.1.SP2
17	38083244	38083259	MA0517.1.STAT1::STAT2
17	38083298	38083313	MA0516.1.SP2
17	38083349	38083363	MA0162.3.EGR1
17	38083349	38083364	MA0732.1.EGR3
17	38083664	38083670	MA0056.1.MZF1
17	38083732	38083747	MA0751.1.ZIC4
17	38083732	38083748	MA0735.1.GLIS1
17	38083733	38083747	MA0696.1.ZIC1
17	38083748	38083763	MA1147.1.NR4A2::RXRA
17	38083783	38083796	MA1100.1.ASCL1
17	38083902	38083918	MA0088.2.ZNF143
17	38083990	38084001	MA1122.1.TFDP1
17	38085590	38085596	MA0089.1.MAFG::NFE2L1
17	38085595	38085612	MA0910.1.Hoxd8
17	38085597	38085609	MA0660.1.MEF2B
17	38085625	38085637	MA1125.1.ZNF384
17	38094272	38094283	MA0519.1.Stat5a::Stat5b
17	38094302	38094310	MA0693.2.VDR
17	38095782	38095792	MA0895.1.HMBOX1
17	38095967	38095986	MA0139.1.CTCF
17	38095981	38095995	MA0863.1.MTF1
17	38096342	38096352	MA0109.1.HLTF
17	38096378	38096388	MA0508.2.PRDM1
17	38096555	38096568	MA0813.1.TFAP2B(var.3)
17	38098431	38098446	MA0484.1.HNF4G
17	38101538	38101550	MA1125.1.ZNF384
17	38101582	38101600	MA0729.1.RARA
17	38101584	38101600	MA0859.1.Rarg
17	38101585	38101600	MA0728.1.Nr2f6(var.2)
17	38101585	38101601	MA0857.1.Rarb
17	38101589	38101602	MA0017.2.NR2F1
17	38101592	38101608	MA0859.1.Rarg
17	38101593	38101608	MA0728.1.Nr2f6(var.2)
17	38101593	38101609	MA0857.1.Rarb
17	38104147	38104168	MA0528.1.ZNF263
17	38104858	38104873	MA0148.3.FOXA1
17	38104860	38104872	MA0041.1.Foxd3
17	38104864	38104876	MA0041.1.Foxd3
17	38105092	38105107	MA0497.1.MEF2C
17	38105093	38105105	MA0660.1.MEF2B
17	38105102	38105113	MA0907.1.HOXC13
17	38105182	38105193	MA0715.1.PROP1
17	38108079	38108091	MA0095.2.YY1
17	38109006	38109020	MA0146.2.Zfx
17	38109121	38109136	MA0516.1.SP2
17	38109125	38109136	MA0079.3.SP1
17	38109126	38109136	MA0599.1.KLF5
17	38109579	38109591	MA0524.2.TFAP2C
17	38109661	38109681	MA0073.1.RREB1
17	38109664	38109684	MA0073.1.RREB1
17	38109665	38109685	MA0073.1.RREB1
17	38109670	38109676	MA0130.1.ZNF354C
17	38109674	38109692	MA0140.2.GATA1::TAL1
17	38109704	38109716	MA0524.2.TFAP2C
17	38109705	38109720	MA0516.1.SP2
17	38109706	38109723	MA0685.1.SP4
17	38109709	38109720	MA0079.3.SP1
17	38109710	38109720	MA0599.1.KLF5
17	38113641	38113657	MA0791.1.POU4F3
17	38113643	38113657	MA0790.1.POU4F1
17	38115358	38115368	MA0718.1.RAX
17	38115359	38115367	MA0701.1.LHX9
17	38115453	38115459	MA0151.1.Arid3a
17	38115453	38115463	MA0893.1.GSX2
17	38115454	38115462	MA0701.1.LHX9
17	38116187	38116199	MA0014.3.PAX5
17	38119651	38119669	MA0149.1.EWSR1-FLI1
17	38119657	38119671	MA1102.1.CTCFL
17	38120058	38120068	MA0596.1.SREBF2
17	38120063	38120075	MA0019.1.Ddit3::Cebpa
17	38120107	38120128	MA0050.2.IRF1
17	38120130	38120141	MA1118.1.SIX1
17	38120135	38120145	MA1116.1.RBPJ
17	38120137	38120151	MA0163.1.PLAG1
17	38120288	38120302	MA1102.1.CTCFL
17	38120294	38120305	MA0519.1.Stat5a::Stat5b
17	38120342	38120352	MA1152.1.SOX15
17	38120344	38120352	MA0143.3.Sox2
17	38120593	38120612	MA0494.1.Nr1h3::Rxra
17	38120653	38120669	MA0683.1.POU4F2
17	38120655	38120669	MA0790.1.POU4F1
17	38128610	38128628	MA0140.2.GATA1::TAL1
17	38128617	38128638	MA0050.2.IRF1
17	38128621	38128636	MA0517.1.STAT1::STAT2
17	38128630	38128643	MA0513.1.SMAD2::SMAD3::SMAD4
17	38128695	38128710	MA0150.2.Nfe2l2
17	38128704	38128714	MA0753.1.ZNF740
17	38128710	38128716	MA0130.1.ZNF354C
17	38128724	38128735	MA0467.1.Crx
17	38136834	38136846	MA1151.1.RORC
17	38136905	38136916	MA0689.1.TBX20
17	38136906	38136916	MA0690.1.TBX21
17	38136907	38136915	MA0806.1.TBX4
17	38136913	38136930	MA0731.1.BCL6B
17	38138527	38138538	MA0039.3.KLF4
17	38138527	38138539	MA0747.1.SP8
17	38138527	38138540	MA1107.1.KLF9
17	38138529	38138540	MA0493.1.Klf1
17	38138533	38138544	MA1103.1.FOXK2
17	38138534	38138542	MA0613.1.FOXG1
17	38138535	38138542	MA0847.1.FOXD2
17	38138535	38138545	MA0913.1.Hoxd9
17	38138536	38138545	MA0878.1.CDX1
17	38138556	38138570	MA0518.1.Stat4
17	38142628	38142639	MA0478.1.FOSL2
17	38142647	38142665	MA0149.1.EWSR1-FLI1
17	38142683	38142695	MA1125.1.ZNF384
17	38142711	38142721	MA0670.1.NFIA
17	38142712	38142721	MA0671.1.NFIX
17	38146923	38146941	MA0140.2.GATA1::TAL1
17	38147971	38147992	MA0050.2.IRF1
17	38147984	38147994	MA0514.1.Sox3
17	38150307	38150324	MA0115.1.NR1H2::RXRA
17	38150312	38150333	MA0528.1.ZNF263
17	38154184	38154195	MA0040.1.Foxq1
17	38154186	38154196	MA1152.1.SOX15
17	38154187	38154194	MA0087.1.Sox5
17	38154210	38154221	MA0442.2.SOX10
17	38155496	38155506	MA0672.1.NKX2-3
17	38155497	38155505	MA0914.1.ISL2
17	38155497	38155506	MA0124.2.Nkx3-1
17	38155516	38155527	MA0841.1.NFE2
17	38155517	38155526	MA0655.1.JDP2
17	38155521	38155536	MA0502.1.NFYB
17	38155583	38155598	MA0074.1.RXRA::VDR
17	38155583	38155599	MA0859.1.Rarg
17	38159092	38159104	MA1125.1.ZNF384
17	38159098	38159113	MA0497.1.MEF2C
17	38159099	38159111	MA0660.1.MEF2B
17	38159122	38159134	MA0095.2.YY1
17	38164848	38164859	MA0161.2.NFIC
17	38164926	38164933	MA0081.1.SPIB
17	38167548	38167554	MA0006.1.Ahr::Arnt
17	38169911	38169923	MA0131.2.HINFP
17	38173820	38173829	MA0745.1.SNAI2
17	38173975	38173990	MA0504.1.NR2C2
17	38173975	38173996	MA0528.1.ZNF263
17	38173978	38173999	MA0528.1.ZNF263
17	38173979	38173997	MA0729.1.RARA
17	38173981	38173997	MA0859.1.Rarg
17	38173982	38173997	MA0728.1.Nr2f6(var.2)
17	38173986	38174007	MA0528.1.ZNF263
17	38174419	38174429	MA0092.1.Hand1::Tcf3
17	38174421	38174429	MA1153.1.Smad4
17	38174652	38174663	MA0079.3.SP1
17	38174653	38174663	MA0599.1.KLF5
17	38174740	38174753	MA0778.1.NFKB2
17	38174757	38174763	MA0056.1.MZF1
17	38181044	38181054	MA0595.1.SREBF1
17	38182424	38182435	MA0039.3.KLF4
17	38182504	38182516	MA0131.2.HINFP
17	38183502	38183511	MA0739.1.Hic1
17	38183540	38183551	MA0503.1.Nkx2-5(var.2)
17	38183547	38183563	MA0733.1.EGR4
17	38183548	38183562	MA0162.3.EGR1
17	38183548	38183563	MA0732.1.EGR3
17	38183550	38183561	MA0472.2.EGR2
17	38183653	38183664	MA0093.2.USF1
17	38183653	38183665	MA0104.4.MYCN
17	38191580	38191587	MA0081.1.SPIB
17	38194962	38194983	MA0050.2.IRF1
17	38194963	38194984	MA0050.2.IRF1
17	38194964	38194985	MA0050.2.IRF1
17	38194969	38194990	MA0050.2.IRF1
17	38195708	38195716	MA0914.1.ISL2
17	38195708	38195717	MA0124.2.Nkx3-1
17	38195711	38195725	MA1102.1.CTCFL
17	38195857	38195871	MA0518.1.Stat4
17	38195859	38195869	MA1116.1.RBPJ
17	38195860	38195871	MA0144.2.STAT3
17	38195869	38195880	MA0593.1.FOXP2
17	38195869	38195881	MA0846.1.FOXC2
17	38195870	38195878	MA0613.1.FOXG1
17	38195871	38195878	MA0847.1.FOXD2
17	38195976	38195987	MA0471.1.E2F6
17	38202036	38202047	MA0593.1.FOXP2
17	38202036	38202048	MA0846.1.FOXC2
17	38202038	38202050	MA1125.1.ZNF384
17	38202039	38202051	MA1125.1.ZNF384
17	38202040	38202052	MA1125.1.ZNF384
17	38202063	38202071	MA0774.1.MEIS2
17	38202064	38202071	MA0498.2.MEIS1
17	38202101	38202122	MA0528.1.ZNF263
17	38202168	38202178	MA0819.1.CLOCK
17	38202169	38202177	MA0617.1.Id2
17	38202170	38202176	MA0004.1.Arnt
17	38203201	38203210	MA0619.1.LIN54
17	38203201	38203215	MA0602.1.Arid5a
17	38203202	38203217	MA0046.2.HNF1A
17	38203203	38203216	MA0153.2.HNF1B
17	38210464	38210474	MA0886.1.EMX2
17	38210465	38210473	MA0027.2.EN1
17	38210567	38210588	MA0528.1.ZNF263
17	38210570	38210591	MA0528.1.ZNF263
17	38210573	38210594	MA0528.1.ZNF263
17	38210618	38210628	MA0145.3.TFCP2
17	38210647	38210657	MA0670.1.NFIA
17	38210648	38210657	MA0671.1.NFIX
17	38210650	38210662	MA0821.1.HES5
17	38210652	38210665	MA0616.1.Hes2
17	38210720	38210730	MA0101.1.REL
17	38210803	38210813	MA0795.1.SMAD3
17	38213094	38213104	MA0596.1.SREBF2
17	38213097	38213110	MA1109.1.NEUROD1
17	38213214	38213229	MA0497.1.MEF2C
17	38213215	38213227	MA0660.1.MEF2B
17	38213228	38213244	MA0114.3.Hnf4a
17	38213229	38213247	MA1148.1.PPARA::RXRA
17	38213230	38213244	MA0512.2.Rxra
17	38213230	38213245	MA0768.1.LEF1
17	38218755	38218764	MA0745.1.SNAI2
17	38218766	38218778	MA1421.1.TCF7L1
17	38218884	38218896	MA1125.1.ZNF384
17	38218887	38218899	MA0911.1.Hoxa11
17	38218888	38218898	MA0913.1.Hoxd9
17	38218888	38218899	MA0899.1.HOXA10
17	38218889	38218895	MA0151.1.Arid3a
17	38218890	38218898	MA0674.1.NKX6-1
17	38219122	38219137	MA0516.1.SP2
17	38219125	38219137	MA0747.1.SP8
17	38219126	38219137	MA0746.1.SP3
17	38219127	38219137	MA0599.1.KLF5
17	38219373	38219386	MA0507.1.POU2F2
17	38219388	38219404	MA0683.1.POU4F2
17	38219389	38219399	MA0754.1.CUX1
17	38219390	38219404	MA0790.1.POU4F1
17	38219396	38219409	MA0507.1.POU2F2
17	38219851	38219861	MA0101.1.REL
17	38219857	38219878	MA0528.1.ZNF263
17	38219909	38219919	MA0890.1.GBX2
17	38219910	38219918	MA0666.1.MSX1
17	38219929	38219943	MA0758.1.E2F7
17	38219930	38219940	MA0753.1.ZNF740
17	38219930	38219942	MA0865.1.E2F8
17	38219931	38219941	MA0753.1.ZNF740
17	38219931	38219943	MA0865.1.E2F8
17	38220045	38220056	MA0471.1.E2F6
17	38220504	38220524	MA0804.1.TBX19
17	38220506	38220514	MA0801.1.MGA
17	38220506	38220522	MA0009.2.T
17	38220544	38220561	MA1114.1.PBX3
17	38220547	38220555	MA0774.1.MEIS2
17	38220574	38220582	MA0831.2.TFE3
17	38220650	38220656	MA0004.1.Arnt
17	38220692	38220700	MA0067.1.Pax2
17	38221523	38221534	MA0519.1.Stat5a::Stat5b
17	38221663	38221674	MA0845.1.FOXB1
17	38221665	38221681	MA0859.1.Rarg
17	38221666	38221681	MA0728.1.Nr2f6(var.2)
17	38221666	38221682	MA0857.1.Rarb
17	38222538	38222550	MA0821.1.HES5
17	38222542	38222552	MA0670.1.NFIA
17	38223159	38223173	MA0463.1.Bcl6
17	38223160	38223175	MA0520.1.Stat6
17	38223791	38223800	MA0739.1.Hic1
17	38223880	38223901	MA0528.1.ZNF263
17	38224263	38224284	MA0528.1.ZNF263
17	38224457	38224468	MA0141.3.ESRRB
17	38224458	38224467	MA0676.1.Nr2e1
17	38224488	38224498	MA1152.1.SOX15
17	38224490	38224498	MA0143.3.Sox2
17	38224490	38224499	MA0078.1.Sox17
17	38224561	38224577	MA0088.2.ZNF143
17	38224891	38224901	MA0753.1.ZNF740
17	38224893	38224904	MA0079.3.SP1
17	38225053	38225068	MA0653.1.IRF9
17	38225138	38225154	MA0733.1.EGR4
17	38225139	38225153	MA0162.3.EGR1
17	38225139	38225154	MA0732.1.EGR3
17	38225139	38225159	MA0073.1.RREB1
17	38225141	38225152	MA0472.2.EGR2
17	38225141	38225158	MA0685.1.SP4
17	38225142	38225156	MA0740.1.KLF14
17	38225143	38225154	MA0039.3.KLF4
17	38225143	38225155	MA0747.1.SP8
17	38225143	38225156	MA1107.1.KLF9
17	38225144	38225155	MA0746.1.SP3
17	38225145	38225156	MA0493.1.Klf1
17	38225158	38225164	MA0006.1.Ahr::Arnt
17	38225179	38225194	MA1155.1.ZSCAN4
17	38225259	38225272	MA1107.1.KLF9
17	38225263	38225276	MA1107.1.KLF9
17	38225274	38225286	MA0147.3.MYC
17	38225274	38225287	MA1108.1.MXI1
17	38225275	38225285	MA0823.1.HEY1
17	38225276	38225286	MA0603.1.Arntl
17	38225276	38225289	MA0616.1.Hes2
17	38225277	38225283	MA0004.1.Arnt
17	38225280	38225295	MA1155.1.ZSCAN4
17	38225316	38225327	MA0506.1.NRF1
17	38225326	38225337	MA0471.1.E2F6
17	38225360	38225381	MA0528.1.ZNF263
17	38225361	38225382	MA0528.1.ZNF263
17	38225362	38225380	MA0149.1.EWSR1-FLI1
17	38225364	38225385	MA0528.1.ZNF263
17	38225365	38225386	MA0528.1.ZNF263
17	38225367	38225388	MA0528.1.ZNF263
17	38225369	38225376	MA0081.1.SPIB
17	38225370	38225391	MA0528.1.ZNF263
17	38225371	38225392	MA0528.1.ZNF263
17	38225373	38225384	MA0471.1.E2F6
17	38225373	38225394	MA0528.1.ZNF263
17	38225375	38225396	MA0528.1.ZNF263
17	38225376	38225397	MA0528.1.ZNF263
17	38225377	38225398	MA0528.1.ZNF263
17	38225379	38225390	MA0471.1.E2F6
17	38225379	38225400	MA0528.1.ZNF263
17	38225382	38225403	MA0528.1.ZNF263
17	38225385	38225406	MA0528.1.ZNF263
17	38225393	38225403	MA0057.1.MZF1(var.2)
17	38225973	38225984	MA0482.1.Gata4
17	38225974	38225985	MA0035.3.Gata1
17	38226111	38226126	MA0516.1.SP2
17	38226115	38226126	MA0079.3.SP1
17	38226134	38226144	MA0830.1.TCF4
17	38226175	38226187	MA0769.1.Tcf7
17	38226216	38226227	MA1103.1.FOXK2
17	38226218	38226225	MA0847.1.FOXD2
17	38226246	38226258	MA0747.1.SP8
17	38226252	38226263	MA0762.1.ETV2
17	38226266	38226281	MA0637.1.CENPB
17	38226269	38226286	MA0685.1.SP4
17	38226272	38226283	MA0746.1.SP3
17	38226273	38226283	MA0599.1.KLF5
17	38226273	38226288	MA0516.1.SP2
17	38226277	38226288	MA0079.3.SP1
17	38226278	38226288	MA0599.1.KLF5
17	38226291	38226302	MA0442.2.SOX10
17	38226294	38226303	MA0084.1.SRY
17	38226328	38226334	MA0056.1.MZF1
17	38226447	38226465	MA0149.1.EWSR1-FLI1
17	38226475	38226488	MA0813.1.TFAP2B(var.3)
17	38226518	38226531	MA0800.1.EOMES
17	38226520	38226530	MA0802.1.TBR1
17	38226520	38226531	MA0688.1.TBX2
17	38226521	38226531	MA0690.1.TBX21
17	38226522	38226530	MA0807.1.TBX5
17	38227757	38227770	MA1104.1.GATA6
17	38227759	38227767	MA0037.3.GATA3
17	38227773	38227784	MA0746.1.SP3
17	38227774	38227784	MA0599.1.KLF5
17	38227848	38227869	MA0528.1.ZNF263
17	38227851	38227865	MA1102.1.CTCFL
17	38227854	38227868	MA0163.1.PLAG1
17	38227855	38227869	MA0163.1.PLAG1
17	38228115	38228126	MA0161.2.NFIC
17	38228689	38228695	MA0130.1.ZNF354C
17	38228703	38228715	MA0047.2.Foxa2
17	38228704	38228719	MA0148.3.FOXA1
17	38228707	38228718	MA0480.1.Foxo1
17	38228764	38228779	MA1155.1.ZSCAN4
17	38228767	38228778	MA0039.3.KLF4
17	38228769	38228780	MA0493.1.Klf1
17	38228773	38228784	MA0161.2.NFIC
17	38232030	38232040	MA0595.1.SREBF1
17	38232078	38232089	MA1111.1.NR2F2
17	38232079	38232087	MA0160.1.NR4A2
17	38232079	38232089	MA1112.1.NR4A1
17	38237792	38237802	MA0824.1.ID4
17	38237795	38237808	MA0513.1.SMAD2::SMAD3::SMAD4
17	38237797	38237809	MA1134.1.FOS::JUNB
17	38237797	38237810	MA1137.1.FOSL1::JUNB
17	38237798	38237808	MA0099.3.FOS::JUN
17	38237798	38237809	MA0841.1.NFE2
17	38237798	38237810	MA1130.1.FOSL2::JUN
17	38237799	38237808	MA0655.1.JDP2
17	38237799	38237809	MA1135.1.FOSB::JUNB
17	38237799	38237810	MA0490.1.JUNB
17	38237799	38237813	MA0489.1.JUN(var.2)
17	38237800	38237811	MA0462.1.BATF::JUN
17	38242379	38242391	MA0865.1.E2F8
17	38242393	38242403	MA0100.3.MYB
17	38242440	38242458	MA0861.1.TP73
17	38242492	38242503	MA0483.1.Gfi1b
17	38242499	38242510	MA0144.2.STAT3
17	38242520	38242528	MA0831.2.TFE3
17	38242761	38242773	MA0660.1.MEF2B
17	38245583	38245598	MA1147.1.NR4A2::RXRA
17	38245618	38245631	MA1100.1.ASCL1
17	38245656	38245672	MA0859.1.Rarg
17	38245656	38245674	MA1148.1.PPARA::RXRA
17	38245657	38245672	MA0504.1.NR2C2
17	38245659	38245680	MA0528.1.ZNF263
17	38245661	38245682	MA0528.1.ZNF263
17	38245662	38245680	MA0149.1.EWSR1-FLI1
17	38245662	38245683	MA0528.1.ZNF263
17	38248132	38248152	MA0066.1.PPARG
17	38249685	38249699	MA0146.2.Zfx
17	38249686	38249701	MA0065.2.Pparg::Rxra
17	38249748	38249763	MA0504.1.NR2C2
17	38249906	38249927	MA0528.1.ZNF263
17	38249909	38249930	MA0528.1.ZNF263
17	38249916	38249922	MA0056.1.MZF1
17	38249995	38250005	MA0893.1.GSX2
17	38249996	38250004	MA0723.1.VAX2
17	38249996	38250006	MA0793.1.POU6F2
17	38250409	38250420	MA0079.3.SP1
17	38250410	38250420	MA0599.1.KLF5
17	38251220	38251226	MA0089.1.MAFG::NFE2L1
17	38252467	38252473	MA0056.1.MZF1
17	38252480	38252493	MA0778.1.NFKB2
17	38252481	38252494	MA0778.1.NFKB2
17	38252633	38252646	MA0135.1.Lhx3
17	38252634	38252644	MA0648.1.GSC
17	38252635	38252643	MA0712.1.OTX2
17	38252635	38252644	MA0714.1.PITX3
17	38252682	38252696	MA1101.1.BACH2
17	38252683	38252698	MA0591.1.Bach1::Mafk
17	38252684	38252699	MA0150.2.Nfe2l2
17	38253688	38253700	MA0095.2.YY1
17	38253726	38253732	MA0056.1.MZF1
17	38253727	38253738	MA0500.1.Myog
17	38253729	38253738	MA0745.1.SNAI2
17	38253805	38253811	MA0056.1.MZF1
17	38255410	38255416	MA0004.1.Arnt
17	38255418	38255424	MA0056.1.MZF1
17	38255448	38255466	MA0149.1.EWSR1-FLI1
17	38255614	38255625	MA0025.1.NFIL3
17	38255615	38255627	MA0639.1.DBP
17	38255676	38255687	MA0480.1.Foxo1
17	38255688	38255698	MA1106.1.HIF1A
17	38255688	38255700	MA0147.3.MYC
17	38255688	38255701	MA1108.1.MXI1
17	38255689	38255699	MA0058.3.MAX
17	38255691	38255697	MA0004.1.Arnt
17	38256980	38256994	MA0072.1.RORA(var.2)
17	38256981	38256993	MA1151.1.RORC
17	38257019	38257030	MA0506.1.NRF1
17	38257123	38257133	MA0599.1.KLF5
17	38257134	38257154	MA0073.1.RREB1
17	38257135	38257155	MA0073.1.RREB1
17	38257138	38257148	MA0753.1.ZNF740
17	38257139	38257159	MA0073.1.RREB1
17	38257140	38257150	MA0599.1.KLF5
17	38257140	38257151	MA0493.1.Klf1
17	38257140	38257155	MA0516.1.SP2
17	38257143	38257153	MA0753.1.ZNF740
17	38257145	38257155	MA0599.1.KLF5
17	38257145	38257156	MA0493.1.Klf1
17	38257216	38257226	MA0599.1.KLF5
17	38257230	38257237	MA0164.1.Nr2e3
17	38257570	38257585	MA0591.1.Bach1::Mafk
17	38257571	38257583	MA1134.1.FOS::JUNB
17	38257571	38257584	MA1137.1.FOSL1::JUNB
17	38257572	38257582	MA0099.3.FOS::JUN
17	38257572	38257583	MA0841.1.NFE2
17	38257572	38257584	MA1130.1.FOSL2::JUN
17	38257573	38257582	MA0655.1.JDP2
17	38257573	38257583	MA1135.1.FOSB::JUNB
17	38257573	38257584	MA0490.1.JUNB
17	38257573	38257587	MA0489.1.JUN(var.2)
17	38257574	38257585	MA0462.1.BATF::JUN
17	38258181	38258193	MA0810.1.TFAP2A(var.2)
17	38258182	38258193	MA0003.3.TFAP2A
17	38258211	38258223	MA0047.2.Foxa2
17	38258212	38258227	MA0148.3.FOXA1
17	38258214	38258226	MA0041.1.Foxd3
17	38258218	38258230	MA0041.1.Foxd3
17	38259784	38259799	MA0516.1.SP2
17	38259788	38259799	MA0079.3.SP1
17	38259840	38259850	MA0670.1.NFIA
17	38260063	38260076	MA0771.1.HSF4
17	38260214	38260226	MA1421.1.TCF7L1
17	38260214	38260227	MA0017.2.NR2F1
17	38260216	38260227	MA1111.1.NR2F2
17	38260250	38260260	MA0665.1.MSC
17	38260380	38260393	MA0750.2.ZBTB7A
17	38260381	38260394	MA0640.1.ELF3
17	38260382	38260393	MA0136.2.ELF5
17	38260382	38260394	MA0598.2.EHF
17	38260533	38260546	MA0105.4.NFKB1
17	38260688	38260699	MA0483.1.Gfi1b
17	38260968	38260983	MA1155.1.ZSCAN4
17	38260969	38260982	MA1107.1.KLF9
17	38260970	38260985	MA1155.1.ZSCAN4
17	38260971	38260984	MA1107.1.KLF9
17	38260973	38260986	MA1107.1.KLF9
17	38261032	38261045	MA1107.1.KLF9
17	38261034	38261047	MA1107.1.KLF9
17	38261036	38261051	MA0732.1.EGR3
17	38261037	38261052	MA1155.1.ZSCAN4
17	38261038	38261049	MA0472.2.EGR2
17	38261040	38261051	MA0039.3.KLF4
17	38261040	38261053	MA1107.1.KLF9
17	38261052	38261064	MA1421.1.TCF7L1
17	38261127	38261138	MA1150.1.RORB
17	38261128	38261140	MA1151.1.RORC
17	38262901	38262911	MA0753.1.ZNF740
17	38262902	38262917	MA0516.1.SP2
17	38262906	38262917	MA0079.3.SP1
17	38263516	38263530	MA0863.1.MTF1
17	38264374	38264384	MA0514.1.Sox3
17	38264531	38264542	MA0093.2.USF1
17	38264532	38264540	MA0831.2.TFE3
17	38264532	38264542	MA0692.1.TFEB
17	38264633	38264648	MA0516.1.SP2
17	38264635	38264649	MA0740.1.KLF14
17	38264636	38264648	MA0747.1.SP8
17	38264636	38264649	MA1107.1.KLF9
17	38264637	38264648	MA0746.1.SP3
17	38264638	38264648	MA0599.1.KLF5
17	38264638	38264649	MA0493.1.Klf1
17	38264702	38264708	MA0056.1.MZF1
17	38264859	38264870	MA0111.1.Spz1
17	38265857	38265868	MA0002.2.RUNX1
17	38265903	38265920	MA0898.1.Hmx3
17	38265907	38265918	MA0503.1.Nkx2-5(var.2)
17	38265939	38265948	MA0597.1.THAP1
17	38266214	38266223	MA0676.1.Nr2e1
17	38266217	38266227	MA1116.1.RBPJ
17	38266223	38266234	MA0476.1.FOS
17	38266337	38266347	MA0101.1.REL
17	38266355	38266373	MA0140.2.GATA1::TAL1
17	38266363	38266374	MA0482.1.Gata4
17	38266364	38266375	MA0035.3.Gata1
17	38266395	38266410	MA0742.1.Klf12
17	38266395	38266412	MA0685.1.SP4
17	38266396	38266410	MA0740.1.KLF14
17	38266398	38266409	MA0746.1.SP3
17	38266399	38266409	MA0599.1.KLF5
17	38266399	38266410	MA0493.1.Klf1
17	38267094	38267108	MA0119.1.NFIC::TLX1
17	38267133	38267143	MA0892.1.GSX1
17	38267134	38267142	MA0675.1.NKX6-2
17	38267134	38267144	MA0793.1.POU6F2
17	38267135	38267146	MA0715.1.PROP1
17	38267239	38267249	MA0691.1.TFAP4
17	38267244	38267257	MA0485.1.Hoxc9
17	38267245	38267256	MA0594.1.Hoxa9
17	38267253	38267264	MA0519.1.Stat5a::Stat5b
17	38267579	38267589	MA0753.1.ZNF740
17	38267582	38267593	MA0079.3.SP1
17	38267888	38267903	MA0258.2.ESR2
17	38268090	38268101	MA0503.1.Nkx2-5(var.2)
17	38268108	38268120	MA0019.1.Ddit3::Cebpa
17	38268113	38268123	MA0100.3.MYB
17	38268175	38268186	MA0471.1.E2F6
17	38268231	38268241	MA0816.1.Ascl2
17	38268303	38268314	MA0111.1.Spz1
17	38268306	38268321	MA0520.1.Stat6
17	38268314	38268325	MA0480.1.Foxo1
17	38268316	38268332	MA0526.2.USF2
17	38268317	38268329	MA0821.1.HES5
17	38268318	38268328	MA1099.1.Hes1
17	38268318	38268329	MA0059.1.MAX::MYC
17	38268319	38268327	MA0617.1.Id2
17	38268319	38268329	MA0603.1.Arntl
17	38268319	38268332	MA0616.1.Hes2
17	38268320	38268326	MA0004.1.Arnt
17	38268480	38268490	MA0625.1.NFATC3
17	38269250	38269261	MA0503.1.Nkx2-5(var.2)
17	38269403	38269411	MA0611.1.Dux
17	38269537	38269556	MA0494.1.Nr1h3::Rxra
17	38269601	38269608	MA0087.1.Sox5
17	38269602	38269612	MA0667.1.MYF6
17	38269610	38269618	MA0831.2.TFE3
17	38269664	38269674	MA0626.1.Npas2
17	38269665	38269674	MA0608.1.Creb3l2
17	38269666	38269672	MA0004.1.Arnt
17	38269857	38269873	MA0868.1.SOX8
17	38269884	38269899	MA0591.1.Bach1::Mafk
17	38270831	38270847	MA0114.3.Hnf4a
17	38270833	38270848	MA0065.2.Pparg::Rxra
17	38270842	38270856	MA0163.1.PLAG1
17	38270854	38270865	MA0503.1.Nkx2-5(var.2)
17	38270909	38270918	MA0724.1.VENTX
17	38270918	38270929	MA0480.1.Foxo1
17	38270925	38270946	MA1418.1.IRF3
17	38272858	38272870	MA0091.1.TAL1::TCF3
17	38272863	38272873	MA0090.2.TEAD1
17	38273177	38273198	MA0495.2.MAFF
17	38273178	38273197	MA0496.2.MAFK
17	38273333	38273344	MA1118.1.SIX1
17	38273411	38273422	MA1115.1.POU5F1
17	38275877	38275889	MA0052.3.MEF2A
17	38275920	38275933	MA0800.1.EOMES
17	38275922	38275932	MA0802.1.TBR1
17	38275922	38275933	MA0688.1.TBX2
17	38275923	38275933	MA0690.1.TBX21
17	38275924	38275932	MA0807.1.TBX5
17	38275924	38275936	MA0783.1.PKNOX2
17	38275924	38275937	MA0698.1.ZBTB18
17	38275926	38275935	MA0745.1.SNAI2
17	38276781	38276794	MA0800.1.EOMES
17	38276783	38276794	MA0689.1.TBX20
17	38276784	38276794	MA0690.1.TBX21
17	38276876	38276886	MA0596.1.SREBF2
17	38277793	38277807	MA0119.1.NFIC::TLX1
17	38277800	38277811	MA0161.2.NFIC
17	38278171	38278182	MA0471.1.E2F6
17	38278196	38278207	MA0470.1.E2F4
17	38278314	38278324	MA0753.1.ZNF740
17	38278315	38278327	MA0747.1.SP8
17	38278316	38278327	MA0746.1.SP3
17	38278317	38278327	MA0599.1.KLF5
17	38278391	38278403	MA0131.2.HINFP
17	38278417	38278432	MA0516.1.SP2
17	38278421	38278432	MA0079.3.SP1
17	38278424	38278434	MA0753.1.ZNF740
17	38278425	38278435	MA0753.1.ZNF740
17	38278426	38278436	MA0753.1.ZNF740
17	38278441	38278453	MA0810.1.TFAP2A(var.2)
17	38278463	38278478	MA0516.1.SP2
17	38278467	38278478	MA0746.1.SP3
17	38278467	38278481	MA0696.1.ZIC1
17	38278468	38278478	MA0599.1.KLF5
17	38278474	38278486	MA0747.1.SP8
17	38278475	38278490	MA0732.1.EGR3
17	38278992	38279003	MA0062.2.Gabpa
17	38278992	38279005	MA0750.2.ZBTB7A
17	38278992	38279013	MA0528.1.ZNF263
17	38278994	38279004	MA0645.1.ETV6
17	38279033	38279047	MA0163.1.PLAG1
17	38279034	38279052	MA0149.1.EWSR1-FLI1
17	38279039	38279053	MA0119.1.NFIC::TLX1
17	38279205	38279215	MA0753.1.ZNF740
17	38279797	38279812	MA0116.1.Znf423
17	38279802	38279819	MA1154.1.ZNF282
17	38280365	38280376	MA0465.1.CDX2
17	38280730	38280747	MA0851.1.Foxj3
17	38280732	38280744	MA0481.2.FOXP1
17	38280733	38280745	MA0846.1.FOXC2
17	38280734	38280745	MA0032.2.FOXC1
17	38283155	38283165	MA0628.1.POU6F1
17	38283172	38283185	MA0833.1.ATF4
17	38283172	38283187	MA0492.1.JUND(var.2)
17	38283173	38283184	MA1131.1.FOSL2::JUN(var.2)
17	38283173	38283186	MA0488.1.JUN
17	38283263	38283274	MA1120.1.SOX13
17	38283685	38283694	MA0619.1.LIN54
17	38283716	38283726	MA0691.1.TFAP4
17	38283717	38283726	MA0745.1.SNAI2
17	38283741	38283759	MA0140.2.GATA1::TAL1
17	38284695	38284712	MA0112.3.ESR1
17	38284822	38284835	MA0778.1.NFKB2
17	38284831	38284841	MA0623.1.Neurog1
17	38285062	38285077	MA0258.2.ESR2
17	38287911	38287921	MA0057.1.MZF1(var.2)
17	38287912	38287918	MA0056.1.MZF1
17	38287926	38287939	MA0513.1.SMAD2::SMAD3::SMAD4
17	38287934	38287945	MA0483.1.Gfi1b
17	38287936	38287946	MA0038.1.Gfi1
17	38292241	38292254	MA0800.1.EOMES
17	38292243	38292253	MA0802.1.TBR1
17	38292243	38292254	MA0688.1.TBX2
17	38292244	38292254	MA0690.1.TBX21
17	38292245	38292253	MA0807.1.TBX5
17	38292260	38292273	MA0771.1.HSF4
17	38292261	38292275	MA0463.1.Bcl6
17	38292263	38292274	MA0144.2.STAT3
17	38295689	38295702	MA1109.1.NEUROD1
17	38295691	38295701	MA0665.1.MSC
17	38296079	38296089	MA0599.1.KLF5
17	38296178	38296186	MA0037.3.GATA3
17	38296265	38296273	MA0808.1.TEAD3
17	38296279	38296290	MA1150.1.RORB
17	38296280	38296290	MA0071.1.RORA
17	38296311	38296321	MA0625.1.NFATC3
17	38296313	38296324	MA0480.1.Foxo1
17	38296527	38296538	MA0812.1.TFAP2B(var.2)
17	38296776	38296788	MA0695.1.ZBTB7C
17	38296799	38296810	MA0748.1.YY2
17	38296857	38296868	MA0003.3.TFAP2A
17	38297037	38297051	MA0162.3.EGR1
17	38297037	38297052	MA0732.1.EGR3
17	38297039	38297050	MA0506.1.NRF1
17	38297042	38297062	MA0073.1.RREB1
17	38297043	38297058	MA0516.1.SP2
17	38297046	38297058	MA0747.1.SP8
17	38297047	38297058	MA0746.1.SP3
17	38297048	38297058	MA0599.1.KLF5
17	38297048	38297063	MA0516.1.SP2
17	38297052	38297063	MA0079.3.SP1
17	38297053	38297063	MA0599.1.KLF5
17	38297077	38297088	MA0003.3.TFAP2A
17	38297077	38297092	MA0516.1.SP2
17	38297081	38297092	MA0746.1.SP3
17	38297082	38297092	MA0599.1.KLF5
17	38297140	38297154	MA0772.1.IRF7
17	38297155	38297173	MA0657.1.KLF13
17	38297708	38297719	MA0059.1.MAX::MYC
17	38297789	38297801	MA1125.1.ZNF384
17	38297982	38297997	MA0520.1.Stat6
17	38298009	38298023	MA0772.1.IRF7
17	38298011	38298028	MA0115.1.NR1H2::RXRA
17	38299430	38299440	MA0802.1.TBR1
17	38299431	38299441	MA0690.1.TBX21
17	38299432	38299440	MA0807.1.TBX5
17	38299432	38299444	MA0783.1.PKNOX2
17	38299432	38299445	MA0698.1.ZBTB18
17	38299434	38299443	MA0745.1.SNAI2
17	38299703	38299712	MA0619.1.LIN54
17	38299784	38299793	MA0619.1.LIN54
17	38299803	38299812	MA0738.1.HIC2
17	38301344	38301354	MA0829.1.Srebf1(var.2)
17	38303658	38303669	MA0103.3.ZEB1
17	38303659	38303669	MA0824.1.ID4
17	38303664	38303670	MA0130.1.ZNF354C
17	38308145	38308163	MA0149.1.EWSR1-FLI1
17	38308149	38308167	MA0149.1.EWSR1-FLI1
17	38308296	38308306	MA0596.1.SREBF2
17	38308447	38308458	MA0468.1.DUX4
17	38309481	38309492	MA0093.2.USF1
17	38309482	38309492	MA0692.1.TFEB
17	38309521	38309530	MA0789.1.POU3F4
17	38309703	38309714	MA0040.1.Foxq1
17	38309709	38309717	MA0158.1.HOXA5
17	38309784	38309795	MA0093.2.USF1
17	38309785	38309791	MA0089.1.MAFG::NFE2L1
17	38309785	38309795	MA0692.1.TFEB
17	38309804	38309818	MA0463.1.Bcl6
17	38309829	38309850	MA0138.2.REST
17	38309833	38309847	MA0509.1.Rfx1
17	38310307	38310318	MA0032.2.FOXC1
17	38310322	38310333	MA1115.1.POU5F1
17	38310322	38310334	MA0785.1.POU2F1
17	38310323	38310332	MA0789.1.POU3F4
17	38310323	38310338	MA0142.1.Pou5f1::Sox2
17	38310336	38310348	MA1134.1.FOS::JUNB
17	38310336	38310349	MA1141.1.FOS::JUND
17	38310337	38310347	MA0099.3.FOS::JUN
17	38310337	38310349	MA1130.1.FOSL2::JUN
17	38310338	38310347	MA0655.1.JDP2
17	38310888	38310894	MA0130.1.ZNF354C
17	38310892	38310901	MA0084.1.SRY
17	38310893	38310907	MA0772.1.IRF7
17	38310922	38310932	MA0514.1.Sox3
17	38310924	38310932	MA0143.3.Sox2
17	38312179	38312194	MA0497.1.MEF2C
17	38313244	38313257	MA0800.1.EOMES
17	38313247	38313257	MA0596.1.SREBF2
17	38313248	38313256	MA0801.1.MGA
17	38323861	38323871	MA0603.1.Arntl
17	38323862	38323868	MA0004.1.Arnt
17	38324541	38324553	MA0117.2.Mafb
17	38324545	38324555	MA0816.1.Ascl2
17	38324558	38324579	MA0528.1.ZNF263
17	38324561	38324575	MA0687.1.SPIC
17	38324583	38324589	MA0089.1.MAFG::NFE2L1
17	38324587	38324602	MA0484.1.HNF4G
17	38324595	38324605	MA0101.1.REL
17	38324748	38324758	MA0090.2.TEAD1
17	38324831	38324842	MA0025.1.NFIL3
17	38324899	38324909	MA0595.1.SREBF1
17	38333073	38333085	MA0783.1.PKNOX2
17	38333077	38333098	MA0138.2.REST
17	38333122	38333137	MA0505.1.Nr5a2
17	38333146	38333152	MA0056.1.MZF1
17	38333328	38333338	MA1116.1.RBPJ
17	38333524	38333538	MA0687.1.SPIC
17	38333528	38333534	MA0056.1.MZF1
17	38333548	38333565	MA0115.1.NR1H2::RXRA
17	38333549	38333567	MA1148.1.PPARA::RXRA
17	38333550	38333564	MA0512.2.Rxra
17	38333550	38333565	MA0065.2.Pparg::Rxra
17	38333553	38333565	MA1421.1.TCF7L1
17	38333556	38333573	MA0910.1.Hoxd8
17	38333885	38333895	MA0753.1.ZNF740
17	38333885	38333897	MA0694.1.ZBTB7B
17	38334738	38334749	MA0503.1.Nkx2-5(var.2)
17	38335079	38335090	MA0478.1.FOSL2
17	38335097	38335110	MA0513.1.SMAD2::SMAD3::SMAD4
17	38335099	38335109	MA0092.1.Hand1::Tcf3
17	38335101	38335109	MA1153.1.Smad4
17	38335170	38335180	MA0753.1.ZNF740
17	38335171	38335181	MA0753.1.ZNF740
17	38337275	38337288	MA0833.1.ATF4
17	38337341	38337349	MA0719.1.RHOXF1
17	38337351	38337360	MA0597.1.THAP1
17	38337375	38337381	MA0151.1.Arid3a
17	38337387	38337397	MA1116.1.RBPJ
17	38337392	38337401	MA0745.1.SNAI2
17	38338190	38338204	MA0119.1.NFIC::TLX1
17	38338202	38338208	MA0006.1.Ahr::Arnt
17	38339909	38339919	MA0824.1.ID4
17	38339936	38339948	MA1125.1.ZNF384
17	38339942	38339957	MA0497.1.MEF2C
17	38339943	38339955	MA0660.1.MEF2B
17	38339966	38339978	MA0095.2.YY1
17	38341931	38341941	MA0599.1.KLF5
17	38341977	38341987	MA0595.1.SREBF1
17	38343862	38343873	MA0032.2.FOXC1
17	38343868	38343880	MA1125.1.ZNF384
17	38343869	38343881	MA1125.1.ZNF384
17	38343870	38343882	MA1125.1.ZNF384
17	38343871	38343883	MA1125.1.ZNF384
17	38343872	38343884	MA1125.1.ZNF384
17	38343918	38343928	MA0595.1.SREBF1
17	38344085	38344100	MA0728.1.Nr2f6(var.2)
17	38344089	38344102	MA0017.2.NR2F1
17	38344222	38344232	MA0595.1.SREBF1
17	38346804	38346817	MA1121.1.TEAD2
17	38347354	38347363	MA0124.2.Nkx3-1
17	38347576	38347593	MA0727.1.NR3C2
17	38347628	38347638	MA0816.1.Ascl2
17	38347651	38347663	MA0014.3.PAX5
17	38347656	38347662	MA0006.1.Ahr::Arnt
17	38347697	38347708	MA0506.1.NRF1
17	38347791	38347802	MA0506.1.NRF1
17	38347798	38347816	MA1149.1.RARA::RXRG
17	38347802	38347817	MA0504.1.NR2C2
17	38347805	38347818	MA0017.2.NR2F1
17	38347816	38347827	MA0471.1.E2F6
17	38347873	38347879	MA0089.1.MAFG::NFE2L1
17	38348105	38348113	MA0158.1.HOXA5
17	38348126	38348140	MA1101.1.BACH2
17	38348127	38348142	MA0591.1.Bach1::Mafk
17	38348128	38348141	MA1137.1.FOSL1::JUNB
17	38348129	38348140	MA0491.1.JUND
17	38348130	38348140	MA1135.1.FOSB::JUNB
17	38348130	38348141	MA0490.1.JUNB
17	38350113	38350126	MA0698.1.ZBTB18
17	38354479	38354489	MA0658.1.LHX6
17	38354480	38354494	MA0784.1.POU1F1
17	38354481	38354494	MA0788.1.POU3F3
17	38354482	38354494	MA0117.2.Mafb
17	38354483	38354494	MA0842.1.NRL
17	38355078	38355094	MA0791.1.POU4F3
17	38355080	38355094	MA0790.1.POU4F1
17	38355710	38355720	MA0890.1.GBX2
17	38355711	38355719	MA0885.1.Dlx2
17	38355819	38355835	MA0083.3.SRF
17	38355865	38355881	MA0733.1.EGR4
17	38356202	38356216	MA0146.2.Zfx
17	38356215	38356221	MA0130.1.ZNF354C
17	38356219	38356227	MA0831.2.TFE3
17	38358213	38358227	MA0512.2.Rxra
17	38358213	38358228	MA0484.1.HNF4G
17	38359006	38359021	MA0517.1.STAT1::STAT2
17	38359062	38359076	MA0146.2.Zfx
17	38359081	38359093	MA0018.3.CREB1
17	38359661	38359669	MA0862.1.GMEB2
17	38359668	38359675	MA0087.1.Sox5
17	38359677	38359690	MA0135.1.Lhx3
17	38359680	38359693	MA1124.1.ZNF24
17	38359682	38359695	MA0153.2.HNF1B
17	38359710	38359722	MA0091.1.TAL1::TCF3
17	38359881	38359892	MA0841.1.NFE2
17	38370128	38370138	MA0092.1.Hand1::Tcf3
17	38372081	38372092	MA0103.3.ZEB1
17	38372082	38372092	MA0824.1.ID4
17	38372132	38372138	MA0130.1.ZNF354C
17	38372137	38372145	MA0719.1.RHOXF1
17	38372267	38372278	MA0103.3.ZEB1
17	38372268	38372278	MA0824.1.ID4
17	38372271	38372284	MA0105.4.NFKB1
17	38372273	38372279	MA0130.1.ZNF354C
17	38373616	38373626	MA0829.1.Srebf1(var.2)
17	38373629	38373643	MA0163.1.PLAG1
17	38373630	38373644	MA0163.1.PLAG1
17	38373665	38373676	MA0478.1.FOSL2
17	38374980	38374990	MA0101.1.REL
17	38375016	38375027	MA0093.2.USF1
17	38375020	38375040	MA0066.1.PPARG
17	38375026	38375042	MA1126.1.FOS::JUN(var.2)
17	38375028	38375043	MA1145.1.FOSL2::JUND(var.2)
17	38375029	38375043	MA0834.1.ATF7
17	38375030	38375042	MA0840.1.Creb5
17	38375031	38375041	MA1140.1.JUNB(var.2)
17	38375032	38375040	MA0862.1.GMEB2
17	38375413	38375430	MA0860.1.Rarg(var.2)
17	38375419	38375432	MA0017.2.NR2F1
17	38375421	38375432	MA0141.3.ESRRB
17	38375422	38375430	MA0160.1.NR4A2
17	38375422	38375432	MA0643.1.Esrrg
17	38375452	38375462	MA0645.1.ETV6
17	38375452	38375463	MA0136.2.ELF5
17	38375452	38375464	MA0598.2.EHF
17	38375452	38375466	MA0080.4.SPI1
17	38375464	38375475	MA0472.2.EGR2
17	38375478	38375489	MA0741.1.KLF16
17	38375533	38375554	MA0528.1.ZNF263
17	38375534	38375555	MA0528.1.ZNF263
17	38375537	38375558	MA0528.1.ZNF263
17	38375549	38375561	MA0095.2.YY1
17	38376009	38376016	MA0152.1.NFATC2
17	38376063	38376073	MA0595.1.SREBF1
17	38376146	38376162	MA0904.1.Hoxb5
17	38376150	38376158	MA0125.1.Nobox
17	38376150	38376160	MA0718.1.RAX
17	38376150	38376161	MA0621.1.mix-a
17	38376151	38376159	MA0701.1.LHX9
17	38376200	38376217	MA1154.1.ZNF282
17	38377130	38377151	MA0528.1.ZNF263
17	38377356	38377373	MA0883.1.Dmbx1
17	38377695	38377704	MA0619.1.LIN54
17	38377707	38377716	MA0077.1.SOX9
17	38380880	38380890	MA0508.2.PRDM1
17	38386491	38386502	MA0079.3.SP1
17	38390048	38390058	MA0690.1.TBX21
17	38390049	38390057	MA0807.1.TBX5
17	38390049	38390061	MA0783.1.PKNOX2
17	38390049	38390062	MA0698.1.ZBTB18
17	38390051	38390060	MA0745.1.SNAI2
17	38390172	38390190	MA0861.1.TP73
17	38393560	38393577	MA0112.3.ESR1
17	38393618	38393634	MA0799.1.RFX4
17	38397942	38397952	MA0667.1.MYF6
17	38397942	38397954	MA0091.1.TAL1::TCF3
17	38398307	38398323	MA0627.1.Pou2f3
17	38398308	38398322	MA0784.1.POU1F1
17	38398309	38398321	MA0787.1.POU3F2
17	38398309	38398322	MA0788.1.POU3F3
17	38398310	38398321	MA1115.1.POU5F1
17	38398310	38398322	MA0785.1.POU2F1
17	38398311	38398320	MA0789.1.POU3F4
17	38399600	38399608	MA0158.1.HOXA5
17	38399646	38399658	MA0041.1.Foxd3
17	38399649	38399659	MA0678.1.OLIG2
17	38400703	38400714	MA0103.3.ZEB1
17	38400704	38400714	MA0830.1.TCF4
17	38400728	38400737	MA0676.1.Nr2e1
17	38403658	38403671	MA0778.1.NFKB2
17	38403664	38403676	MA0095.2.YY1
17	38403711	38403720	MA0745.1.SNAI2
17	38403996	38404009	MA0017.2.NR2F1
17	38404755	38404766	MA0442.2.SOX10
17	38406647	38406659	MA1125.1.ZNF384
17	38406653	38406668	MA0497.1.MEF2C
17	38406664	38406676	MA1125.1.ZNF384
17	38406665	38406677	MA1125.1.ZNF384
17	38406666	38406678	MA1125.1.ZNF384
17	38406667	38406679	MA1125.1.ZNF384
17	38406668	38406680	MA1125.1.ZNF384
17	38406669	38406681	MA1125.1.ZNF384
17	38406670	38406682	MA1125.1.ZNF384
17	38406671	38406683	MA1125.1.ZNF384
17	38406672	38406684	MA1125.1.ZNF384
17	38406672	38406687	MA0497.1.MEF2C
17	38406673	38406685	MA1125.1.ZNF384
17	38406674	38406686	MA1125.1.ZNF384
17	38407003	38407014	MA1118.1.SIX1
17	38439778	38439789	MA0478.1.FOSL2
17	38440037	38440052	MA1105.1.GRHL2
17	38440050	38440066	MA0114.3.Hnf4a
17	38440050	38440067	MA0115.1.NR1H2::RXRA
17	38440052	38440066	MA0512.2.Rxra
17	38440052	38440067	MA0065.2.Pparg::Rxra
17	38440055	38440069	MA0772.1.IRF7
17	38440058	38440067	MA0676.1.Nr2e1
17	38440105	38440115	MA0691.1.TFAP4
17	38440131	38440141	MA0710.1.NOTO
17	38440132	38440140	MA0675.1.NKX6-2
17	38440132	38440142	MA0793.1.POU6F2
17	38440133	38440144	MA0715.1.PROP1
17	38440136	38440153	MA0858.1.Rarb(var.2)
17	38440139	38440157	MA0051.1.IRF2
17	38440144	38440158	MA0772.1.IRF7
17	38440144	38440159	MA0653.1.IRF9
17	38440252	38440267	MA0516.1.SP2
17	38440256	38440267	MA0079.3.SP1
17	38440256	38440271	MA0516.1.SP2
17	38440260	38440271	MA0079.3.SP1
17	38440261	38440271	MA0599.1.KLF5
17	38440607	38440618	MA0035.3.Gata1
17	38443865	38443879	MA0737.1.GLIS3
17	38443943	38443954	MA0471.1.E2F6
17	38443957	38443969	MA0695.1.ZBTB7C
17	38444000	38444011	MA0060.3.NFYA
17	38444008	38444019	MA0111.1.Spz1
17	38444050	38444061	MA0812.1.TFAP2B(var.2)
17	38445122	38445137	MA0497.1.MEF2C
17	38445123	38445135	MA0660.1.MEF2B
17	38445953	38445965	MA1125.1.ZNF384
17	38445954	38445966	MA1125.1.ZNF384
17	38445955	38445967	MA1125.1.ZNF384
17	38445956	38445968	MA1125.1.ZNF384
17	38445957	38445969	MA1125.1.ZNF384
17	38445958	38445970	MA1125.1.ZNF384
17	38445959	38445971	MA1125.1.ZNF384
17	38445960	38445972	MA1125.1.ZNF384
17	38445961	38445973	MA1125.1.ZNF384
17	38445962	38445974	MA1125.1.ZNF384
17	38445963	38445975	MA1125.1.ZNF384
17	38445964	38445976	MA1125.1.ZNF384
17	38445965	38445977	MA1125.1.ZNF384
17	38445966	38445978	MA1125.1.ZNF384
17	38445967	38445979	MA1125.1.ZNF384
17	38445968	38445980	MA1125.1.ZNF384
17	38445969	38445981	MA1125.1.ZNF384
17	38445970	38445982	MA1125.1.ZNF384
17	38446168	38446182	MA0602.1.Arid5a
17	38446192	38446210	MA0729.1.RARA
17	38446194	38446210	MA0859.1.Rarg
17	38446195	38446210	MA0728.1.Nr2f6(var.2)
17	38446195	38446211	MA0857.1.Rarb
17	38446199	38446212	MA0017.2.NR2F1
17	38446201	38446213	MA0018.3.CREB1
17	38446978	38446990	MA1134.1.FOS::JUNB
17	38446978	38446991	MA1141.1.FOS::JUND
17	38446979	38446989	MA0099.3.FOS::JUN
17	38446979	38446990	MA0841.1.NFE2
17	38446979	38446991	MA1130.1.FOSL2::JUN
17	38446980	38446989	MA0655.1.JDP2
17	38446980	38446990	MA1138.1.FOSL2::JUNB
17	38446980	38446993	MA0485.1.Hoxc9
17	38446980	38446994	MA0489.1.JUN(var.2)
17	38446981	38446992	MA0594.1.Hoxa9
17	38447038	38447047	MA0619.1.LIN54
17	38447051	38447068	MA0851.1.Foxj3
17	38447053	38447065	MA0481.2.FOXP1
17	38447054	38447063	MA0084.1.SRY
17	38447054	38447065	MA1103.1.FOXK2
17	38447054	38447066	MA0846.1.FOXC2
17	38447054	38447068	MA0030.1.FOXF2
17	38447055	38447063	MA0614.1.Foxj2
17	38447056	38447063	MA0847.1.FOXD2
17	38447057	38447072	MA0497.1.MEF2C
17	38447098	38447108	MA0895.1.HMBOX1
17	38447109	38447125	MA0088.2.ZNF143
17	38447111	38447117	MA0130.1.ZNF354C
17	38447192	38447204	MA0695.1.ZBTB7C
17	38447225	38447236	MA0144.2.STAT3
17	38447436	38447446	MA0877.1.Barhl1
17	38447438	38447445	MA0063.1.Nkx2-5
17	38447565	38447578	MA0513.1.SMAD2::SMAD3::SMAD4
17	38459188	38459204	MA1119.1.SIX2
17	38459189	38459200	MA1118.1.SIX1
17	38459278	38459293	MA0743.1.SCRT1
17	38459356	38459368	MA0817.1.BHLHE23
17	38459357	38459367	MA0623.1.Neurog1
17	38459358	38459366	MA0607.1.Bhlha15
17	38459414	38459422	MA0158.1.HOXA5
17	38459429	38459443	MA0163.1.PLAG1
17	38459812	38459828	MA0868.1.SOX8
17	38461217	38461229	MA0019.1.Ddit3::Cebpa
17	38461259	38461280	MA0050.2.IRF1
17	38461260	38461281	MA0050.2.IRF1
17	38461277	38461288	MA0039.3.KLF4
17	38461277	38461290	MA1107.1.KLF9
17	38461279	38461290	MA0493.1.Klf1
17	38461286	38461297	MA0841.1.NFE2
17	38461559	38461580	MA0050.2.IRF1
17	38461747	38461766	MA0494.1.Nr1h3::Rxra
17	38461780	38461791	MA0102.3.CEBPA
17	38462816	38462827	MA0003.3.TFAP2A
17	38462827	38462839	MA0095.2.YY1
17	38463085	38463092	MA0081.1.SPIB
17	38463181	38463191	MA0893.1.GSX2
17	38463182	38463190	MA0666.1.MSX1
17	38463227	38463240	MA0513.1.SMAD2::SMAD3::SMAD4
17	38463258	38463268	MA0634.1.ALX3
17	38463259	38463267	MA0701.1.LHX9
17	38463260	38463271	MA0713.1.PHOX2A
17	38463279	38463300	MA0528.1.ZNF263
17	38463283	38463304	MA0528.1.ZNF263
17	38463284	38463299	MA0768.1.LEF1
17	38463285	38463299	MA0523.1.TCF7L2
17	38463287	38463299	MA0769.1.Tcf7
17	38463304	38463314	MA1116.1.RBPJ
17	38463320	38463333	MA0771.1.HSF4
17	38463352	38463363	MA0506.1.NRF1
17	38463396	38463415	MA0139.1.CTCF
17	38463444	38463455	MA0482.1.Gata4
17	38463445	38463456	MA0035.3.Gata1
17	38463455	38463466	MA0479.1.FOXH1
17	38463461	38463467	MA0151.1.Arid3a
17	38463569	38463580	MA0039.3.KLF4
17	38463569	38463582	MA1107.1.KLF9
17	38463571	38463581	MA0599.1.KLF5
17	38463571	38463582	MA0493.1.Klf1
17	38463574	38463584	MA0753.1.ZNF740
17	38463575	38463587	MA0747.1.SP8
17	38463601	38463613	MA0018.3.CREB1
17	38463622	38463636	MA0072.1.RORA(var.2)
17	38463623	38463635	MA1151.1.RORC
17	38464026	38464044	MA0149.1.EWSR1-FLI1
17	38464026	38464047	MA0528.1.ZNF263
17	38464029	38464050	MA0528.1.ZNF263
17	38464031	38464041	MA0057.1.MZF1(var.2)
17	38464031	38464052	MA0528.1.ZNF263
17	38464034	38464055	MA0528.1.ZNF263
17	38464035	38464053	MA0149.1.EWSR1-FLI1
17	38464049	38464055	MA0056.1.MZF1
17	38465502	38465516	MA0163.1.PLAG1
17	38465503	38465517	MA0163.1.PLAG1
17	38465508	38465522	MA1102.1.CTCFL
17	38465510	38465522	MA0155.1.INSM1
17	38465524	38465532	MA0807.1.TBX5
17	38465569	38465586	MA0860.1.Rarg(var.2)
17	38465570	38465586	MA0114.3.Hnf4a
17	38465572	38465586	MA0163.1.PLAG1
17	38465572	38465587	MA0504.1.NR2C2
17	38465575	38465588	MA0017.2.NR2F1
17	38466717	38466726	MA0739.1.Hic1
17	38466727	38466733	MA0056.1.MZF1
17	38466727	38466740	MA1109.1.NEUROD1
17	38466728	38466741	MA1123.1.TWIST1
17	38467165	38467178	MA1109.1.NEUROD1
17	38467166	38467179	MA1123.1.TWIST1
17	38467296	38467303	MA0081.1.SPIB
17	38468279	38468291	MA0865.1.E2F8
17	38469268	38469285	MA0851.1.Foxj3
17	38469269	38469283	MA0852.2.FOXK1
17	38469271	38469282	MA1103.1.FOXK2
17	38469272	38469280	MA0614.1.Foxj2
17	38469273	38469280	MA0847.1.FOXD2
17	38469334	38469354	MA0073.1.RREB1
17	38469343	38469357	MA0119.1.NFIC::TLX1
17	38469451	38469457	MA0056.1.MZF1
17	38469459	38469480	MA0528.1.ZNF263
17	38469469	38469486	MA0159.1.RARA::RXRA
17	38469501	38469507	MA0089.1.MAFG::NFE2L1
17	38469503	38469515	MA0695.1.ZBTB7C
17	38469524	38469530	MA0056.1.MZF1
17	38470950	38470963	MA0813.1.TFAP2B(var.3)
17	38470955	38470964	MA0738.1.HIC2
17	38471003	38471017	MA0119.1.NFIC::TLX1
17	38471009	38471022	MA0513.1.SMAD2::SMAD3::SMAD4
17	38471036	38471046	MA0099.3.FOS::JUN
17	38471037	38471046	MA0655.1.JDP2
17	38471096	38471107	MA0103.3.ZEB1
17	38471097	38471107	MA0830.1.TCF4
17	38471101	38471110	MA0739.1.Hic1
17	38471155	38471170	MA0768.1.LEF1
17	38471158	38471170	MA0769.1.Tcf7
17	38471789	38471799	MA0599.1.KLF5
17	38471884	38471901	MA0883.1.Dmbx1
17	38471946	38471958	MA0734.1.GLI2
17	38471979	38471992	MA1104.1.GATA6
17	38472008	38472029	MA0138.2.REST
17	38472233	38472253	MA0073.1.RREB1
17	38472235	38472247	MA0747.1.SP8
17	38472236	38472246	MA0753.1.ZNF740
17	38472236	38472247	MA0746.1.SP3
17	38472237	38472247	MA0599.1.KLF5
17	38472238	38472253	MA0516.1.SP2
17	38472429	38472440	MA0442.2.SOX10
17	38473056	38473071	MA0516.1.SP2
17	38473068	38473084	MA0733.1.EGR4
17	38473070	38473085	MA0516.1.SP2
17	38474035	38474045	MA0820.1.FIGLA
17	38474035	38474047	MA0091.1.TAL1::TCF3
17	38474054	38474062	MA0712.1.OTX2
17	38474059	38474069	MA0707.1.MNX1
17	38474243	38474264	MA0528.1.ZNF263
17	38474368	38474383	MA0516.1.SP2
17	38474372	38474383	MA0079.3.SP1
17	38474414	38474425	MA0060.3.NFYA
17	38474432	38474447	MA0516.1.SP2
17	38474436	38474447	MA0079.3.SP1
17	38474458	38474479	MA0528.1.ZNF263
17	38474460	38474470	MA0057.1.MZF1(var.2)
17	38474526	38474538	MA0147.3.MYC
17	38474526	38474539	MA1108.1.MXI1
17	38474527	38474537	MA0871.1.TFEC
17	38474528	38474538	MA0603.1.Arntl
17	38474529	38474535	MA0004.1.Arnt
17	38474530	38474538	MA0067.1.Pax2
17	38474852	38474873	MA0138.2.REST
17	38474862	38474872	MA0599.1.KLF5
17	38474862	38474873	MA0493.1.Klf1
17	38474866	38474879	MA0778.1.NFKB2
17	38474902	38474913	MA0470.1.E2F4
17	38475538	38475548	MA0599.1.KLF5
17	38475538	38475549	MA0493.1.Klf1
17	38476012	38476025	MA0778.1.NFKB2
17	38476014	38476024	MA0107.1.RELA
17	38476047	38476059	MA0524.2.TFAP2C
17	38476052	38476065	MA0778.1.NFKB2
17	38476450	38476467	MA0883.1.Dmbx1
17	38476711	38476722	MA0503.1.Nkx2-5(var.2)
17	38476977	38476997	MA0073.1.RREB1
17	38476988	38477005	MA0115.1.NR1H2::RXRA
17	38476990	38477005	MA0768.1.LEF1
17	38476993	38477006	MA0017.2.NR2F1
17	38476995	38477006	MA1111.1.NR2F2
17	38476997	38477014	MA0858.1.Rarb(var.2)
17	38478589	38478601	MA0524.2.TFAP2C
17	38478738	38478753	MA0150.2.Nfe2l2
17	38478739	38478759	MA0066.1.PPARG
17	38478741	38478758	MA0112.3.ESR1
17	38478742	38478757	MA0258.2.ESR2
17	38478778	38478786	MA0807.1.TBX5
17	38478789	38478800	MA0503.1.Nkx2-5(var.2)
17	38479120	38479133	MA0499.1.Myod1
17	38479123	38479133	MA0691.1.TFAP4
17	38479191	38479209	MA0620.2.MITF
17	38479192	38479200	MA0774.1.MEIS2
17	38479193	38479207	MA0638.1.CREB3
17	38479193	38479209	MA0526.2.USF2
17	38479194	38479205	MA0093.2.USF1
17	38479194	38479206	MA0147.3.MYC
17	38479194	38479207	MA1108.1.MXI1
17	38479194	38479210	MA0009.2.T
17	38479195	38479203	MA0831.2.TFE3
17	38479195	38479205	MA1099.1.Hes1
17	38479196	38479204	MA0617.1.Id2
17	38479196	38479205	MA0608.1.Creb3l2
17	38479197	38479203	MA0004.1.Arnt
17	38479203	38479211	MA0774.1.MEIS2
17	38479206	38479217	MA0062.2.Gabpa
17	38479206	38479219	MA0750.2.ZBTB7A
17	38479208	38479218	MA0028.2.ELK1
17	38479208	38479219	MA0762.1.ETV2
17	38479248	38479264	MA0510.2.RFX5
17	38479249	38479263	MA0509.1.Rfx1
17	38480167	38480176	MA0597.1.THAP1
17	38480220	38480235	MA0516.1.SP2
17	38480224	38480235	MA0741.1.KLF16
17	38480225	38480235	MA0599.1.KLF5
17	38480255	38480261	MA0056.1.MZF1
17	38480352	38480365	MA0499.1.Myod1
17	38480354	38480365	MA0500.1.Myog
17	38480355	38480365	MA0816.1.Ascl2
17	38480372	38480383	MA0079.3.SP1
17	38480373	38480383	MA0599.1.KLF5
17	38480409	38480421	MA0695.1.ZBTB7C
17	38480853	38480870	MA0752.1.ZNF410
17	38481264	38481278	MA0146.2.Zfx
17	38481940	38481956	MA0627.1.Pou2f3
17	38481941	38481955	MA0784.1.POU1F1
17	38481942	38481954	MA0787.1.POU3F2
17	38481942	38481955	MA0788.1.POU3F3
17	38481943	38481954	MA1115.1.POU5F1
17	38481943	38481955	MA0785.1.POU2F1
17	38481944	38481953	MA0789.1.POU3F4
17	38481944	38481959	MA0142.1.Pou5f1::Sox2
17	38481951	38481961	MA0099.3.FOS::JUN
17	38481951	38481962	MA0476.1.FOS
17	38481951	38481963	MA1130.1.FOSL2::JUN
17	38481952	38481966	MA0489.1.JUN(var.2)
17	38481965	38481975	MA0795.1.SMAD3
17	38481980	38481990	MA0101.1.REL
17	38482020	38482041	MA0528.1.ZNF263
17	38482021	38482042	MA0528.1.ZNF263
17	38482506	38482517	MA0161.2.NFIC
17	38482513	38482534	MA0138.2.REST
17	38482537	38482547	MA0763.1.ETV3
17	38482537	38482548	MA0762.1.ETV2
17	38482941	38482953	MA0524.2.TFAP2C
17	38482994	38483003	MA0084.1.SRY
17	38482994	38483005	MA0593.1.FOXP2
17	38482998	38483009	MA0471.1.E2F6
17	38483000	38483021	MA0138.2.REST
17	38483011	38483026	MA1105.1.GRHL2
17	38483011	38483032	MA1418.1.IRF3
17	38483012	38483026	MA1420.1.IRF5
17	38483013	38483031	MA0051.1.IRF2
17	38483061	38483072	MA0741.1.KLF16
17	38483207	38483218	MA0141.3.ESRRB
17	38483208	38483216	MA0160.1.NR4A2
17	38483208	38483218	MA0643.1.Esrrg
17	38483208	38483219	MA0592.2.Esrra
17	38483208	38483224	MA0859.1.Rarg
17	38483208	38483226	MA1148.1.PPARA::RXRA
17	38483209	38483219	MA0071.1.RORA
17	38483209	38483223	MA0512.2.Rxra
17	38483209	38483224	MA0065.2.Pparg::Rxra
17	38483209	38483225	MA0857.1.Rarb
17	38483644	38483650	MA0130.1.ZNF354C
17	38485217	38485228	MA1111.1.NR2F2
17	38485219	38485236	MA0858.1.Rarb(var.2)
17	38485221	38485235	MA0463.1.Bcl6
17	38485387	38485399	MA1125.1.ZNF384
17	38485388	38485400	MA1125.1.ZNF384
17	38485389	38485401	MA1125.1.ZNF384
17	38485390	38485402	MA1125.1.ZNF384
17	38485391	38485403	MA1125.1.ZNF384
17	38485392	38485404	MA1125.1.ZNF384
17	38485393	38485405	MA1125.1.ZNF384
17	38485394	38485406	MA1125.1.ZNF384
17	38485430	38485439	MA0673.1.NKX2-8
17	38486178	38486190	MA0769.1.Tcf7
17	38486434	38486450	MA0733.1.EGR4
17	38486435	38486450	MA0732.1.EGR3
17	38486437	38486448	MA0003.3.TFAP2A
17	38486437	38486449	MA0524.2.TFAP2C
17	38486566	38486574	MA0862.1.GMEB2
17	38486679	38486690	MA0519.1.Stat5a::Stat5b
17	38486712	38486733	MA0528.1.ZNF263
17	38486713	38486734	MA0528.1.ZNF263
17	38486715	38486736	MA0528.1.ZNF263
17	38486716	38486737	MA0528.1.ZNF263
17	38486717	38486727	MA0057.1.MZF1(var.2)
17	38486721	38486732	MA0471.1.E2F6
17	38486724	38486738	MA0163.1.PLAG1
17	38486752	38486767	MA0504.1.NR2C2
17	38486755	38486768	MA0017.2.NR2F1
17	38486759	38486776	MA0860.1.Rarg(var.2)
17	38486789	38486802	MA0499.1.Myod1
17	38486790	38486803	MA1109.1.NEUROD1
17	38486791	38486802	MA0500.1.Myog
17	38486791	38486804	MA1100.1.ASCL1
17	38486826	38486835	MA0739.1.Hic1
17	38486837	38486853	MA0859.1.Rarg
17	38486844	38486854	MA0057.1.MZF1(var.2)
17	38488499	38488514	MA0516.1.SP2
17	38488500	38488511	MA0079.3.SP1
17	38488503	38488514	MA0079.3.SP1
17	38488807	38488819	MA0024.3.E2F1
17	38489697	38489707	MA1132.1.JUN::JUNB
17	38489969	38489987	MA0729.1.RARA
17	38489971	38489987	MA0859.1.Rarg
17	38489972	38489980	MA0693.2.VDR
17	38489972	38489987	MA0728.1.Nr2f6(var.2)
17	38489972	38489988	MA0857.1.Rarb
17	38490053	38490065	MA1125.1.ZNF384
17	38490055	38490069	MA0756.1.ONECUT2
17	38490603	38490615	MA0047.2.Foxa2
17	38490607	38490618	MA0040.1.Foxq1
17	38490668	38490675	MA0081.1.SPIB
17	38490786	38490797	MA0482.1.Gata4
17	38490787	38490798	MA0035.3.Gata1
17	38490798	38490809	MA0093.2.USF1
17	38490799	38490807	MA0831.2.TFE3
17	38490870	38490880	MA0599.1.KLF5
17	38490880	38490890	MA1116.1.RBPJ
17	38492318	38492332	MA0772.1.IRF7
17	38492318	38492333	MA0653.1.IRF9
17	38492322	38492334	MA1125.1.ZNF384
17	38492322	38492342	MA0073.1.RREB1
17	38492325	38492345	MA0073.1.RREB1
17	38492333	38492345	MA0846.1.FOXC2
17	38492543	38492561	MA0729.1.RARA
17	38492545	38492561	MA0859.1.Rarg
17	38492546	38492561	MA0728.1.Nr2f6(var.2)
17	38492546	38492562	MA0857.1.Rarb
17	38492550	38492563	MA0017.2.NR2F1
17	38492552	38492564	MA0018.3.CREB1
17	38492554	38492571	MA0860.1.Rarg(var.2)
17	38492558	38492568	MA0829.1.Srebf1(var.2)
17	38493117	38493132	MA0497.1.MEF2C
17	38493118	38493130	MA0660.1.MEF2B
17	38493494	38493505	MA0479.1.FOXH1
17	38493495	38493501	MA0130.1.ZNF354C
17	38493566	38493572	MA0056.1.MZF1
17	38493685	38493696	MA0482.1.Gata4
17	38493686	38493697	MA0035.3.Gata1
17	38494496	38494511	MA0517.1.STAT1::STAT2
17	38494500	38494511	MA0076.2.ELK4
17	38494538	38494559	MA0528.1.ZNF263
17	38494541	38494562	MA0528.1.ZNF263
17	38495068	38495077	MA0671.1.NFIX
17	38495110	38495124	MA0602.1.Arid5a
17	38495138	38495151	MA0698.1.ZBTB18
17	38495140	38495149	MA0745.1.SNAI2
17	38495211	38495221	MA0595.1.SREBF1
17	38495221	38495231	MA0596.1.SREBF2
17	38495222	38495230	MA0801.1.MGA
17	38495706	38495724	MA0149.1.EWSR1-FLI1
17	38495710	38495728	MA0149.1.EWSR1-FLI1
17	38495713	38495727	MA0852.2.FOXK1
17	38496731	38496745	MA0119.1.NFIC::TLX1
17	38496755	38496763	MA0693.2.VDR
17	38496781	38496796	MA0484.1.HNF4G
17	38496873	38496883	MA0901.1.HOXB13
17	38496893	38496904	MA0715.1.PROP1
17	38497110	38497121	MA0076.2.ELK4
17	38497116	38497125	MA0619.1.LIN54
17	38497153	38497161	MA0160.1.NR4A2
17	38497190	38497200	MA0901.1.HOXB13
17	38497191	38497206	MA0497.1.MEF2C
17	38497640	38497652	MA0840.1.Creb5
17	38497641	38497651	MA1140.1.JUNB(var.2)
17	38497641	38497652	MA1127.1.FOSB::JUN
17	38497749	38497763	MA1102.1.CTCFL
17	38497923	38497935	MA0019.1.Ddit3::Cebpa
17	38497925	38497938	MA0833.1.ATF4
17	38497950	38497970	MA0073.1.RREB1
17	38497951	38497964	MA1107.1.KLF9
17	38497953	38497963	MA0599.1.KLF5
17	38497953	38497964	MA0493.1.Klf1
17	38497955	38497967	MA0747.1.SP8
17	38497955	38497968	MA1107.1.KLF9
17	38497956	38497966	MA0753.1.ZNF740
17	38497956	38497967	MA0741.1.KLF16
17	38497957	38497968	MA0039.3.KLF4
17	38497957	38497969	MA0747.1.SP8
17	38497957	38497970	MA1107.1.KLF9
17	38497958	38497969	MA0746.1.SP3
17	38497959	38497972	MA1107.1.KLF9
17	38498121	38498142	MA0528.1.ZNF263
17	38498127	38498141	MA1102.1.CTCFL
17	38498192	38498202	MA0057.1.MZF1(var.2)
17	38498192	38498213	MA0528.1.ZNF263
17	38498194	38498207	MA0750.2.ZBTB7A
17	38498194	38498215	MA0528.1.ZNF263
17	38498196	38498214	MA0149.1.EWSR1-FLI1
17	38498196	38498217	MA0528.1.ZNF263
17	38498197	38498215	MA0149.1.EWSR1-FLI1
17	38498200	38498218	MA0149.1.EWSR1-FLI1
17	38498204	38498222	MA0149.1.EWSR1-FLI1
17	38498204	38498225	MA0528.1.ZNF263
17	38498207	38498228	MA0528.1.ZNF263
17	38498208	38498229	MA0528.1.ZNF263
17	38498210	38498231	MA0528.1.ZNF263
17	38498218	38498228	MA0057.1.MZF1(var.2)
17	38498218	38498230	MA0155.1.INSM1
17	38498223	38498233	MA1116.1.RBPJ
17	38498919	38498929	MA1116.1.RBPJ
17	38498931	38498946	MA0728.1.Nr2f6(var.2)
17	38498939	38498952	MA0813.1.TFAP2B(var.3)
17	38498943	38498955	MA0865.1.E2F8
17	38500181	38500195	MA0162.3.EGR1
17	38500182	38500194	MA0734.1.GLI2
17	38500210	38500222	MA0773.1.MEF2D
17	38500794	38500807	MA0750.2.ZBTB7A
17	38500818	38500829	MA0079.3.SP1
17	38500850	38500861	MA0479.1.FOXH1
17	38500968	38500984	MA0733.1.EGR4
17	38500969	38500983	MA0162.3.EGR1
17	38500969	38500984	MA0732.1.EGR3
17	38500971	38500982	MA0472.2.EGR2
17	38500973	38500984	MA0039.3.KLF4
17	38500973	38500986	MA1107.1.KLF9
17	38501270	38501291	MA0138.2.REST
17	38501291	38501305	MA0154.3.EBF1
17	38501307	38501318	MA0471.1.E2F6
17	38501401	38501411	MA0690.1.TBX21
17	38501402	38501410	MA0807.1.TBX5
17	38501457	38501472	MA0516.1.SP2
17	38501460	38501472	MA0747.1.SP8
17	38501461	38501472	MA0746.1.SP3
17	38501462	38501472	MA0599.1.KLF5
17	38501584	38501605	MA0528.1.ZNF263
17	38501585	38501606	MA0528.1.ZNF263
17	38501590	38501596	MA0056.1.MZF1
17	38501598	38501612	MA0154.3.EBF1
17	38501600	38501606	MA0056.1.MZF1
17	38501734	38501749	MA0732.1.EGR3
17	38502022	38502028	MA0056.1.MZF1
17	38502203	38502214	MA0002.2.RUNX1
17	38502217	38502233	MA0510.2.RFX5
17	38502218	38502232	MA0509.1.Rfx1
17	38503198	38503209	MA1150.1.RORB
17	38503199	38503211	MA1151.1.RORC
17	38503210	38503218	MA0774.1.MEIS2
17	38503254	38503266	MA0747.1.SP8
17	38503255	38503266	MA0741.1.KLF16
17	38503259	38503271	MA0695.1.ZBTB7C
17	38503310	38503324	MA0072.1.RORA(var.2)
17	38503311	38503323	MA1151.1.RORC
17	38503322	38503340	MA0620.2.MITF
17	38503324	38503340	MA0526.2.USF2
17	38503326	38503336	MA0692.1.TFEB
17	38503329	38503339	MA0038.1.Gfi1
17	38503344	38503356	MA1134.1.FOS::JUNB
17	38503344	38503357	MA1141.1.FOS::JUND
17	38503345	38503355	MA0099.3.FOS::JUN
17	38503345	38503356	MA0841.1.NFE2
17	38503345	38503357	MA1130.1.FOSL2::JUN
17	38503346	38503355	MA0655.1.JDP2
17	38503346	38503356	MA1135.1.FOSB::JUNB
17	38503346	38503357	MA0490.1.JUNB
17	38503346	38503360	MA0489.1.JUN(var.2)
17	38503347	38503358	MA0462.1.BATF::JUN
17	38503381	38503390	MA0738.1.HIC2
17	38503408	38503418	MA0871.1.TFEC
17	38503817	38503825	MA1153.1.Smad4
17	38504121	38504132	MA0686.1.SPDEF
17	38504164	38504185	MA0528.1.ZNF263
17	38504165	38504176	MA0471.1.E2F6
17	38504165	38504183	MA0149.1.EWSR1-FLI1
17	38504166	38504184	MA0149.1.EWSR1-FLI1
17	38504169	38504180	MA0471.1.E2F6
17	38504274	38504280	MA0056.1.MZF1
17	38504499	38504509	MA0599.1.KLF5
17	38504499	38504510	MA0493.1.Klf1
17	38505086	38505100	MA0119.1.NFIC::TLX1
17	38505129	38505148	MA0139.1.CTCF
17	38505161	38505167	MA0056.1.MZF1
17	38505181	38505191	MA0057.1.MZF1(var.2)
17	38505182	38505188	MA0056.1.MZF1
17	38505455	38505469	MA0687.1.SPIC
17	38505458	38505465	MA0081.1.SPIB
17	38505459	38505480	MA0528.1.ZNF263
17	38505467	38505484	MA1114.1.PBX3
17	38505932	38505945	MA1100.1.ASCL1
17	38505933	38505943	MA0816.1.Ascl2
17	38505933	38505946	MA0499.1.Myod1
17	38505934	38505948	MA0832.1.Tcf21
17	38505936	38505946	MA0665.1.MSC
17	38506012	38506023	MA0471.1.E2F6
17	38508818	38508828	MA0092.1.Hand1::Tcf3
17	38508820	38508828	MA1153.1.Smad4
17	38509435	38509456	MA0050.2.IRF1
17	38509437	38509448	MA0076.2.ELK4
17	38509439	38509454	MA0517.1.STAT1::STAT2
17	38509442	38509455	MA0513.1.SMAD2::SMAD3::SMAD4
17	38510283	38510300	MA0910.1.Hoxd8
17	38510284	38510296	MA0786.1.POU3F1
17	38510284	38510297	MA0788.1.POU3F3
17	38510285	38510294	MA0619.1.LIN54
17	38510287	38510300	MA0135.1.Lhx3
17	38510289	38510300	MA0715.1.PROP1
17	38510290	38510300	MA0780.1.PAX3
17	38510293	38510301	MA0675.1.NKX6-2
17	38511210	38511224	MA0740.1.KLF14
17	38511211	38511223	MA0747.1.SP8
17	38511211	38511224	MA1107.1.KLF9
17	38511212	38511223	MA0746.1.SP3
17	38511213	38511223	MA0599.1.KLF5
17	38511439	38511458	MA0139.1.CTCF
17	38511440	38511454	MA1102.1.CTCFL
17	38511487	38511502	MA0697.1.ZIC3
17	38511840	38511856	MA0009.2.T
17	38511848	38511860	MA0734.1.GLI2
17	38511886	38511897	MA0039.3.KLF4
17	38511886	38511899	MA1107.1.KLF9
17	38511887	38511898	MA0746.1.SP3
17	38511888	38511899	MA0493.1.Klf1
17	38511888	38511901	MA1107.1.KLF9
17	38512567	38512578	MA0500.1.Myog
17	38512567	38512580	MA1100.1.ASCL1
17	38512569	38512578	MA0745.1.SNAI2
17	38512608	38512623	MA0516.1.SP2
17	38512612	38512623	MA0079.3.SP1
17	38512612	38512627	MA0516.1.SP2
17	38512616	38512627	MA0079.3.SP1
17	38512830	38512840	MA0057.1.MZF1(var.2)
17	38513474	38513480	MA0056.1.MZF1
17	38513555	38513567	MA0155.1.INSM1
17	38513803	38513818	MA0065.2.Pparg::Rxra
17	38513966	38513972	MA0089.1.MAFG::NFE2L1
17	38514757	38514778	MA0050.2.IRF1
17	38514762	38514783	MA0050.2.IRF1
17	38514764	38514774	MA0514.1.Sox3
17	38514766	38514781	MA0517.1.STAT1::STAT2
17	38514770	38514791	MA0050.2.IRF1
17	38514776	38514797	MA0050.2.IRF1
17	38514931	38514942	MA0477.1.FOSL1
17	38514932	38514943	MA0490.1.JUNB
17	38515149	38515162	MA1124.1.ZNF24
17	38515153	38515166	MA1124.1.ZNF24
17	38515163	38515178	MA0142.1.Pou5f1::Sox2
17	38515168	38515177	MA0619.1.LIN54
17	38515185	38515197	MA0095.2.YY1
17	38515420	38515430	MA0596.1.SREBF2
17	38517422	38517433	MA0076.2.ELK4
17	38517644	38517653	MA0673.1.NKX2-8
17	38517644	38517654	MA0672.1.NKX2-3
17	38517645	38517653	MA0914.1.ISL2
17	38517645	38517654	MA0124.2.Nkx3-1
17	38517649	38517659	MA0753.1.ZNF740
17	38517731	38517751	MA0073.1.RREB1
17	38517732	38517742	MA0599.1.KLF5
17	38517732	38517743	MA0493.1.Klf1
17	38517735	38517745	MA0595.1.SREBF1
17	38517741	38517752	MA0748.1.YY2
17	38517741	38517755	MA0758.1.E2F7
17	38518926	38518938	MA0695.1.ZBTB7C
17	38518965	38518977	MA0155.1.INSM1
17	38518990	38519001	MA0812.1.TFAP2B(var.2)
17	38519259	38519273	MA0863.1.MTF1
17	38519409	38519420	MA0472.2.EGR2
17	38519428	38519439	MA0103.3.ZEB1
17	38519428	38519440	MA0147.3.MYC
17	38520306	38520319	MA0778.1.NFKB2
17	38520315	38520331	MA0627.1.Pou2f3
17	38520316	38520330	MA0784.1.POU1F1
17	38520317	38520329	MA0787.1.POU3F2
17	38520317	38520330	MA0788.1.POU3F3
17	38520318	38520329	MA1115.1.POU5F1
17	38520318	38520330	MA0785.1.POU2F1
17	38520319	38520328	MA0789.1.POU3F4
17	38520319	38520333	MA0772.1.IRF7
17	38520439	38520454	MA0517.1.STAT1::STAT2
17	38522868	38522878	MA1116.1.RBPJ
17	38522872	38522882	MA0824.1.ID4
17	38527724	38527732	MA0807.1.TBX5
17	38527737	38527753	MA0088.2.ZNF143
17	38527800	38527808	MA0774.1.MEIS2
17	38529729	38529742	MA1121.1.TEAD2
17	38530698	38530711	MA0833.1.ATF4
17	38530698	38530713	MA0492.1.JUND(var.2)
17	38530699	38530712	MA0488.1.JUN
17	38530798	38530809	MA0601.1.Arid3b
17	38530817	38530830	MA0507.1.POU2F2
17	38530854	38530865	MA0480.1.Foxo1
17	38530873	38530892	MA0496.2.MAFK
17	38530881	38530893	MA0117.2.Mafb
17	38530926	38530947	MA0528.1.ZNF263
17	38530929	38530950	MA0528.1.ZNF263
17	38530932	38530953	MA0528.1.ZNF263
17	38530934	38530944	MA0057.1.MZF1(var.2)
17	38530935	38530956	MA0528.1.ZNF263
17	38530941	38530962	MA0528.1.ZNF263
17	38532942	38532949	MA0498.2.MEIS1
17	38533051	38533062	MA0482.1.Gata4
17	38533052	38533063	MA0035.3.Gata1
17	38533055	38533076	MA0050.2.IRF1
17	38533257	38533265	MA0693.2.VDR
17	38533268	38533281	MA1124.1.ZNF24
17	38533272	38533285	MA1124.1.ZNF24
17	38537045	38537055	MA0508.2.PRDM1
17	38542102	38542113	MA0841.1.NFE2
17	38543234	38543244	MA0824.1.ID4
17	38543249	38543257	MA0807.1.TBX5
17	38543249	38543262	MA0698.1.ZBTB18
17	38543266	38543281	MA0497.1.MEF2C
17	38543267	38543279	MA0660.1.MEF2B
17	38543500	38543511	MA1115.1.POU5F1
17	38543560	38543574	MA0146.2.Zfx
17	38543563	38543572	MA0738.1.HIC2
17	38544606	38544618	MA1421.1.TCF7L1
17	38544610	38544627	MA0854.1.Alx1
17	38544614	38544624	MA0893.1.GSX2
17	38544615	38544623	MA0701.1.LHX9
17	38544615	38544625	MA0793.1.POU6F2
17	38544615	38544628	MA0884.1.DUXA
17	38544616	38544627	MA0713.1.PHOX2A
17	38544684	38544692	MA0611.1.Dux
17	38544686	38544699	MA1121.1.TEAD2
17	38544688	38544698	MA0090.2.TEAD1
17	38544689	38544697	MA0808.1.TEAD3
17	38552499	38552507	MA0719.1.RHOXF1
17	38554627	38554642	MA1155.1.ZSCAN4
17	38554737	38554745	MA0143.3.Sox2
17	38555354	38555360	MA0151.1.Arid3a
17	38555354	38555364	MA0893.1.GSX2
17	38555354	38555365	MA0621.1.mix-a
17	38555355	38555363	MA0675.1.NKX6-2
17	38555381	38555396	MA0497.1.MEF2C
17	38555382	38555394	MA0660.1.MEF2B
17	38555392	38555404	MA0047.2.Foxa2
17	38555393	38555408	MA0148.3.FOXA1
17	38555396	38555407	MA0480.1.Foxo1
17	38555437	38555447	MA0109.1.HLTF
17	38555547	38555560	MA0507.1.POU2F2
17	38555584	38555597	MA0884.1.DUXA
17	38555595	38555607	MA1125.1.ZNF384
17	38555596	38555608	MA1125.1.ZNF384
17	38555597	38555609	MA1125.1.ZNF384
17	38555688	38555697	MA0673.1.NKX2-8
17	38559078	38559093	MA0497.1.MEF2C
17	38559079	38559091	MA0660.1.MEF2B
17	38559079	38559096	MA0159.1.RARA::RXRA
17	38559101	38559112	MA1120.1.SOX13
17	38559105	38559114	MA0084.1.SRY
17	38559119	38559134	MA0517.1.STAT1::STAT2
17	38570107	38570125	MA0861.1.TP73
17	38570479	38570496	MA1114.1.PBX3
17	38570524	38570540	MA0859.1.Rarg
17	38570525	38570540	MA0728.1.Nr2f6(var.2)
17	38570525	38570541	MA0857.1.Rarb
17	38570558	38570572	MA0163.1.PLAG1
17	38571670	38571680	MA0780.1.PAX3
17	38571828	38571838	MA0092.1.Hand1::Tcf3
17	38571844	38571852	MA0125.1.Nobox
17	38571847	38571855	MA0158.1.HOXA5
17	38571876	38571886	MA0648.1.GSC
17	38571877	38571885	MA0711.1.OTX1
17	38571877	38571886	MA0714.1.PITX3
17	38571900	38571911	MA0715.1.PROP1
17	38571902	38571917	MA0497.1.MEF2C
17	38571905	38571916	MA0102.3.CEBPA
17	38571919	38571931	MA0047.2.Foxa2
17	38573581	38573589	MA0693.2.VDR
17	38573822	38573837	MA0150.2.Nfe2l2
17	38574305	38574316	MA1118.1.SIX1
17	38575584	38575596	MA0095.2.YY1
17	38575613	38575626	MA0017.2.NR2F1
17	38575617	38575634	MA0860.1.Rarg(var.2)
17	38575663	38575673	MA0824.1.ID4
17	38575666	38575679	MA0513.1.SMAD2::SMAD3::SMAD4
17	38575669	38575679	MA0099.3.FOS::JUN
17	38575670	38575679	MA0655.1.JDP2
17	38575811	38575822	MA0478.1.FOSL2
17	38575823	38575841	MA0149.1.EWSR1-FLI1
17	38575823	38575844	MA0528.1.ZNF263
17	38575827	38575845	MA0149.1.EWSR1-FLI1
17	38575831	38575849	MA0149.1.EWSR1-FLI1
17	38575841	38575848	MA0081.1.SPIB
17	38575857	38575878	MA0495.2.MAFF
17	38575858	38575877	MA0496.2.MAFK
17	38575866	38575878	MA0117.2.Mafb
17	38575867	38575878	MA0842.1.NRL
17	38575923	38575930	MA0081.1.SPIB
17	38575934	38575951	MA0910.1.Hoxd8
17	38575935	38575952	MA0854.1.Alx1
17	38575936	38575949	MA0153.2.HNF1B
17	38575937	38575953	MA0912.1.Hoxd3
17	38575938	38575951	MA0135.1.Lhx3
17	38575939	38575949	MA0628.1.POU6F1
17	38575939	38575950	MA0621.1.mix-a
17	38575940	38575948	MA0723.1.VAX2
17	38575940	38575950	MA0793.1.POU6F2
17	38575988	38576000	MA0047.2.Foxa2
17	38575989	38576004	MA0148.3.FOXA1
17	38583068	38583074	MA0056.1.MZF1
17	38583562	38583573	MA0103.3.ZEB1
17	38583576	38583584	MA0774.1.MEIS2
17	38583577	38583584	MA0498.2.MEIS1
17	38588823	38588837	MA0080.4.SPI1
17	38588847	38588860	MA1124.1.ZNF24
17	38588851	38588864	MA1124.1.ZNF24
17	38588855	38588868	MA1124.1.ZNF24
17	38589253	38589259	MA0151.1.Arid3a
17	38589681	38589691	MA0824.1.ID4
17	38589783	38589793	MA1152.1.SOX15
17	38590100	38590111	MA0079.3.SP1
17	38590103	38590118	MA0516.1.SP2
17	38593853	38593869	MA0798.1.RFX3
17	38593854	38593868	MA0509.1.Rfx1
17	38593926	38593943	MA0631.1.Six3
17	38593950	38593963	MA1123.1.TWIST1
17	38597314	38597320	MA0056.1.MZF1
17	38597359	38597371	MA0155.1.INSM1
17	38597635	38597650	MA0046.2.HNF1A
17	38597636	38597650	MA0757.1.ONECUT3
17	38597815	38597826	MA1117.1.RELB
17	38597825	38597833	MA0719.1.RHOXF1
17	38598167	38598181	MA0163.1.PLAG1
17	38598168	38598182	MA0163.1.PLAG1
17	38598407	38598422	MA0497.1.MEF2C
17	38598408	38598420	MA0660.1.MEF2B
17	38598914	38598929	MA0869.1.Sox11
17	38598914	38598930	MA0867.1.SOX4
17	38599289	38599303	MA0463.1.Bcl6
17	38599374	38599384	MA0599.1.KLF5
17	38599422	38599443	MA0528.1.ZNF263
17	38599426	38599444	MA0149.1.EWSR1-FLI1
17	38599430	38599448	MA0149.1.EWSR1-FLI1
17	38599430	38599451	MA0528.1.ZNF263
17	38599431	38599452	MA0528.1.ZNF263
17	38599434	38599452	MA0149.1.EWSR1-FLI1
17	38599434	38599455	MA0528.1.ZNF263
17	38599449	38599462	MA0813.1.TFAP2B(var.3)
17	38599450	38599463	MA0813.1.TFAP2B(var.3)
17	38599599	38599610	MA0471.1.E2F6
17	38599605	38599626	MA0528.1.ZNF263
17	38599607	38599617	MA0057.1.MZF1(var.2)
17	38600104	38600117	MA0815.1.TFAP2C(var.3)
17	38600105	38600119	MA0163.1.PLAG1
17	38600180	38600193	MA0813.1.TFAP2B(var.3)
17	38600181	38600196	MA0697.1.ZIC3
17	38600182	38600196	MA0696.1.ZIC1
17	38600231	38600243	MA0810.1.TFAP2A(var.2)
17	38600231	38600244	MA0813.1.TFAP2B(var.3)
17	38600238	38600249	MA0079.3.SP1
17	38600239	38600249	MA0599.1.KLF5
17	38600307	38600321	MA0463.1.Bcl6
17	38600378	38600388	MA1116.1.RBPJ
17	38601318	38601339	MA0528.1.ZNF263
17	38601321	38601342	MA0528.1.ZNF263
17	38601323	38601337	MA0687.1.SPIC
17	38602962	38602983	MA0528.1.ZNF263
17	38602963	38602978	MA0504.1.NR2C2
17	38602965	38602986	MA0528.1.ZNF263
17	38602969	38602987	MA0149.1.EWSR1-FLI1
17	38602969	38602990	MA0528.1.ZNF263
17	38602976	38602997	MA0528.1.ZNF263
17	38603086	38603094	MA0807.1.TBX5
17	38604485	38604497	MA0865.1.E2F8
17	38604606	38604613	MA0081.1.SPIB
17	38608570	38608583	MA0513.1.SMAD2::SMAD3::SMAD4
17	38608804	38608814	MA0092.1.Hand1::Tcf3
17	38608806	38608814	MA1153.1.Smad4
17	38608968	38608981	MA1100.1.ASCL1
17	38608969	38608979	MA0816.1.Ascl2
17	38608971	38608986	MA0501.1.MAF::NFE2
17	38608973	38608987	MA1101.1.BACH2
17	38608974	38608989	MA0591.1.Bach1::Mafk
17	38608975	38608987	MA1134.1.FOS::JUNB
17	38608975	38608988	MA1141.1.FOS::JUND
17	38608976	38608986	MA0099.3.FOS::JUN
17	38608976	38608987	MA0841.1.NFE2
17	38608976	38608988	MA1130.1.FOSL2::JUN
17	38608977	38608986	MA0655.1.JDP2
17	38608977	38608987	MA1135.1.FOSB::JUNB
17	38608977	38608988	MA0490.1.JUNB
17	38608977	38608991	MA0489.1.JUN(var.2)
17	38608978	38608989	MA0462.1.BATF::JUN
17	38614478	38614488	MA0599.1.KLF5
17	38614478	38614489	MA0493.1.Klf1
17	38614487	38614496	MA0676.1.Nr2e1
17	38614724	38614738	MA1102.1.CTCFL
17	38614733	38614744	MA0506.1.NRF1
17	38614739	38614750	MA0471.1.E2F6
17	38627658	38627674	MA0868.1.SOX8
17	38628893	38628904	MA0483.1.Gfi1b
17	38628895	38628905	MA0038.1.Gfi1
17	38628901	38628916	MA0637.1.CENPB
17	38631403	38631417	MA0163.1.PLAG1
17	38635568	38635583	MA0497.1.MEF2C
17	38635569	38635581	MA0660.1.MEF2B
17	38636117	38636132	MA1147.1.NR4A2::RXRA
17	38636820	38636830	MA0514.1.Sox3
17	38636840	38636850	MA0058.3.MAX
17	38636842	38636848	MA0004.1.Arnt
17	38636853	38636868	MA1155.1.ZSCAN4
17	38636872	38636883	MA0472.2.EGR2
17	38636873	38636888	MA1155.1.ZSCAN4
17	38636919	38636926	MA0164.1.Nr2e3
17	38636998	38637011	MA1109.1.NEUROD1
17	38637042	38637057	MA0116.1.Znf423
17	38637047	38637062	MA0516.1.SP2
17	38637048	38637065	MA0685.1.SP4
17	38637049	38637063	MA0740.1.KLF14
17	38637050	38637062	MA0747.1.SP8
17	38637051	38637062	MA0746.1.SP3
17	38637051	38637067	MA0733.1.EGR4
17	38637052	38637062	MA0599.1.KLF5
17	38637052	38637066	MA0162.3.EGR1
17	38637052	38637067	MA0732.1.EGR3
17	38637053	38637068	MA0516.1.SP2
17	38637057	38637068	MA0079.3.SP1
17	38637126	38637136	MA0767.1.GCM2
17	38637131	38637145	MA0463.1.Bcl6
17	38637137	38637148	MA0076.2.ELK4
17	38637684	38637701	MA0112.3.ESR1
17	38638958	38638969	MA0483.1.Gfi1b
17	38639649	38639659	MA0623.1.Neurog1
17	38639758	38639774	MA0683.1.POU4F2
17	38639760	38639774	MA0790.1.POU4F1
17	38639760	38639775	MA0046.2.HNF1A
17	38639761	38639771	MA0707.1.MNX1
17	38639761	38639772	MA0621.1.mix-a
17	38639761	38639774	MA0153.2.HNF1B
17	38639762	38639770	MA0675.1.NKX6-2
17	38640401	38640416	MA0520.1.Stat6
17	38642450	38642461	MA0039.3.KLF4
17	38642586	38642599	MA1137.1.FOSL1::JUNB
17	38642588	38642598	MA1135.1.FOSB::JUNB
17	38642588	38642599	MA0490.1.JUNB
17	38642589	38642600	MA0462.1.BATF::JUN
17	38642619	38642640	MA0528.1.ZNF263
17	38642625	38642640	MA0065.2.Pparg::Rxra
17	38642782	38642794	MA1125.1.ZNF384
17	38642783	38642795	MA1125.1.ZNF384
17	38642784	38642796	MA1125.1.ZNF384
17	38642785	38642797	MA1125.1.ZNF384
17	38642786	38642798	MA1125.1.ZNF384
17	38642787	38642799	MA1125.1.ZNF384
17	38642788	38642800	MA1125.1.ZNF384
17	38642789	38642801	MA1125.1.ZNF384
17	38642790	38642802	MA1125.1.ZNF384
17	38642791	38642803	MA1125.1.ZNF384
17	38642791	38642806	MA0497.1.MEF2C
17	38642792	38642804	MA1125.1.ZNF384
17	38642793	38642805	MA1125.1.ZNF384
17	38642802	38642811	MA0739.1.Hic1
17	38645998	38646008	MA0838.1.CEBPG
17	38646127	38646137	MA0596.1.SREBF2
17	38646163	38646177	MA0154.3.EBF1
17	38646163	38646178	MA0697.1.ZIC3
17	38646164	38646178	MA0696.1.ZIC1
17	38646190	38646207	MA0851.1.Foxj3
17	38646193	38646205	MA0846.1.FOXC2
17	38646197	38646206	MA0084.1.SRY
17	38646197	38646208	MA0593.1.FOXP2
17	38655457	38655468	MA0762.1.ETV2
17	38655457	38655469	MA0769.1.Tcf7
17	38655469	38655479	MA1116.1.RBPJ
17	38655477	38655487	MA0886.1.EMX2
17	38656390	38656400	MA0820.1.FIGLA
17	38666483	38666500	MA0858.1.Rarb(var.2)
17	38666492	38666507	MA0505.1.Nr5a2
17	38666501	38666512	MA0079.3.SP1
17	38666658	38666672	MA1101.1.BACH2
17	38666660	38666672	MA1134.1.FOS::JUNB
17	38666661	38666672	MA0841.1.NFE2
17	38666662	38666671	MA0655.1.JDP2
17	38670177	38670192	MA0516.1.SP2
17	38670192	38670211	MA0494.1.Nr1h3::Rxra
17	38670231	38670246	MA0501.1.MAF::NFE2
17	38670233	38670247	MA1101.1.BACH2
17	38670234	38670249	MA0591.1.Bach1::Mafk
17	38670235	38670250	MA0150.2.Nfe2l2
17	38670236	38670247	MA0477.1.FOSL1
17	38670237	38670248	MA0490.1.JUNB
17	38670237	38670251	MA0489.1.JUN(var.2)
17	38670244	38670260	MA0083.3.SRF
17	38671536	38671548	MA0783.1.PKNOX2
17	38671614	38671626	MA0019.1.Ddit3::Cebpa
17	38671774	38671785	MA0519.1.Stat5a::Stat5b
17	38671845	38671853	MA0611.1.Dux
17	38672056	38672077	MA0528.1.ZNF263
17	38672059	38672069	MA1116.1.RBPJ
17	38672059	38672070	MA0471.1.E2F6
17	38672060	38672071	MA0689.1.TBX20
17	38672110	38672123	MA1107.1.KLF9
17	38672118	38672130	MA0821.1.HES5
17	38672146	38672167	MA0528.1.ZNF263
17	38672178	38672191	MA0800.1.EOMES
17	38672180	38672190	MA0802.1.TBR1
17	38672180	38672191	MA0688.1.TBX2
17	38672181	38672191	MA0690.1.TBX21
17	38672182	38672190	MA0807.1.TBX5
17	38672385	38672397	MA1125.1.ZNF384
17	38672386	38672398	MA1125.1.ZNF384
17	38672387	38672399	MA1125.1.ZNF384
17	38672388	38672400	MA1125.1.ZNF384
17	38672389	38672401	MA1125.1.ZNF384
17	38672390	38672402	MA1125.1.ZNF384
17	38672391	38672403	MA1125.1.ZNF384
17	38672392	38672404	MA1125.1.ZNF384
17	38672393	38672405	MA1125.1.ZNF384
17	38672394	38672406	MA1125.1.ZNF384
17	38672395	38672407	MA1125.1.ZNF384
17	38672396	38672408	MA1125.1.ZNF384
17	38672552	38672564	MA1125.1.ZNF384
17	38672632	38672641	MA0745.1.SNAI2
17	38672784	38672794	MA0609.1.Crem
17	38672880	38672892	MA1134.1.FOS::JUNB
17	38672880	38672893	MA1141.1.FOS::JUND
17	38672881	38672891	MA0099.3.FOS::JUN
17	38672881	38672892	MA0841.1.NFE2
17	38672881	38672893	MA1130.1.FOSL2::JUN
17	38672882	38672891	MA0655.1.JDP2
17	38672882	38672892	MA1135.1.FOSB::JUNB
17	38672882	38672893	MA0490.1.JUNB
17	38672882	38672896	MA0489.1.JUN(var.2)
17	38673036	38673050	MA0602.1.Arid5a
17	38673221	38673231	MA0665.1.MSC
17	38673256	38673269	MA1104.1.GATA6
17	38673258	38673266	MA0037.3.GATA3
17	38673368	38673379	MA0161.2.NFIC
17	38673399	38673410	MA0039.3.KLF4
17	38673399	38673412	MA1107.1.KLF9
17	38673400	38673411	MA0746.1.SP3
17	38673401	38673411	MA0599.1.KLF5
17	38673442	38673456	MA1102.1.CTCFL
17	38673640	38673653	MA0813.1.TFAP2B(var.3)
17	38673916	38673927	MA0141.3.ESRRB
17	38673978	38673990	MA1125.1.ZNF384
17	38673979	38673991	MA1125.1.ZNF384
17	38673980	38673997	MA0898.1.Hmx3
17	38673984	38673990	MA0151.1.Arid3a
17	38673986	38673997	MA0715.1.PROP1
17	38674509	38674521	MA0695.1.ZBTB7C
17	38674623	38674638	MA0074.1.RXRA::VDR
17	38675057	38675078	MA0528.1.ZNF263
17	38675063	38675076	MA0750.2.ZBTB7A
17	38675085	38675100	MA0520.1.Stat6
17	38675116	38675128	MA1134.1.FOS::JUNB
17	38675116	38675129	MA1141.1.FOS::JUND
17	38675117	38675127	MA0099.3.FOS::JUN
17	38675118	38675127	MA0655.1.JDP2
17	38675118	38675128	MA1135.1.FOSB::JUNB
17	38676050	38676071	MA0528.1.ZNF263
17	38676051	38676062	MA0500.1.Myog
17	38676051	38676064	MA1100.1.ASCL1
17	38676051	38676065	MA0163.1.PLAG1
17	38676053	38676062	MA0745.1.SNAI2
17	38676056	38676070	MA1102.1.CTCFL
17	38676058	38676070	MA0155.1.INSM1
17	38684549	38684559	MA0802.1.TBR1
17	38684550	38684560	MA0690.1.TBX21
17	38684551	38684559	MA0807.1.TBX5
17	38684551	38684563	MA0783.1.PKNOX2
17	38684553	38684562	MA0745.1.SNAI2
17	38684556	38684564	MA0774.1.MEIS2
17	38684599	38684611	MA0018.3.CREB1
17	38684743	38684753	MA0595.1.SREBF1
17	38685088	38685097	MA0124.2.Nkx3-1
17	38685100	38685110	MA1152.1.SOX15
17	38685101	38685110	MA0077.1.SOX9
17	38685111	38685121	MA0633.1.Twist2
17	38685124	38685134	MA0599.1.KLF5
17	38687619	38687629	MA0599.1.KLF5
17	38687668	38687677	MA0738.1.HIC2
17	38687694	38687707	MA0788.1.POU3F3
17	38687839	38687849	MA0710.1.NOTO
17	38687849	38687859	MA0623.1.Neurog1
17	38687864	38687875	MA1117.1.RELB
17	38687864	38687877	MA1121.1.TEAD2
17	38688094	38688101	MA0164.1.Nr2e3
17	38688109	38688115	MA0056.1.MZF1
17	38688173	38688182	MA0673.1.NKX2-8
17	38688173	38688183	MA0672.1.NKX2-3
17	38688411	38688428	MA0752.1.ZNF410
17	38689734	38689753	MA0139.1.CTCF
17	38689735	38689749	MA1102.1.CTCFL
17	38689799	38689812	MA1107.1.KLF9
17	38689799	38689819	MA0073.1.RREB1
17	38689800	38689815	MA1155.1.ZSCAN4
17	38689801	38689814	MA1107.1.KLF9
17	38689801	38689821	MA0073.1.RREB1
17	38689802	38689817	MA1155.1.ZSCAN4
17	38689803	38689816	MA1107.1.KLF9
17	38689803	38689823	MA0073.1.RREB1
17	38689804	38689819	MA1155.1.ZSCAN4
17	38689805	38689818	MA1107.1.KLF9
17	38689805	38689825	MA0073.1.RREB1
17	38689806	38689821	MA1155.1.ZSCAN4
17	38689807	38689820	MA1107.1.KLF9
17	38689807	38689827	MA0073.1.RREB1
17	38689808	38689823	MA1155.1.ZSCAN4
17	38689809	38689822	MA1107.1.KLF9
17	38689809	38689829	MA0073.1.RREB1
17	38689810	38689825	MA1155.1.ZSCAN4
17	38689811	38689824	MA1107.1.KLF9
17	38689811	38689831	MA0073.1.RREB1
17	38689812	38689827	MA1155.1.ZSCAN4
17	38689813	38689826	MA1107.1.KLF9
17	38689813	38689833	MA0073.1.RREB1
17	38689814	38689829	MA1155.1.ZSCAN4
17	38689815	38689828	MA1107.1.KLF9
17	38689815	38689835	MA0073.1.RREB1
17	38689816	38689831	MA1155.1.ZSCAN4
17	38689817	38689830	MA1107.1.KLF9
17	38689817	38689837	MA0073.1.RREB1
17	38689818	38689833	MA1155.1.ZSCAN4
17	38689819	38689832	MA1107.1.KLF9
17	38689819	38689839	MA0073.1.RREB1
17	38689820	38689835	MA1155.1.ZSCAN4
17	38689821	38689834	MA1107.1.KLF9
17	38689822	38689837	MA1155.1.ZSCAN4
17	38689823	38689836	MA1107.1.KLF9
17	38689824	38689839	MA1155.1.ZSCAN4
17	38689825	38689838	MA1107.1.KLF9
17	38689852	38689867	MA0516.1.SP2
17	38689901	38689909	MA0604.1.Atf1
17	38689902	38689910	MA0605.1.Atf3
17	38689904	38689910	MA0089.1.MAFG::NFE2L1
17	38689930	38689946	MA0733.1.EGR4
17	38689957	38689968	MA0025.1.NFIL3
17	38690017	38690034	MA0631.1.Six3
17	38690026	38690041	MA0866.1.SOX21
17	38690026	38690047	MA0138.2.REST
17	38690518	38690526	MA0158.1.HOXA5
17	38691008	38691022	MA0523.1.TCF7L2
17	38691084	38691096	MA0047.2.Foxa2
17	38691085	38691100	MA0148.3.FOXA1
17	38691108	38691120	MA0473.2.ELF1
17	38691202	38691213	MA0715.1.PROP1
17	38691207	38691218	MA0025.1.NFIL3
17	38691222	38691234	MA0734.1.GLI2
17	38693106	38693120	MA0163.1.PLAG1
17	38693121	38693140	MA0139.1.CTCF
17	38693818	38693833	MA0516.1.SP2
17	38693822	38693833	MA0079.3.SP1
17	38694302	38694323	MA0050.2.IRF1
17	38694306	38694327	MA0050.2.IRF1
17	38694330	38694341	MA0592.2.Esrra
17	38694349	38694359	MA0596.1.SREBF2
17	38694373	38694391	MA0861.1.TP73
17	38694705	38694723	MA0149.1.EWSR1-FLI1
17	38694745	38694762	MA1154.1.ZNF282
17	38696935	38696946	MA0002.2.RUNX1
17	38696944	38696955	MA0503.1.Nkx2-5(var.2)
17	38696944	38696959	MA0732.1.EGR3
17	38696946	38696957	MA0472.2.EGR2
17	38696949	38696961	MA0695.1.ZBTB7C
17	38697411	38697427	MA0859.1.Rarg
17	38697412	38697426	MA0512.2.Rxra
17	38697412	38697427	MA0484.1.HNF4G
17	38697412	38697428	MA0857.1.Rarb
17	38697541	38697554	MA1124.1.ZNF24
17	38697685	38697696	MA0483.1.Gfi1b
17	38697696	38697706	MA0667.1.MYF6
17	38697986	38698001	MA0516.1.SP2
17	38697990	38698001	MA0079.3.SP1
17	38697993	38698005	MA0747.1.SP8
17	38698055	38698070	MA0504.1.NR2C2
17	38698060	38698070	MA0802.1.TBR1
17	38698105	38698118	MA0499.1.Myod1
17	38698107	38698118	MA0103.3.ZEB1
17	38698108	38698118	MA0665.1.MSC
17	38698772	38698790	MA0149.1.EWSR1-FLI1
17	38698776	38698797	MA0528.1.ZNF263
17	38698778	38698799	MA0528.1.ZNF263
17	38698784	38698794	MA0057.1.MZF1(var.2)
17	38698784	38698799	MA0504.1.NR2C2
17	38698785	38698799	MA0163.1.PLAG1
17	38698786	38698800	MA0163.1.PLAG1
17	38698794	38698808	MA0163.1.PLAG1
17	38698859	38698874	MA0697.1.ZIC3
17	38698860	38698874	MA0696.1.ZIC1
17	38698867	38698882	MA0516.1.SP2
17	38698892	38698909	MA0730.1.RARA(var.2)
17	38699039	38699052	MA0813.1.TFAP2B(var.3)
17	38699042	38699054	MA0865.1.E2F8
17	38699379	38699390	MA1111.1.NR2F2
17	38699844	38699856	MA0821.1.HES5
17	38699846	38699859	MA0616.1.Hes2
17	38700251	38700263	MA0117.2.Mafb
17	38700271	38700288	MA0685.1.SP4
17	38700272	38700286	MA0740.1.KLF14
17	38700273	38700285	MA0747.1.SP8
17	38700284	38700296	MA0018.3.CREB1
17	38703011	38703023	MA0070.1.PBX1
17	38703018	38703027	MA0738.1.HIC2
17	38703027	38703041	MA0119.1.NFIC::TLX1
17	38703594	38703607	MA0698.1.ZBTB18
17	38703760	38703772	MA0024.3.E2F1
17	38703877	38703890	MA0698.1.ZBTB18
17	38703877	38703892	MA0697.1.ZIC3
17	38703878	38703888	MA0048.2.NHLH1
17	38703878	38703892	MA0696.1.ZIC1
17	38703881	38703896	MA0516.1.SP2
17	38703885	38703896	MA0079.3.SP1
17	38703886	38703896	MA0599.1.KLF5
17	38704148	38704165	MA1114.1.PBX3
17	38705256	38705267	MA0137.3.STAT1
17	38705369	38705384	MA0516.1.SP2
17	38705388	38705406	MA1149.1.RARA::RXRG
17	38705489	38705501	MA0147.3.MYC
17	38705489	38705502	MA1108.1.MXI1
17	38705490	38705500	MA0058.3.MAX
17	38705490	38705501	MA0059.1.MAX::MYC
17	38705491	38705499	MA0622.1.Mlxip
17	38705492	38705498	MA0004.1.Arnt
17	38705665	38705676	MA0040.1.Foxq1
17	38705778	38705790	MA0019.1.Ddit3::Cebpa
17	38705780	38705793	MA0833.1.ATF4
17	38705916	38705930	MA0154.3.EBF1
17	38706049	38706060	MA1117.1.RELB
17	38706359	38706373	MA0154.3.EBF1
17	38706428	38706439	MA0500.1.Myog
17	38706430	38706439	MA0745.1.SNAI2
17	38706868	38706879	MA0482.1.Gata4
17	38706869	38706880	MA0035.3.Gata1
17	38707176	38707187	MA0462.1.BATF::JUN
17	38707182	38707199	MA0898.1.Hmx3
17	38707324	38707334	MA0633.1.Twist2
17	38707325	38707333	MA0607.1.Bhlha15
17	38708090	38708105	MA0116.1.Znf423
17	38708097	38708108	MA0493.1.Klf1
17	38708647	38708657	MA0691.1.TFAP4
17	38708704	38708722	MA0620.2.MITF
17	38708707	38708718	MA0093.2.USF1
17	38708707	38708719	MA0822.1.HES7
17	38708707	38708723	MA0009.2.T
17	38708708	38708716	MA0831.2.TFE3
17	38708708	38708718	MA0058.3.MAX
17	38708708	38708719	MA0059.1.MAX::MYC
17	38708709	38708717	MA0617.1.Id2
17	38708709	38708719	MA0603.1.Arntl
17	38708710	38708716	MA0004.1.Arnt
17	38708798	38708811	MA0744.1.SCRT2
17	38708835	38708841	MA0056.1.MZF1
17	38709039	38709052	MA1124.1.ZNF24
17	38710168	38710178	MA0514.1.Sox3
17	38710414	38710431	MA0685.1.SP4
17	38710415	38710429	MA0740.1.KLF14
17	38710416	38710428	MA0747.1.SP8
17	38710422	38710435	MA0499.1.Myod1
17	38710424	38710435	MA0500.1.Myog
17	38710424	38710436	MA0783.1.PKNOX2
17	38710424	38710437	MA1100.1.ASCL1
17	38710425	38710435	MA0816.1.Ascl2
17	38710434	38710445	MA1122.1.TFDP1
17	38710713	38710727	MA0772.1.IRF7
17	38710713	38710728	MA0653.1.IRF9
17	38710718	38710733	MA1419.1.IRF4
17	38710718	38710739	MA1418.1.IRF3
17	38710719	38710733	MA0772.1.IRF7
17	38710719	38710734	MA0653.1.IRF9
17	38710721	38710741	MA0073.1.RREB1
17	38710726	38710740	MA1420.1.IRF5
17	38710739	38710749	MA0515.1.Sox6
17	38711322	38711333	MA0002.2.RUNX1
17	38711968	38711978	MA1106.1.HIF1A
17	38711970	38711978	MA0259.1.ARNT::HIF1A
17	38712089	38712100	MA0480.1.Foxo1
17	38712328	38712343	MA0497.1.MEF2C
17	38712329	38712341	MA0660.1.MEF2B
17	38712360	38712374	MA0509.1.Rfx1
17	38712362	38712375	MA0872.1.TFAP2A(var.3)
17	38712435	38712448	MA1121.1.TEAD2
17	38712437	38712447	MA0090.2.TEAD1
17	38712438	38712446	MA0808.1.TEAD3
17	38712580	38712590	MA0871.1.TFEC
17	38712627	38712638	MA0493.1.Klf1
17	38713020	38713030	MA0101.1.REL
17	38713642	38713655	MA0105.4.NFKB1
17	38713672	38713685	MA0800.1.EOMES
17	38713674	38713684	MA0802.1.TBR1
17	38713674	38713685	MA0688.1.TBX2
17	38713675	38713685	MA0690.1.TBX21
17	38713676	38713684	MA0807.1.TBX5
17	38713806	38713815	MA0738.1.HIC2
17	38713974	38713992	MA0149.1.EWSR1-FLI1
17	38713979	38714000	MA0528.1.ZNF263
17	38713982	38714003	MA0528.1.ZNF263
17	38713985	38714001	MA0859.1.Rarg
17	38713992	38714008	MA0114.3.Hnf4a
17	38713994	38714009	MA0484.1.HNF4G
17	38714017	38714028	MA0471.1.E2F6
17	38714333	38714347	MA0163.1.PLAG1
17	38714339	38714354	MA0728.1.Nr2f6(var.2)
17	38714465	38714479	MA0772.1.IRF7
17	38714465	38714480	MA0653.1.IRF9
17	38714483	38714493	MA0670.1.NFIA
17	38714484	38714493	MA0671.1.NFIX
17	38714786	38714796	MA0626.1.Npas2
17	38714787	38714795	MA0617.1.Id2
17	38714788	38714794	MA0004.1.Arnt
17	38716492	38716510	MA1149.1.RARA::RXRG
17	38716635	38716654	MA0139.1.CTCF
17	38716673	38716686	MA0640.1.ELF3
17	38716674	38716685	MA0136.2.ELF5
17	38716674	38716686	MA0598.2.EHF
17	38716680	38716695	MA0505.1.Nr5a2
17	38716694	38716713	MA0139.1.CTCF
17	38716697	38716708	MA0500.1.Myog
17	38716697	38716710	MA1100.1.ASCL1
17	38716699	38716708	MA0745.1.SNAI2
17	38716880	38716888	MA1153.1.Smad4
17	38716909	38716918	MA0597.1.THAP1
17	38716917	38716938	MA0528.1.ZNF263
17	38716918	38716924	MA0056.1.MZF1
17	38716920	38716938	MA0149.1.EWSR1-FLI1
17	38716925	38716943	MA1148.1.PPARA::RXRA
17	38717076	38717086	MA1116.1.RBPJ
17	38717249	38717259	MA0099.3.FOS::JUN
17	38717406	38717421	MA0520.1.Stat6
17	38717414	38717422	MA0693.2.VDR
17	38717459	38717470	MA0111.1.Spz1
17	38717464	38717477	MA0813.1.TFAP2B(var.3)
17	38717467	38717482	MA0516.1.SP2
17	38717471	38717482	MA0079.3.SP1
17	38717472	38717482	MA0599.1.KLF5
17	38717575	38717589	MA0463.1.Bcl6
17	38717578	38717589	MA0144.2.STAT3
17	38717604	38717615	MA1117.1.RELB
17	38717649	38717659	MA1132.1.JUN::JUNB
17	38717650	38717661	MA0462.1.BATF::JUN
17	38717754	38717765	MA0141.3.ESRRB
17	38717755	38717766	MA1150.1.RORB
17	38717755	38717769	MA0072.1.RORA(var.2)
17	38717756	38717766	MA0071.1.RORA
17	38717756	38717768	MA1151.1.RORC
17	38718300	38718306	MA0056.1.MZF1
17	38718353	38718361	MA0143.3.Sox2
17	38718402	38718423	MA0528.1.ZNF263
17	38719446	38719456	MA1152.1.SOX15
17	38719447	38719454	MA0087.1.Sox5
17	38719447	38719456	MA0077.1.SOX9
17	38719584	38719598	MA0163.1.PLAG1
17	38719764	38719778	MA0772.1.IRF7
17	38719765	38719780	MA1155.1.ZSCAN4
17	38720368	38720379	MA0746.1.SP3
17	38720369	38720379	MA0599.1.KLF5
17	38721726	38721737	MA0076.2.ELK4
17	38721743	38721757	MA0523.1.TCF7L2
17	38721745	38721757	MA1421.1.TCF7L1
17	38721801	38721822	MA0528.1.ZNF263
17	38721813	38721825	MA1134.1.FOS::JUNB
17	38721813	38721826	MA1141.1.FOS::JUND
17	38721814	38721824	MA0099.3.FOS::JUN
17	38721814	38721825	MA0841.1.NFE2
17	38721814	38721826	MA1130.1.FOSL2::JUN
17	38721815	38721825	MA1135.1.FOSB::JUNB
17	38721815	38721826	MA0490.1.JUNB
17	38721860	38721870	MA0514.1.Sox3
17	38721905	38721921	MA1126.1.FOS::JUN(var.2)
17	38721909	38721924	MA0492.1.JUND(var.2)
17	38721910	38721920	MA1143.1.FOSL1::JUND(var.2)
17	38721910	38721921	MA1131.1.FOSL2::JUN(var.2)
17	38721910	38721923	MA0488.1.JUN
17	38721912	38721923	MA1110.1.NR1H4
17	38721914	38721930	MA0627.1.Pou2f3
17	38721915	38721929	MA0784.1.POU1F1
17	38721916	38721928	MA0787.1.POU3F2
17	38721917	38721928	MA1115.1.POU5F1
17	38721918	38721927	MA0789.1.POU3F4
17	38721923	38721932	MA0619.1.LIN54
17	38722062	38722068	MA0056.1.MZF1
17	38722062	38722083	MA0528.1.ZNF263
17	38722065	38722083	MA0149.1.EWSR1-FLI1
17	38722465	38722473	MA0774.1.MEIS2
17	38722559	38722570	MA0141.3.ESRRB
17	38722559	38722574	MA0505.1.Nr5a2
17	38722560	38722568	MA0160.1.NR4A2
17	38722560	38722570	MA0643.1.Esrrg
17	38722560	38722571	MA0592.2.Esrra
17	38722561	38722571	MA0071.1.RORA
17	38722567	38722580	MA1123.1.TWIST1
17	38722638	38722648	MA0913.1.Hoxd9
17	38722638	38722649	MA0899.1.HOXA10
17	38722639	38722648	MA0878.1.CDX1
17	38722639	38722650	MA0465.1.CDX2
17	38724758	38724766	MA0719.1.RHOXF1
17	38725121	38725131	MA0824.1.ID4
17	38728239	38728250	MA0610.1.DMRT3
17	38732635	38732641	MA0056.1.MZF1
17	38732694	38732711	MA0752.1.ZNF410
17	38734082	38734092	MA0595.1.SREBF1
17	38734540	38734549	MA0084.1.SRY
17	38734558	38734575	MA0731.1.BCL6B
17	38734638	38734651	MA0770.1.HSF2
17	38734665	38734676	MA0161.2.NFIC
17	38736902	38736913	MA0039.3.KLF4
17	38736902	38736915	MA1107.1.KLF9
17	38737507	38737517	MA0625.1.NFATC3
17	38737509	38737516	MA0152.1.NFATC2
17	38737602	38737614	MA0070.1.PBX1
17	38738739	38738753	MA0863.1.MTF1
17	38738756	38738766	MA1152.1.SOX15
17	38738757	38738766	MA0077.1.SOX9
17	38738758	38738766	MA0143.3.Sox2
17	38738803	38738822	MA0494.1.Nr1h3::Rxra
17	38738814	38738823	MA0738.1.HIC2
17	38738826	38738837	MA0079.3.SP1
17	38738827	38738837	MA0599.1.KLF5
17	38742498	38742512	MA0687.1.SPIC
17	38742570	38742584	MA0602.1.Arid5a
17	38742576	38742593	MA0851.1.Foxj3
17	38742579	38742591	MA0846.1.FOXC2
17	38742579	38742593	MA0030.1.FOXF2
17	38742580	38742591	MA0032.2.FOXC1
17	38742582	38742596	MA0029.1.Mecom
17	38742663	38742681	MA0149.1.EWSR1-FLI1
17	38742673	38742687	MA0523.1.TCF7L2
17	38742677	38742697	MA0073.1.RREB1
17	38742792	38742807	MA0065.2.Pparg::Rxra
17	38742798	38742805	MA0081.1.SPIB
17	38742841	38742856	MA0492.1.JUND(var.2)
17	38742850	38742867	MA1114.1.PBX3
17	38742853	38742865	MA1113.1.PBX2
17	38744044	38744055	MA0111.1.Spz1
17	38744052	38744063	MA0060.3.NFYA
17	38744058	38744078	MA0073.1.RREB1
17	38744915	38744928	MA1107.1.KLF9
17	38744916	38744922	MA0130.1.ZNF354C
17	38744923	38744937	MA0518.1.Stat4
17	38744926	38744937	MA0137.3.STAT1
17	38744945	38744955	MA0038.1.Gfi1
17	38745061	38745067	MA0130.1.ZNF354C
17	38745143	38745158	MA0497.1.MEF2C
17	38745155	38745166	MA0060.3.NFYA
17	38745160	38745174	MA0119.1.NFIC::TLX1
17	38752388	38752401	MA0488.1.JUN
17	38752445	38752456	MA1117.1.RELB
17	38752453	38752464	MA0713.1.PHOX2A
17	38752458	38752469	MA0713.1.PHOX2A
17	38752633	38752646	MA0507.1.POU2F2
17	38752676	38752689	MA0640.1.ELF3
17	38752677	38752688	MA0136.2.ELF5
17	38752677	38752689	MA0598.2.EHF
17	38752677	38752691	MA0080.4.SPI1
17	38752959	38752967	MA0831.2.TFE3
17	38752989	38753000	MA0060.3.NFYA
17	38752989	38753001	MA0070.1.PBX1
17	38752990	38752998	MA0611.1.Dux
17	38752990	38753005	MA0502.1.NFYB
17	38753007	38753018	MA0093.2.USF1
17	38753008	38753016	MA0831.2.TFE3
17	38753609	38753619	MA0514.1.Sox3
17	38753617	38753631	MA0463.1.Bcl6
17	38753620	38753631	MA0144.2.STAT3
17	38753631	38753641	MA1152.1.SOX15
17	38753991	38754001	MA0057.1.MZF1(var.2)
17	38754468	38754487	MA0494.1.Nr1h3::Rxra
17	38754957	38754968	MA0741.1.KLF16
17	38754981	38754991	MA0633.1.Twist2
17	38755075	38755089	MA0772.1.IRF7
17	38755075	38755090	MA0653.1.IRF9
17	38755078	38755087	MA0676.1.Nr2e1
17	38755086	38755097	MA0462.1.BATF::JUN
17	38755191	38755201	MA0780.1.PAX3
17	38755226	38755247	MA0050.2.IRF1
17	38755230	38755245	MA0517.1.STAT1::STAT2
17	38755251	38755265	MA0146.2.Zfx
17	38755328	38755338	MA0596.1.SREBF2
17	38755337	38755347	MA0670.1.NFIA
17	38755358	38755368	MA0691.1.TFAP4
17	38755413	38755428	MA0520.1.Stat6
17	38755416	38755428	MA0047.2.Foxa2
17	38755417	38755432	MA0148.3.FOXA1
17	38755425	38755446	MA0050.2.IRF1
17	38755431	38755452	MA0050.2.IRF1
17	38755549	38755570	MA1418.1.IRF3
17	38755551	38755565	MA0772.1.IRF7
17	38755562	38755582	MA0073.1.RREB1
17	38755998	38756004	MA0056.1.MZF1
17	38757127	38757135	MA0807.1.TBX5
17	38757127	38757139	MA0783.1.PKNOX2
17	38758893	38758903	MA0606.1.NFAT5
17	38758895	38758902	MA0152.1.NFATC2
17	38759263	38759284	MA0050.2.IRF1
17	38759282	38759288	MA0089.1.MAFG::NFE2L1
17	38759774	38759786	MA0524.2.TFAP2C
17	38759776	38759791	MA0516.1.SP2
17	38759780	38759791	MA0079.3.SP1
17	38759781	38759791	MA0599.1.KLF5
17	38760174	38760186	MA0817.1.BHLHE23
17	38760175	38760185	MA0668.1.NEUROD2
17	38760202	38760210	MA0693.2.VDR
17	38760213	38760224	MA0483.1.Gfi1b
17	38760296	38760306	MA1152.1.SOX15
17	38760296	38760317	MA0050.2.IRF1
17	38761612	38761629	MA0113.3.NR3C1
17	38761764	38761775	MA0442.2.SOX10
17	38761768	38761784	MA0733.1.EGR4
17	38762403	38762422	MA0139.1.CTCF
17	38762690	38762702	MA1421.1.TCF7L1
17	38762700	38762706	MA0006.1.Ahr::Arnt
17	38762895	38762903	MA0712.1.OTX2
17	38762895	38762904	MA0714.1.PITX3
17	38762899	38762913	MA0784.1.POU1F1
17	38762900	38762911	MA0715.1.PROP1
17	38762903	38762919	MA0904.1.Hoxb5
17	38762906	38762916	MA0913.1.Hoxd9
17	38762906	38762917	MA0899.1.HOXA10
17	38762907	38762917	MA0886.1.EMX2
17	38762908	38762916	MA0675.1.NKX6-2
17	38762908	38762922	MA0784.1.POU1F1
17	38762909	38762922	MA0788.1.POU3F3
17	38762986	38762999	MA1123.1.TWIST1
17	38763068	38763076	MA0808.1.TEAD3
17	38763082	38763093	MA0519.1.Stat5a::Stat5b
17	38763113	38763124	MA0032.2.FOXC1
17	38763579	38763589	MA0913.1.Hoxd9
17	38763579	38763590	MA0899.1.HOXA10
17	38763580	38763586	MA0151.1.Arid3a
17	38763580	38763590	MA0707.1.MNX1
17	38763581	38763589	MA0875.1.BARX1
17	38764195	38764207	MA1151.1.RORC
17	38764260	38764272	MA0734.1.GLI2
17	38764271	38764277	MA0130.1.ZNF354C
17	38764563	38764572	MA0084.1.SRY
17	38764795	38764806	MA0646.1.GCM1
17	38765495	38765506	MA0483.1.Gfi1b
17	38765503	38765518	MA1155.1.ZSCAN4
17	38766137	38766153	MA0510.2.RFX5
17	38766673	38766685	MA1125.1.ZNF384
17	38766675	38766690	MA1155.1.ZSCAN4
17	38766815	38766834	MA0494.1.Nr1h3::Rxra
17	38766819	38766834	MA0517.1.STAT1::STAT2
17	38766858	38766866	MA0693.2.VDR
17	38766858	38766873	MA0074.1.RXRA::VDR
17	38767507	38767521	MA0523.1.TCF7L2
17	38767540	38767556	MA1119.1.SIX2
17	38767541	38767559	MA0051.1.IRF2
17	38767545	38767566	MA1418.1.IRF3
17	38767546	38767561	MA0653.1.IRF9
17	38768214	38768227	MA0485.1.Hoxc9
17	38768215	38768226	MA0594.1.Hoxa9
17	38768229	38768239	MA0508.2.PRDM1
17	38768250	38768264	MA0029.1.Mecom
17	38768279	38768289	MA0650.1.HOXA13
17	38768281	38768287	MA0151.1.Arid3a
17	38768291	38768304	MA0499.1.Myod1
17	38768292	38768306	MA0832.1.Tcf21
17	38768293	38768304	MA0500.1.Myog
17	38768293	38768305	MA0783.1.PKNOX2
17	38768294	38768304	MA0665.1.MSC
17	38768306	38768312	MA0056.1.MZF1
17	38768325	38768337	MA0095.2.YY1
17	38768861	38768871	MA0100.3.MYB
17	38768886	38768898	MA1125.1.ZNF384
17	38768887	38768899	MA1125.1.ZNF384
17	38768888	38768900	MA1125.1.ZNF384
17	38768889	38768901	MA1125.1.ZNF384
17	38768890	38768902	MA1125.1.ZNF384
17	38768891	38768903	MA1125.1.ZNF384
17	38768892	38768904	MA1125.1.ZNF384
17	38768893	38768905	MA1125.1.ZNF384
17	38768894	38768906	MA1125.1.ZNF384
17	38768895	38768907	MA1125.1.ZNF384
17	38768896	38768908	MA1125.1.ZNF384
17	38768897	38768909	MA1125.1.ZNF384
17	38768898	38768910	MA1125.1.ZNF384
17	38768909	38768919	MA0893.1.GSX2
17	38768910	38768918	MA0675.1.NKX6-2
17	38768910	38768920	MA0793.1.POU6F2
17	38769061	38769067	MA0089.1.MAFG::NFE2L1
17	38769343	38769356	MA0135.1.Lhx3
17	38769348	38769354	MA0151.1.Arid3a
17	38769350	38769361	MA0715.1.PROP1
17	38769483	38769493	MA0596.1.SREBF2
17	38769520	38769531	MA0462.1.BATF::JUN
17	38769531	38769541	MA0057.1.MZF1(var.2)
17	38769872	38769893	MA0050.2.IRF1
17	38769873	38769883	MA0625.1.NFATC3
17	38769876	38769891	MA0517.1.STAT1::STAT2
17	38769882	38769900	MA0657.1.KLF13
17	38769891	38769899	MA0067.1.Pax2
17	38770099	38770108	MA0673.1.NKX2-8
17	38770099	38770109	MA0672.1.NKX2-3
17	38770257	38770269	MA0843.1.TEF
17	38770274	38770285	MA0491.1.JUND
17	38770275	38770285	MA1135.1.FOSB::JUNB
17	38770336	38770346	MA0802.1.TBR1
17	38770337	38770347	MA0690.1.TBX21
17	38770338	38770346	MA0807.1.TBX5
17	38770338	38770353	MA0743.1.SCRT1
17	38770340	38770349	MA0745.1.SNAI2
17	38771589	38771599	MA0802.1.TBR1
17	38771745	38771757	MA1125.1.ZNF384
17	38771746	38771758	MA1125.1.ZNF384
17	38771747	38771759	MA1125.1.ZNF384
17	38771748	38771760	MA1125.1.ZNF384
17	38771749	38771761	MA1125.1.ZNF384
17	38771750	38771762	MA1125.1.ZNF384
17	38771751	38771763	MA1125.1.ZNF384
17	38771752	38771764	MA1125.1.ZNF384
17	38771753	38771765	MA1125.1.ZNF384
17	38771769	38771790	MA0528.1.ZNF263
17	38771849	38771865	MA0627.1.Pou2f3
17	38772025	38772035	MA0648.1.GSC
17	38772026	38772034	MA0712.1.OTX2
17	38772026	38772035	MA0714.1.PITX3
17	38772047	38772057	MA0599.1.KLF5
17	38772164	38772178	MA0146.2.Zfx
17	38772182	38772193	MA0503.1.Nkx2-5(var.2)
17	38772208	38772219	MA0161.2.NFIC
17	38774064	38774075	MA0076.2.ELK4
17	38774172	38774189	MA0159.1.RARA::RXRA
17	38774172	38774193	MA0138.2.REST
17	38774196	38774210	MA1102.1.CTCFL
17	38774361	38774372	MA0519.1.Stat5a::Stat5b
17	38775963	38775973	MA0837.1.CEBPE
17	38775963	38775974	MA1127.1.FOSB::JUN
17	38776149	38776163	MA0163.1.PLAG1
17	38776150	38776164	MA0163.1.PLAG1
17	38776426	38776443	MA0112.3.ESR1
17	38776455	38776469	MA0835.1.BATF3
17	38776455	38776471	MA0526.2.USF2
17	38776456	38776468	MA1139.1.FOSL2::JUNB(var.2)
17	38776457	38776467	MA1143.1.FOSL1::JUND(var.2)
17	38776457	38776468	MA1127.1.FOSB::JUN
17	38776460	38776468	MA0605.1.Atf3
17	38776496	38776507	MA0480.1.Foxo1
17	38776554	38776565	MA0060.3.NFYA
17	38776555	38776570	MA0502.1.NFYB
17	38777120	38777130	MA0071.1.RORA
17	38777182	38777192	MA0678.1.OLIG2
17	38777310	38777320	MA0107.1.RELA
17	38777654	38777664	MA0650.1.HOXA13
17	38779060	38779070	MA0109.1.HLTF
17	38779069	38779075	MA0056.1.MZF1
17	38779116	38779122	MA0006.1.Ahr::Arnt
17	38779169	38779181	MA1125.1.ZNF384
17	38779172	38779182	MA0913.1.Hoxd9
17	38779172	38779183	MA0899.1.HOXA10
17	38779173	38779182	MA0878.1.CDX1
17	38779173	38779184	MA0465.1.CDX2
17	38779195	38779208	MA0485.1.Hoxc9
17	38780960	38780978	MA0149.1.EWSR1-FLI1
17	38781061	38781067	MA0056.1.MZF1
17	38781589	38781601	MA0769.1.Tcf7
17	38781611	38781617	MA0130.1.ZNF354C
17	38781664	38781674	MA0100.3.MYB
17	38781699	38781710	MA0480.1.Foxo1
17	38781762	38781772	MA0753.1.ZNF740
17	38781849	38781859	MA0913.1.Hoxd9
17	38783572	38783588	MA0912.1.Hoxd3
17	38786068	38786080	MA0787.1.POU3F2
17	38786094	38786109	MA0517.1.STAT1::STAT2
17	38786212	38786224	MA0091.1.TAL1::TCF3
17	38786321	38786335	MA0852.2.FOXK1
17	38786322	38786334	MA0481.2.FOXP1
17	38786323	38786334	MA1103.1.FOXK2
17	38786324	38786332	MA0157.2.FOXO3
17	38786324	38786335	MA0845.1.FOXB1
17	38786325	38786332	MA0033.2.FOXL1
17	38788744	38788750	MA0089.1.MAFG::NFE2L1
17	38788800	38788815	MA0502.1.NFYB
17	38788879	38788897	MA0861.1.TP73
17	38789260	38789281	MA1418.1.IRF3
17	38789261	38789276	MA0653.1.IRF9
17	38789266	38789281	MA1419.1.IRF4
17	38789267	38789281	MA0772.1.IRF7
17	38789659	38789669	MA0635.1.BARHL2
17	38789659	38789671	MA0846.1.FOXC2
17	38789751	38789765	MA0072.1.RORA(var.2)
17	38789763	38789773	MA0596.1.SREBF2
17	38789764	38789779	MA0074.1.RXRA::VDR
17	38790358	38790364	MA0130.1.ZNF354C
17	38790378	38790390	MA1125.1.ZNF384
17	38790379	38790391	MA1125.1.ZNF384
17	38790380	38790392	MA1125.1.ZNF384
17	38790381	38790393	MA1125.1.ZNF384
17	38790382	38790394	MA1125.1.ZNF384
17	38790389	38790401	MA1125.1.ZNF384
17	38790390	38790402	MA1125.1.ZNF384
17	38790391	38790403	MA1125.1.ZNF384
17	38790398	38790413	MA1105.1.GRHL2
17	38801723	38801736	MA0744.1.SCRT2
17	38801729	38801743	MA0509.1.Rfx1
17	38801740	38801753	MA1124.1.ZNF24
17	38801807	38801828	MA0050.2.IRF1
17	38801811	38801826	MA0517.1.STAT1::STAT2
17	38802363	38802373	MA0625.1.NFATC3
17	38802365	38802372	MA0152.1.NFATC2
17	38802419	38802434	MA0517.1.STAT1::STAT2
17	38802424	38802434	MA0508.2.PRDM1
17	38802866	38802881	MA0520.1.Stat6
17	38802868	38802879	MA0519.1.Stat5a::Stat5b
17	38802936	38802948	MA0041.1.Foxd3
17	38802970	38802980	MA0514.1.Sox3
17	38803385	38803397	MA0095.2.YY1
17	38803684	38803694	MA0753.1.ZNF740
17	38803734	38803745	MA0442.2.SOX10
17	38803787	38803797	MA0824.1.ID4
17	38804061	38804076	MA0065.2.Pparg::Rxra
17	38804063	38804074	MA0442.2.SOX10
17	38804067	38804078	MA1122.1.TFDP1
17	38804098	38804109	MA0062.2.Gabpa
17	38804133	38804145	MA1125.1.ZNF384
17	38804263	38804274	MA0610.1.DMRT3
17	38804270	38804280	MA1116.1.RBPJ
17	38804382	38804393	MA0076.2.ELK4
17	38804600	38804611	MA0746.1.SP3
17	38805026	38805037	MA0442.2.SOX10
17	38808680	38808695	MA0768.1.LEF1
17	38808681	38808695	MA0523.1.TCF7L2
17	38808683	38808695	MA0769.1.Tcf7
17	38808870	38808881	MA0102.3.CEBPA
17	38816138	38816149	MA0468.1.DUX4
17	38816154	38816160	MA0151.1.Arid3a
17	38816174	38816183	MA0077.1.SOX9
17	38816175	38816183	MA0143.3.Sox2
17	38816184	38816193	MA0124.2.Nkx3-1
17	38816425	38816434	MA0739.1.Hic1
17	38835252	38835265	MA0135.1.Lhx3
17	38835256	38835270	MA0790.1.POU4F1
17	38835374	38835395	MA0495.2.MAFF
17	38835375	38835394	MA0496.2.MAFK
17	38835381	38835397	MA0009.2.T
17	38835399	38835410	MA0442.2.SOX10
17	38890890	38890901	MA0040.1.Foxq1
17	38910202	38910219	MA0159.1.RARA::RXRA
17	38910213	38910228	MA0728.1.Nr2f6(var.2)
17	38910213	38910229	MA0857.1.Rarb
17	38910219	38910231	MA0018.3.CREB1
17	38910255	38910269	MA0784.1.POU1F1
17	38910256	38910268	MA0787.1.POU3F2
17	38910258	38910267	MA0792.1.POU5F1B
17	38936022	38936037	MA0520.1.Stat6
17	38942121	38942136	MA0768.1.LEF1
17	38942122	38942136	MA0523.1.TCF7L2
17	38942123	38942134	MA0442.2.SOX10
17	38942124	38942136	MA1421.1.TCF7L1
17	38942128	38942143	MA0520.1.Stat6
17	38959960	38959975	MA0516.1.SP2
17	38959963	38959975	MA0747.1.SP8
17	38959964	38959975	MA0741.1.KLF16
17	38960004	38960019	MA0516.1.SP2
17	38960008	38960019	MA0079.3.SP1
17	38973705	38973711	MA0056.1.MZF1
17	38973740	38973755	MA0502.1.NFYB
17	38975155	38975169	MA0163.1.PLAG1
17	38975242	38975256	MA0163.1.PLAG1
17	38975274	38975285	MA0062.2.Gabpa
17	38975276	38975287	MA0136.2.ELF5
17	38975279	38975289	MA0057.1.MZF1(var.2)
17	38975796	38975817	MA1418.1.IRF3
17	38975797	38975812	MA0653.1.IRF9
17	38975798	38975816	MA0051.1.IRF2
17	38984329	38984347	MA1148.1.PPARA::RXRA
17	38984330	38984344	MA0512.2.Rxra
17	38984353	38984367	MA0835.1.BATF3
17	38984355	38984366	MA1127.1.FOSB::JUN
17	38984396	38984403	MA0498.2.MEIS1
17	38984398	38984408	MA0894.1.HESX1
17	38984399	38984407	MA0630.1.SHOX
17	38984399	38984410	MA0601.1.Arid3b
17	38984400	38984407	MA0063.1.Nkx2-5
17	39010549	39010566	MA0851.1.Foxj3
17	39010550	39010564	MA0852.2.FOXK1
17	39010551	39010563	MA0481.2.FOXP1
17	39010552	39010563	MA1103.1.FOXK2
17	39010552	39010566	MA0030.1.FOXF2
17	39010553	39010561	MA0157.2.FOXO3
17	39010554	39010561	MA0033.2.FOXL1
17	39010559	39010574	MA0108.2.TBP
17	39010634	39010643	MA0655.1.JDP2
17	39010634	39010644	MA1135.1.FOSB::JUNB
17	39010634	39010645	MA0490.1.JUNB
17	39010634	39010648	MA0489.1.JUN(var.2)
17	39010635	39010646	MA0462.1.BATF::JUN
17	39010659	39010674	MA0520.1.Stat6
17	39010671	39010681	MA0706.1.MEOX2
17	39010673	39010685	MA1134.1.FOS::JUNB
17	39010673	39010686	MA1141.1.FOS::JUND
17	39010674	39010684	MA0099.3.FOS::JUN
17	39010674	39010685	MA0841.1.NFE2
17	39010674	39010686	MA1130.1.FOSL2::JUN
17	39010675	39010684	MA0655.1.JDP2
17	39010675	39010685	MA1135.1.FOSB::JUNB
17	39010675	39010686	MA0490.1.JUNB
17	39010675	39010689	MA0489.1.JUN(var.2)
17	39010706	39010722	MA0864.1.E2F2
17	39013377	39013390	MA0135.1.Lhx3
17	39013382	39013397	MA0497.1.MEF2C
17	39013454	39013465	MA0442.2.SOX10
17	39013457	39013469	MA0846.1.FOXC2
17	39030243	39030255	MA0786.1.POU3F1
17	39030244	39030255	MA1115.1.POU5F1
17	39030244	39030256	MA0785.1.POU2F1
17	39030245	39030254	MA0789.1.POU3F4
17	39030245	39030260	MA0142.1.Pou5f1::Sox2
17	39030265	39030278	MA0771.1.HSF4
17	39030265	39030282	MA0752.1.ZNF410
17	39030270	39030283	MA1121.1.TEAD2
17	39030272	39030282	MA0090.2.TEAD1
17	39030273	39030281	MA0808.1.TEAD3
17	39058003	39058016	MA0788.1.POU3F3
17	39058020	39058030	MA1106.1.HIF1A
17	39058021	39058031	MA1099.1.Hes1
17	39058022	39058030	MA0259.1.ARNT::HIF1A
17	39058023	39058029	MA0004.1.Arnt
17	39058612	39058626	MA1101.1.BACH2
17	39058614	39058626	MA1134.1.FOS::JUNB
17	39058614	39058627	MA1141.1.FOS::JUND
17	39058615	39058625	MA0099.3.FOS::JUN
17	39058615	39058626	MA0841.1.NFE2
17	39058615	39058627	MA1130.1.FOSL2::JUN
17	39058616	39058625	MA0655.1.JDP2
17	39058616	39058626	MA1135.1.FOSB::JUNB
17	39058616	39058627	MA0490.1.JUNB
17	39058624	39058645	MA0050.2.IRF1
17	39058628	39058643	MA0517.1.STAT1::STAT2
17	39061794	39061803	MA0673.1.NKX2-8
17	39061794	39061804	MA0672.1.NKX2-3
17	39062813	39062823	MA1112.1.NR4A1
17	39065615	39065628	MA0884.1.DUXA
17	39065616	39065627	MA0468.1.DUX4
17	39065642	39065657	MA0065.2.Pparg::Rxra
17	39065743	39065757	MA0146.2.Zfx
17	39065830	39065841	MA0161.2.NFIC
17	39067033	39067044	MA0111.1.Spz1
17	39067041	39067059	MA0149.1.EWSR1-FLI1
17	39067048	39067059	MA0442.2.SOX10
17	39071414	39071430	MA0627.1.Pou2f3
17	39071416	39071429	MA0788.1.POU3F3
17	39074811	39074824	MA0640.1.ELF3
17	39074811	39074825	MA0518.1.Stat4
17	39074812	39074823	MA0136.2.ELF5
17	39074812	39074824	MA0598.2.EHF
17	39074814	39074825	MA0137.3.STAT1
17	39074815	39074826	MA0519.1.Stat5a::Stat5b
17	39074877	39074891	MA0080.4.SPI1
17	39074883	39074895	MA1125.1.ZNF384
17	39074884	39074896	MA1125.1.ZNF384
17	39074885	39074897	MA1125.1.ZNF384
17	39074945	39074957	MA0041.1.Foxd3
17	39086668	39086679	MA0468.1.DUX4
17	39086749	39086759	MA0802.1.TBR1
17	39086750	39086760	MA0690.1.TBX21
17	39086751	39086759	MA0807.1.TBX5
17	39093772	39093779	MA0152.1.NFATC2
17	39093850	39093863	MA1124.1.ZNF24
17	39116338	39116350	MA0787.1.POU3F2
17	39116344	39116354	MA0109.1.HLTF
17	39116344	39116360	MA1119.1.SIX2
17	39116345	39116356	MA1118.1.SIX1
17	39116386	39116397	MA0039.3.KLF4
17	39116386	39116399	MA1107.1.KLF9
17	39116388	39116401	MA1107.1.KLF9
17	39116395	39116401	MA0130.1.ZNF354C
17	39116437	39116447	MA0514.1.Sox3
17	39116446	39116459	MA0017.2.NR2F1
17	39116450	39116465	MA0743.1.SCRT1
17	39116450	39116467	MA0860.1.Rarg(var.2)
17	39120259	39120272	MA0485.1.Hoxc9
17	39120262	39120271	MA0878.1.CDX1
17	39120262	39120273	MA0465.1.CDX2
17	39120273	39120280	MA0081.1.SPIB
17	39120294	39120309	MA0870.1.Sox1
17	39120334	39120344	MA0819.1.CLOCK
17	39120356	39120365	MA0676.1.Nr2e1
17	39120435	39120442	MA0087.1.Sox5
17	39194176	39194186	MA0669.1.NEUROG2
17	39194185	39194197	MA0052.3.MEF2A
17	39194186	39194197	MA0845.1.FOXB1
17	39276316	39276334	MA0149.1.EWSR1-FLI1
17	39276333	39276345	MA0104.4.MYCN
17	39276334	39276344	MA0663.1.MLX
17	39276334	39276345	MA0059.1.MAX::MYC
17	39276335	39276343	MA0617.1.Id2
17	39276336	39276342	MA0004.1.Arnt
17	39288533	39288540	MA0087.1.Sox5
17	39288536	39288548	MA1134.1.FOS::JUNB
17	39288536	39288549	MA1141.1.FOS::JUND
17	39288537	39288547	MA0099.3.FOS::JUN
17	39288537	39288548	MA0841.1.NFE2
17	39288537	39288549	MA1130.1.FOSL2::JUN
17	39288538	39288547	MA0655.1.JDP2
17	39288538	39288548	MA1135.1.FOSB::JUNB
17	39288538	39288549	MA0490.1.JUNB
17	39288538	39288552	MA0489.1.JUN(var.2)
17	39288539	39288550	MA0462.1.BATF::JUN
17	39288541	39288552	MA1120.1.SOX13
17	39288545	39288554	MA0084.1.SRY
17	39288550	39288565	MA0142.1.Pou5f1::Sox2
17	39334721	39334739	MA0620.2.MITF
17	39334723	39334739	MA0526.2.USF2
17	39334725	39334735	MA0871.1.TFEC
17	39334730	39334743	MA1109.1.NEUROD1
17	39334731	39334743	MA0783.1.PKNOX2
17	39334731	39334744	MA1123.1.TWIST1
17	39334732	39334742	MA0669.1.NEUROG2
17	39334824	39334833	MA0676.1.Nr2e1
17	39363130	39363142	MA0095.2.YY1
17	39363181	39363193	MA1125.1.ZNF384
17	39363187	39363194	MA0081.1.SPIB
17	39368394	39368406	MA0846.1.FOXC2
17	39368395	39368406	MA0845.1.FOXB1
17	39368407	39368418	MA0899.1.HOXA10
17	39368408	39368417	MA0878.1.CDX1
17	39368408	39368419	MA0465.1.CDX2
17	39368543	39368555	MA0047.2.Foxa2
17	39368544	39368559	MA0148.3.FOXA1
17	39368565	39368579	MA0832.1.Tcf21
17	39368567	39368577	MA0623.1.Neurog1
17	39368567	39368579	MA0091.1.TAL1::TCF3
17	39368573	39368585	MA1134.1.FOS::JUNB
17	39368573	39368586	MA1141.1.FOS::JUND
17	39368574	39368584	MA0099.3.FOS::JUN
17	39368574	39368586	MA1130.1.FOSL2::JUN
17	39368580	39368587	MA0087.1.Sox5
17	39428056	39428067	MA0500.1.Myog
17	39428056	39428069	MA1100.1.ASCL1
17	39428057	39428067	MA0816.1.Ascl2
17	39428319	39428333	MA0772.1.IRF7
17	39428326	39428339	MA1128.1.FOSL1::JUN
17	39428328	39428337	MA0655.1.JDP2
17	39428328	39428338	MA1135.1.FOSB::JUNB
17	39428332	39428338	MA0089.1.MAFG::NFE2L1
17	39455975	39455987	MA0047.2.Foxa2
17	39456182	39456197	MA0497.1.MEF2C
17	39456183	39456195	MA1125.1.ZNF384
17	39456184	39456196	MA1125.1.ZNF384
17	39458686	39458694	MA1153.1.Smad4
17	39458720	39458729	MA0597.1.THAP1
17	39458814	39458827	MA0513.1.SMAD2::SMAD3::SMAD4
17	39458814	39458832	MA0140.2.GATA1::TAL1
17	39458836	39458847	MA0472.2.EGR2
17	39462942	39462950	MA0774.1.MEIS2
17	39462970	39462985	MA0768.1.LEF1
17	39462971	39462985	MA0523.1.TCF7L2
17	39464075	39464087	MA0047.2.Foxa2
17	39464076	39464091	MA0148.3.FOXA1
17	39464105	39464111	MA0130.1.ZNF354C
17	39464712	39464722	MA0816.1.Ascl2
17	39464835	39464846	MA0002.2.RUNX1
17	39464843	39464852	MA0739.1.Hic1
17	39464866	39464879	MA0499.1.Myod1
17	39464869	39464879	MA0691.1.TFAP4
17	39464877	39464887	MA0816.1.Ascl2
17	39464877	39464890	MA0499.1.Myod1
17	39464880	39464890	MA0816.1.Ascl2
17	39464907	39464917	MA0816.1.Ascl2
17	39464907	39464920	MA0499.1.Myod1
17	39464910	39464920	MA0816.1.Ascl2
17	39464944	39464953	MA0738.1.HIC2
17	39464963	39464972	MA0739.1.Hic1
17	39464968	39464979	MA0076.2.ELK4
17	39464996	39465009	MA1100.1.ASCL1
17	39464997	39465007	MA0816.1.Ascl2
17	39465339	39465352	MA0499.1.Myod1
17	39467487	39467502	MA0869.1.Sox11
17	39467487	39467503	MA0867.1.SOX4
17	39467522	39467528	MA0130.1.ZNF354C
17	39467646	39467660	MA0163.1.PLAG1
17	39479001	39479012	MA0593.1.FOXP2
17	39480501	39480516	MA0516.1.SP2
17	39480502	39480519	MA0685.1.SP4
17	39480505	39480516	MA0079.3.SP1
17	39480506	39480516	MA0599.1.KLF5
17	39480541	39480553	MA0117.2.Mafb
17	39480542	39480553	MA0842.1.NRL
17	39480575	39480581	MA0056.1.MZF1
17	39480629	39480643	MA0863.1.MTF1
17	39482572	39482587	MA0258.2.ESR2
17	39482582	39482594	MA0155.1.INSM1
17	39483219	39483232	MA1123.1.TWIST1
17	39484379	39484389	MA0596.1.SREBF2
17	39484381	39484395	MA0146.2.Zfx
17	39484808	39484814	MA0056.1.MZF1
17	39485543	39485549	MA0130.1.ZNF354C
17	39485560	39485570	MA1116.1.RBPJ
17	39495328	39495335	MA0152.1.NFATC2
17	39495338	39495347	MA0671.1.NFIX
17	39495360	39495369	MA0597.1.THAP1
17	39495389	39495397	MA0157.2.FOXO3
17	39495390	39495397	MA0033.2.FOXL1
17	39495488	39495494	MA0089.1.MAFG::NFE2L1
17	39495591	39495602	MA0646.1.GCM1
17	39495592	39495602	MA0767.1.GCM2
17	39495623	39495631	MA0914.1.ISL2
17	39497270	39497280	MA0887.1.EVX1
17	39497271	39497279	MA0723.1.VAX2
17	39497271	39497281	MA0793.1.POU6F2
17	39497425	39497438	MA1109.1.NEUROD1
17	39497426	39497439	MA1123.1.TWIST1
17	39497478	39497488	MA0802.1.TBR1
17	39497839	39497853	MA1420.1.IRF5
17	39497849	39497867	MA0051.1.IRF2
17	39497858	39497870	MA1125.1.ZNF384
17	39497864	39497880	MA0859.1.Rarg
17	39497864	39497882	MA1148.1.PPARA::RXRA
17	39497865	39497879	MA0512.2.Rxra
17	39497865	39497880	MA0065.2.Pparg::Rxra
17	39497865	39497881	MA0857.1.Rarb
17	39497898	39497918	MA0804.1.TBX19
17	39497961	39497976	MA0697.1.ZIC3
17	39497962	39497976	MA0696.1.ZIC1
17	39497966	39497977	MA0076.2.ELK4
17	39498569	39498580	MA0137.3.STAT1
17	39537896	39537910	MA0518.1.Stat4
17	39537899	39537910	MA0144.2.STAT3
17	39538077	39538088	MA0592.2.Esrra
17	39551962	39551976	MA0518.1.Stat4
17	39551965	39551976	MA0137.3.STAT1
17	39551970	39551985	MA0517.1.STAT1::STAT2
17	39552515	39552528	MA1104.1.GATA6
17	39552517	39552525	MA0037.3.GATA3
17	39552537	39552548	MA0111.1.Spz1
17	39557484	39557490	MA0151.1.Arid3a
17	39558505	39558524	MA0494.1.Nr1h3::Rxra
17	39558512	39558522	MA0763.1.ETV3
17	39558514	39558525	MA1118.1.SIX1
17	39558565	39558574	MA0655.1.JDP2
17	39558565	39558575	MA1135.1.FOSB::JUNB
17	39558565	39558576	MA0490.1.JUNB
17	39558565	39558579	MA0489.1.JUN(var.2)
17	39558566	39558577	MA0462.1.BATF::JUN
17	39558790	39558803	MA1100.1.ASCL1
17	39558791	39558801	MA0824.1.ID4
17	39558828	39558837	MA0597.1.THAP1
17	39558874	39558895	MA0050.2.IRF1
17	39558878	39558893	MA0517.1.STAT1::STAT2
17	39558887	39558898	MA1117.1.RELB
17	39560076	39560088	MA0070.1.PBX1
17	39560084	39560094	MA0109.1.HLTF
17	39560243	39560264	MA0495.2.MAFF
17	39560244	39560263	MA0496.2.MAFK
17	39560261	39560276	MA0046.2.HNF1A
17	39560269	39560279	MA0913.1.Hoxd9
17	39560270	39560276	MA0151.1.Arid3a
17	39560270	39560280	MA0893.1.GSX2
17	39560271	39560279	MA0701.1.LHX9
17	39560299	39560307	MA0693.2.VDR
17	39560336	39560349	MA1141.1.FOS::JUND
17	39560337	39560348	MA0476.1.FOS
17	39560338	39560349	MA0490.1.JUNB
17	39560338	39560352	MA0489.1.JUN(var.2)
17	39560379	39560389	MA0099.3.FOS::JUN
17	39560380	39560389	MA0655.1.JDP2
17	39573961	39573972	MA0003.3.TFAP2A
17	39574027	39574039	MA0783.1.PKNOX2
17	39578652	39578673	MA0528.1.ZNF263
17	39608139	39608149	MA0909.1.HOXD13
17	39608139	39608150	MA0899.1.HOXA10
17	39608141	39608152	MA0601.1.Arid3b
17	39618729	39618739	MA0643.1.Esrrg
17	39618730	39618747	MA0860.1.Rarg(var.2)
17	39618738	39618750	MA0783.1.PKNOX2
17	39618743	39618761	MA0149.1.EWSR1-FLI1
17	39618762	39618774	MA0817.1.BHLHE23
17	39618762	39618775	MA1123.1.TWIST1
17	39618763	39618773	MA0623.1.Neurog1
17	39618764	39618772	MA0607.1.Bhlha15
17	39618767	39618777	MA0606.1.NFAT5
17	39619419	39619435	MA0510.2.RFX5
17	39619420	39619434	MA0509.1.Rfx1
17	39619444	39619462	MA0620.2.MITF
17	39620901	39620911	MA0760.1.ERF
17	39629563	39629573	MA0101.1.REL
17	39629596	39629607	MA0103.3.ZEB1
17	39629597	39629607	MA0824.1.ID4
17	39629608	39629621	MA0800.1.EOMES
17	39629610	39629620	MA0802.1.TBR1
17	39629610	39629621	MA0688.1.TBX2
17	39629611	39629621	MA0690.1.TBX21
17	39629612	39629620	MA0807.1.TBX5
17	39643040	39643051	MA0470.1.E2F4
17	39643209	39643220	MA0471.1.E2F6
17	39643273	39643283	MA0665.1.MSC
17	39643382	39643397	MA1419.1.IRF4
17	39643383	39643397	MA1420.1.IRF5
17	39652735	39652741	MA0056.1.MZF1
17	39653104	39653119	MA0697.1.ZIC3
17	39653105	39653119	MA0696.1.ZIC1
17	39653107	39653118	MA0103.3.ZEB1
17	39653107	39653119	MA0147.3.MYC
17	39653143	39653158	MA0258.2.ESR2
17	39653149	39653168	MA0139.1.CTCF
17	39653150	39653164	MA1102.1.CTCFL
17	39653152	39653169	MA0730.1.RARA(var.2)
17	39657859	39657870	MA0503.1.Nkx2-5(var.2)
17	39657972	39657993	MA0050.2.IRF1
17	39657976	39657991	MA0517.1.STAT1::STAT2
17	39660644	39660655	MA1117.1.RELB
17	39660648	39660658	MA0107.1.RELA
17	39660651	39660663	MA0041.1.Foxd3
17	39668028	39668037	MA0597.1.THAP1
17	39668042	39668057	MA0516.1.SP2
17	39672524	39672535	MA0079.3.SP1
17	39672525	39672535	MA0599.1.KLF5
17	39677520	39677531	MA0746.1.SP3
17	39677521	39677531	MA0599.1.KLF5
17	39677587	39677599	MA0155.1.INSM1
17	39678290	39678302	MA0734.1.GLI2
17	39682721	39682733	MA0014.3.PAX5
17	39682736	39682747	MA0003.3.TFAP2A
17	39683581	39683596	MA0728.1.Nr2f6(var.2)
17	39683581	39683597	MA0857.1.Rarb
17	39683949	39683964	MA0743.1.SCRT1
17	39683951	39683960	MA0745.1.SNAI2
17	39683951	39683964	MA0744.1.SCRT2
17	39684015	39684028	MA0813.1.TFAP2B(var.3)
17	39684035	39684048	MA0499.1.Myod1
17	39684037	39684048	MA0103.3.ZEB1
17	39684038	39684048	MA0824.1.ID4
17	39684049	39684062	MA0750.2.ZBTB7A
17	39684052	39684063	MA0470.1.E2F4
17	39684120	39684134	MA0736.1.GLIS2
17	39684575	39684590	MA0108.2.TBP
17	39684599	39684609	MA0753.1.ZNF740
17	39684898	39684909	MA0688.1.TBX2
17	39704443	39704464	MA0528.1.ZNF263
17	39704514	39704524	MA1116.1.RBPJ
17	39704550	39704562	MA0147.3.MYC
17	39704550	39704563	MA1108.1.MXI1
17	39704551	39704561	MA0823.1.HEY1
17	39704552	39704560	MA0622.1.Mlxip
17	39704552	39704561	MA0608.1.Creb3l2
17	39704553	39704559	MA0004.1.Arnt
17	39704565	39704579	MA0163.1.PLAG1
17	39705145	39705151	MA0056.1.MZF1
17	39705282	39705295	MA0813.1.TFAP2B(var.3)
17	39705406	39705420	MA0146.2.Zfx
17	39705828	39705849	MA0050.2.IRF1
17	39709511	39709525	MA0512.2.Rxra
17	39709526	39709533	MA0164.1.Nr2e3
17	39733253	39733267	MA1102.1.CTCFL
17	39733407	39733417	MA0795.1.SMAD3
17	39735987	39735998	MA0500.1.Myog
17	39735987	39736000	MA1100.1.ASCL1
17	39736203	39736213	MA0107.1.RELA
17	39736204	39736214	MA0101.1.REL
17	39736210	39736225	MA0516.1.SP2
17	39736214	39736225	MA0079.3.SP1
17	39737804	39737816	MA0524.2.TFAP2C
17	39744080	39744089	MA0084.1.SRY
17	39747575	39747596	MA0050.2.IRF1
17	39751279	39751290	MA0076.2.ELK4
17	39751427	39751438	MA0812.1.TFAP2B(var.2)
17	39751434	39751445	MA0103.3.ZEB1
17	39751435	39751445	MA0820.1.FIGLA
17	39773501	39773518	MA0727.1.NR3C2
17	39779394	39779408	MA1102.1.CTCFL
17	39779418	39779429	MA0079.3.SP1
17	39779524	39779537	MA0698.1.ZBTB18
17	39779525	39779535	MA0665.1.MSC
17	39781803	39781815	MA0155.1.INSM1
17	39781805	39781819	MA0163.1.PLAG1
17	39782039	39782050	MA0161.2.NFIC
17	39782064	39782078	MA1102.1.CTCFL
17	39782081	39782087	MA0006.1.Ahr::Arnt
17	39782132	39782143	MA1118.1.SIX1
17	39784376	39784386	MA0595.1.SREBF1
17	39784405	39784411	MA0056.1.MZF1
17	39790221	39790237	MA0799.1.RFX4
17	39790224	39790237	MA0499.1.Myod1
17	39790226	39790237	MA0500.1.Myog
17	39790226	39790239	MA1100.1.ASCL1
17	39790227	39790237	MA0816.1.Ascl2
17	39793034	39793049	MA0751.1.ZIC4
17	39793035	39793049	MA0696.1.ZIC1
17	39793178	39793188	MA0474.2.ERG
17	39793181	39793199	MA0861.1.TP73
17	39793354	39793365	MA0103.3.ZEB1
17	39793355	39793365	MA0830.1.TCF4
17	39798108	39798122	MA0146.2.Zfx
17	39798271	39798286	MA0516.1.SP2
17	39798272	39798289	MA0685.1.SP4
17	39798275	39798286	MA0079.3.SP1
17	39804312	39804331	MA0139.1.CTCF
17	39804313	39804327	MA1102.1.CTCFL
17	39804324	39804336	MA0095.2.YY1
17	39804364	39804379	MA0527.1.ZBTB33
17	39804367	39804380	MA0813.1.TFAP2B(var.3)
17	39804374	39804388	MA0146.2.Zfx
17	39804799	39804807	MA0774.1.MEIS2
17	39804800	39804807	MA0498.2.MEIS1
17	39804891	39804905	MA0863.1.MTF1
17	39804902	39804911	MA0745.1.SNAI2
17	39804950	39804965	MA0732.1.EGR3
17	39804954	39804963	MA0597.1.THAP1
17	39805096	39805109	MA0513.1.SMAD2::SMAD3::SMAD4
17	39805268	39805279	MA0479.1.FOXH1
17	39805269	39805275	MA0130.1.ZNF354C
17	39807297	39807309	MA0821.1.HES5
17	39810140	39810153	MA0750.2.ZBTB7A
17	39811652	39811662	MA0596.1.SREBF2
17	39811654	39811675	MA0528.1.ZNF263
17	39811673	39811686	MA0750.2.ZBTB7A
17	39811851	39811863	MA0155.1.INSM1
17	39813384	39813397	MA0770.1.HSF2
17	39815490	39815500	MA0753.1.ZNF740
17	39816691	39816703	MA0131.2.HINFP
17	39818236	39818248	MA1125.1.ZNF384
17	39818237	39818249	MA1125.1.ZNF384
17	39818238	39818250	MA1125.1.ZNF384
17	39818243	39818253	MA0684.1.RUNX3
17	39818244	39818253	MA0511.2.RUNX2
17	39818256	39818267	MA0040.1.Foxq1
17	39818259	39818266	MA0087.1.Sox5
17	39818272	39818279	MA0087.1.Sox5
17	39818298	39818308	MA0802.1.TBR1
17	39818299	39818309	MA0690.1.TBX21
17	39818300	39818308	MA0807.1.TBX5
17	39818300	39818312	MA0783.1.PKNOX2
17	39818300	39818313	MA0698.1.ZBTB18
17	39818302	39818311	MA0745.1.SNAI2
17	39818326	39818340	MA0146.2.Zfx
17	39819170	39819180	MA0763.1.ETV3
17	39821791	39821801	MA0667.1.MYF6
17	39821814	39821829	MA0505.1.Nr5a2
17	39822195	39822208	MA0499.1.Myod1
17	39822197	39822208	MA0500.1.Myog
17	39822197	39822209	MA0783.1.PKNOX2
17	39822197	39822210	MA1100.1.ASCL1
17	39822198	39822208	MA0816.1.Ascl2
17	39822210	39822220	MA0767.1.GCM2
17	39822220	39822226	MA0056.1.MZF1
17	39822220	39822241	MA0528.1.ZNF263
17	39822584	39822603	MA0496.2.MAFK
17	39822656	39822666	MA0684.1.RUNX3
17	39822657	39822666	MA0511.2.RUNX2
17	39822661	39822677	MA0510.2.RFX5
17	39822662	39822676	MA0509.1.Rfx1
17	39823360	39823373	MA1107.1.KLF9
17	39823402	39823421	MA0139.1.CTCF
17	39823403	39823415	MA0095.2.YY1
17	39823423	39823434	MA0076.2.ELK4
17	39824672	39824689	MA0115.1.NR1H2::RXRA
17	39824674	39824688	MA0512.2.Rxra
17	39824680	39824690	MA0596.1.SREBF2
17	39824739	39824752	MA1121.1.TEAD2
17	39824741	39824751	MA0090.2.TEAD1
17	39824742	39824750	MA0808.1.TEAD3
17	39824749	39824766	MA0781.1.PAX9
17	39824787	39824801	MA0162.3.EGR1
17	39824787	39824802	MA0732.1.EGR3
17	39824805	39824816	MA0686.1.SPDEF
17	39828933	39828944	MA0483.1.Gfi1b
17	39829610	39829624	MA0687.1.SPIC
17	39829610	39829625	MA0108.2.TBP
17	39829614	39829631	MA0629.1.Rhox11
17	39829621	39829637	MA0083.3.SRF
17	39829627	39829638	MA0102.3.CEBPA
17	39829793	39829803	MA0691.1.TFAP4
17	39832752	39832761	MA0676.1.Nr2e1
17	39832802	39832812	MA0692.1.TFEB
17	39832870	39832881	MA0468.1.DUX4
17	39832893	39832908	MA1145.1.FOSL2::JUND(var.2)
17	39832894	39832908	MA0835.1.BATF3
17	39832895	39832907	MA0840.1.Creb5
17	39832896	39832906	MA1140.1.JUNB(var.2)
17	39832896	39832907	MA1127.1.FOSB::JUN
17	39833382	39833396	MA0772.1.IRF7
17	39833382	39833402	MA0073.1.RREB1
17	39833397	39833409	MA1125.1.ZNF384
17	39833431	39833444	MA1121.1.TEAD2
17	39833433	39833443	MA0090.2.TEAD1
17	39833434	39833442	MA0808.1.TEAD3
17	39834419	39834430	MA0483.1.Gfi1b
17	39834432	39834442	MA0595.1.SREBF1
17	39834489	39834510	MA0050.2.IRF1
17	39834490	39834511	MA0050.2.IRF1
17	39834491	39834512	MA0050.2.IRF1
17	39834492	39834513	MA0050.2.IRF1
17	39834493	39834514	MA0050.2.IRF1
17	39834494	39834515	MA0050.2.IRF1
17	39834495	39834516	MA0050.2.IRF1
17	39834503	39834515	MA0041.1.Foxd3
17	39834937	39834954	MA0112.3.ESR1
17	39834938	39834953	MA0258.2.ESR2
17	39834947	39834964	MA0730.1.RARA(var.2)
17	39835350	39835356	MA0151.1.Arid3a
17	39835431	39835442	MA0503.1.Nkx2-5(var.2)
17	39835480	39835495	MA0869.1.Sox11
17	39835484	39835494	MA0038.1.Gfi1
17	39835489	39835498	MA0084.1.SRY
17	39835509	39835523	MA0740.1.KLF14
17	39835510	39835522	MA0747.1.SP8
17	39835510	39835523	MA1107.1.KLF9
17	39835511	39835522	MA0746.1.SP3
17	39835542	39835552	MA0793.1.POU6F2
17	39835543	39835554	MA0715.1.PROP1
17	39835618	39835636	MA0729.1.RARA
17	39835620	39835636	MA0859.1.Rarg
17	39835621	39835636	MA0728.1.Nr2f6(var.2)
17	39835621	39835637	MA0857.1.Rarb
17	39835625	39835638	MA0017.2.NR2F1
17	39835627	39835638	MA1111.1.NR2F2
17	39835637	39835648	MA0686.1.SPDEF
17	39835643	39835661	MA0140.2.GATA1::TAL1
17	39835651	39835662	MA0482.1.Gata4
17	39835652	39835663	MA0035.3.Gata1
17	39836453	39836464	MA0480.1.Foxo1
17	39836457	39836468	MA0482.1.Gata4
17	39836484	39836494	MA0596.1.SREBF2
17	39838393	39838404	MA0841.1.NFE2
17	39843607	39843621	MA0784.1.POU1F1
17	39843609	39843623	MA0029.1.Mecom
17	39843613	39843630	MA0910.1.Hoxd8
17	39843618	39843630	MA0846.1.FOXC2
17	39843638	39843649	MA0470.1.E2F4
17	39843645	39843660	MA0505.1.Nr5a2
17	39843663	39843678	MA1147.1.NR4A2::RXRA
17	39844482	39844491	MA0738.1.HIC2
17	39844581	39844591	MA0684.1.RUNX3
17	39844582	39844591	MA0511.2.RUNX2
17	39844924	39844934	MA0057.1.MZF1(var.2)
17	39844979	39844990	MA0506.1.NRF1
17	39845038	39845049	MA0003.3.TFAP2A
17	39845074	39845083	MA0597.1.THAP1
17	39845128	39845143	MA0065.2.Pparg::Rxra
17	39845175	39845189	MA0163.1.PLAG1
17	39845176	39845190	MA0163.1.PLAG1
17	39845209	39845230	MA0528.1.ZNF263
17	39845210	39845224	MA0163.1.PLAG1
17	39845210	39845228	MA0149.1.EWSR1-FLI1
17	39845210	39845231	MA0528.1.ZNF263
17	39845224	39845235	MA0470.1.E2F4
17	39845379	39845397	MA0525.2.TP63
17	39845385	39845396	MA0519.1.Stat5a::Stat5b
17	39845394	39845405	MA0161.2.NFIC
17	39845610	39845620	MA1143.1.FOSL1::JUND(var.2)
17	39845610	39845621	MA1131.1.FOSL2::JUN(var.2)
17	39845610	39845623	MA0488.1.JUN
17	39845612	39845620	MA0604.1.Atf1
17	39845621	39845636	MA1145.1.FOSL2::JUND(var.2)
17	39845622	39845633	MA0025.1.NFIL3
17	39845622	39845636	MA0835.1.BATF3
17	39845623	39845635	MA0639.1.DBP
17	39845623	39845636	MA0833.1.ATF4
17	39845623	39845638	MA0492.1.JUND(var.2)
17	39845624	39845634	MA1143.1.FOSL1::JUND(var.2)
17	39845624	39845635	MA1127.1.FOSB::JUN
17	39845624	39845637	MA0488.1.JUN
17	39845625	39845633	MA0862.1.GMEB2
17	39845625	39845635	MA0609.1.Crem
17	39845626	39845634	MA0604.1.Atf1
17	39845627	39845635	MA0605.1.Atf3
17	39845697	39845709	MA0747.1.SP8
17	39845698	39845708	MA0753.1.ZNF740
17	39845700	39845711	MA0079.3.SP1
17	39845751	39845761	MA0691.1.TFAP4
17	39845994	39846006	MA0796.1.TGIF1
17	39846003	39846020	MA0860.1.Rarg(var.2)
17	39846011	39846022	MA1111.1.NR2F2
17	39846017	39846029	MA1125.1.ZNF384
17	39846018	39846030	MA1125.1.ZNF384
17	39846080	39846088	MA0712.1.OTX2
17	39846157	39846178	MA0050.2.IRF1
17	39846161	39846176	MA0517.1.STAT1::STAT2
17	39846264	39846281	MA1154.1.ZNF282
17	39846637	39846643	MA0130.1.ZNF354C
17	39846732	39846748	MA0791.1.POU4F3
17	39846734	39846748	MA0790.1.POU4F1
17	39846984	39847001	MA0159.1.RARA::RXRA
17	39847013	39847029	MA0859.1.Rarg
17	39847014	39847030	MA0857.1.Rarb
17	39847017	39847029	MA0769.1.Tcf7
17	39847073	39847082	MA0673.1.NKX2-8
17	39847073	39847083	MA0672.1.NKX2-3
17	39847074	39847082	MA0914.1.ISL2
17	39847074	39847083	MA0124.2.Nkx3-1
17	39847251	39847265	MA0029.1.Mecom
17	39847254	39847264	MA0795.1.SMAD3
17	39847816	39847837	MA1418.1.IRF3
17	39847818	39847830	MA1125.1.ZNF384
17	39847819	39847831	MA1125.1.ZNF384
17	39847820	39847832	MA1125.1.ZNF384
17	39847882	39847893	MA0593.1.FOXP2
17	39848217	39848232	MA0497.1.MEF2C
17	39848218	39848230	MA0660.1.MEF2B
17	39848241	39848253	MA0095.2.YY1
17	39848327	39848338	MA0478.1.FOSL2
17	39849095	39849110	MA0501.1.MAF::NFE2
17	39849097	39849111	MA1101.1.BACH2
17	39849099	39849114	MA0150.2.Nfe2l2
17	39849244	39849255	MA0906.1.HOXC12
17	39849410	39849423	MA1124.1.ZNF24
17	39849628	39849637	MA0745.1.SNAI2
17	39849646	39849657	MA0161.2.NFIC
17	39849705	39849716	MA0040.1.Foxq1
17	39849708	39849715	MA0087.1.Sox5
17	39849740	39849748	MA0807.1.TBX5
17	39849740	39849755	MA0743.1.SCRT1
17	39849742	39849751	MA0745.1.SNAI2
17	39849774	39849789	MA0516.1.SP2
17	39849937	39849957	MA0073.1.RREB1
17	39849941	39849956	MA1419.1.IRF4
17	39849941	39849961	MA0073.1.RREB1
17	39849942	39849956	MA1420.1.IRF5
17	39849942	39849957	MA0653.1.IRF9
17	39849952	39849962	MA0599.1.KLF5
17	39849952	39849963	MA0493.1.Klf1
17	39849961	39849970	MA0619.1.LIN54
17	39850602	39850616	MA0463.1.Bcl6
17	39851348	39851363	MA0504.1.NR2C2
17	39851359	39851377	MA0140.2.GATA1::TAL1
17	39851361	39851374	MA0513.1.SMAD2::SMAD3::SMAD4
17	39852197	39852203	MA0006.1.Ahr::Arnt
17	39852356	39852373	MA0858.1.Rarb(var.2)
17	39852356	39852374	MA1149.1.RARA::RXRG
17	39852459	39852467	MA0630.1.SHOX
17	39852460	39852467	MA0063.1.Nkx2-5
17	39853096	39853116	MA0066.1.PPARG
17	39853098	39853110	MA0095.2.YY1
17	39853156	39853167	MA0111.1.Spz1
17	39853413	39853434	MA0050.2.IRF1
17	39853414	39853435	MA0050.2.IRF1
17	39853415	39853436	MA0050.2.IRF1
17	39853416	39853437	MA0050.2.IRF1
17	39853418	39853439	MA0050.2.IRF1
17	39853420	39853435	MA0517.1.STAT1::STAT2
17	39853420	39853441	MA0050.2.IRF1
17	39853422	39853443	MA0050.2.IRF1
17	39853761	39853771	MA0871.1.TFEC
17	39853762	39853771	MA0608.1.Creb3l2
17	39853762	39853772	MA0603.1.Arntl
17	39853763	39853769	MA0004.1.Arnt
17	39853764	39853772	MA0067.1.Pax2
17	39853765	39853783	MA0149.1.EWSR1-FLI1
17	39855351	39855372	MA0050.2.IRF1
17	39855358	39855379	MA0050.2.IRF1
17	39855359	39855380	MA0050.2.IRF1
17	39855363	39855378	MA0517.1.STAT1::STAT2
17	39857536	39857553	MA0730.1.RARA(var.2)
17	39857556	39857570	MA0852.2.FOXK1
17	39857736	39857745	MA0619.1.LIN54
17	39860954	39860964	MA0595.1.SREBF1
17	39862384	39862392	MA0712.1.OTX2
17	39862927	39862937	MA0780.1.PAX3
17	39862929	39862937	MA0125.1.Nobox
17	39862929	39862939	MA0877.1.Barhl1
17	39862930	39862938	MA0630.1.SHOX
17	39867005	39867015	MA0038.1.Gfi1
17	39867007	39867020	MA0884.1.DUXA
17	39867008	39867019	MA0715.1.PROP1
17	39867010	39867023	MA0135.1.Lhx3
17	39867012	39867020	MA0630.1.SHOX
17	39867012	39867023	MA0601.1.Arid3b
17	39867013	39867020	MA0063.1.Nkx2-5
17	39867013	39867023	MA0780.1.PAX3
17	39867069	39867080	MA0476.1.FOS
17	39867070	39867080	MA1135.1.FOSB::JUNB
17	39867070	39867081	MA0490.1.JUNB
17	39871603	39871614	MA0059.1.MAX::MYC
17	39873737	39873758	MA0050.2.IRF1
17	39873740	39873761	MA0050.2.IRF1
17	39873743	39873764	MA0050.2.IRF1
17	39873753	39873774	MA0050.2.IRF1
17	39873757	39873772	MA0517.1.STAT1::STAT2
17	39873796	39873807	MA0003.3.TFAP2A
17	39873814	39873828	MA0863.1.MTF1
17	39873846	39873854	MA0259.1.ARNT::HIF1A
17	39874044	39874052	MA0067.1.Pax2
17	39874051	39874069	MA0149.1.EWSR1-FLI1
17	39874109	39874126	MA0910.1.Hoxd8
17	39874110	39874125	MA0046.2.HNF1A
17	39874110	39874127	MA0898.1.Hmx3
17	39874115	39874123	MA0885.1.Dlx2
17	39874124	39874135	MA0503.1.Nkx2-5(var.2)
17	39882373	39882388	MA0742.1.Klf12
17	39882384	39882395	MA0103.3.ZEB1
17	39882385	39882395	MA0824.1.ID4
17	39882534	39882549	MA0743.1.SCRT1
17	39882536	39882545	MA0745.1.SNAI2
17	39882875	39882890	MA0516.1.SP2
17	39882882	39882891	MA0597.1.THAP1
17	39882890	39882901	MA0093.2.USF1
17	39882891	39882901	MA0829.1.Srebf1(var.2)
17	39882972	39882990	MA0861.1.TP73
17	39882979	39882991	MA0821.1.HES5
17	39882979	39882995	MA0009.2.T
17	39886919	39886934	MA0697.1.ZIC3
17	39886920	39886934	MA0696.1.ZIC1
17	39886930	39886941	MA0500.1.Myog
17	39886931	39886941	MA0691.1.TFAP4
17	39886950	39886961	MA1115.1.POU5F1
17	39887002	39887013	MA0462.1.BATF::JUN
17	39887054	39887072	MA1149.1.RARA::RXRG
17	39888043	39888053	MA1116.1.RBPJ
17	39888432	39888445	MA0499.1.Myod1
17	39888434	39888445	MA0103.3.ZEB1
17	39888435	39888445	MA0824.1.ID4
17	39888466	39888472	MA0056.1.MZF1
17	39888467	39888488	MA0528.1.ZNF263
17	39888496	39888511	MA0697.1.ZIC3
17	39888497	39888511	MA0696.1.ZIC1
17	39890291	39890311	MA0073.1.RREB1
17	39890478	39890489	MA0472.2.EGR2
17	39890847	39890858	MA1122.1.TFDP1
17	39890913	39890923	MA1112.1.NR4A1
17	39891684	39891694	MA0092.1.Hand1::Tcf3
17	39891686	39891694	MA1153.1.Smad4
17	39891697	39891711	MA1102.1.CTCFL
17	39893110	39893122	MA0019.1.Ddit3::Cebpa
17	39893115	39893130	MA0504.1.NR2C2
17	39893154	39893166	MA0041.1.Foxd3
17	39893154	39893169	MA0517.1.STAT1::STAT2
17	39893158	39893170	MA0041.1.Foxd3
17	39893986	39893993	MA0164.1.Nr2e3
17	39894409	39894428	MA0494.1.Nr1h3::Rxra
17	39894445	39894451	MA0056.1.MZF1
17	39894447	39894457	MA0649.1.HEY2
17	39894448	39894457	MA0608.1.Creb3l2
17	39894449	39894455	MA0004.1.Arnt
17	39894647	39894656	MA0673.1.NKX2-8
17	39894647	39894657	MA0672.1.NKX2-3
17	39896073	39896089	MA1126.1.FOS::JUN(var.2)
17	39896075	39896090	MA1145.1.FOSL2::JUND(var.2)
17	39896076	39896090	MA0835.1.BATF3
17	39896077	39896089	MA0840.1.Creb5
17	39896077	39896092	MA0492.1.JUND(var.2)
17	39896078	39896088	MA1143.1.FOSL1::JUND(var.2)
17	39896078	39896089	MA1127.1.FOSB::JUN
17	39896080	39896091	MA1110.1.NR1H4
17	39896108	39896115	MA0087.1.Sox5
17	39896166	39896183	MA0910.1.Hoxd8
17	39896177	39896198	MA0495.2.MAFF
17	39896218	39896233	MA0742.1.Klf12
17	39896218	39896235	MA0685.1.SP4
17	39896219	39896233	MA0740.1.KLF14
17	39896220	39896232	MA0747.1.SP8
17	39896220	39896233	MA1107.1.KLF9
17	39896221	39896232	MA0746.1.SP3
17	39896222	39896233	MA0493.1.Klf1
17	39901281	39901293	MA0095.2.YY1
17	39902400	39902412	MA1125.1.ZNF384
17	39902401	39902413	MA1125.1.ZNF384
17	39902402	39902414	MA1125.1.ZNF384
17	39918697	39918708	MA0102.3.CEBPA
17	39923363	39923378	MA0148.3.FOXA1
17	39923418	39923428	MA1152.1.SOX15
17	39925156	39925167	MA0079.3.SP1
17	39925157	39925167	MA0599.1.KLF5
17	39925162	39925172	MA0599.1.KLF5
17	39925167	39925181	MA0146.2.Zfx
17	39927084	39927095	MA0471.1.E2F6
17	39931674	39931684	MA1152.1.SOX15
17	39931676	39931684	MA0143.3.Sox2
17	39931696	39931711	MA0517.1.STAT1::STAT2
17	39931698	39931708	MA1152.1.SOX15
17	39931960	39931970	MA0092.1.Hand1::Tcf3
17	39932479	39932485	MA0056.1.MZF1
17	39933546	39933552	MA0056.1.MZF1
17	39933699	39933712	MA0813.1.TFAP2B(var.3)
17	39933875	39933887	MA0091.1.TAL1::TCF3
17	39933889	39933899	MA0028.2.ELK1
17	39933938	39933948	MA0595.1.SREBF1
17	39936278	39936291	MA0485.1.Hoxc9
17	39936279	39936289	MA0755.1.CUX2
17	39936279	39936290	MA0594.1.Hoxa9
17	39936282	39936290	MA0611.1.Dux
17	39943027	39943040	MA0813.1.TFAP2B(var.3)
17	39943116	39943137	MA0528.1.ZNF263
17	39943131	39943148	MA0851.1.Foxj3
17	39943133	39943145	MA0481.2.FOXP1
17	39943134	39943145	MA0593.1.FOXP2
17	39943136	39943143	MA0847.1.FOXD2
17	39943240	39943253	MA0640.1.ELF3
17	39943241	39943251	MA0645.1.ETV6
17	39943241	39943252	MA0136.2.ELF5
17	39943241	39943253	MA0598.2.EHF
17	39943249	39943260	MA0060.3.NFYA
17	39943250	39943258	MA0611.1.Dux
17	39944750	39944760	MA0596.1.SREBF2
17	39944755	39944767	MA0019.1.Ddit3::Cebpa
17	39944798	39944810	MA0041.1.Foxd3
17	39949575	39949586	MA0062.2.Gabpa
17	39949575	39949588	MA0750.2.ZBTB7A
17	39949577	39949588	MA0136.2.ELF5
17	39949616	39949629	MA0499.1.Myod1
17	39949619	39949629	MA0048.2.NHLH1
17	39949630	39949641	MA0500.1.Myog
17	39949630	39949643	MA1100.1.ASCL1
17	39949632	39949641	MA0745.1.SNAI2
17	39949707	39949717	MA1116.1.RBPJ
17	39952239	39952254	MA0866.1.SOX21
17	39952363	39952374	MA1115.1.POU5F1
17	39952379	39952391	MA0047.2.Foxa2
17	39952380	39952395	MA0148.3.FOXA1
17	39952381	39952396	MA1147.1.NR4A2::RXRA
17	39952383	39952394	MA0480.1.Foxo1
17	39952420	39952433	MA1137.1.FOSL1::JUNB
17	39952421	39952432	MA0476.1.FOS
17	39952422	39952432	MA1135.1.FOSB::JUNB
17	39952422	39952433	MA0490.1.JUNB
17	39952422	39952436	MA0489.1.JUN(var.2)
17	39952518	39952529	MA0483.1.Gfi1b
17	39957373	39957383	MA0508.2.PRDM1
17	39957377	39957392	MA0516.1.SP2
17	39957378	39957390	MA0747.1.SP8
17	39957378	39957393	MA0742.1.Klf12
17	39957381	39957392	MA0746.1.SP3
17	39957382	39957392	MA0599.1.KLF5
17	39957382	39957393	MA0493.1.Klf1
17	39957853	39957865	MA0047.2.Foxa2
17	39957854	39957869	MA0148.3.FOXA1
17	39957906	39957920	MA0154.3.EBF1
17	39958057	39958068	MA0103.3.ZEB1
17	39958058	39958068	MA0824.1.ID4
17	39958508	39958518	MA0691.1.TFAP4
17	39958515	39958527	MA0095.2.YY1
17	39958527	39958539	MA1125.1.ZNF384
17	39958528	39958540	MA1125.1.ZNF384
17	39958529	39958541	MA1125.1.ZNF384
17	39958530	39958542	MA1125.1.ZNF384
17	39958531	39958543	MA1125.1.ZNF384
17	39958532	39958544	MA1125.1.ZNF384
17	39958533	39958545	MA1125.1.ZNF384
17	39958534	39958546	MA1125.1.ZNF384
17	39958535	39958547	MA1125.1.ZNF384
17	39958536	39958548	MA1125.1.ZNF384
17	39958537	39958549	MA1125.1.ZNF384
17	39958538	39958550	MA1125.1.ZNF384
17	39958654	39958664	MA0824.1.ID4
17	39958907	39958928	MA0495.2.MAFF
17	39958908	39958927	MA0496.2.MAFK
17	39960043	39960054	MA0467.1.Crx
17	39960043	39960060	MA0731.1.BCL6B
17	39962981	39962993	MA0155.1.INSM1
17	39962994	39963011	MA0113.3.NR3C1
17	39963006	39963012	MA0056.1.MZF1
17	39964544	39964551	MA0164.1.Nr2e3
17	39966286	39966297	MA0741.1.KLF16
17	39966290	39966305	MA0501.1.MAF::NFE2
17	39966292	39966306	MA1101.1.BACH2
17	39966293	39966308	MA0591.1.Bach1::Mafk
17	39966294	39966306	MA1134.1.FOS::JUNB
17	39966294	39966307	MA1141.1.FOS::JUND
17	39966294	39966309	MA0150.2.Nfe2l2
17	39966295	39966305	MA0099.3.FOS::JUN
17	39966295	39966306	MA0476.1.FOS
17	39966295	39966307	MA1130.1.FOSL2::JUN
17	39966296	39966306	MA1135.1.FOSB::JUNB
17	39966296	39966307	MA0490.1.JUNB
17	39966296	39966310	MA0489.1.JUN(var.2)
17	39967550	39967561	MA0746.1.SP3
17	39967551	39967561	MA0599.1.KLF5
17	39967563	39967580	MA0112.3.ESR1
17	39967566	39967577	MA0842.1.NRL
17	39967757	39967770	MA0499.1.Myod1
17	39967759	39967770	MA0500.1.Myog
17	39967759	39967772	MA1100.1.ASCL1
17	39967760	39967770	MA0816.1.Ascl2
17	39967792	39967801	MA0597.1.THAP1
17	39967926	39967936	MA0100.3.MYB
17	39967995	39968005	MA0632.1.Tcfl5
17	39968003	39968014	MA0470.1.E2F4
17	39968041	39968052	MA0646.1.GCM1
17	39968081	39968091	MA0107.1.RELA
17	39968208	39968220	MA0131.2.HINFP
17	39969335	39969345	MA0100.3.MYB
17	39977728	39977744	MA0088.2.ZNF143
17	39977893	39977904	MA0471.1.E2F6
17	39977990	39978010	MA0066.1.PPARG
17	39978325	39978335	MA1116.1.RBPJ
17	39991898	39991906	MA0630.1.SHOX
17	39992230	39992243	MA0017.2.NR2F1
17	39992234	39992249	MA0065.2.Pparg::Rxra
17	39992356	39992366	MA0691.1.TFAP4
17	39992463	39992478	MA0527.1.ZBTB33
17	39992512	39992523	MA0470.1.E2F4
17	39992545	39992557	MA0810.1.TFAP2A(var.2)
17	39992546	39992557	MA0003.3.TFAP2A
17	39992546	39992561	MA0516.1.SP2
17	39992547	39992564	MA0685.1.SP4
17	39992548	39992562	MA0740.1.KLF14
17	39992550	39992561	MA0746.1.SP3
17	39992551	39992561	MA0599.1.KLF5
17	39992551	39992566	MA0516.1.SP2
17	39992554	39992566	MA0747.1.SP8
17	39992555	39992566	MA0746.1.SP3
17	39992556	39992566	MA0599.1.KLF5
17	39992748	39992759	MA1110.1.NR1H4
17	39993055	39993067	MA0783.1.PKNOX2
17	39993076	39993091	MA0517.1.STAT1::STAT2
17	39993077	39993087	MA0514.1.Sox3
17	39993078	39993099	MA0050.2.IRF1
17	39993092	39993103	MA0002.2.RUNX1
17	39993141	39993153	MA1113.1.PBX2
17	39993167	39993177	MA0895.1.HMBOX1
17	39993361	39993374	MA0800.1.EOMES
17	39993364	39993374	MA0596.1.SREBF2
17	39993365	39993373	MA0801.1.MGA
17	39993557	39993569	MA0821.1.HES5
17	39993586	39993601	MA0497.1.MEF2C
17	39993587	39993599	MA0660.1.MEF2B
17	40000550	40000567	MA0112.3.ESR1
17	40000553	40000574	MA0528.1.ZNF263
17	40000571	40000577	MA0056.1.MZF1
17	40000615	40000623	MA0719.1.RHOXF1
17	40000652	40000667	MA0497.1.MEF2C
17	40000653	40000665	MA0660.1.MEF2B
17	40000671	40000684	MA0778.1.NFKB2
17	40001107	40001122	MA0497.1.MEF2C
17	40001108	40001120	MA0660.1.MEF2B
17	40001203	40001213	MA0648.1.GSC
17	40001204	40001212	MA0719.1.RHOXF1
17	40001204	40001213	MA0714.1.PITX3
17	40001450	40001458	MA0808.1.TEAD3
17	40001580	40001600	MA0073.1.RREB1
17	40001586	40001597	MA0503.1.Nkx2-5(var.2)
17	40004260	40004266	MA0056.1.MZF1
17	40004301	40004316	MA1146.1.NR1A4::RXRA
17	40004304	40004310	MA0130.1.ZNF354C
17	40004305	40004318	MA0017.2.NR2F1
17	40004313	40004333	MA0073.1.RREB1
17	40004316	40004336	MA0073.1.RREB1
17	40004334	40004340	MA0151.1.Arid3a
17	40004335	40004344	MA0724.1.VENTX
17	40004353	40004365	MA0769.1.Tcf7
17	40004355	40004361	MA0151.1.Arid3a
17	40004361	40004372	MA0503.1.Nkx2-5(var.2)
17	40005567	40005579	MA0070.1.PBX1
17	40005572	40005585	MA0884.1.DUXA
17	40005594	40005607	MA0507.1.POU2F2
17	40005650	40005671	MA0050.2.IRF1
17	40007687	40007701	MA0790.1.POU4F1
17	40007795	40007805	MA0595.1.SREBF1
17	40007866	40007881	MA0497.1.MEF2C
17	40007889	40007902	MA0800.1.EOMES
17	40007891	40007901	MA0802.1.TBR1
17	40007891	40007902	MA0688.1.TBX2
17	40007892	40007902	MA0690.1.TBX21
17	40007893	40007901	MA0807.1.TBX5
17	40011715	40011730	MA0116.1.Znf423
17	40013474	40013488	MA0146.2.Zfx
17	40018083	40018091	MA0125.1.Nobox
17	40018085	40018097	MA1134.1.FOS::JUNB
17	40018085	40018098	MA1141.1.FOS::JUND
17	40018086	40018097	MA0491.1.JUND
17	40018087	40018096	MA0655.1.JDP2
17	40018087	40018097	MA1135.1.FOSB::JUNB
17	40018087	40018098	MA0490.1.JUNB
17	40018087	40018101	MA0489.1.JUN(var.2)
17	40018088	40018099	MA0462.1.BATF::JUN
17	40018184	40018195	MA0467.1.Crx
17	40018511	40018526	MA0497.1.MEF2C
17	40018520	40018532	MA0846.1.FOXC2
17	40018520	40018534	MA0757.1.ONECUT3
17	40018521	40018532	MA0845.1.FOXB1
17	40018521	40018538	MA0851.1.Foxj3
17	40018522	40018539	MA0910.1.Hoxd8
17	40018524	40018536	MA0846.1.FOXC2
17	40018524	40018538	MA0756.1.ONECUT2
17	40018525	40018536	MA0845.1.FOXB1
17	40018528	40018540	MA0846.1.FOXC2
17	40018530	40018542	MA1125.1.ZNF384
17	40018531	40018543	MA1125.1.ZNF384
17	40018532	40018544	MA1125.1.ZNF384
17	40018533	40018545	MA1125.1.ZNF384
17	40018534	40018546	MA1125.1.ZNF384
17	40018535	40018547	MA1125.1.ZNF384
17	40018812	40018823	MA0478.1.FOSL2
17	40018859	40018872	MA0833.1.ATF4
17	40019407	40019421	MA1102.1.CTCFL
17	40019409	40019424	MA0065.2.Pparg::Rxra
17	40019445	40019457	MA1125.1.ZNF384
17	40019446	40019458	MA1125.1.ZNF384
17	40019447	40019459	MA1125.1.ZNF384
17	40019448	40019460	MA1125.1.ZNF384
17	40019449	40019461	MA1125.1.ZNF384
17	40019450	40019462	MA1125.1.ZNF384
17	40019451	40019463	MA1125.1.ZNF384
17	40019452	40019464	MA1125.1.ZNF384
17	40019453	40019465	MA1125.1.ZNF384
17	40019672	40019685	MA0017.2.NR2F1
17	40019692	40019706	MA0163.1.PLAG1
17	40020282	40020293	MA0111.1.Spz1
17	40021144	40021154	MA0780.1.PAX3
17	40021243	40021259	MA0733.1.EGR4
17	40021244	40021258	MA0162.3.EGR1
17	40021244	40021259	MA0732.1.EGR3
17	40021347	40021361	MA0146.2.Zfx
17	40021526	40021537	MA0003.3.TFAP2A
17	40021693	40021703	MA0891.1.GSC2
17	40021693	40021710	MA0854.1.Alx1
17	40021694	40021702	MA0712.1.OTX2
17	40021694	40021703	MA0714.1.PITX3
17	40021872	40021888	MA0114.3.Hnf4a
17	40022048	40022057	MA0124.2.Nkx3-1
17	40022052	40022058	MA0130.1.ZNF354C
17	40022751	40022762	MA0478.1.FOSL2
17	40022788	40022804	MA0083.3.SRF
17	40022796	40022812	MA0867.1.SOX4
17	40023843	40023853	MA0913.1.Hoxd9
17	40023844	40023859	MA0497.1.MEF2C
17	40024741	40024750	MA0077.1.SOX9
17	40024750	40024761	MA0482.1.Gata4
17	40024751	40024762	MA0035.3.Gata1
17	40025008	40025020	MA0047.2.Foxa2
17	40025009	40025024	MA0148.3.FOXA1
17	40025067	40025085	MA0620.2.MITF
17	40025069	40025085	MA0526.2.USF2
17	40025071	40025081	MA0692.1.TFEB
17	40025072	40025081	MA0608.1.Creb3l2
17	40025072	40025082	MA0603.1.Arntl
17	40025073	40025079	MA0004.1.Arnt
17	40025074	40025082	MA0067.1.Pax2
17	40025075	40025093	MA0149.1.EWSR1-FLI1
17	40025089	40025095	MA0056.1.MZF1
17	40025515	40025526	MA0491.1.JUND
17	40025516	40025527	MA0490.1.JUNB
17	40025516	40025530	MA0489.1.JUN(var.2)
17	40025517	40025528	MA0462.1.BATF::JUN
17	40025529	40025540	MA0144.2.STAT3
17	40025583	40025595	MA0660.1.MEF2B
17	40025586	40025597	MA0715.1.PROP1
17	40025592	40025603	MA0102.3.CEBPA
17	40025598	40025608	MA0514.1.Sox3
17	40025603	40025618	MA0866.1.SOX21
17	40025604	40025616	MA0041.1.Foxd3
17	40025609	40025622	MA0770.1.HSF2
17	40025610	40025624	MA0463.1.Bcl6
17	40025612	40025623	MA0144.2.STAT3
17	40025828	40025845	MA0851.1.Foxj3
17	40025829	40025843	MA0852.2.FOXK1
17	40025831	40025842	MA1103.1.FOXK2
17	40025831	40025843	MA0846.1.FOXC2
17	40025831	40025845	MA0030.1.FOXF2
17	40025832	40025840	MA0614.1.Foxj2
17	40025832	40025843	MA0032.2.FOXC1
17	40025833	40025840	MA0847.1.FOXD2
17	40025834	40025849	MA0520.1.Stat6
17	40025847	40025855	MA0693.2.VDR
17	40025872	40025888	MA0009.2.T
17	40025957	40025969	MA0104.4.MYCN
17	40025957	40025970	MA1108.1.MXI1
17	40025959	40025967	MA0617.1.Id2
17	40025959	40025968	MA0608.1.Creb3l2
17	40025960	40025966	MA0004.1.Arnt
17	40026658	40026668	MA0829.1.Srebf1(var.2)
17	40041946	40041958	MA1421.1.TCF7L1
17	40042095	40042114	MA0139.1.CTCF
17	40044696	40044702	MA0056.1.MZF1
17	40044710	40044722	MA0117.2.Mafb
17	40044711	40044722	MA0842.1.NRL
17	40045989	40045998	MA0077.1.SOX9
17	40046279	40046292	MA0135.1.Lhx3
17	40046280	40046290	MA0628.1.POU6F1
17	40046280	40046291	MA0621.1.mix-a
17	40046281	40046289	MA0723.1.VAX2
17	40057312	40057323	MA0471.1.E2F6
17	40057344	40057355	MA0103.3.ZEB1
17	40057345	40057355	MA0824.1.ID4
17	40057380	40057392	MA1125.1.ZNF384
17	40057381	40057393	MA1125.1.ZNF384
17	40057382	40057394	MA1125.1.ZNF384
17	40057383	40057395	MA1125.1.ZNF384
17	40057384	40057396	MA1125.1.ZNF384
17	40057385	40057397	MA1125.1.ZNF384
17	40057500	40057513	MA0884.1.DUXA
17	40064423	40064434	MA0715.1.PROP1
17	40066770	40066784	MA0163.1.PLAG1
17	40069934	40069944	MA0514.1.Sox3
17	40074135	40074145	MA0596.1.SREBF2
17	40074152	40074162	MA0691.1.TFAP4
17	40074946	40074956	MA0649.1.HEY2
17	40075051	40075062	MA0686.1.SPDEF
17	40075051	40075063	MA0641.1.ELF4
17	40075381	40075399	MA0861.1.TP73
17	40075510	40075520	MA0595.1.SREBF1
17	40077937	40077947	MA0816.1.Ascl2
17	40077941	40077950	MA0738.1.HIC2
17	40077948	40077963	MA0591.1.Bach1::Mafk
17	40077949	40077964	MA0150.2.Nfe2l2
17	40078113	40078128	MA0516.1.SP2
17	40079767	40079782	MA0074.1.RXRA::VDR
17	40084020	40084030	MA0595.1.SREBF1
17	40085279	40085292	MA0744.1.SCRT2
17	40085587	40085598	MA0471.1.E2F6
17	40085626	40085637	MA0478.1.FOSL2
17	40085632	40085643	MA0689.1.TBX20
17	40085634	40085642	MA0807.1.TBX5
17	40086613	40086626	MA1137.1.FOSL1::JUNB
17	40086615	40086625	MA1132.1.JUN::JUNB
17	40086648	40086661	MA0750.2.ZBTB7A
17	40086650	40086661	MA0136.2.ELF5
17	40086650	40086664	MA0080.4.SPI1
17	40086654	40086666	MA0481.2.FOXP1
17	40086655	40086666	MA0593.1.FOXP2
17	40086686	40086697	MA0144.2.STAT3
17	40086798	40086809	MA0506.1.NRF1
17	40086841	40086851	MA0092.1.Hand1::Tcf3
17	40086845	40086859	MA0162.3.EGR1
17	40086845	40086860	MA0732.1.EGR3
17	40086846	40086861	MA0516.1.SP2
17	40086848	40086862	MA0740.1.KLF14
17	40086850	40086861	MA0079.3.SP1
17	40086884	40086898	MA0509.1.Rfx1
17	40087882	40087888	MA0056.1.MZF1
17	40087898	40087919	MA0495.2.MAFF
17	40087899	40087918	MA0496.2.MAFK
17	40089036	40089051	MA0728.1.Nr2f6(var.2)
17	40089036	40089052	MA0857.1.Rarb
17	40089194	40089204	MA0595.1.SREBF1
17	40089227	40089238	MA0137.3.STAT1
17	40089256	40089262	MA0056.1.MZF1
17	40089271	40089288	MA1114.1.PBX3
17	40089325	40089334	MA0077.1.SOX9
17	40089475	40089488	MA0640.1.ELF3
17	40089476	40089486	MA0645.1.ETV6
17	40089476	40089487	MA0136.2.ELF5
17	40089476	40089488	MA0598.2.EHF
17	40089476	40089490	MA0080.4.SPI1
17	40089479	40089486	MA0081.1.SPIB
17	40089481	40089495	MA0518.1.Stat4
17	40089484	40089495	MA0137.3.STAT1
17	40089485	40089496	MA0519.1.Stat5a::Stat5b
17	40089554	40089564	MA0596.1.SREBF2
17	40098083	40098097	MA0163.1.PLAG1
17	40104629	40104647	MA0620.2.MITF
17	40104631	40104647	MA0526.2.USF2
17	40104650	40104660	MA1112.1.NR4A1
17	40104796	40104811	MA0501.1.MAF::NFE2
17	40104799	40104814	MA0591.1.Bach1::Mafk
17	40104800	40104815	MA0150.2.Nfe2l2
17	40107436	40107453	MA0851.1.Foxj3
17	40107440	40107457	MA0851.1.Foxj3
17	40107443	40107455	MA0846.1.FOXC2
17	40107444	40107461	MA0851.1.Foxj3
17	40107445	40107459	MA0852.2.FOXK1
17	40107446	40107458	MA0481.2.FOXP1
17	40107447	40107458	MA1103.1.FOXK2
17	40107447	40107459	MA0846.1.FOXC2
17	40107447	40107461	MA0030.1.FOXF2
17	40107448	40107456	MA0614.1.Foxj2
17	40107449	40107456	MA0847.1.FOXD2
17	40107451	40107463	MA0846.1.FOXC2
17	40111035	40111050	MA0517.1.STAT1::STAT2
17	40114036	40114047	MA0144.2.STAT3
17	40114726	40114738	MA0821.1.HES5
17	40114912	40114927	MA0697.1.ZIC3
17	40114913	40114927	MA0696.1.ZIC1
17	40115023	40115040	MA0115.1.NR1H2::RXRA
17	40115025	40115039	MA0512.2.Rxra
17	40115025	40115040	MA0065.2.Pparg::Rxra
17	40115028	40115040	MA1421.1.TCF7L1
17	40115147	40115157	MA1106.1.HIF1A
17	40115149	40115157	MA0259.1.ARNT::HIF1A
17	40115177	40115189	MA0019.1.Ddit3::Cebpa
17	40115177	40115193	MA0867.1.SOX4
17	40115185	40115197	MA0481.2.FOXP1
17	40115186	40115197	MA0593.1.FOXP2
17	40115247	40115257	MA0895.1.HMBOX1
17	40117817	40117831	MA0146.2.Zfx
17	40117926	40117934	MA0774.1.MEIS2
17	40117986	40118004	MA0657.1.KLF13
17	40117988	40118003	MA0742.1.Klf12
17	40117988	40118005	MA0685.1.SP4
17	40117989	40118003	MA0740.1.KLF14
17	40117990	40118002	MA0747.1.SP8
17	40117991	40118002	MA0746.1.SP3
17	40117992	40118002	MA0599.1.KLF5
17	40117992	40118003	MA0493.1.Klf1
17	40118028	40118043	MA0504.1.NR2C2
17	40118033	40118044	MA0688.1.TBX2
17	40118035	40118043	MA0807.1.TBX5
17	40118037	40118050	MA0698.1.ZBTB18
17	40118045	40118054	MA0739.1.Hic1
17	40118770	40118783	MA0813.1.TFAP2B(var.3)
17	40118835	40118846	MA0506.1.NRF1
17	40119207	40119213	MA0006.1.Ahr::Arnt
17	40119908	40119929	MA0528.1.ZNF263
17	40120256	40120267	MA0076.2.ELK4
17	40120278	40120290	MA0821.1.HES5
17	40120476	40120486	MA0665.1.MSC
17	40120488	40120499	MA0748.1.YY2
17	40120578	40120591	MA0499.1.Myod1
17	40120579	40120593	MA0832.1.Tcf21
17	40120580	40120591	MA0500.1.Myog
17	40120580	40120592	MA0783.1.PKNOX2
17	40120581	40120591	MA0665.1.MSC
17	40120588	40120598	MA0595.1.SREBF1
17	40120629	40120642	MA0750.2.ZBTB7A
17	40121568	40121585	MA0851.1.Foxj3
17	40121570	40121584	MA0790.1.POU4F1
17	40121570	40121585	MA0046.2.HNF1A
17	40121571	40121583	MA0846.1.FOXC2
17	40121571	40121585	MA0756.1.ONECUT2
17	40121572	40121583	MA0845.1.FOXB1
17	40121572	40121588	MA0683.1.POU4F2
17	40121572	40121589	MA0851.1.Foxj3
17	40121573	40121590	MA0910.1.Hoxd8
17	40121574	40121588	MA0790.1.POU4F1
17	40121574	40121589	MA0046.2.HNF1A
17	40121575	40121587	MA0846.1.FOXC2
17	40121575	40121589	MA0756.1.ONECUT2
17	40121576	40121587	MA0845.1.FOXB1
17	40121579	40121591	MA0846.1.FOXC2
17	40121580	40121591	MA0594.1.Hoxa9
17	40121581	40121591	MA0913.1.Hoxd9
17	40121582	40121591	MA0878.1.CDX1
17	40122279	40122291	MA1125.1.ZNF384
17	40122280	40122292	MA1125.1.ZNF384
17	40122281	40122293	MA1125.1.ZNF384
17	40122282	40122294	MA1125.1.ZNF384
17	40122284	40122298	MA0772.1.IRF7
17	40122286	40122301	MA0497.1.MEF2C
17	40122294	40122309	MA0497.1.MEF2C
17	40122295	40122307	MA0660.1.MEF2B
17	40122318	40122330	MA0095.2.YY1
17	40122873	40122884	MA0103.3.ZEB1
17	40122874	40122884	MA0824.1.ID4
17	40123006	40123017	MA0479.1.FOXH1
17	40123374	40123384	MA0625.1.NFATC3
17	40124488	40124495	MA0164.1.Nr2e3
17	40124551	40124566	MA0870.1.Sox1
17	40124559	40124573	MA0069.1.Pax6
17	40124577	40124594	MA1114.1.PBX3
17	40124667	40124679	MA0846.1.FOXC2
17	40126369	40126385	MA0510.2.RFX5
17	40126626	40126641	MA0504.1.NR2C2
17	40127027	40127038	MA0483.1.Gfi1b
17	40127041	40127060	MA0139.1.CTCF
17	40127044	40127061	MA0860.1.Rarg(var.2)
17	40127052	40127066	MA1102.1.CTCFL
17	40127234	40127246	MA0524.2.TFAP2C
17	40127243	40127254	MA0039.3.KLF4
17	40127484	40127490	MA0056.1.MZF1
17	40127548	40127562	MA0463.1.Bcl6
17	40127847	40127862	MA0505.1.Nr5a2
17	40127848	40127859	MA0592.2.Esrra
17	40127986	40127999	MA1109.1.NEUROD1
17	40127989	40127998	MA0745.1.SNAI2
17	40129975	40129987	MA0041.1.Foxd3
17	40130019	40130035	MA0627.1.Pou2f3
17	40130020	40130034	MA0784.1.POU1F1
17	40130021	40130033	MA0787.1.POU3F2
17	40130022	40130033	MA1115.1.POU5F1
17	40130022	40130034	MA0785.1.POU2F1
17	40130023	40130032	MA0789.1.POU3F4
17	40130081	40130089	MA0618.1.LBX1
17	40130082	40130089	MA0063.1.Nkx2-5
17	40132821	40132829	MA0613.1.FOXG1
17	40132822	40132829	MA0847.1.FOXD2
17	40133034	40133040	MA0056.1.MZF1
17	40133064	40133074	MA0753.1.ZNF740
17	40133165	40133175	MA0824.1.ID4
17	40133180	40133188	MA0807.1.TBX5
17	40133828	40133842	MA0832.1.Tcf21
17	40133829	40133840	MA0500.1.Myog
17	40133829	40133841	MA0783.1.PKNOX2
17	40133830	40133840	MA0816.1.Ascl2
17	40133834	40133842	MA0774.1.MEIS2
17	40133835	40133842	MA0498.2.MEIS1
17	40133854	40133866	MA0155.1.INSM1
17	40142200	40142210	MA0098.3.ETS1
17	40147539	40147551	MA0769.1.Tcf7
17	40147608	40147620	MA0647.1.GRHL1
17	40147687	40147708	MA0495.2.MAFF
17	40147688	40147707	MA0496.2.MAFK
17	40147689	40147700	MA0465.1.CDX2
17	40162752	40162766	MA0602.1.Arid5a
17	40162809	40162815	MA0056.1.MZF1
17	40162827	40162835	MA0831.2.TFE3
17	40163306	40163317	MA0060.3.NFYA
17	40163307	40163315	MA0611.1.Dux
17	40163307	40163322	MA0502.1.NFYB
17	40163310	40163322	MA0865.1.E2F8
17	40163316	40163324	MA0808.1.TEAD3
17	40163386	40163403	MA1114.1.PBX3
17	40163389	40163401	MA1113.1.PBX2
17	40165953	40165971	MA0861.1.TP73
17	40166576	40166587	MA0482.1.Gata4
17	40166577	40166588	MA0035.3.Gata1
17	40166605	40166613	MA0701.1.LHX9
17	40166605	40166619	MA0679.1.ONECUT1
17	40166606	40166616	MA0780.1.PAX3
17	40166606	40166617	MA0715.1.PROP1
17	40166611	40166623	MA1125.1.ZNF384
17	40166612	40166624	MA1125.1.ZNF384
17	40166613	40166625	MA1125.1.ZNF384
17	40166614	40166626	MA1125.1.ZNF384
17	40166615	40166627	MA1125.1.ZNF384
17	40166616	40166628	MA1125.1.ZNF384
17	40166617	40166629	MA1125.1.ZNF384
17	40166618	40166630	MA1125.1.ZNF384
17	40166687	40166702	MA0065.2.Pparg::Rxra
17	40166727	40166737	MA0596.1.SREBF2
17	40166748	40166763	MA0497.1.MEF2C
17	40166749	40166761	MA0660.1.MEF2B
17	40166856	40166867	MA0478.1.FOSL2
17	40166874	40166886	MA1125.1.ZNF384
17	40166880	40166895	MA0497.1.MEF2C
17	40166881	40166893	MA1125.1.ZNF384
17	40166882	40166894	MA1125.1.ZNF384
17	40166882	40166899	MA0910.1.Hoxd8
17	40166883	40166899	MA0904.1.Hoxb5
17	40166883	40166900	MA0898.1.Hmx3
17	40166884	40166901	MA0874.1.Arx
17	40166886	40166899	MA0135.1.Lhx3
17	40166886	40166903	MA0910.1.Hoxd8
17	40166887	40166893	MA0151.1.Arid3a
17	40166887	40166897	MA0893.1.GSX2
17	40166887	40166898	MA0621.1.mix-a
17	40166888	40166896	MA0675.1.NKX6-2
17	40166888	40166899	MA0601.1.Arid3b
17	40166888	40166902	MA0757.1.ONECUT3
17	40166889	40166899	MA0780.1.PAX3
17	40166889	40166900	MA0715.1.PROP1
17	40166895	40166907	MA1125.1.ZNF384
17	40166921	40166935	MA0790.1.POU4F1
17	40166949	40166967	MA0051.1.IRF2
17	40166954	40166968	MA0772.1.IRF7
17	40167629	40167643	MA0740.1.KLF14
17	40167630	40167642	MA0747.1.SP8
17	40167639	40167647	MA0831.2.TFE3
17	40167813	40167823	MA0595.1.SREBF1
17	40167874	40167886	MA0041.1.Foxd3
17	40167875	40167886	MA0040.1.Foxq1
17	40167878	40167890	MA0047.2.Foxa2
17	40167929	40167937	MA0693.2.VDR
17	40167957	40167970	MA0135.1.Lhx3
17	40167959	40167970	MA0601.1.Arid3b
17	40167960	40167967	MA0063.1.Nkx2-5
17	40167960	40167970	MA0780.1.PAX3
17	40167960	40167971	MA0715.1.PROP1
17	40168017	40168023	MA0151.1.Arid3a
17	40168018	40168028	MA0793.1.POU6F2
17	40168684	40168699	MA0065.2.Pparg::Rxra
17	40169244	40169259	MA0516.1.SP2
17	40169245	40169260	MA0742.1.Klf12
17	40169246	40169260	MA0740.1.KLF14
17	40169247	40169259	MA0747.1.SP8
17	40169248	40169259	MA0746.1.SP3
17	40169249	40169259	MA0599.1.KLF5
17	40169249	40169260	MA0493.1.Klf1
17	40169264	40169277	MA0499.1.Myod1
17	40169265	40169279	MA0832.1.Tcf21
17	40169266	40169279	MA0698.1.ZBTB18
17	40169267	40169277	MA0816.1.Ascl2
17	40169353	40169369	MA0857.1.Rarb
17	40169532	40169543	MA0003.3.TFAP2A
17	40169560	40169574	MA0736.1.GLIS2
17	40169584	40169598	MA1102.1.CTCFL
17	40170118	40170133	MA0591.1.Bach1::Mafk
17	40170123	40170133	MA0633.1.Twist2
17	40170127	40170139	MA0024.3.E2F1
17	40172008	40172021	MA0813.1.TFAP2B(var.3)
17	40172084	40172095	MA0506.1.NRF1
17	40172090	40172106	MA0733.1.EGR4
17	40172091	40172105	MA0162.3.EGR1
17	40172091	40172106	MA0732.1.EGR3
17	40172092	40172107	MA0516.1.SP2
17	40172093	40172104	MA0472.2.EGR2
17	40172093	40172108	MA0742.1.Klf12
17	40172094	40172108	MA0740.1.KLF14
17	40172096	40172107	MA0746.1.SP3
17	40172097	40172107	MA0599.1.KLF5
17	40172097	40172108	MA0493.1.Klf1
17	40175213	40175219	MA0089.1.MAFG::NFE2L1
17	40175255	40175268	MA1100.1.ASCL1
17	40175257	40175266	MA0745.1.SNAI2
17	40176031	40176043	MA0014.3.PAX5
17	40176031	40176045	MA0146.2.Zfx
17	40176283	40176294	MA0144.2.STAT3
17	40177068	40177081	MA0813.1.TFAP2B(var.3)
17	40177126	40177143	MA1114.1.PBX3
17	40177129	40177141	MA1113.1.PBX2
17	40177141	40177153	MA0734.1.GLI2
17	40177201	40177212	MA0483.1.Gfi1b
17	40177202	40177212	MA0684.1.RUNX3
17	40177203	40177212	MA0511.2.RUNX2
17	40183601	40183615	MA0839.1.CREB3L1
17	40185116	40185131	MA0116.1.Znf423
17	40186253	40186269	MA1119.1.SIX2
17	40186255	40186265	MA0829.1.Srebf1(var.2)
17	40186260	40186274	MA0832.1.Tcf21
17	40186261	40186273	MA0783.1.PKNOX2
17	40186262	40186272	MA0461.2.Atoh1
17	40186262	40186274	MA0091.1.TAL1::TCF3
17	40190631	40190643	MA0041.1.Foxd3
17	40192077	40192091	MA1102.1.CTCFL
17	40192938	40192953	MA0591.1.Bach1::Mafk
17	40193140	40193156	MA0083.3.SRF
17	40193144	40193154	MA0623.1.Neurog1
17	40193145	40193153	MA0607.1.Bhlha15
17	40193492	40193504	MA0117.2.Mafb
17	40193493	40193504	MA0842.1.NRL
17	40193623	40193636	MA0833.1.ATF4
17	40199474	40199485	MA1150.1.RORB
17	40199475	40199487	MA1151.1.RORC
17	40199479	40199487	MA0630.1.SHOX
17	40199678	40199690	MA1125.1.ZNF384
17	40199679	40199691	MA1125.1.ZNF384
17	40199680	40199692	MA1125.1.ZNF384
17	40199836	40199848	MA1125.1.ZNF384
17	40199842	40199857	MA0497.1.MEF2C
17	40199843	40199855	MA0660.1.MEF2B
17	40199888	40199906	MA0729.1.RARA
17	40199890	40199906	MA0859.1.Rarg
17	40199891	40199906	MA0728.1.Nr2f6(var.2)
17	40199891	40199907	MA0857.1.Rarb
17	40199895	40199908	MA0017.2.NR2F1
17	40201941	40201953	MA0019.1.Ddit3::Cebpa
17	40201958	40201972	MA0784.1.POU1F1
17	40201959	40201971	MA0787.1.POU3F2
17	40201959	40201972	MA0788.1.POU3F3
17	40201960	40201971	MA1115.1.POU5F1
17	40201960	40201972	MA0785.1.POU2F1
17	40201961	40201976	MA0492.1.JUND(var.2)
17	40201962	40201975	MA0488.1.JUN
17	40201967	40201977	MA0596.1.SREBF2
17	40202143	40202164	MA0528.1.ZNF263
17	40202146	40202167	MA0528.1.ZNF263
17	40202370	40202383	MA0105.4.NFKB1
17	40202758	40202769	MA0470.1.E2F4
17	40202919	40202930	MA0002.2.RUNX1
17	40202945	40202961	MA0868.1.SOX8
17	40203414	40203425	MA0144.2.STAT3
17	40203494	40203508	MA0146.2.Zfx
17	40207767	40207779	MA1134.1.FOS::JUNB
17	40207767	40207780	MA1141.1.FOS::JUND
17	40207768	40207778	MA0099.3.FOS::JUN
17	40207768	40207780	MA1130.1.FOSL2::JUN
17	40207769	40207786	MA0781.1.PAX9
17	40207778	40207786	MA0067.1.Pax2
17	40212032	40212046	MA0509.1.Rfx1
17	40212037	40212048	MA0076.2.ELK4
17	40212073	40212083	MA0514.1.Sox3
17	40212132	40212153	MA0528.1.ZNF263
17	40215939	40215949	MA0626.1.Npas2
17	40215939	40215950	MA0059.1.MAX::MYC
17	40215940	40215949	MA0608.1.Creb3l2
17	40215941	40215947	MA0004.1.Arnt
17	40215963	40215977	MA0509.1.Rfx1
17	40215967	40215977	MA0670.1.NFIA
17	40215968	40215977	MA0671.1.NFIX
17	40216776	40216788	MA0095.2.YY1
17	40216862	40216873	MA0478.1.FOSL2
17	40216877	40216890	MA0513.1.SMAD2::SMAD3::SMAD4
17	40217283	40217300	MA0115.1.NR1H2::RXRA
17	40217290	40217306	MA0859.1.Rarg
17	40217451	40217466	MA1145.1.FOSL2::JUND(var.2)
17	40217452	40217466	MA0834.1.ATF7
17	40217453	40217465	MA0840.1.Creb5
17	40217454	40217464	MA1129.1.FOSL1::JUN(var.2)
17	40217454	40217465	MA1127.1.FOSB::JUN
17	40217656	40217662	MA0130.1.ZNF354C
17	40219265	40219282	MA0115.1.NR1H2::RXRA
17	40219338	40219349	MA0442.2.SOX10
17	40219478	40219489	MA0103.3.ZEB1
17	40219638	40219649	MA1110.1.NR1H4
17	40219638	40219653	MA1147.1.NR4A2::RXRA
17	40219641	40219656	MA0866.1.SOX21
17	40219641	40219657	MA0867.1.SOX4
17	40219646	40219657	MA1120.1.SOX13
17	40221135	40221145	MA0595.1.SREBF1
17	40223914	40223924	MA0092.1.Hand1::Tcf3
17	40224012	40224027	MA0591.1.Bach1::Mafk
17	40224053	40224064	MA0076.2.ELK4
17	40224077	40224097	MA0073.1.RREB1
17	40224082	40224097	MA0516.1.SP2
17	40224086	40224097	MA0746.1.SP3
17	40224087	40224097	MA0599.1.KLF5
17	40224087	40224098	MA0493.1.Klf1
17	40224277	40224293	MA0733.1.EGR4
17	40224281	40224297	MA0733.1.EGR4
17	40224282	40224297	MA0732.1.EGR3
17	40224307	40224328	MA0528.1.ZNF263
17	40224325	40224335	MA0057.1.MZF1(var.2)
17	40224360	40224375	MA0116.1.Znf423
17	40224360	40224377	MA0860.1.Rarg(var.2)
17	40224370	40224387	MA0858.1.Rarb(var.2)
17	40224370	40224388	MA1149.1.RARA::RXRG
17	40224388	40224398	MA0028.2.ELK1
17	40224388	40224399	MA0686.1.SPDEF
17	40224388	40224400	MA0473.2.ELF1
17	40224402	40224411	MA0511.2.RUNX2
17	40224441	40224462	MA0138.2.REST
17	40224444	40224458	MA1102.1.CTCFL
17	40224446	40224458	MA0155.1.INSM1
17	40224509	40224522	MA0813.1.TFAP2B(var.3)
17	40224518	40224528	MA1099.1.Hes1
17	40224763	40224775	MA0865.1.E2F8
17	40225128	40225142	MA0080.4.SPI1
17	40225132	40225138	MA0056.1.MZF1
17	40225149	40225164	MA0517.1.STAT1::STAT2
17	40225272	40225283	MA0111.1.Spz1
17	40232500	40232517	MA0883.1.Dmbx1
17	40232576	40232587	MA0079.3.SP1
17	40232577	40232587	MA0599.1.KLF5
17	40232753	40232763	MA0691.1.TFAP4
17	40232757	40232768	MA0503.1.Nkx2-5(var.2)
17	40232790	40232802	MA0047.2.Foxa2
17	40232791	40232806	MA0148.3.FOXA1
17	40233518	40233528	MA0048.2.NHLH1
17	40246297	40246305	MA0774.1.MEIS2
17	40246370	40246381	MA0610.1.DMRT3
17	40246379	40246389	MA0795.1.SMAD3
17	40248628	40248645	MA0851.1.Foxj3
17	40248631	40248643	MA0846.1.FOXC2
17	40248631	40248645	MA0030.1.FOXF2
17	40248632	40248643	MA0032.2.FOXC1
17	40248637	40248651	MA0518.1.Stat4
17	40248640	40248651	MA0137.3.STAT1
17	40248641	40248652	MA0519.1.Stat5a::Stat5b
17	40248645	40248652	MA0152.1.NFATC2
17	40249847	40249857	MA1116.1.RBPJ
17	40250103	40250124	MA0528.1.ZNF263
17	40250121	40250142	MA0528.1.ZNF263
17	40250127	40250133	MA0056.1.MZF1
17	40250194	40250207	MA0872.1.TFAP2A(var.3)
17	40250248	40250259	MA1122.1.TFDP1
17	40250259	40250269	MA0816.1.Ascl2
17	40250486	40250506	MA0073.1.RREB1
17	40250499	40250510	MA0079.3.SP1
17	40250500	40250510	MA0599.1.KLF5
17	40250585	40250596	MA0506.1.NRF1
17	40252102	40252114	MA0660.1.MEF2B
17	40252131	40252149	MA0106.3.TP53
17	40252151	40252163	MA0155.1.INSM1
17	40252151	40252165	MA0512.2.Rxra
17	40252151	40252166	MA0504.1.NR2C2
17	40252154	40252167	MA0017.2.NR2F1
17	40253626	40253640	MA0162.3.EGR1
17	40253702	40253713	MA0079.3.SP1
17	40253733	40253752	MA0139.1.CTCF
17	40253734	40253748	MA1102.1.CTCFL
17	40253738	40253752	MA0163.1.PLAG1
17	40255353	40255365	MA0734.1.GLI2
17	40255354	40255364	MA0684.1.RUNX3
17	40255358	40255374	MA0857.1.Rarb
17	40255364	40255374	MA0802.1.TBR1
17	40255364	40255375	MA0688.1.TBX2
17	40255581	40255591	MA1116.1.RBPJ
17	40256098	40256116	MA0861.1.TP73
17	40259112	40259122	MA0690.1.TBX21
17	40259113	40259121	MA0807.1.TBX5
17	40259113	40259125	MA0783.1.PKNOX2
17	40259115	40259124	MA0745.1.SNAI2
17	40259222	40259234	MA1125.1.ZNF384
17	40259223	40259235	MA1125.1.ZNF384
17	40259224	40259236	MA1125.1.ZNF384
17	40259228	40259238	MA0913.1.Hoxd9
17	40259229	40259235	MA0151.1.Arid3a
17	40259230	40259238	MA0701.1.LHX9
17	40259238	40259249	MA0746.1.SP3
17	40259239	40259250	MA0493.1.Klf1
17	40259814	40259823	MA0597.1.THAP1
17	40259908	40259922	MA0146.2.Zfx
17	40259915	40259928	MA0813.1.TFAP2B(var.3)
17	40260145	40260156	MA1117.1.RELB
17	40260146	40260159	MA0778.1.NFKB2
17	40260863	40260874	MA0471.1.E2F6
17	40260867	40260878	MA0471.1.E2F6
17	40260877	40260888	MA0002.2.RUNX1
17	40260961	40260967	MA0089.1.MAFG::NFE2L1
17	40260976	40260990	MA0863.1.MTF1
17	40261092	40261103	MA0477.1.FOSL1
17	40261093	40261104	MA0478.1.FOSL2
17	40261094	40261105	MA0462.1.BATF::JUN
17	40261116	40261125	MA0738.1.HIC2
17	40261117	40261128	MA0746.1.SP3
17	40261205	40261214	MA0597.1.THAP1
17	40261369	40261387	MA0525.2.TP63
17	40261391	40261400	MA0739.1.Hic1
17	40261391	40261401	MA0670.1.NFIA
17	40261392	40261401	MA0671.1.NFIX
17	40261422	40261433	MA0137.3.STAT1
17	40261447	40261456	MA0077.1.SOX9
17	40261448	40261456	MA0143.3.Sox2
17	40261448	40261457	MA0078.1.Sox17
17	40262881	40262896	MA0505.1.Nr5a2
17	40262889	40262902	MA1107.1.KLF9
17	40263018	40263036	MA0149.1.EWSR1-FLI1
17	40263031	40263042	MA0689.1.TBX20
17	40263040	40263053	MA1100.1.ASCL1
17	40263041	40263051	MA0816.1.Ascl2
17	40263074	40263086	MA0794.1.PROX1
17	40263318	40263339	MA0528.1.ZNF263
17	40263320	40263332	MA0104.4.MYCN
17	40263320	40263333	MA1108.1.MXI1
17	40263321	40263331	MA0058.3.MAX
17	40263321	40263332	MA0059.1.MAX::MYC
17	40263322	40263330	MA0617.1.Id2
17	40263323	40263329	MA0004.1.Arnt
17	40263352	40263365	MA1109.1.NEUROD1
17	40263352	40263366	MA0863.1.MTF1
17	40263389	40263395	MA0089.1.MAFG::NFE2L1
17	40263392	40263406	MA0119.1.NFIC::TLX1
17	40263401	40263412	MA0103.3.ZEB1
17	40263401	40263413	MA0104.4.MYCN
17	40263478	40263496	MA0729.1.RARA
17	40263480	40263496	MA0859.1.Rarg
17	40263481	40263489	MA0693.2.VDR
17	40263481	40263496	MA0728.1.Nr2f6(var.2)
17	40263481	40263497	MA0857.1.Rarb
17	40263493	40263507	MA1101.1.BACH2
17	40263494	40263509	MA0591.1.Bach1::Mafk
17	40263495	40263510	MA0150.2.Nfe2l2
17	40263504	40263514	MA0824.1.ID4
17	40264073	40264088	MA0516.1.SP2
17	40264077	40264088	MA0079.3.SP1
17	40264523	40264543	MA0073.1.RREB1
17	40264524	40264539	MA0516.1.SP2
17	40264524	40264544	MA0073.1.RREB1
17	40264528	40264539	MA0746.1.SP3
17	40264530	40264546	MA0733.1.EGR4
17	40264531	40264541	MA0753.1.ZNF740
17	40264531	40264543	MA0747.1.SP8
17	40264532	40264542	MA0753.1.ZNF740
17	40264532	40264543	MA0741.1.KLF16
17	40264533	40264543	MA0753.1.ZNF740
17	40264534	40264544	MA0753.1.ZNF740
17	40264534	40264545	MA0741.1.KLF16
17	40264535	40264545	MA0753.1.ZNF740
17	40264618	40264627	MA0745.1.SNAI2
17	40264639	40264651	MA0014.3.PAX5
17	40264735	40264745	MA0625.1.NFATC3
17	40264917	40264932	MA0258.2.ESR2
17	40264923	40264942	MA0139.1.CTCF
17	40264924	40264938	MA1102.1.CTCFL
17	40265260	40265276	MA0114.3.Hnf4a
17	40265261	40265277	MA0859.1.Rarg
17	40265262	40265276	MA0512.2.Rxra
17	40265262	40265277	MA0504.1.NR2C2
17	40265262	40265278	MA0857.1.Rarb
17	40265555	40265566	MA0503.1.Nkx2-5(var.2)
17	40265834	40265849	MA0501.1.MAF::NFE2
17	40265837	40265852	MA0591.1.Bach1::Mafk
17	40265838	40265853	MA0150.2.Nfe2l2
17	40265844	40265850	MA0089.1.MAFG::NFE2L1
17	40266708	40266721	MA1100.1.ASCL1
17	40268903	40268922	MA0139.1.CTCF
17	40268904	40268918	MA1102.1.CTCFL
17	40269342	40269356	MA0146.2.Zfx
17	40270385	40270406	MA0528.1.ZNF263
17	40270787	40270796	MA0597.1.THAP1
17	40270812	40270820	MA0712.1.OTX2
17	40270812	40270821	MA0714.1.PITX3
17	40271799	40271809	MA0515.1.Sox6
17	40271801	40271809	MA0143.3.Sox2
17	40272763	40272773	MA0816.1.Ascl2
17	40273278	40273289	MA0506.1.NRF1
17	40273290	40273307	MA0685.1.SP4
17	40273358	40273370	MA0524.2.TFAP2C
17	40273388	40273404	MA0733.1.EGR4
17	40273389	40273403	MA0162.3.EGR1
17	40273389	40273404	MA0732.1.EGR3
17	40273391	40273402	MA0472.2.EGR2
17	40273409	40273425	MA0088.2.ZNF143
17	40273431	40273442	MA0470.1.E2F4
17	40274089	40274106	MA0631.1.Six3
17	40274178	40274192	MA0638.1.CREB3
17	40274179	40274193	MA0844.1.XBP1
17	40274180	40274196	MA0735.1.GLIS1
17	40274189	40274199	MA0599.1.KLF5
17	40274610	40274625	MA0516.1.SP2
17	40274614	40274625	MA0079.3.SP1
17	40274882	40274890	MA0807.1.TBX5
17	40274905	40274914	MA0739.1.Hic1
17	40274923	40274937	MA0162.3.EGR1
17	40274925	40274936	MA0472.2.EGR2
17	40275226	40275239	MA0813.1.TFAP2B(var.3)
17	40275227	40275239	MA0524.2.TFAP2C
17	40275231	40275240	MA0597.1.THAP1
17	40275232	40275245	MA0499.1.Myod1
17	40275234	40275245	MA0500.1.Myog
17	40275235	40275245	MA0816.1.Ascl2
17	40277331	40277342	MA0467.1.Crx
17	40278974	40278984	MA0691.1.TFAP4
17	40279255	40279269	MA0784.1.POU1F1
17	40279256	40279268	MA0787.1.POU3F2
17	40279256	40279269	MA0788.1.POU3F3
17	40279257	40279269	MA0785.1.POU2F1
17	40279315	40279325	MA0663.1.MLX
17	40279316	40279324	MA0617.1.Id2
17	40279317	40279323	MA0004.1.Arnt
17	40279326	40279337	MA0144.2.STAT3
17	40279335	40279350	MA0517.1.STAT1::STAT2
17	40280778	40280788	MA1143.1.FOSL1::JUND(var.2)
17	40281600	40281621	MA0528.1.ZNF263
17	40281650	40281660	MA0645.1.ETV6
17	40282744	40282750	MA0056.1.MZF1
17	40284848	40284860	MA0095.2.YY1
17	40284867	40284883	MA0683.1.POU4F2
17	40284869	40284881	MA0041.1.Foxd3
17	40284869	40284883	MA0790.1.POU4F1
17	40284871	40284891	MA0804.1.TBX19
17	40285184	40285195	MA0002.2.RUNX1
17	40285222	40285232	MA0663.1.MLX
17	40285223	40285232	MA0608.1.Creb3l2
17	40285223	40285233	MA0603.1.Arntl
17	40285224	40285230	MA0004.1.Arnt
17	40285575	40285584	MA0671.1.NFIX
17	40285576	40285590	MA0119.1.NFIC::TLX1
17	40285595	40285606	MA0103.3.ZEB1
17	40285707	40285722	MA0150.2.Nfe2l2
17	40285709	40285720	MA0490.1.JUNB
17	40285970	40285988	MA0140.2.GATA1::TAL1
17	40287076	40287091	MA0504.1.NR2C2
17	40287143	40287153	MA1143.1.FOSL1::JUND(var.2)
17	40287144	40287154	MA0609.1.Crem
17	40287145	40287153	MA0604.1.Atf1
17	40287166	40287183	MA0851.1.Foxj3
17	40287171	40287182	MA0479.1.FOXH1
17	40287175	40287187	MA1125.1.ZNF384
17	40287834	40287847	MA0750.2.ZBTB7A
17	40287835	40287848	MA0640.1.ELF3
17	40287836	40287846	MA0028.2.ELK1
17	40287836	40287847	MA0136.2.ELF5
17	40287836	40287848	MA0598.2.EHF
17	40287836	40287850	MA0080.4.SPI1
17	40287840	40287852	MA0481.2.FOXP1
17	40287859	40287866	MA0081.1.SPIB
17	40287950	40287969	MA0494.1.Nr1h3::Rxra
17	40287968	40287979	MA0103.3.ZEB1
17	40288454	40288460	MA0056.1.MZF1
17	40288532	40288545	MA0017.2.NR2F1
17	40288534	40288545	MA0141.3.ESRRB
17	40288534	40288549	MA0505.1.Nr5a2
17	40288535	40288543	MA0160.1.NR4A2
17	40288535	40288545	MA0643.1.Esrrg
17	40288535	40288546	MA0592.2.Esrra
17	40288580	40288588	MA0037.3.GATA3
17	40288602	40288608	MA0151.1.Arid3a
17	40288609	40288617	MA0666.1.MSX1
17	40288762	40288769	MA0063.1.Nkx2-5
17	40288884	40288905	MA0050.2.IRF1
17	40288888	40288903	MA0517.1.STAT1::STAT2
17	40288893	40288903	MA0101.1.REL
17	40289424	40289441	MA0851.1.Foxj3
17	40289428	40289439	MA0845.1.FOXB1
17	40290855	40290872	MA0781.1.PAX9
17	40290872	40290885	MA0499.1.Myod1
17	40290874	40290887	MA1123.1.TWIST1
17	40291009	40291024	MA0869.1.Sox11
17	40291040	40291050	MA1116.1.RBPJ
17	40291071	40291082	MA0503.1.Nkx2-5(var.2)
17	40291121	40291142	MA0528.1.ZNF263
17	40291123	40291137	MA0080.4.SPI1
17	40291158	40291174	MA0733.1.EGR4
17	40291651	40291663	MA1125.1.ZNF384
17	40293503	40293513	MA0670.1.NFIA
17	40293504	40293513	MA0671.1.NFIX
17	40295047	40295057	MA0596.1.SREBF2
17	40299572	40299587	MA0520.1.Stat6
17	40299627	40299645	MA0149.1.EWSR1-FLI1
17	40299744	40299755	MA0468.1.DUX4
17	40303685	40303703	MA0051.1.IRF2
17	40303689	40303710	MA1418.1.IRF3
17	40303690	40303704	MA0772.1.IRF7
17	40303690	40303705	MA0653.1.IRF9
17	40303691	40303709	MA0051.1.IRF2
17	40303695	40303710	MA1419.1.IRF4
17	40303696	40303710	MA0772.1.IRF7
17	40303696	40303711	MA0653.1.IRF9
17	40303721	40303732	MA1118.1.SIX1
17	40303734	40303747	MA0135.1.Lhx3
17	40303737	40303749	MA0911.1.Hoxa11
17	40303738	40303748	MA0905.1.HOXC10
17	40303740	40303748	MA0674.1.NKX6-1
17	40303742	40303762	MA0804.1.TBX19
17	40303744	40303760	MA0009.2.T
17	40303753	40303768	MA1146.1.NR1A4::RXRA
17	40303755	40303767	MA0117.2.Mafb
17	40303756	40303767	MA0842.1.NRL
17	40305087	40305101	MA0832.1.Tcf21
17	40305088	40305099	MA0500.1.Myog
17	40305088	40305101	MA1100.1.ASCL1
17	40305089	40305099	MA0820.1.FIGLA
17	40305089	40305101	MA0091.1.TAL1::TCF3
17	40305090	40305103	MA0744.1.SCRT2
17	40305111	40305123	MA0794.1.PROX1
17	40305206	40305212	MA0130.1.ZNF354C
17	40305992	40306003	MA0746.1.SP3
17	40305993	40306003	MA0599.1.KLF5
17	40306998	40307009	MA0062.2.Gabpa
17	40306998	40307011	MA0750.2.ZBTB7A
17	40306999	40307012	MA0640.1.ELF3
17	40307000	40307010	MA0028.2.ELK1
17	40307000	40307011	MA0136.2.ELF5
17	40307000	40307012	MA0598.2.EHF
17	40307000	40307014	MA0080.4.SPI1
17	40307035	40307050	MA0504.1.NR2C2
17	40307149	40307164	MA0527.1.ZBTB33
17	40307158	40307174	MA0088.2.ZNF143
17	40307159	40307174	MA0527.1.ZBTB33
17	40307245	40307256	MA0079.3.SP1
17	40307266	40307278	MA1125.1.ZNF384
17	40307267	40307279	MA1125.1.ZNF384
17	40307268	40307280	MA1125.1.ZNF384
17	40307269	40307281	MA1125.1.ZNF384
17	40307270	40307282	MA1125.1.ZNF384
17	40307271	40307283	MA1125.1.ZNF384
17	40307272	40307284	MA1125.1.ZNF384
17	40307273	40307285	MA1125.1.ZNF384
17	40307274	40307286	MA1125.1.ZNF384
17	40307284	40307296	MA0794.1.PROX1
17	40307454	40307466	MA0095.2.YY1
17	40307483	40307496	MA0017.2.NR2F1
17	40307485	40307497	MA0018.3.CREB1
17	40307491	40307501	MA0829.1.Srebf1(var.2)
17	40307524	40307535	MA0483.1.Gfi1b
17	40307732	40307740	MA0693.2.VDR
17	40307789	40307800	MA0483.1.Gfi1b
17	40307791	40307801	MA0038.1.Gfi1
17	40307792	40307803	MA0060.3.NFYA
17	40311672	40311686	MA0029.1.Mecom
17	40311719	40311740	MA0528.1.ZNF263
17	40311724	40311739	MA0065.2.Pparg::Rxra
17	40311725	40311739	MA0163.1.PLAG1
17	40311725	40311746	MA0528.1.ZNF263
17	40311734	40311755	MA0528.1.ZNF263
17	40311735	40311756	MA0528.1.ZNF263
17	40311766	40311776	MA0508.2.PRDM1
17	40311978	40311993	MA0116.1.Znf423
17	40312165	40312175	MA0753.1.ZNF740
17	40313549	40313562	MA1123.1.TWIST1
17	40315146	40315158	MA0783.1.PKNOX2
17	40315174	40315184	MA0633.1.Twist2
17	40315175	40315183	MA0607.1.Bhlha15
17	40316106	40316112	MA0056.1.MZF1
17	40316439	40316451	MA0865.1.E2F8
17	40316761	40316771	MA0595.1.SREBF1
17	40316767	40316785	MA0469.2.E2F3
17	40316770	40316782	MA0024.3.E2F1
17	40320323	40320333	MA0691.1.TFAP4
17	40320342	40320360	MA0149.1.EWSR1-FLI1
17	40320356	40320365	MA0673.1.NKX2-8
17	40320356	40320366	MA0672.1.NKX2-3
17	40320431	40320441	MA0824.1.ID4
17	40320573	40320584	MA0137.3.STAT1
17	40321652	40321664	MA0783.1.PKNOX2
17	40321652	40321670	MA0051.1.IRF2
17	40321657	40321665	MA0774.1.MEIS2
17	40321661	40321674	MA0616.1.Hes2
17	40321884	40321890	MA0056.1.MZF1
17	40321891	40321906	MA0492.1.JUND(var.2)
17	40321892	40321902	MA1143.1.FOSL1::JUND(var.2)
17	40321892	40321903	MA1131.1.FOSL2::JUN(var.2)
17	40321897	40321903	MA0089.1.MAFG::NFE2L1
17	40322048	40322062	MA0163.1.PLAG1
17	40324183	40324193	MA1152.1.SOX15
17	40324184	40324191	MA0087.1.Sox5
17	40324188	40324200	MA0041.1.Foxd3
17	40324192	40324204	MA0041.1.Foxd3
17	40325963	40325977	MA0163.1.PLAG1
17	40326548	40326558	MA0823.1.HEY1
17	40326550	40326556	MA0004.1.Arnt
17	40326670	40326684	MA0163.1.PLAG1
17	40326686	40326701	MA0116.1.Znf423
17	40326687	40326702	MA0116.1.Znf423
17	40329598	40329605	MA0081.1.SPIB
17	40330862	40330873	MA0442.2.SOX10
17	40330996	40331009	MA0778.1.NFKB2
17	40330998	40331008	MA0101.1.REL
17	40331094	40331105	MA0103.3.ZEB1
17	40331095	40331105	MA0830.1.TCF4
17	40331373	40331384	MA0111.1.Spz1
17	40331694	40331708	MA0737.1.GLIS3
17	40331697	40331712	MA0732.1.EGR3
17	40331701	40331714	MA0513.1.SMAD2::SMAD3::SMAD4
17	40332317	40332332	MA0517.1.STAT1::STAT2
17	40332353	40332363	MA1116.1.RBPJ
17	40332766	40332776	MA0767.1.GCM2
17	40333169	40333175	MA0056.1.MZF1
17	40333188	40333200	MA0524.2.TFAP2C
17	40333210	40333226	MA0526.2.USF2
17	40333211	40333222	MA0093.2.USF1
17	40333211	40333223	MA0821.1.HES5
17	40333211	40333224	MA1108.1.MXI1
17	40333212	40333222	MA0058.3.MAX
17	40333212	40333223	MA0059.1.MAX::MYC
17	40333213	40333222	MA0608.1.Creb3l2
17	40333214	40333220	MA0004.1.Arnt
17	40333227	40333239	MA0747.1.SP8
17	40333228	40333239	MA0079.3.SP1
17	40333229	40333239	MA0599.1.KLF5
17	40333247	40333258	MA0646.1.GCM1
17	40333248	40333258	MA0767.1.GCM2
17	40333255	40333268	MA0813.1.TFAP2B(var.3)
17	40333276	40333294	MA0657.1.KLF13
17	40333491	40333510	MA0139.1.CTCF
17	40333492	40333506	MA1102.1.CTCFL
17	40335632	40335640	MA0125.1.Nobox
17	40335632	40335642	MA0886.1.EMX2
17	40335632	40335643	MA0621.1.mix-a
17	40335633	40335641	MA0704.1.Lhx4
17	40335774	40335792	MA0149.1.EWSR1-FLI1
17	40335778	40335796	MA0149.1.EWSR1-FLI1
17	40335778	40335799	MA0528.1.ZNF263
17	40335779	40335797	MA0149.1.EWSR1-FLI1
17	40335779	40335800	MA0528.1.ZNF263
17	40335790	40335804	MA0687.1.SPIC
17	40335790	40335811	MA0528.1.ZNF263
17	40335794	40335805	MA0062.2.Gabpa
17	40335794	40335807	MA0750.2.ZBTB7A
17	40335795	40335808	MA0640.1.ELF3
17	40335796	40335807	MA0136.2.ELF5
17	40335796	40335808	MA0598.2.EHF
17	40335840	40335856	MA0088.2.ZNF143
17	40335926	40335932	MA0056.1.MZF1
17	40335955	40335961	MA0006.1.Ahr::Arnt
17	40336089	40336099	MA0913.1.Hoxd9
17	40336089	40336100	MA0899.1.HOXA10
17	40336090	40336099	MA0878.1.CDX1
17	40336090	40336101	MA0465.1.CDX2
17	40336209	40336224	MA0516.1.SP2
17	40336213	40336224	MA0079.3.SP1
17	40336229	40336240	MA0003.3.TFAP2A
17	40336239	40336250	MA0741.1.KLF16
17	40336287	40336298	MA0003.3.TFAP2A
17	40336980	40337001	MA0528.1.ZNF263
17	40336993	40337007	MA1102.1.CTCFL
17	40336995	40337007	MA0155.1.INSM1
17	40337219	40337232	MA0499.1.Myod1
17	40337221	40337232	MA0103.3.ZEB1
17	40337221	40337234	MA1100.1.ASCL1
17	40337222	40337232	MA0816.1.Ascl2
17	40339079	40339093	MA0163.1.PLAG1
17	40341726	40341745	MA0139.1.CTCF
17	40341750	40341761	MA0103.3.ZEB1
17	40341751	40341761	MA0824.1.ID4
17	40341908	40341918	MA0599.1.KLF5
17	40341911	40341930	MA0494.1.Nr1h3::Rxra
17	40343119	40343137	MA0149.1.EWSR1-FLI1
17	40343430	40343443	MA0513.1.SMAD2::SMAD3::SMAD4
17	40343467	40343475	MA0158.1.HOXA5
17	40343481	40343493	MA1125.1.ZNF384
17	40343482	40343494	MA1125.1.ZNF384
17	40343483	40343495	MA1125.1.ZNF384
17	40343484	40343496	MA1125.1.ZNF384
17	40343485	40343497	MA1125.1.ZNF384
17	40343486	40343498	MA1125.1.ZNF384
17	40344158	40344168	MA0891.1.GSC2
17	40344159	40344167	MA0712.1.OTX2
17	40344203	40344214	MA0093.2.USF1
17	40344204	40344210	MA0089.1.MAFG::NFE2L1
17	40344204	40344214	MA0692.1.TFEB
17	40344321	40344332	MA0002.2.RUNX1
17	40344361	40344374	MA1100.1.ASCL1
17	40344363	40344372	MA0745.1.SNAI2
17	40345122	40345133	MA0079.3.SP1
17	40345139	40345153	MA0146.2.Zfx
17	40345447	40345458	MA0103.3.ZEB1
17	40346054	40346069	MA0751.1.ZIC4
17	40346055	40346069	MA0696.1.ZIC1
17	40346063	40346076	MA0800.1.EOMES
17	40346065	40346075	MA0802.1.TBR1
17	40346065	40346076	MA0688.1.TBX2
17	40346067	40346075	MA0807.1.TBX5
17	40346284	40346297	MA0499.1.Myod1
17	40346286	40346297	MA0500.1.Myog
17	40346286	40346299	MA1100.1.ASCL1
17	40346287	40346297	MA0816.1.Ascl2
17	40346289	40346304	MA0591.1.Bach1::Mafk
17	40346546	40346560	MA0146.2.Zfx
17	40346548	40346559	MA0003.3.TFAP2A
17	40346553	40346564	MA0079.3.SP1
17	40346554	40346564	MA0599.1.KLF5
17	40346565	40346576	MA0079.3.SP1
17	40346569	40346579	MA0753.1.ZNF740
17	40346633	40346643	MA0100.3.MYB
17	40347856	40347862	MA0006.1.Ahr::Arnt
17	40348531	40348547	MA0683.1.POU4F2
17	40348533	40348544	MA0899.1.HOXA10
17	40348533	40348547	MA0790.1.POU4F1
17	40348533	40348550	MA0910.1.Hoxd8
17	40348534	40348543	MA0878.1.CDX1
17	40348534	40348545	MA0465.1.CDX2
17	40348535	40348551	MA0683.1.POU4F2
17	40348535	40348552	MA0851.1.Foxj3
17	40348537	40348551	MA0790.1.POU4F1
17	40348538	40348550	MA0846.1.FOXC2
17	40348538	40348551	MA0153.2.HNF1B
17	40348539	40348550	MA0845.1.FOXB1
17	40348541	40348556	MA0497.1.MEF2C
17	40348542	40348554	MA0660.1.MEF2B
17	40349583	40349600	MA1114.1.PBX3
17	40349906	40349916	MA0913.1.Hoxd9
17	40349906	40349917	MA0899.1.HOXA10
17	40349907	40349916	MA0878.1.CDX1
17	40349907	40349918	MA0465.1.CDX2
17	40349948	40349965	MA0851.1.Foxj3
17	40349949	40349963	MA0852.2.FOXK1
17	40349949	40349970	MA0495.2.MAFF
17	40349950	40349962	MA0481.2.FOXP1
17	40349950	40349969	MA0496.2.MAFK
17	40349951	40349962	MA1103.1.FOXK2
17	40349951	40349963	MA0846.1.FOXC2
17	40349951	40349965	MA0030.1.FOXF2
17	40349952	40349960	MA0614.1.Foxj2
17	40349952	40349963	MA0032.2.FOXC1
17	40349953	40349960	MA0847.1.FOXD2
17	40349953	40349964	MA0479.1.FOXH1
17	40349962	40349972	MA0100.3.MYB
17	40351044	40351054	MA0887.1.EVX1
17	40351089	40351103	MA0080.4.SPI1
17	40351150	40351168	MA0620.2.MITF
17	40351151	40351160	MA0671.1.NFIX
17	40351154	40351164	MA0692.1.TFEB
17	40351562	40351576	MA0029.1.Mecom
17	40351643	40351657	MA0463.1.Bcl6
17	40359773	40359784	MA0040.1.Foxq1
17	40359781	40359802	MA0495.2.MAFF
17	40359782	40359801	MA0496.2.MAFK
17	40359828	40359835	MA0164.1.Nr2e3
17	40359858	40359873	MA0142.1.Pou5f1::Sox2
17	40359863	40359872	MA0619.1.LIN54
17	40361105	40361120	MA1145.1.FOSL2::JUND(var.2)
17	40361108	40361118	MA0595.1.SREBF1
17	40361391	40361406	MA0520.1.Stat6
17	40363212	40363224	MA0047.2.Foxa2
17	40363213	40363228	MA0148.3.FOXA1
17	40363215	40363227	MA0041.1.Foxd3
17	40363215	40363228	MA1124.1.ZNF24
17	40363216	40363228	MA0047.2.Foxa2
17	40363217	40363232	MA0148.3.FOXA1
17	40363219	40363231	MA0041.1.Foxd3
17	40363220	40363232	MA0047.2.Foxa2
17	40363221	40363236	MA0148.3.FOXA1
17	40363223	40363235	MA0041.1.Foxd3
17	40363224	40363235	MA0040.1.Foxq1
17	40363226	40363236	MA1152.1.SOX15
17	40363230	40363242	MA0047.2.Foxa2
17	40363231	40363246	MA0148.3.FOXA1
17	40366440	40366453	MA0800.1.EOMES
17	40366443	40366453	MA0690.1.TBX21
17	40366631	40366641	MA1152.1.SOX15
17	40367586	40367607	MA0528.1.ZNF263
17	40367624	40367636	MA1125.1.ZNF384
17	40367637	40367649	MA1125.1.ZNF384
17	40367638	40367650	MA1125.1.ZNF384
17	40367639	40367651	MA1125.1.ZNF384
17	40367640	40367652	MA1125.1.ZNF384
17	40367643	40367653	MA0913.1.Hoxd9
17	40367643	40367654	MA0899.1.HOXA10
17	40367644	40367653	MA0878.1.CDX1
17	40367644	40367655	MA0465.1.CDX2
17	40367704	40367721	MA0112.3.ESR1
17	40367777	40367789	MA0821.1.HES5
17	40367816	40367822	MA0151.1.Arid3a
17	40367821	40367832	MA0480.1.Foxo1
17	40368622	40368630	MA0693.2.VDR
17	40368667	40368679	MA0783.1.PKNOX2
17	40368708	40368720	MA1125.1.ZNF384
17	40368709	40368721	MA1125.1.ZNF384
17	40368710	40368722	MA1125.1.ZNF384
17	40368711	40368723	MA1125.1.ZNF384
17	40368712	40368724	MA1125.1.ZNF384
17	40368713	40368725	MA1125.1.ZNF384
17	40368714	40368726	MA1125.1.ZNF384
17	40368715	40368727	MA1125.1.ZNF384
17	40368716	40368728	MA1125.1.ZNF384
17	40368717	40368729	MA1125.1.ZNF384
17	40368718	40368730	MA1125.1.ZNF384
17	40374567	40374577	MA0057.1.MZF1(var.2)
17	40374620	40374637	MA0860.1.Rarg(var.2)
17	40378146	40378158	MA0095.2.YY1
17	40378186	40378198	MA1134.1.FOS::JUNB
17	40378186	40378199	MA1141.1.FOS::JUND
17	40378187	40378197	MA0099.3.FOS::JUN
17	40378187	40378198	MA0841.1.NFE2
17	40378187	40378199	MA1130.1.FOSL2::JUN
17	40378188	40378198	MA1135.1.FOSB::JUNB
17	40378188	40378202	MA0489.1.JUN(var.2)
17	40380005	40380026	MA0050.2.IRF1
17	40380009	40380024	MA0517.1.STAT1::STAT2
17	40384785	40384799	MA0030.1.FOXF2
17	40384856	40384868	MA1125.1.ZNF384
17	40384857	40384869	MA1125.1.ZNF384
17	40384858	40384870	MA1125.1.ZNF384
17	40384859	40384871	MA1125.1.ZNF384
17	40384860	40384872	MA1125.1.ZNF384
17	40384861	40384873	MA1125.1.ZNF384
17	40384862	40384874	MA1125.1.ZNF384
17	40384863	40384875	MA1125.1.ZNF384
17	40384864	40384876	MA1125.1.ZNF384
17	40384865	40384877	MA1125.1.ZNF384
17	40384866	40384878	MA1125.1.ZNF384
17	40384867	40384879	MA1125.1.ZNF384
17	40384868	40384880	MA1125.1.ZNF384
17	40384869	40384881	MA1125.1.ZNF384
17	40385604	40385614	MA0596.1.SREBF2
17	40385611	40385632	MA0528.1.ZNF263
17	40386217	40386229	MA1133.1.JUN::JUNB(var.2)
17	40386218	40386228	MA0663.1.MLX
17	40390528	40390538	MA0595.1.SREBF1
17	40390540	40390557	MA0112.3.ESR1
17	40390572	40390580	MA0125.1.Nobox
17	40390572	40390582	MA0877.1.Barhl1
17	40390640	40390655	MA0497.1.MEF2C
17	40390641	40390653	MA0660.1.MEF2B
17	40395757	40395768	MA0483.1.Gfi1b
17	40395843	40395854	MA0646.1.GCM1
17	40396384	40396397	MA0513.1.SMAD2::SMAD3::SMAD4
17	40396388	40396399	MA0478.1.FOSL2
17	40397289	40397301	MA0095.2.YY1
17	40397311	40397329	MA0729.1.RARA
17	40397313	40397329	MA0859.1.Rarg
17	40397314	40397329	MA0728.1.Nr2f6(var.2)
17	40397314	40397330	MA0857.1.Rarb
17	40397318	40397331	MA0017.2.NR2F1
17	40397320	40397331	MA0141.3.ESRRB
17	40397320	40397335	MA0505.1.Nr5a2
17	40397321	40397331	MA0643.1.Esrrg
17	40397321	40397332	MA0592.2.Esrra
17	40397321	40397337	MA0859.1.Rarg
17	40397322	40397332	MA0071.1.RORA
17	40397322	40397337	MA0728.1.Nr2f6(var.2)
17	40397322	40397338	MA0857.1.Rarb
17	40397337	40397351	MA0163.1.PLAG1
17	40397338	40397352	MA0163.1.PLAG1
17	40397388	40397403	MA0591.1.Bach1::Mafk
17	40397872	40397884	MA0095.2.YY1
17	40398496	40398514	MA0140.2.GATA1::TAL1
17	40398504	40398517	MA0135.1.Lhx3
17	40398507	40398518	MA0468.1.DUX4
17	40398508	40398523	MA0046.2.HNF1A
17	40398529	40398541	MA0846.1.FOXC2
17	40398530	40398541	MA0845.1.FOXB1
17	40398533	40398545	MA0052.3.MEF2A
17	40398665	40398674	MA0738.1.HIC2
17	40398671	40398685	MA1101.1.BACH2
17	40398672	40398687	MA0591.1.Bach1::Mafk
17	40398673	40398685	MA1134.1.FOS::JUNB
17	40398673	40398686	MA1141.1.FOS::JUND
17	40398673	40398688	MA0150.2.Nfe2l2
17	40398674	40398684	MA0099.3.FOS::JUN
17	40398674	40398685	MA0841.1.NFE2
17	40398674	40398686	MA1130.1.FOSL2::JUN
17	40398675	40398684	MA0655.1.JDP2
17	40398675	40398685	MA1135.1.FOSB::JUNB
17	40398675	40398686	MA0490.1.JUNB
17	40398675	40398689	MA0489.1.JUN(var.2)
17	40398807	40398819	MA0041.1.Foxd3
17	40398848	40398861	MA0698.1.ZBTB18
17	40398888	40398895	MA0087.1.Sox5
17	40398941	40398952	MA0500.1.Myog
17	40398942	40398952	MA0048.2.NHLH1
17	40398943	40398956	MA0744.1.SCRT2
17	40399097	40399112	MA0517.1.STAT1::STAT2
17	40399217	40399231	MA0856.1.RXRG
17	40400524	40400535	MA0715.1.PROP1
17	40400682	40400692	MA0895.1.HMBOX1
17	40400806	40400817	MA0500.1.Myog
17	40400806	40400819	MA1100.1.ASCL1
17	40400894	40400908	MA0463.1.Bcl6
17	40400897	40400908	MA0137.3.STAT1
17	40400918	40400928	MA0514.1.Sox3
17	40400920	40400935	MA0869.1.Sox11
17	40400920	40400936	MA0867.1.SOX4
17	40400970	40400983	MA1124.1.ZNF24
17	40401266	40401276	MA0599.1.KLF5
17	40401266	40401277	MA0493.1.Klf1
17	40401607	40401617	MA0109.1.HLTF
17	40401683	40401695	MA1125.1.ZNF384
17	40401684	40401696	MA1125.1.ZNF384
17	40401685	40401697	MA1125.1.ZNF384
17	40401686	40401698	MA1125.1.ZNF384
17	40401687	40401699	MA1125.1.ZNF384
17	40401688	40401700	MA1125.1.ZNF384
17	40401849	40401864	MA0497.1.MEF2C
17	40401850	40401862	MA0660.1.MEF2B
17	40401906	40401914	MA0693.2.VDR
17	40402033	40402043	MA1116.1.RBPJ
17	40402434	40402445	MA0480.1.Foxo1
17	40402514	40402524	MA0606.1.NFAT5
17	40402552	40402563	MA0715.1.PROP1
17	40402589	40402601	MA0794.1.PROX1
17	40402670	40402681	MA0841.1.NFE2
17	40402803	40402816	MA0513.1.SMAD2::SMAD3::SMAD4
17	40403169	40403185	MA0083.3.SRF
17	40403178	40403188	MA0753.1.ZNF740
17	40403247	40403263	MA0733.1.EGR4
17	40403248	40403263	MA0732.1.EGR3
17	40403250	40403261	MA0472.2.EGR2
17	40403253	40403264	MA0079.3.SP1
17	40403291	40403305	MA0518.1.Stat4
17	40403293	40403303	MA1116.1.RBPJ
17	40403294	40403305	MA0137.3.STAT1
17	40403351	40403365	MA0518.1.Stat4
17	40403354	40403365	MA0137.3.STAT1
17	40403376	40403393	MA0860.1.Rarg(var.2)
17	40404327	40404341	MA0029.1.Mecom
17	40404522	40404539	MA0910.1.Hoxd8
17	40404523	40404540	MA0898.1.Hmx3
17	40404533	40404544	MA0479.1.FOXH1
17	40404771	40404782	MA0040.1.Foxq1
17	40405017	40405027	MA0905.1.HOXC10
17	40405017	40405028	MA0873.1.HOXD12
17	40405078	40405099	MA0495.2.MAFF
17	40405079	40405098	MA0496.2.MAFK
17	40405080	40405094	MA1101.1.BACH2
17	40405082	40405094	MA1134.1.FOS::JUNB
17	40405082	40405095	MA1141.1.FOS::JUND
17	40405083	40405093	MA0099.3.FOS::JUN
17	40405083	40405094	MA0841.1.NFE2
17	40405083	40405095	MA1130.1.FOSL2::JUN
17	40405084	40405093	MA0655.1.JDP2
17	40405084	40405098	MA0489.1.JUN(var.2)
17	40405132	40405150	MA0149.1.EWSR1-FLI1
17	40405133	40405151	MA0149.1.EWSR1-FLI1
17	40405359	40405373	MA0832.1.Tcf21
17	40405361	40405371	MA0665.1.MSC
17	40405362	40405379	MA1114.1.PBX3
17	40405365	40405373	MA0774.1.MEIS2
17	40405365	40405377	MA1113.1.PBX2
17	40405367	40405382	MA0046.2.HNF1A
17	40405368	40405381	MA0153.2.HNF1B
17	40405371	40405379	MA0125.1.Nobox
17	40405371	40405381	MA0718.1.RAX
17	40405371	40405382	MA0621.1.mix-a
17	40405372	40405380	MA0701.1.LHX9
17	40405489	40405502	MA0788.1.POU3F3
17	40405490	40405501	MA0025.1.NFIL3
17	40405802	40405820	MA1148.1.PPARA::RXRA
17	40405994	40406012	MA0729.1.RARA
17	40405995	40406010	MA0743.1.SCRT1
17	40405996	40406011	MA0074.1.RXRA::VDR
17	40405997	40406010	MA0744.1.SCRT2
17	40405997	40406012	MA0728.1.Nr2f6(var.2)
17	40405997	40406013	MA0857.1.Rarb
17	40406001	40406014	MA0017.2.NR2F1
17	40406708	40406729	MA0050.2.IRF1
17	40406870	40406884	MA0146.2.Zfx
17	40406887	40406895	MA0831.2.TFE3
17	40406960	40406975	MA0742.1.Klf12
17	40406962	40406973	MA0039.3.KLF4
17	40406962	40406974	MA0747.1.SP8
17	40406962	40406975	MA1107.1.KLF9
17	40406963	40406974	MA0746.1.SP3
17	40406964	40406974	MA0599.1.KLF5
17	40406964	40406975	MA0493.1.Klf1
17	40407026	40407034	MA0693.2.VDR
17	40407107	40407122	MA0517.1.STAT1::STAT2
17	40407137	40407145	MA0674.1.NKX6-1
17	40407144	40407150	MA0006.1.Ahr::Arnt
17	40407208	40407215	MA0087.1.Sox5
17	40407264	40407281	MA0727.1.NR3C2
17	40407302	40407314	MA1421.1.TCF7L1
17	40407507	40407522	MA0517.1.STAT1::STAT2
17	40407635	40407648	MA1124.1.ZNF24
17	40407639	40407652	MA1124.1.ZNF24
17	40407643	40407654	MA0748.1.YY2
17	40407659	40407670	MA0003.3.TFAP2A
17	40407659	40407671	MA0524.2.TFAP2C
17	40407661	40407676	MA0516.1.SP2
17	40407665	40407676	MA0079.3.SP1
17	40407666	40407676	MA0599.1.KLF5
17	40408325	40408342	MA0860.1.Rarg(var.2)
17	40408366	40408374	MA0719.1.RHOXF1
17	40408378	40408389	MA0478.1.FOSL2
17	40408653	40408664	MA0093.2.USF1
17	40408654	40408662	MA0831.2.TFE3
17	40411433	40411453	MA0073.1.RREB1
17	40411442	40411457	MA1155.1.ZSCAN4
17	40411445	40411456	MA0039.3.KLF4
17	40411445	40411458	MA1107.1.KLF9
17	40411447	40411458	MA0493.1.Klf1
17	40411899	40411910	MA0610.1.DMRT3
17	40412473	40412481	MA0808.1.TEAD3
17	40417248	40417262	MA0029.1.Mecom
17	40418890	40418905	MA0866.1.SOX21
17	40418890	40418906	MA0867.1.SOX4
17	40418892	40418903	MA0715.1.PROP1
17	40418897	40418910	MA0788.1.POU3F3
17	40418917	40418926	MA0619.1.LIN54
17	40419168	40419180	MA1113.1.PBX2
17	40419175	40419181	MA0089.1.MAFG::NFE2L1
17	40419646	40419655	MA0122.2.NKX3-2
17	40419687	40419697	MA0667.1.MYF6
17	40419727	40419742	MA0697.1.ZIC3
17	40419728	40419742	MA0737.1.GLIS3
17	40419747	40419760	MA0105.4.NFKB1
17	40419749	40419755	MA0130.1.ZNF354C
17	40419757	40419769	MA0018.3.CREB1
17	40421007	40421017	MA0877.1.Barhl1
17	40421025	40421037	MA1125.1.ZNF384
17	40421314	40421327	MA0017.2.NR2F1
17	40421316	40421328	MA0018.3.CREB1
17	40421318	40421335	MA0860.1.Rarg(var.2)
17	40421318	40421336	MA0620.2.MITF
17	40421320	40421336	MA0526.2.USF2
17	40421322	40421332	MA0692.1.TFEB
17	40421323	40421333	MA0603.1.Arntl
17	40421324	40421330	MA0004.1.Arnt
17	40422735	40422747	MA0747.1.SP8
17	40422983	40422996	MA0800.1.EOMES
17	40422985	40422995	MA0802.1.TBR1
17	40422985	40422996	MA0688.1.TBX2
17	40422986	40422996	MA0690.1.TBX21
17	40422987	40422995	MA0806.1.TBX4
17	40423051	40423061	MA0718.1.RAX
17	40423052	40423060	MA0875.1.BARX1
17	40423568	40423582	MA0602.1.Arid5a
17	40423598	40423608	MA0109.1.HLTF
17	40423619	40423638	MA0494.1.Nr1h3::Rxra
17	40423631	40423642	MA0610.1.DMRT3
17	40423637	40423651	MA0069.1.Pax6
17	40424105	40424112	MA0087.1.Sox5
17	40424300	40424315	MA1155.1.ZSCAN4
17	40424483	40424495	MA0095.2.YY1
17	40424619	40424627	MA0774.1.MEIS2
17	40424622	40424628	MA0089.1.MAFG::NFE2L1
17	40424678	40424688	MA0109.1.HLTF
17	40424770	40424785	MA0142.1.Pou5f1::Sox2
17	40424775	40424784	MA0619.1.LIN54
17	40424783	40424798	MA0517.1.STAT1::STAT2
17	40424808	40424822	MA0463.1.Bcl6
17	40424810	40424825	MA0520.1.Stat6
17	40424824	40424835	MA0039.3.KLF4
17	40424838	40424850	MA0041.1.Foxd3
17	40424951	40424962	MA0480.1.Foxo1
17	40425152	40425161	MA0077.1.SOX9
17	40425156	40425166	MA0625.1.NFATC3
17	40425168	40425177	MA0084.1.SRY
17	40425170	40425188	MA0051.1.IRF2
17	40425175	40425189	MA0772.1.IRF7
17	40425175	40425190	MA0653.1.IRF9
17	40425178	40425187	MA0676.1.Nr2e1
17	40425947	40425954	MA0087.1.Sox5
17	40426008	40426022	MA0072.1.RORA(var.2)
17	40426016	40426028	MA0846.1.FOXC2
17	40426017	40426028	MA0032.2.FOXC1
17	40426234	40426245	MA0102.3.CEBPA
17	40426234	40426246	MA0639.1.DBP
17	40426669	40426680	MA0025.1.NFIL3
17	40426777	40426787	MA1152.1.SOX15
17	40426778	40426787	MA0077.1.SOX9
17	40426783	40426793	MA0809.1.TEAD4
17	40427148	40427158	MA0829.1.Srebf1(var.2)
17	40427527	40427538	MA0468.1.DUX4
17	40428006	40428020	MA1102.1.CTCFL
17	40428377	40428388	MA1122.1.TFDP1
17	40428414	40428425	MA0470.1.E2F4
17	40428417	40428430	MA0872.1.TFAP2A(var.3)
17	40428426	40428438	MA0810.1.TFAP2A(var.2)
17	40428426	40428439	MA0813.1.TFAP2B(var.3)
17	40428428	40428442	MA0162.3.EGR1
17	40428430	40428441	MA0472.2.EGR2
17	40428436	40428446	MA0632.1.Tcfl5
17	40428436	40428447	MA0506.1.NRF1
17	40428438	40428448	MA0632.1.Tcfl5
17	40429004	40429012	MA0693.2.VDR
17	40429145	40429158	MA0778.1.NFKB2
17	40429164	40429176	MA0104.4.MYCN
17	40429165	40429175	MA0058.3.MAX
17	40429165	40429176	MA0059.1.MAX::MYC
17	40429166	40429174	MA0617.1.Id2
17	40429167	40429173	MA0004.1.Arnt
17	40429174	40429185	MA0079.3.SP1
17	40429205	40429216	MA0476.1.FOS
17	40429206	40429216	MA1135.1.FOSB::JUNB
17	40429206	40429217	MA0490.1.JUNB
17	40429206	40429220	MA0489.1.JUN(var.2)
17	40429308	40429321	MA0771.1.HSF4
17	40429355	40429366	MA0470.1.E2F4
17	40430002	40430012	MA0071.1.RORA
17	40430002	40430017	MA0728.1.Nr2f6(var.2)
17	40430066	40430076	MA0099.3.FOS::JUN
17	40430066	40430077	MA0841.1.NFE2
17	40430066	40430078	MA1130.1.FOSL2::JUN
17	40430067	40430077	MA1135.1.FOSB::JUNB
17	40430067	40430078	MA0490.1.JUNB
17	40430067	40430081	MA0489.1.JUN(var.2)
17	40430068	40430079	MA0462.1.BATF::JUN
17	40430069	40430085	MA1119.1.SIX2
17	40430070	40430081	MA1118.1.SIX1
17	40430075	40430089	MA0772.1.IRF7
17	40430075	40430090	MA0653.1.IRF9
17	40430125	40430138	MA1121.1.TEAD2
17	40430127	40430137	MA0809.1.TEAD4
17	40430128	40430136	MA0808.1.TEAD3
17	40430966	40430977	MA0003.3.TFAP2A
17	40431129	40431140	MA0003.3.TFAP2A
17	40431348	40431360	MA0481.2.FOXP1
17	40431349	40431360	MA1103.1.FOXK2
17	40431350	40431358	MA0157.2.FOXO3
17	40431351	40431358	MA0033.2.FOXL1
17	40431396	40431406	MA0895.1.HMBOX1
17	40431565	40431579	MA0146.2.Zfx
17	40431578	40431584	MA0130.1.ZNF354C
17	40434348	40434360	MA1125.1.ZNF384
17	40434349	40434361	MA1125.1.ZNF384
17	40434350	40434362	MA1125.1.ZNF384
17	40434350	40434365	MA0497.1.MEF2C
17	40434351	40434363	MA1125.1.ZNF384
17	40434352	40434364	MA1125.1.ZNF384
17	40434397	40434407	MA0595.1.SREBF1
17	40434401	40434415	MA0029.1.Mecom
17	40434401	40434416	MA0492.1.JUND(var.2)
17	40435067	40435077	MA0508.2.PRDM1
17	40435126	40435139	MA0815.1.TFAP2C(var.3)
17	40435470	40435485	MA0065.2.Pparg::Rxra
17	40435477	40435489	MA0524.2.TFAP2C
17	40435609	40435624	MA0505.1.Nr5a2
17	40435619	40435635	MA0798.1.RFX3
17	40435624	40435640	MA1126.1.FOS::JUN(var.2)
17	40435627	40435641	MA0835.1.BATF3
17	40435628	40435640	MA0018.3.CREB1
17	40435632	40435647	MA0520.1.Stat6
17	40435949	40435959	MA0753.1.ZNF740
17	40435968	40435977	MA0673.1.NKX2-8
17	40435969	40435977	MA0914.1.ISL2
17	40436265	40436286	MA0528.1.ZNF263
17	40436273	40436284	MA0471.1.E2F6
17	40436280	40436292	MA1125.1.ZNF384
17	40436281	40436293	MA1125.1.ZNF384
17	40436282	40436294	MA1125.1.ZNF384
17	40436283	40436295	MA1125.1.ZNF384
17	40436284	40436296	MA1125.1.ZNF384
17	40436285	40436297	MA1125.1.ZNF384
17	40436286	40436298	MA1125.1.ZNF384
17	40436287	40436299	MA1125.1.ZNF384
17	40436839	40436852	MA1109.1.NEUROD1
17	40436860	40436868	MA1153.1.Smad4
17	40437175	40437192	MA0112.3.ESR1
17	40437178	40437199	MA0528.1.ZNF263
17	40437245	40437255	MA0824.1.ID4
17	40437269	40437279	MA0890.1.GBX2
17	40437270	40437278	MA0875.1.BARX1
17	40437270	40437279	MA0724.1.VENTX
17	40437273	40437282	MA0084.1.SRY
17	40437279	40437294	MA0497.1.MEF2C
17	40437280	40437292	MA0660.1.MEF2B
17	40437303	40437315	MA0095.2.YY1
17	40438469	40438483	MA0463.1.Bcl6
17	40438759	40438767	MA0807.1.TBX5
17	40438759	40438772	MA0698.1.ZBTB18
17	40438761	40438770	MA0745.1.SNAI2
17	40438766	40438778	MA0524.2.TFAP2C
17	40439204	40439216	MA0769.1.Tcf7
17	40439322	40439333	MA0079.3.SP1
17	40439916	40439928	MA0695.1.ZBTB7C
17	40439921	40439935	MA0740.1.KLF14
17	40439923	40439933	MA0753.1.ZNF740
17	40439928	40439942	MA0029.1.Mecom
17	40439929	40439937	MA0160.1.NR4A2
17	40439992	40440007	MA0743.1.SCRT1
17	40439994	40440007	MA0744.1.SCRT2
17	40439995	40440009	MA0163.1.PLAG1
17	40440063	40440069	MA0151.1.Arid3a
17	40440085	40440097	MA0821.1.HES5
17	40440086	40440096	MA0649.1.HEY2
17	40440469	40440482	MA0017.2.NR2F1
17	40440471	40440482	MA1111.1.NR2F2
17	40440472	40440480	MA0160.1.NR4A2
17	40440472	40440482	MA1112.1.NR4A1
17	40440610	40440621	MA0103.3.ZEB1
17	40440611	40440621	MA0830.1.TCF4
17	40440735	40440751	MA0733.1.EGR4
17	40440848	40440859	MA0500.1.Myog
17	40440850	40440859	MA0745.1.SNAI2
17	40441108	40441123	MA1419.1.IRF4
17	40441108	40441129	MA1418.1.IRF3
17	40441109	40441123	MA0772.1.IRF7
17	40441109	40441124	MA0653.1.IRF9
17	40441110	40441128	MA0051.1.IRF2
17	40441114	40441129	MA1419.1.IRF4
17	40441114	40441135	MA1418.1.IRF3
17	40441115	40441129	MA1420.1.IRF5
17	40441115	40441130	MA0653.1.IRF9
17	40441132	40441142	MA0057.1.MZF1(var.2)
17	40441184	40441196	MA0821.1.HES5
17	40441184	40441197	MA1100.1.ASCL1
17	40441186	40441195	MA0745.1.SNAI2
17	40441297	40441307	MA0753.1.ZNF740
17	40441297	40441308	MA0746.1.SP3
17	40441298	40441308	MA0599.1.KLF5
17	40441298	40441313	MA0516.1.SP2
17	40441299	40441316	MA0685.1.SP4
17	40441301	40441313	MA0747.1.SP8
17	40441302	40441313	MA0746.1.SP3
17	40441303	40441313	MA0599.1.KLF5
17	40441338	40441354	MA0600.2.RFX2
17	40441352	40441367	MA0516.1.SP2
17	40441504	40441514	MA0057.1.MZF1(var.2)
17	40441505	40441511	MA0056.1.MZF1
17	40441904	40441910	MA0056.1.MZF1
17	40442034	40442045	MA0103.3.ZEB1
17	40442035	40442045	MA0830.1.TCF4
17	40442125	40442137	MA1134.1.FOS::JUNB
17	40442125	40442138	MA1141.1.FOS::JUND
17	40442126	40442137	MA0476.1.FOS
17	40442126	40442138	MA1130.1.FOSL2::JUN
17	40442127	40442137	MA1135.1.FOSB::JUNB
17	40442127	40442138	MA0490.1.JUNB
17	40442127	40442141	MA0489.1.JUN(var.2)
17	40442130	40442148	MA0620.2.MITF
17	40442132	40442148	MA0526.2.USF2
17	40443211	40443225	MA0154.3.EBF1
17	40443245	40443256	MA0076.2.ELK4
17	40443466	40443476	MA0802.1.TBR1
17	40443467	40443477	MA0690.1.TBX21
17	40443468	40443476	MA0807.1.TBX5
17	40443468	40443480	MA0783.1.PKNOX2
17	40443468	40443481	MA0698.1.ZBTB18
17	40443470	40443479	MA0745.1.SNAI2
17	40443494	40443508	MA0146.2.Zfx
17	40443507	40443513	MA0130.1.ZNF354C
17	40443991	40444001	MA0633.1.Twist2
17	40444031	40444048	MA0727.1.NR3C2
17	40444146	40444163	MA0851.1.Foxj3
17	40444147	40444161	MA0852.2.FOXK1
17	40444148	40444160	MA0481.2.FOXP1
17	40444149	40444160	MA1103.1.FOXK2
17	40444149	40444161	MA0846.1.FOXC2
17	40444150	40444158	MA0613.1.FOXG1
17	40444150	40444161	MA0845.1.FOXB1
17	40444151	40444158	MA0847.1.FOXD2
17	40444507	40444522	MA0046.2.HNF1A
17	40444586	40444600	MA0163.1.PLAG1
17	40444635	40444647	MA0024.3.E2F1
17	40445857	40445870	MA1104.1.GATA6
17	40445859	40445867	MA0037.3.GATA3
17	40445880	40445889	MA0124.2.Nkx3-1
17	40446381	40446389	MA0774.1.MEIS2
17	40446384	40446390	MA0089.1.MAFG::NFE2L1
17	40446653	40446663	MA0092.1.Hand1::Tcf3
17	40446659	40446672	MA0771.1.HSF4
17	40446731	40446746	MA0517.1.STAT1::STAT2
17	40446832	40446847	MA0520.1.Stat6
17	40446870	40446881	MA0059.1.MAX::MYC
17	40446876	40446887	MA0471.1.E2F6
17	40446884	40446895	MA0442.2.SOX10
17	40446890	40446901	MA1150.1.RORB
17	40446890	40446904	MA0072.1.RORA(var.2)
17	40446891	40446901	MA0071.1.RORA
17	40446891	40446903	MA1151.1.RORC
17	40449054	40449075	MA0528.1.ZNF263
17	40450124	40450135	MA0610.1.DMRT3
17	40450186	40450198	MA1125.1.ZNF384
17	40450187	40450199	MA1125.1.ZNF384
17	40450188	40450200	MA1125.1.ZNF384
17	40450189	40450201	MA1125.1.ZNF384
17	40450190	40450202	MA1125.1.ZNF384
17	40450191	40450203	MA1125.1.ZNF384
17	40450482	40450493	MA0610.1.DMRT3
17	40450488	40450500	MA1125.1.ZNF384
17	40450489	40450501	MA1125.1.ZNF384
17	40450490	40450502	MA1125.1.ZNF384
17	40450491	40450503	MA1125.1.ZNF384
17	40450492	40450504	MA1125.1.ZNF384
17	40450493	40450505	MA1125.1.ZNF384
17	40450494	40450506	MA1125.1.ZNF384
17	40450495	40450507	MA1125.1.ZNF384
17	40450496	40450508	MA1125.1.ZNF384
17	40450497	40450509	MA1125.1.ZNF384
17	40450498	40450510	MA1125.1.ZNF384
17	40450498	40450513	MA0497.1.MEF2C
17	40450499	40450511	MA1125.1.ZNF384
17	40450500	40450512	MA1125.1.ZNF384
17	40451600	40451612	MA0024.3.E2F1
17	40455335	40455347	MA0769.1.Tcf7
17	40455676	40455688	MA0019.1.Ddit3::Cebpa
17	40456001	40456021	MA0073.1.RREB1
17	40456004	40456015	MA0741.1.KLF16
17	40456006	40456017	MA0741.1.KLF16
17	40456381	40456391	MA0667.1.MYF6
17	40456384	40456398	MA0069.1.Pax6
17	40456922	40456932	MA0508.2.PRDM1
17	40457042	40457053	MA0646.1.GCM1
17	40457043	40457053	MA0767.1.GCM2
17	40457050	40457065	MA0142.1.Pou5f1::Sox2
17	40457071	40457080	MA0738.1.HIC2
17	40457509	40457524	MA0142.1.Pou5f1::Sox2
17	40457515	40457536	MA0050.2.IRF1
17	40457522	40457534	MA0041.1.Foxd3
17	40457815	40457825	MA0596.1.SREBF2
17	40459370	40459383	MA0017.2.NR2F1
17	40459436	40459455	MA0139.1.CTCF
17	40459540	40459553	MA1109.1.NEUROD1
17	40459541	40459552	MA0500.1.Myog
17	40460123	40460137	MA0163.1.PLAG1
17	40460396	40460402	MA0056.1.MZF1
17	40460528	40460543	MA0517.1.STAT1::STAT2
17	40460754	40460765	MA0500.1.Myog
17	40461152	40461173	MA0528.1.ZNF263
17	40461158	40461179	MA0528.1.ZNF263
17	40461159	40461180	MA0528.1.ZNF263
17	40461160	40461172	MA0155.1.INSM1
17	40461548	40461559	MA0003.3.TFAP2A
17	40461602	40461616	MA0146.2.Zfx
17	40461828	40461839	MA0079.3.SP1
17	40461829	40461839	MA0599.1.KLF5
17	40461829	40461840	MA0493.1.Klf1
17	40462050	40462061	MA0141.3.ESRRB
17	40462050	40462065	MA0505.1.Nr5a2
17	40462079	40462094	MA1147.1.NR4A2::RXRA
17	40462458	40462472	MA0154.3.EBF1
17	40462460	40462466	MA0056.1.MZF1
17	40463037	40463048	MA0079.3.SP1
17	40463038	40463048	MA0599.1.KLF5
17	40463463	40463481	MA0149.1.EWSR1-FLI1
17	40463467	40463485	MA0149.1.EWSR1-FLI1
17	40463769	40463790	MA0528.1.ZNF263
17	40464082	40464100	MA1148.1.PPARA::RXRA
17	40464099	40464110	MA0483.1.Gfi1b
17	40464100	40464110	MA0684.1.RUNX3
17	40464101	40464110	MA0511.2.RUNX2
17	40464396	40464411	MA0697.1.ZIC3
17	40464397	40464411	MA0696.1.ZIC1
17	40464399	40464410	MA0103.3.ZEB1
17	40464403	40464412	MA0739.1.Hic1
17	40464501	40464514	MA0750.2.ZBTB7A
17	40464680	40464695	MA0516.1.SP2
17	40464684	40464695	MA0079.3.SP1
17	40464684	40464700	MA0733.1.EGR4
17	40464685	40464699	MA0162.3.EGR1
17	40464685	40464700	MA0732.1.EGR3
17	40464686	40464701	MA0516.1.SP2
17	40464690	40464701	MA0079.3.SP1
17	40464733	40464748	MA0697.1.ZIC3
17	40464734	40464746	MA0524.2.TFAP2C
17	40464734	40464747	MA0813.1.TFAP2B(var.3)
17	40464734	40464748	MA0154.3.EBF1
17	40464815	40464825	MA1106.1.HIF1A
17	40464815	40464827	MA0821.1.HES5
17	40464815	40464828	MA1108.1.MXI1
17	40464816	40464826	MA0058.3.MAX
17	40464818	40464824	MA0004.1.Arnt
17	40464821	40464836	MA0516.1.SP2
17	40464825	40464836	MA0079.3.SP1
17	40464826	40464836	MA0599.1.KLF5
17	40464847	40464858	MA0506.1.NRF1
17	40464858	40464869	MA0483.1.Gfi1b
17	40464867	40464879	MA0024.3.E2F1
17	40465857	40465866	MA0655.1.JDP2
17	40466053	40466063	MA1106.1.HIF1A
17	40466053	40466065	MA0821.1.HES5
17	40466053	40466066	MA1108.1.MXI1
17	40466054	40466064	MA0058.3.MAX
17	40466054	40466065	MA0059.1.MAX::MYC
17	40466055	40466063	MA0259.1.ARNT::HIF1A
17	40466055	40466065	MA0603.1.Arntl
17	40466056	40466062	MA0004.1.Arnt
17	40466106	40466115	MA0597.1.THAP1
17	40466108	40466119	MA0506.1.NRF1
17	40466155	40466169	MA0696.1.ZIC1
17	40466922	40466936	MA0863.1.MTF1
17	40466933	40466944	MA0102.3.CEBPA
17	40466967	40466978	MA1118.1.SIX1
17	40467396	40467409	MA0616.1.Hes2
17	40467422	40467432	MA1152.1.SOX15
17	40467454	40467464	MA0514.1.Sox3
17	40467870	40467882	MA0014.3.PAX5
17	40467870	40467884	MA0146.2.Zfx
17	40469574	40469580	MA0004.1.Arnt
17	40471488	40471499	MA0483.1.Gfi1b
17	40471529	40471539	MA0795.1.SMAD3
17	40472028	40472039	MA0748.1.YY2
17	40472049	40472064	MA0516.1.SP2
17	40472053	40472064	MA0079.3.SP1
17	40472059	40472070	MA0592.2.Esrra
17	40472091	40472105	MA0163.1.PLAG1
17	40472149	40472160	MA0480.1.Foxo1
17	40472176	40472189	MA0507.1.POU2F2
17	40472192	40472205	MA0513.1.SMAD2::SMAD3::SMAD4
17	40472201	40472212	MA0076.2.ELK4
17	40472247	40472255	MA0143.3.Sox2
17	40472252	40472262	MA0514.1.Sox3
17	40473163	40473178	MA0501.1.MAF::NFE2
17	40473263	40473279	MA0799.1.RFX4
17	40473291	40473301	MA1099.1.Hes1
17	40473292	40473300	MA0622.1.Mlxip
17	40473292	40473301	MA0608.1.Creb3l2
17	40473293	40473299	MA0004.1.Arnt
17	40473661	40473675	MA0119.1.NFIC::TLX1
17	40473665	40473680	MA0866.1.SOX21
17	40473665	40473681	MA0867.1.SOX4
17	40473725	40473738	MA0770.1.HSF2
17	40474632	40474649	MA0727.1.NR3C2
17	40474833	40474843	MA0514.1.Sox3
17	40474899	40474920	MA0050.2.IRF1
17	40474929	40474944	MA0697.1.ZIC3
17	40474930	40474944	MA0696.1.ZIC1
17	40474987	40475000	MA0499.1.Myod1
17	40474987	40475001	MA0696.1.ZIC1
17	40474989	40475000	MA0103.3.ZEB1
17	40474990	40475000	MA0830.1.TCF4
17	40474991	40475011	MA0073.1.RREB1
17	40474994	40475010	MA0733.1.EGR4
17	40474995	40475005	MA0753.1.ZNF740
17	40474996	40475011	MA0516.1.SP2
17	40475002	40475015	MA0513.1.SMAD2::SMAD3::SMAD4
17	40475044	40475054	MA0508.2.PRDM1
17	40475621	40475635	MA0790.1.POU4F1
17	40475629	40475639	MA0802.1.TBR1
17	40475631	40475639	MA0801.1.MGA
17	40475942	40475958	MA1119.1.SIX2
17	40475947	40475960	MA0513.1.SMAD2::SMAD3::SMAD4
17	40475978	40475988	MA0650.1.HOXA13
17	40478153	40478170	MA0631.1.Six3
17	40478253	40478264	MA0841.1.NFE2
17	40478789	40478799	MA0596.1.SREBF2
17	40478927	40478938	MA0161.2.NFIC
17	40485015	40485036	MA0050.2.IRF1
17	40485018	40485030	MA0041.1.Foxd3
17	40485021	40485031	MA1152.1.SOX15
17	40485162	40485171	MA0739.1.Hic1
17	40485280	40485288	MA0807.1.TBX5
17	40485283	40485302	MA0139.1.CTCF
17	40485307	40485316	MA0745.1.SNAI2
17	40485331	40485341	MA0057.1.MZF1(var.2)
17	40485332	40485338	MA0056.1.MZF1
17	40486842	40486853	MA0601.1.Arid3b
17	40487315	40487327	MA1125.1.ZNF384
17	40487962	40487983	MA0050.2.IRF1
17	40487968	40487989	MA0050.2.IRF1
17	40487971	40487981	MA0508.2.PRDM1
17	40487972	40487987	MA0517.1.STAT1::STAT2
17	40487982	40487997	MA0516.1.SP2
17	40487986	40487997	MA0079.3.SP1
17	40487987	40487997	MA0599.1.KLF5
17	40489553	40489563	MA1106.1.HIF1A
17	40489555	40489563	MA0259.1.ARNT::HIF1A
17	40489586	40489601	MA0591.1.Bach1::Mafk
17	40489587	40489602	MA0150.2.Nfe2l2
17	40489600	40489611	MA0483.1.Gfi1b
17	40490838	40490850	MA0047.2.Foxa2
17	40490839	40490854	MA0148.3.FOXA1
17	40490841	40490853	MA0041.1.Foxd3
17	40490845	40490857	MA0041.1.Foxd3
17	40490846	40490867	MA0050.2.IRF1
17	40490871	40490885	MA0154.3.EBF1
17	40492695	40492706	MA0002.2.RUNX1
17	40492709	40492723	MA0518.1.Stat4
17	40492712	40492723	MA0137.3.STAT1
17	40492713	40492724	MA0519.1.Stat5a::Stat5b
17	40492765	40492777	MA1134.1.FOS::JUNB
17	40492765	40492778	MA1141.1.FOS::JUND
17	40492766	40492776	MA0099.3.FOS::JUN
17	40492766	40492777	MA0841.1.NFE2
17	40492766	40492778	MA1130.1.FOSL2::JUN
17	40492767	40492776	MA0655.1.JDP2
17	40492767	40492777	MA1135.1.FOSB::JUNB
17	40492767	40492778	MA0490.1.JUNB
17	40492767	40492781	MA0489.1.JUN(var.2)
17	40492768	40492779	MA0462.1.BATF::JUN
17	40492775	40492786	MA0060.3.NFYA
17	40492776	40492784	MA0611.1.Dux
17	40492776	40492791	MA0502.1.NFYB
17	40492967	40492977	MA0623.1.Neurog1
17	40492968	40492976	MA0607.1.Bhlha15
17	40493112	40493122	MA0691.1.TFAP4
17	40494707	40494715	MA0614.1.Foxj2
17	40494707	40494718	MA0845.1.FOXB1
17	40494708	40494715	MA0033.2.FOXL1
17	40499968	40499985	MA0629.1.Rhox11
17	40500011	40500025	MA0518.1.Stat4
17	40503831	40503842	MA0102.3.CEBPA
17	40507824	40507837	MA0485.1.Hoxc9
17	40507909	40507924	MA0516.1.SP2
17	40507945	40507962	MA0883.1.Dmbx1
17	40507947	40507960	MA0770.1.HSF2
17	40507951	40507961	MA0092.1.Hand1::Tcf3
17	40507978	40507993	MA0065.2.Pparg::Rxra
17	40508003	40508009	MA0089.1.MAFG::NFE2L1
17	40508035	40508046	MA0899.1.HOXA10
17	40508036	40508045	MA0878.1.CDX1
17	40508036	40508047	MA0465.1.CDX2
17	40513660	40513671	MA0103.3.ZEB1
17	40513661	40513671	MA0824.1.ID4
17	40514088	40514099	MA0748.1.YY2
17	40514929	40514947	MA0149.1.EWSR1-FLI1
17	40515974	40515980	MA0056.1.MZF1
17	40517008	40517024	MA0114.3.Hnf4a
17	40517008	40517025	MA0115.1.NR1H2::RXRA
17	40517010	40517024	MA0512.2.Rxra
17	40517017	40517033	MA0857.1.Rarb
17	40517209	40517224	MA0520.1.Stat6
17	40517225	40517240	MA0520.1.Stat6
17	40517319	40517332	MA1137.1.FOSL1::JUNB
17	40517321	40517330	MA0655.1.JDP2
17	40517321	40517331	MA1135.1.FOSB::JUNB
17	40517321	40517332	MA0490.1.JUNB
17	40517322	40517333	MA0462.1.BATF::JUN
17	40518633	40518644	MA0483.1.Gfi1b
17	40518637	40518649	MA0019.1.Ddit3::Cebpa
17	40518762	40518773	MA0646.1.GCM1
17	40518812	40518824	MA0769.1.Tcf7
17	40522237	40522245	MA0712.1.OTX2
17	40522268	40522280	MA1125.1.ZNF384
17	40522269	40522281	MA1125.1.ZNF384
17	40522270	40522282	MA1125.1.ZNF384
17	40522271	40522283	MA1125.1.ZNF384
17	40522272	40522284	MA1125.1.ZNF384
17	40522273	40522285	MA1125.1.ZNF384
17	40522416	40522424	MA0807.1.TBX5
17	40522416	40522429	MA0698.1.ZBTB18
17	40524515	40524525	MA0514.1.Sox3
17	40524568	40524581	MA1124.1.ZNF24
17	40524572	40524585	MA1124.1.ZNF24
17	40525970	40525979	MA0619.1.LIN54
17	40526027	40526040	MA0507.1.POU2F2
17	40526036	40526044	MA0037.3.GATA3
17	40526098	40526110	MA0639.1.DBP
17	40526099	40526110	MA1127.1.FOSB::JUN
17	40526131	40526142	MA0141.3.ESRRB
17	40526131	40526146	MA0505.1.Nr5a2
17	40526206	40526215	MA0673.1.NKX2-8
17	40526206	40526216	MA0672.1.NKX2-3
17	40526390	40526403	MA0499.1.Myod1
17	40526393	40526403	MA0820.1.FIGLA
17	40526396	40526409	MA0105.4.NFKB1
17	40526397	40526416	MA0494.1.Nr1h3::Rxra
17	40526398	40526404	MA0130.1.ZNF354C
17	40526401	40526412	MA0093.2.USF1
17	40526402	40526412	MA0829.1.Srebf1(var.2)
17	40526406	40526418	MA0018.3.CREB1
17	40528403	40528414	MA0025.1.NFIL3
17	40529442	40529458	MA0627.1.Pou2f3
17	40529445	40529456	MA1115.1.POU5F1
17	40529446	40529455	MA0789.1.POU3F4
17	40530638	40530651	MA0507.1.POU2F2
17	40530643	40530658	MA1105.1.GRHL2
17	40530836	40530847	MA0480.1.Foxo1
17	40530924	40530936	MA0041.1.Foxd3
17	40530933	40530947	MA0463.1.Bcl6
17	40531018	40531029	MA0002.2.RUNX1
17	40531029	40531040	MA0713.1.PHOX2A
17	40531066	40531078	MA0783.1.PKNOX2
17	40531297	40531318	MA0528.1.ZNF263
17	40531298	40531316	MA0149.1.EWSR1-FLI1
17	40531302	40531320	MA0149.1.EWSR1-FLI1
17	40531330	40531340	MA0595.1.SREBF1
17	40531339	40531354	MA0743.1.SCRT1
17	40531340	40531352	MA0647.1.GRHL1
17	40531341	40531354	MA0744.1.SCRT2
17	40531441	40531451	MA0057.1.MZF1(var.2)
17	40531468	40531484	MA0627.1.Pou2f3
17	40531469	40531483	MA0784.1.POU1F1
17	40531470	40531482	MA0787.1.POU3F2
17	40531470	40531483	MA0788.1.POU3F3
17	40531471	40531482	MA1115.1.POU5F1
17	40531471	40531483	MA0785.1.POU2F1
17	40531472	40531481	MA0789.1.POU3F4
17	40531509	40531515	MA0151.1.Arid3a
17	40531513	40531528	MA0501.1.MAF::NFE2
17	40531514	40531524	MA0691.1.TFAP4
17	40531515	40531529	MA1101.1.BACH2
17	40531516	40531531	MA0591.1.Bach1::Mafk
17	40531655	40531662	MA0081.1.SPIB
17	40531977	40531987	MA0099.3.FOS::JUN
17	40531978	40531987	MA0655.1.JDP2
17	40534529	40534537	MA0807.1.TBX5
17	40534767	40534788	MA0528.1.ZNF263
17	40535145	40535166	MA0528.1.ZNF263
17	40535488	40535496	MA0719.1.RHOXF1
17	40535500	40535511	MA0478.1.FOSL2
17	40535556	40535563	MA0087.1.Sox5
17	40535808	40535820	MA1134.1.FOS::JUNB
17	40535808	40535821	MA1141.1.FOS::JUND
17	40535809	40535820	MA0476.1.FOS
17	40535809	40535821	MA1130.1.FOSL2::JUN
17	40535823	40535834	MA0102.3.CEBPA
17	40537012	40537025	MA0486.2.HSF1
17	40537351	40537359	MA0037.3.GATA3
17	40537625	40537643	MA1148.1.PPARA::RXRA
17	40537626	40537641	MA0065.2.Pparg::Rxra
17	40537719	40537730	MA0002.2.RUNX1
17	40537754	40537760	MA0089.1.MAFG::NFE2L1
17	40537802	40537814	MA0047.2.Foxa2
17	40537803	40537818	MA0148.3.FOXA1
17	40537934	40537951	MA0851.1.Foxj3
17	40537942	40537959	MA0860.1.Rarg(var.2)
17	40538250	40538260	MA0838.1.CEBPG
17	40538443	40538452	MA0084.1.SRY
17	40538449	40538467	MA0729.1.RARA
17	40538451	40538467	MA0859.1.Rarg
17	40539196	40539208	MA1134.1.FOS::JUNB
17	40539196	40539209	MA1141.1.FOS::JUND
17	40539197	40539207	MA0099.3.FOS::JUN
17	40539197	40539208	MA0476.1.FOS
17	40539197	40539209	MA1130.1.FOSL2::JUN
17	40539268	40539278	MA0625.1.NFATC3
17	40540474	40540484	MA0057.1.MZF1(var.2)
17	40540489	40540500	MA0506.1.NRF1
17	40540514	40540531	MA0629.1.Rhox11
17	40540574	40540588	MA0790.1.POU4F1
17	40540606	40540621	MA0116.1.Znf423
17	40540621	40540637	MA0733.1.EGR4
17	40540622	40540636	MA0162.3.EGR1
17	40540622	40540637	MA0732.1.EGR3
17	40540624	40540635	MA0472.2.EGR2
17	40540849	40540866	MA0779.1.PAX1
17	40540857	40540872	MA1145.1.FOSL2::JUND(var.2)
17	40540858	40540872	MA0834.1.ATF7
17	40540859	40540871	MA0840.1.Creb5
17	40540860	40540870	MA1140.1.JUNB(var.2)
17	40540860	40540871	MA1127.1.FOSB::JUN
17	40540991	40540997	MA0056.1.MZF1
17	40541008	40541022	MA0154.3.EBF1
17	40541038	40541049	MA0519.1.Stat5a::Stat5b
17	40541073	40541088	MA0768.1.LEF1
17	40541074	40541088	MA0523.1.TCF7L2
17	40541076	40541088	MA0769.1.Tcf7
17	40541123	40541137	MA0638.1.CREB3
17	40541124	40541138	MA0844.1.XBP1
17	40541136	40541152	MA0904.1.Hoxb5
17	40541138	40541154	MA0912.1.Hoxd3
17	40541140	40541150	MA0628.1.POU6F1
17	40541141	40541158	MA0731.1.BCL6B
17	40541151	40541167	MA0733.1.EGR4
17	40541152	40541167	MA0732.1.EGR3
17	40542569	40542576	MA0081.1.SPIB
17	40542582	40542598	MA0867.1.SOX4
17	40542717	40542723	MA0130.1.ZNF354C
17	40542933	40542939	MA0089.1.MAFG::NFE2L1
17	40542946	40542955	MA0745.1.SNAI2
17	40544192	40544203	MA0483.1.Gfi1b
17	40545022	40545032	MA0755.1.CUX2
17	40545069	40545078	MA0792.1.POU5F1B
17	40545078	40545093	MA0492.1.JUND(var.2)
17	40545208	40545218	MA0107.1.RELA
17	40545296	40545311	MA0074.1.RXRA::VDR
17	40554121	40554131	MA0824.1.ID4
17	40555144	40555155	MA0646.1.GCM1
17	40555312	40555318	MA0056.1.MZF1
17	40555361	40555372	MA0471.1.E2F6
17	40555379	40555392	MA1100.1.ASCL1
17	40555386	40555405	MA0139.1.CTCF
17	40555387	40555401	MA1102.1.CTCFL
17	40556677	40556693	MA0733.1.EGR4
17	40556690	40556704	MA0162.3.EGR1
17	40556690	40556705	MA0732.1.EGR3
17	40556692	40556703	MA0472.2.EGR2
17	40558025	40558035	MA0633.1.Twist2
17	40558217	40558232	MA0516.1.SP2
17	40558218	40558235	MA0685.1.SP4
17	40558219	40558233	MA0740.1.KLF14
17	40558221	40558232	MA0079.3.SP1
17	40558222	40558232	MA0599.1.KLF5
17	40558228	40558247	MA0139.1.CTCF
17	40558229	40558243	MA1102.1.CTCFL
17	40558282	40558299	MA0685.1.SP4
17	40558283	40558297	MA0740.1.KLF14
17	40558284	40558296	MA0747.1.SP8
17	40558284	40558297	MA1107.1.KLF9
17	40558285	40558296	MA0746.1.SP3
17	40558286	40558297	MA0493.1.Klf1
17	40558621	40558631	MA0071.1.RORA
17	40558621	40558638	MA0860.1.Rarg(var.2)
17	40558638	40558652	MA0163.1.PLAG1
17	40558639	40558653	MA0163.1.PLAG1
17	40559698	40559713	MA0258.2.ESR2
17	40563801	40563809	MA0914.1.ISL2
17	40563801	40563810	MA0124.2.Nkx3-1
17	40564796	40564811	MA0497.1.MEF2C
17	40564797	40564809	MA0660.1.MEF2B
17	40566760	40566772	MA0041.1.Foxd3
17	40566763	40566773	MA0514.1.Sox3
17	40566992	40567007	MA0065.2.Pparg::Rxra
17	40566997	40567007	MA0057.1.MZF1(var.2)
17	40567017	40567033	MA0526.2.USF2
17	40567018	40567029	MA0103.3.ZEB1
17	40567044	40567056	MA0117.2.Mafb
17	40571814	40571824	MA0101.1.REL
17	40572876	40572890	MA0119.1.NFIC::TLX1
17	40573977	40573988	MA0039.3.KLF4
17	40574115	40574125	MA0670.1.NFIA
17	40574116	40574125	MA0671.1.NFIX
17	40574654	40574663	MA0676.1.Nr2e1
17	40574685	40574700	MA0258.2.ESR2
17	40574693	40574703	MA0643.1.Esrrg
17	40574761	40574772	MA0141.3.ESRRB
17	40574761	40574776	MA0505.1.Nr5a2
17	40574762	40574770	MA0160.1.NR4A2
17	40574762	40574772	MA0643.1.Esrrg
17	40574762	40574778	MA0859.1.Rarg
17	40574763	40574779	MA0857.1.Rarb
17	40574870	40574891	MA0528.1.ZNF263
17	40575296	40575302	MA0056.1.MZF1
17	40575331	40575341	MA0642.1.EN2
17	40575331	40575342	MA0060.3.NFYA
17	40575332	40575340	MA0611.1.Dux
17	40575332	40575347	MA0502.1.NFYB
17	40577656	40577671	MA0866.1.SOX21
17	40577656	40577672	MA0867.1.SOX4
17	40577683	40577693	MA0606.1.NFAT5
17	40577688	40577704	MA0864.1.E2F2
17	40578036	40578050	MA0163.1.PLAG1
17	40578037	40578051	MA0163.1.PLAG1
17	40578065	40578075	MA0824.1.ID4
17	40578068	40578081	MA0513.1.SMAD2::SMAD3::SMAD4
17	40578091	40578103	MA1125.1.ZNF384
17	40578092	40578104	MA1125.1.ZNF384
17	40578093	40578105	MA1125.1.ZNF384
17	40578094	40578106	MA1125.1.ZNF384
17	40578724	40578734	MA0625.1.NFATC3
17	40578726	40578733	MA0152.1.NFATC2
17	40578729	40578747	MA0657.1.KLF13
17	40580310	40580324	MA0163.1.PLAG1
17	40580324	40580333	MA0673.1.NKX2-8
17	40580324	40580334	MA0672.1.NKX2-3
17	40580401	40580411	MA0809.1.TEAD4
17	40580402	40580410	MA0808.1.TEAD3
17	40580418	40580424	MA0130.1.ZNF354C
17	40580420	40580432	MA1134.1.FOS::JUNB
17	40580420	40580433	MA1128.1.FOSL1::JUN
17	40580421	40580432	MA0841.1.NFE2
17	40580422	40580431	MA0655.1.JDP2
17	40580461	40580475	MA1101.1.BACH2
17	40580463	40580475	MA1134.1.FOS::JUNB
17	40580463	40580476	MA1141.1.FOS::JUND
17	40580464	40580474	MA0099.3.FOS::JUN
17	40580464	40580475	MA0491.1.JUND
17	40580464	40580476	MA1130.1.FOSL2::JUN
17	40580465	40580475	MA1135.1.FOSB::JUNB
17	40580465	40580476	MA0490.1.JUNB
17	40580465	40580479	MA0489.1.JUN(var.2)
17	40580466	40580477	MA0462.1.BATF::JUN
17	40580473	40580479	MA0151.1.Arid3a
17	40588941	40588947	MA0089.1.MAFG::NFE2L1
17	40588968	40588982	MA0146.2.Zfx
17	40588980	40588999	MA0494.1.Nr1h3::Rxra
17	40589062	40589071	MA0738.1.HIC2
17	40594026	40594038	MA1125.1.ZNF384
17	40594027	40594039	MA1125.1.ZNF384
17	40594028	40594040	MA1125.1.ZNF384
17	40594029	40594041	MA1125.1.ZNF384
17	40594030	40594042	MA1125.1.ZNF384
17	40594031	40594043	MA1125.1.ZNF384
17	40594032	40594044	MA1125.1.ZNF384
17	40594033	40594045	MA1125.1.ZNF384
17	40594034	40594046	MA1125.1.ZNF384
17	40594035	40594047	MA1125.1.ZNF384
17	40594036	40594048	MA1125.1.ZNF384
17	40594037	40594049	MA1125.1.ZNF384
17	40594038	40594050	MA1125.1.ZNF384
17	40594039	40594051	MA1125.1.ZNF384
17	40594040	40594052	MA1125.1.ZNF384
17	40598284	40598295	MA0002.2.RUNX1
17	40599183	40599193	MA0595.1.SREBF1
17	40599291	40599299	MA0666.1.MSX1
17	40599318	40599327	MA0655.1.JDP2
17	40604751	40604767	MA0859.1.Rarg
17	40604755	40604767	MA0019.1.Ddit3::Cebpa
17	40604791	40604805	MA0463.1.Bcl6
17	40606821	40606831	MA0514.1.Sox3
17	40608750	40608760	MA0635.1.BARHL2
17	40608757	40608764	MA0164.1.Nr2e3
17	40609239	40609253	MA0030.1.FOXF2
17	40609253	40609268	MA1105.1.GRHL2
17	40610677	40610686	MA0745.1.SNAI2
17	40610709	40610715	MA0056.1.MZF1
17	40610741	40610753	MA0018.3.CREB1
17	40610741	40610754	MA0833.1.ATF4
17	40610742	40610753	MA1127.1.FOSB::JUN
17	40610742	40610755	MA0488.1.JUN
17	40610747	40610758	MA0842.1.NRL
17	40610757	40610769	MA0014.3.PAX5
17	40610814	40610828	MA0163.1.PLAG1
17	40610815	40610830	MA0502.1.NFYB
17	40610819	40610833	MA0119.1.NFIC::TLX1
17	40611815	40611823	MA0143.3.Sox2
17	40612068	40612083	MA0517.1.STAT1::STAT2
17	40612079	40612089	MA0650.1.HOXA13
17	40612080	40612091	MA0465.1.CDX2
17	40612081	40612096	MA0502.1.NFYB
17	40612109	40612119	MA0090.2.TEAD1
17	40612110	40612125	MA0869.1.Sox11
17	40612115	40612125	MA0612.1.EMX1
17	40612115	40612126	MA0621.1.mix-a
17	40612116	40612124	MA0702.1.LMX1A
17	40623033	40623054	MA0495.2.MAFF
17	40623034	40623053	MA0496.2.MAFK
17	40623085	40623096	MA0483.1.Gfi1b
17	40633728	40633739	MA0715.1.PROP1
17	40633728	40633740	MA0787.1.POU3F2
17	40636530	40636542	MA0769.1.Tcf7
17	40644304	40644312	MA0693.2.VDR
17	40657229	40657243	MA0772.1.IRF7
17	40657253	40657268	MA0065.2.Pparg::Rxra
17	40665269	40665280	MA0102.3.CEBPA
17	40665321	40665342	MA0050.2.IRF1
17	40665329	40665344	MA0517.1.STAT1::STAT2
17	40667647	40667659	MA0041.1.Foxd3
17	40667723	40667731	MA0693.2.VDR
17	40667728	40667739	MA0076.2.ELK4
17	40669442	40669454	MA0524.2.TFAP2C
17	40669578	40669589	MA0111.1.Spz1
17	40669585	40669593	MA0067.1.Pax2
17	40669646	40669665	MA0139.1.CTCF
17	40669647	40669661	MA1102.1.CTCFL
17	40669748	40669759	MA0079.3.SP1
17	40669749	40669759	MA0599.1.KLF5
17	40669756	40669769	MA0813.1.TFAP2B(var.3)
17	40669972	40669992	MA0073.1.RREB1
17	40672717	40672732	MA0743.1.SCRT1
17	40672721	40672737	MA0904.1.Hoxb5
17	40672759	40672771	MA1125.1.ZNF384
17	40674098	40674110	MA0747.1.SP8
17	40676385	40676398	MA0507.1.POU2F2
17	40676397	40676408	MA0002.2.RUNX1
17	40676401	40676410	MA0078.1.Sox17
17	40678019	40678031	MA0095.2.YY1
17	40678056	40678066	MA0692.1.TFEB
17	40678057	40678067	MA0603.1.Arntl
17	40678058	40678064	MA0004.1.Arnt
17	40678149	40678163	MA0784.1.POU1F1
17	40678150	40678163	MA0788.1.POU3F3
17	40678160	40678175	MA0742.1.Klf12
17	40678161	40678175	MA0740.1.KLF14
17	40678162	40678174	MA0747.1.SP8
17	40678162	40678175	MA1107.1.KLF9
17	40678163	40678174	MA0746.1.SP3
17	40678164	40678174	MA0599.1.KLF5
17	40678164	40678175	MA0493.1.Klf1
17	40679037	40679049	MA0019.1.Ddit3::Cebpa
17	40679049	40679060	MA0478.1.FOSL2
17	40679061	40679074	MA1100.1.ASCL1
17	40679090	40679101	MA0111.1.Spz1
17	40679162	40679173	MA0076.2.ELK4
17	40679165	40679175	MA0101.1.REL
17	40679209	40679224	MA0505.1.Nr5a2
17	40679215	40679224	MA0671.1.NFIX
17	40679249	40679266	MA1154.1.ZNF282
17	40679251	40679262	MA0035.3.Gata1
17	40679350	40679363	MA0513.1.SMAD2::SMAD3::SMAD4
17	40679350	40679371	MA0659.1.MAFG
17	40679359	40679371	MA0117.2.Mafb
17	40679360	40679371	MA0842.1.NRL
17	40679456	40679467	MA0841.1.NFE2
17	40679472	40679481	MA0671.1.NFIX
17	40679662	40679669	MA0152.1.NFATC2
17	40679669	40679679	MA0793.1.POU6F2
17	40680970	40680980	MA0595.1.SREBF1
17	40682306	40682316	MA0795.1.SMAD3
17	40682445	40682460	MA0150.2.Nfe2l2
17	40682454	40682464	MA0684.1.RUNX3
17	40682455	40682464	MA0511.2.RUNX2
17	40683124	40683136	MA0821.1.HES5
17	40683334	40683340	MA0089.1.MAFG::NFE2L1
17	40683541	40683554	MA0513.1.SMAD2::SMAD3::SMAD4
17	40683545	40683556	MA0478.1.FOSL2
17	40683872	40683885	MA1104.1.GATA6
17	40683874	40683882	MA0037.3.GATA3
17	40683880	40683898	MA0140.2.GATA1::TAL1
17	40683889	40683900	MA0035.3.Gata1
17	40684094	40684105	MA0076.2.ELK4
17	40684168	40684178	MA0632.1.Tcfl5
17	40684240	40684251	MA0103.3.ZEB1
17	40684253	40684266	MA0513.1.SMAD2::SMAD3::SMAD4
17	40684303	40684309	MA0056.1.MZF1
17	40685951	40685969	MA0657.1.KLF13
17	40685953	40685970	MA0685.1.SP4
17	40685954	40685968	MA0740.1.KLF14
17	40685955	40685967	MA0747.1.SP8
17	40685956	40685967	MA0741.1.KLF16
17	40688127	40688138	MA0093.2.USF1
17	40688128	40688136	MA0831.2.TFE3
17	40688137	40688150	MA0813.1.TFAP2B(var.3)
17	40688138	40688152	MA0154.3.EBF1
17	40688161	40688172	MA0076.2.ELK4
17	40688177	40688192	MA0505.1.Nr5a2
17	40688223	40688236	MA0499.1.Myod1
17	40688226	40688236	MA0691.1.TFAP4
17	40688230	40688241	MA0060.3.NFYA
17	40688231	40688239	MA0611.1.Dux
17	40688252	40688264	MA0155.1.INSM1
17	40688259	40688276	MA0730.1.RARA(var.2)
17	40688270	40688281	MA0646.1.GCM1
17	40688298	40688310	MA0747.1.SP8
17	40688581	40688599	MA0620.2.MITF
17	40688583	40688599	MA0526.2.USF2
17	40688584	40688595	MA0093.2.USF1
17	40688584	40688596	MA0821.1.HES5
17	40688584	40688597	MA1108.1.MXI1
17	40688585	40688595	MA0058.3.MAX
17	40688585	40688596	MA0059.1.MAX::MYC
17	40688586	40688595	MA0608.1.Creb3l2
17	40688587	40688593	MA0004.1.Arnt
17	40688712	40688722	MA0057.1.MZF1(var.2)
17	40688790	40688803	MA1100.1.ASCL1
17	40688793	40688804	MA0500.1.Myog
17	40688794	40688804	MA0816.1.Ascl2
17	40688802	40688813	MA0141.3.ESRRB
17	40688802	40688817	MA0505.1.Nr5a2
17	40688803	40688817	MA0119.1.NFIC::TLX1
17	40689755	40689769	MA0146.2.Zfx
17	40692408	40692424	MA0912.1.Hoxd3
17	40692410	40692420	MA0634.1.ALX3
17	40692410	40692421	MA0621.1.mix-a
17	40692411	40692419	MA0723.1.VAX2
17	40692411	40692422	MA0601.1.Arid3b
17	40692412	40692433	MA0050.2.IRF1
17	40692448	40692456	MA0807.1.TBX5
17	40692448	40692461	MA0698.1.ZBTB18
17	40692450	40692459	MA0745.1.SNAI2
17	40692567	40692578	MA0039.3.KLF4
17	40692567	40692580	MA1107.1.KLF9
17	40693501	40693515	MA0518.1.Stat4
17	40693504	40693515	MA0137.3.STAT1
17	40693660	40693668	MA0914.1.ISL2
17	40693794	40693804	MA0596.1.SREBF2
17	40695635	40695649	MA0146.2.Zfx
17	40696266	40696282	MA0868.1.SOX8
17	40696274	40696288	MA0852.2.FOXK1
17	40696392	40696406	MA0758.1.E2F7
17	40696393	40696405	MA0865.1.E2F8
17	40696397	40696412	MA1147.1.NR4A2::RXRA
17	40696547	40696558	MA0079.3.SP1
17	40696548	40696558	MA0599.1.KLF5
17	40696757	40696769	MA1125.1.ZNF384
17	40696758	40696770	MA1125.1.ZNF384
17	40696759	40696771	MA1125.1.ZNF384
17	40696936	40696947	MA0482.1.Gata4
17	40696937	40696948	MA0035.3.Gata1
17	40696939	40696949	MA0109.1.HLTF
17	40696939	40696955	MA1119.1.SIX2
17	40696940	40696951	MA1118.1.SIX1
17	40696948	40696960	MA0095.2.YY1
17	40700460	40700471	MA0470.1.E2F4
17	40700532	40700543	MA0062.2.Gabpa
17	40700532	40700545	MA0750.2.ZBTB7A
17	40700630	40700644	MA0146.2.Zfx
17	40700660	40700674	MA0146.2.Zfx
17	40700660	40700676	MA0733.1.EGR4
17	40700661	40700673	MA0810.1.TFAP2A(var.2)
17	40700662	40700673	MA0003.3.TFAP2A
17	40700662	40700677	MA0516.1.SP2
17	40700663	40700678	MA0742.1.Klf12
17	40700663	40700680	MA0685.1.SP4
17	40700664	40700678	MA0740.1.KLF14
17	40700666	40700677	MA0746.1.SP3
17	40700667	40700677	MA0599.1.KLF5
17	40700667	40700678	MA0493.1.Klf1
17	40705222	40705236	MA0638.1.CREB3
17	40706093	40706113	MA0073.1.RREB1
17	40706101	40706110	MA0084.1.SRY
17	40706622	40706637	MA0732.1.EGR3
17	40706623	40706638	MA0516.1.SP2
17	40706624	40706641	MA0685.1.SP4
17	40706626	40706638	MA0747.1.SP8
17	40706627	40706638	MA0746.1.SP3
17	40706741	40706752	MA0062.2.Gabpa
17	40706741	40706754	MA0750.2.ZBTB7A
17	40706795	40706803	MA0605.1.Atf3
17	40706839	40706853	MA0146.2.Zfx
17	40706875	40706887	MA0810.1.TFAP2A(var.2)
17	40706876	40706887	MA0003.3.TFAP2A
17	40707032	40707043	MA0500.1.Myog
17	40707033	40707043	MA0816.1.Ascl2
17	40709574	40709586	MA0695.1.ZBTB7C
17	40709612	40709620	MA0143.3.Sox2
17	40709654	40709665	MA0161.2.NFIC
17	40709732	40709743	MA0841.1.NFE2
17	40713132	40713153	MA0528.1.ZNF263
17	40713478	40713493	MA0497.1.MEF2C
17	40713479	40713491	MA0660.1.MEF2B
17	40713501	40713515	MA0602.1.Arid5a
17	40713588	40713599	MA0478.1.FOSL2
17	40713845	40713858	MA1124.1.ZNF24
17	40713922	40713932	MA0596.1.SREBF2
17	40714168	40714179	MA0062.2.Gabpa
17	40714168	40714181	MA0750.2.ZBTB7A
17	40714170	40714180	MA0028.2.ELK1
17	40714170	40714181	MA0136.2.ELF5
17	40714687	40714701	MA0163.1.PLAG1
17	40714694	40714715	MA0528.1.ZNF263
17	40714698	40714716	MA0149.1.EWSR1-FLI1
17	40714734	40714747	MA1128.1.FOSL1::JUN
17	40714735	40714746	MA0476.1.FOS
17	40714736	40714750	MA0489.1.JUN(var.2)
17	40714835	40714848	MA0833.1.ATF4
17	40714843	40714849	MA0006.1.Ahr::Arnt
17	40714923	40714941	MA0149.1.EWSR1-FLI1
17	40714923	40714944	MA0528.1.ZNF263
17	40714926	40714937	MA0471.1.E2F6
17	40715319	40715329	MA0514.1.Sox3
17	40715715	40715729	MA1102.1.CTCFL
17	40715717	40715729	MA0155.1.INSM1
17	40715717	40715732	MA0065.2.Pparg::Rxra
17	40718106	40718124	MA0861.1.TP73
17	40719007	40719018	MA0506.1.NRF1
17	40719047	40719058	MA0060.3.NFYA
17	40719061	40719079	MA0620.2.MITF
17	40719063	40719079	MA0526.2.USF2
17	40719064	40719075	MA0093.2.USF1
17	40719064	40719076	MA0147.3.MYC
17	40719064	40719077	MA1108.1.MXI1
17	40719065	40719073	MA0831.2.TFE3
17	40719065	40719075	MA1099.1.Hes1
17	40719066	40719074	MA0617.1.Id2
17	40719067	40719073	MA0004.1.Arnt
17	40719069	40719078	MA0738.1.HIC2
17	40719082	40719095	MA0750.2.ZBTB7A
17	40719116	40719127	MA0062.2.Gabpa
17	40719116	40719129	MA0750.2.ZBTB7A
17	40719118	40719128	MA0028.2.ELK1
17	40719118	40719129	MA0762.1.ETV2
17	40719299	40719311	MA0524.2.TFAP2C
17	40719878	40719893	MA0501.1.MAF::NFE2
17	40720662	40720677	MA0116.1.Znf423
17	40720725	40720740	MA0116.1.Znf423
17	40720731	40720743	MA0694.1.ZBTB7B
17	40720740	40720752	MA1113.1.PBX2
17	40720742	40720755	MA1109.1.NEUROD1
17	40720771	40720781	MA1116.1.RBPJ
17	40720937	40720952	MA0516.1.SP2
17	40720941	40720952	MA0079.3.SP1
17	40721027	40721038	MA0478.1.FOSL2
17	40721050	40721065	MA0116.1.Znf423
17	40721051	40721065	MA0696.1.ZIC1
17	40721054	40721069	MA0516.1.SP2
17	40721056	40721072	MA0733.1.EGR4
17	40721058	40721069	MA0079.3.SP1
17	40721945	40721961	MA0733.1.EGR4
17	40721946	40721960	MA0162.3.EGR1
17	40721946	40721961	MA0732.1.EGR3
17	40721947	40721959	MA0695.1.ZBTB7C
17	40721947	40721962	MA0516.1.SP2
17	40721948	40721965	MA0685.1.SP4
17	40721949	40721963	MA0740.1.KLF14
17	40721950	40721962	MA0747.1.SP8
17	40721951	40721962	MA0079.3.SP1
17	40721952	40721962	MA0599.1.KLF5
17	40721989	40722003	MA0463.1.Bcl6
17	40722015	40722034	MA0494.1.Nr1h3::Rxra
17	40723089	40723110	MA0528.1.ZNF263
17	40723094	40723106	MA0095.2.YY1
17	40723140	40723153	MA0750.2.ZBTB7A
17	40723141	40723154	MA0640.1.ELF3
17	40723142	40723152	MA0645.1.ETV6
17	40723142	40723153	MA0136.2.ELF5
17	40723142	40723154	MA0598.2.EHF
17	40723155	40723167	MA1125.1.ZNF384
17	40723156	40723168	MA1125.1.ZNF384
17	40723157	40723169	MA1125.1.ZNF384
17	40723158	40723170	MA1125.1.ZNF384
17	40723159	40723171	MA1125.1.ZNF384
17	40723160	40723172	MA1125.1.ZNF384
17	40723161	40723173	MA1125.1.ZNF384
17	40723162	40723174	MA1125.1.ZNF384
17	40723163	40723175	MA1125.1.ZNF384
17	40723164	40723176	MA1125.1.ZNF384
17	40723165	40723177	MA1125.1.ZNF384
17	40723388	40723402	MA0163.1.PLAG1
17	40723389	40723403	MA0163.1.PLAG1
17	40728523	40728533	MA0625.1.NFATC3
17	40728525	40728532	MA0152.1.NFATC2
17	40728796	40728807	MA0079.3.SP1
17	40728797	40728807	MA0599.1.KLF5
17	40728800	40728810	MA0753.1.ZNF740
17	40729591	40729606	MA0516.1.SP2
17	40729595	40729606	MA0746.1.SP3
17	40729596	40729606	MA0599.1.KLF5
17	40729631	40729644	MA0815.1.TFAP2C(var.3)
17	40729639	40729652	MA0778.1.NFKB2
17	40729644	40729655	MA1122.1.TFDP1
17	40729760	40729771	MA0062.2.Gabpa
17	40729791	40729801	MA0038.1.Gfi1
17	40729792	40729803	MA0060.3.NFYA
17	40730012	40730022	MA0048.2.NHLH1
17	40730018	40730035	MA0860.1.Rarg(var.2)
17	40730024	40730037	MA0017.2.NR2F1
17	40730026	40730037	MA0141.3.ESRRB
17	40730027	40730035	MA0160.1.NR4A2
17	40730027	40730037	MA0643.1.Esrrg
17	40730027	40730038	MA0592.2.Esrra
17	40730028	40730038	MA0071.1.RORA
17	40730028	40730045	MA0860.1.Rarg(var.2)
17	40730071	40730081	MA0765.1.ETV5
17	40730586	40730600	MA0784.1.POU1F1
17	40730587	40730600	MA0788.1.POU3F3
17	40730588	40730600	MA0785.1.POU2F1
17	40731123	40731135	MA0695.1.ZBTB7C
17	40731254	40731275	MA0050.2.IRF1
17	40731258	40731273	MA0517.1.STAT1::STAT2
17	40731258	40731279	MA0050.2.IRF1
17	40731264	40731285	MA0050.2.IRF1
17	40731818	40731830	MA0155.1.INSM1
17	40731861	40731880	MA0139.1.CTCF
17	40731862	40731873	MA0471.1.E2F6
17	40731872	40731880	MA0774.1.MEIS2
17	40731872	40731884	MA1113.1.PBX2
17	40731873	40731880	MA0498.2.MEIS1
17	40733769	40733778	MA0673.1.NKX2-8
17	40733769	40733779	MA0672.1.NKX2-3
17	40733770	40733778	MA0914.1.ISL2
17	40733770	40733779	MA0124.2.Nkx3-1
17	40733950	40733966	MA0088.2.ZNF143
17	40733958	40733967	MA0597.1.THAP1
17	40733991	40734003	MA0155.1.INSM1
17	40734004	40734019	MA0501.1.MAF::NFE2
17	40734006	40734020	MA1101.1.BACH2
17	40734008	40734023	MA0150.2.Nfe2l2
17	40734009	40734020	MA0491.1.JUND
17	40734010	40734021	MA0490.1.JUNB
17	40734010	40734024	MA0489.1.JUN(var.2)
17	40734166	40734175	MA0738.1.HIC2
17	40736832	40736853	MA0050.2.IRF1
17	40736833	40736854	MA0050.2.IRF1
17	40736834	40736855	MA0050.2.IRF1
17	40736835	40736856	MA0050.2.IRF1
17	40736836	40736857	MA0050.2.IRF1
17	40736837	40736858	MA0050.2.IRF1
17	40736838	40736859	MA0050.2.IRF1
17	40736839	40736860	MA0050.2.IRF1
17	40736840	40736861	MA0050.2.IRF1
17	40736844	40736856	MA0041.1.Foxd3
17	40736844	40736859	MA0517.1.STAT1::STAT2
17	40736848	40736860	MA0041.1.Foxd3
17	40737853	40737865	MA0117.2.Mafb
17	40737893	40737904	MA0503.1.Nkx2-5(var.2)
17	40746548	40746558	MA0514.1.Sox3
17	40746622	40746637	MA0516.1.SP2
17	40746629	40746638	MA0597.1.THAP1
17	40746638	40746646	MA0831.2.TFE3
17	40754276	40754286	MA0595.1.SREBF1
17	40754512	40754533	MA0528.1.ZNF263
17	40754518	40754539	MA0528.1.ZNF263
17	40754526	40754538	MA0155.1.INSM1
17	40758745	40758755	MA0802.1.TBR1
17	40758746	40758756	MA0690.1.TBX21
17	40758747	40758755	MA0807.1.TBX5
17	40758747	40758759	MA0783.1.PKNOX2
17	40758747	40758760	MA0698.1.ZBTB18
17	40758749	40758758	MA0745.1.SNAI2
17	40759042	40759054	MA1125.1.ZNF384
17	40759043	40759055	MA1125.1.ZNF384
17	40759068	40759079	MA0610.1.DMRT3
17	40759076	40759087	MA0713.1.PHOX2A
17	40759082	40759092	MA0905.1.HOXC10
17	40759082	40759093	MA0907.1.HOXC13
17	40759083	40759089	MA0151.1.Arid3a
17	40759083	40759093	MA0893.1.GSX2
17	40759084	40759092	MA0675.1.NKX6-2
17	40759084	40759094	MA0793.1.POU6F2
17	40759089	40759103	MA0146.2.Zfx
17	40759582	40759596	MA0146.2.Zfx
17	40759598	40759609	MA0093.2.USF1
17	40759599	40759609	MA0871.1.TFEC
17	40761117	40761129	MA0155.1.INSM1
17	40761118	40761129	MA0003.3.TFAP2A
17	40761479	40761494	MA0516.1.SP2
17	40761483	40761494	MA0079.3.SP1
17	40761571	40761582	MA1115.1.POU5F1
17	40761576	40761589	MA1124.1.ZNF24
17	40761647	40761662	MA0732.1.EGR3
17	40761652	40761663	MA0079.3.SP1
17	40761653	40761663	MA0599.1.KLF5
17	40761653	40761664	MA0493.1.Klf1
17	40761669	40761681	MA0024.3.E2F1
17	40761672	40761683	MA0506.1.NRF1
17	40766074	40766092	MA0149.1.EWSR1-FLI1
17	40766310	40766316	MA0089.1.MAFG::NFE2L1
17	40767946	40767959	MA1121.1.TEAD2
17	40767948	40767958	MA0090.2.TEAD1
17	40767949	40767957	MA0808.1.TEAD3
17	40768850	40768871	MA0050.2.IRF1
17	40768854	40768869	MA0517.1.STAT1::STAT2
17	40768856	40768877	MA0050.2.IRF1
17	40768867	40768877	MA1152.1.SOX15
17	40768868	40768875	MA0087.1.Sox5
17	40769661	40769674	MA0135.1.Lhx3
17	40769662	40769679	MA0853.1.Alx4
17	40769663	40769674	MA0715.1.PROP1
17	40769663	40769680	MA0874.1.Arx
17	40769666	40769672	MA0151.1.Arid3a
17	40769666	40769676	MA0893.1.GSX2
17	40769666	40769677	MA0621.1.mix-a
17	40769667	40769675	MA0675.1.NKX6-2
17	40769686	40769696	MA0670.1.NFIA
17	40770749	40770764	MA0697.1.ZIC3
17	40770750	40770763	MA0499.1.Myod1
17	40770750	40770764	MA0696.1.ZIC1
17	40770752	40770763	MA0103.3.ZEB1
17	40770753	40770763	MA0665.1.MSC
17	40770772	40770782	MA0101.1.REL
17	40773785	40773795	MA0648.1.GSC
17	40773786	40773794	MA0712.1.OTX2
17	40773786	40773795	MA0714.1.PITX3
17	40773797	40773808	MA0478.1.FOSL2
17	40773820	40773834	MA0772.1.IRF7
17	40773823	40773832	MA0084.1.SRY
17	40773823	40773834	MA0593.1.FOXP2
17	40775542	40775555	MA0507.1.POU2F2
17	40780970	40780981	MA0478.1.FOSL2
17	40781166	40781176	MA0824.1.ID4
17	40788576	40788586	MA0109.1.HLTF
17	40793848	40793859	MA1115.1.POU5F1
17	40793867	40793880	MA1109.1.NEUROD1
17	40794015	40794024	MA0738.1.HIC2
17	40794016	40794032	MA0088.2.ZNF143
17	40805954	40805969	MA0697.1.ZIC3
17	40805955	40805967	MA0524.2.TFAP2C
17	40805955	40805968	MA0813.1.TFAP2B(var.3)
17	40805955	40805969	MA0696.1.ZIC1
17	40805958	40805973	MA0516.1.SP2
17	40805961	40805973	MA0747.1.SP8
17	40805961	40805974	MA1107.1.KLF9
17	40805962	40805973	MA0746.1.SP3
17	40805963	40805973	MA0599.1.KLF5
17	40805966	40805976	MA0753.1.ZNF740
17	40806893	40806906	MA0698.1.ZBTB18
17	40806912	40806923	MA0079.3.SP1
17	40806913	40806923	MA0599.1.KLF5
17	40808160	40808176	MA0912.1.Hoxd3
17	40808173	40808183	MA0092.1.Hand1::Tcf3
17	40811128	40811140	MA0147.3.MYC
17	40811129	40811139	MA0819.1.CLOCK
17	40811130	40811138	MA0622.1.Mlxip
17	40811130	40811139	MA0608.1.Creb3l2
17	40811131	40811137	MA0004.1.Arnt
17	40811242	40811253	MA0506.1.NRF1
17	40811264	40811282	MA0657.1.KLF13
17	40811266	40811283	MA0685.1.SP4
17	40811267	40811281	MA0740.1.KLF14
17	40811268	40811280	MA0747.1.SP8
17	40811268	40811281	MA1107.1.KLF9
17	40811269	40811280	MA0746.1.SP3
17	40811275	40811285	MA0595.1.SREBF1
17	40811287	40811298	MA0506.1.NRF1
17	40811380	40811391	MA0506.1.NRF1
17	40811473	40811481	MA0067.1.Pax2
17	40812344	40812357	MA0771.1.HSF4
17	40812354	40812364	MA1112.1.NR4A1
17	40812355	40812369	MA0677.1.Nr2f6
17	40812355	40812370	MA0768.1.LEF1
17	40812356	40812370	MA0523.1.TCF7L2
17	40812358	40812370	MA0769.1.Tcf7
17	40812475	40812488	MA0507.1.POU2F2
17	40812931	40812943	MA1134.1.FOS::JUNB
17	40812931	40812944	MA1141.1.FOS::JUND
17	40812932	40812942	MA0099.3.FOS::JUN
17	40812932	40812943	MA0841.1.NFE2
17	40812932	40812944	MA1130.1.FOSL2::JUN
17	40812933	40812942	MA0655.1.JDP2
17	40812933	40812943	MA1135.1.FOSB::JUNB
17	40812933	40812944	MA0490.1.JUNB
17	40812933	40812947	MA0489.1.JUN(var.2)
17	40812934	40812945	MA0462.1.BATF::JUN
17	40814339	40814352	MA0499.1.Myod1
17	40814341	40814352	MA0103.3.ZEB1
17	40814342	40814352	MA0824.1.ID4
17	40817753	40817763	MA1140.1.JUNB(var.2)
17	40817753	40817764	MA1127.1.FOSB::JUN
17	40817753	40817766	MA0488.1.JUN
17	40817765	40817786	MA0528.1.ZNF263
17	40817781	40817791	MA1116.1.RBPJ
17	40817800	40817810	MA0645.1.ETV6
17	40817800	40817811	MA0136.2.ELF5
17	40819513	40819526	MA1104.1.GATA6
17	40819515	40819523	MA0037.3.GATA3
17	40819733	40819744	MA0002.2.RUNX1
17	40819789	40819804	MA0516.1.SP2
17	40819792	40819804	MA0747.1.SP8
17	40819793	40819804	MA0741.1.KLF16
17	40819815	40819825	MA0795.1.SMAD3
17	40819847	40819858	MA0039.3.KLF4
17	40819849	40819859	MA0599.1.KLF5
17	40819849	40819860	MA0493.1.Klf1
17	40819853	40819862	MA0738.1.HIC2
17	40819861	40819867	MA0056.1.MZF1
17	40821342	40821348	MA0056.1.MZF1
17	40821400	40821418	MA0149.1.EWSR1-FLI1
17	40821404	40821422	MA0149.1.EWSR1-FLI1
17	40821404	40821425	MA0528.1.ZNF263
17	40821405	40821423	MA0149.1.EWSR1-FLI1
17	40821408	40821426	MA0149.1.EWSR1-FLI1
17	40821738	40821748	MA0099.3.FOS::JUN
17	40821757	40821767	MA0753.1.ZNF740
17	40821839	40821850	MA1117.1.RELB
17	40821862	40821877	MA0743.1.SCRT1
17	40821864	40821877	MA0744.1.SCRT2
17	40822351	40822365	MA0736.1.GLIS2
17	40822423	40822438	MA0732.1.EGR3
17	40822435	40822448	MA0771.1.HSF4
17	40822784	40822795	MA0746.1.SP3
17	40822785	40822795	MA0599.1.KLF5
17	40822785	40822800	MA0732.1.EGR3
17	40822786	40822801	MA0516.1.SP2
17	40822787	40822802	MA0742.1.Klf12
17	40822787	40822804	MA0685.1.SP4
17	40822788	40822802	MA0740.1.KLF14
17	40822789	40822801	MA0747.1.SP8
17	40822789	40822802	MA1107.1.KLF9
17	40822790	40822801	MA0746.1.SP3
17	40822791	40822801	MA0599.1.KLF5
17	40822791	40822802	MA0493.1.Klf1
17	40822799	40822809	MA0669.1.NEUROG2
17	40823234	40823242	MA0774.1.MEIS2
17	40823237	40823258	MA0528.1.ZNF263
17	40823245	40823256	MA0471.1.E2F6
17	40823328	40823339	MA0493.1.Klf1
17	40823357	40823372	MA0492.1.JUND(var.2)
17	40823358	40823371	MA0488.1.JUN
17	40823437	40823450	MA1100.1.ASCL1
17	40825766	40825781	MA0527.1.ZBTB33
17	40826036	40826051	MA0516.1.SP2
17	40826040	40826051	MA0079.3.SP1
17	40826083	40826097	MA0737.1.GLIS3
17	40826125	40826134	MA0738.1.HIC2
17	40826248	40826259	MA0002.2.RUNX1
17	40826440	40826453	MA0778.1.NFKB2
17	40826733	40826744	MA0470.1.E2F4
17	40826802	40826808	MA0056.1.MZF1
17	40826856	40826877	MA0528.1.ZNF263
17	40826860	40826881	MA0528.1.ZNF263
17	40826861	40826882	MA0528.1.ZNF263
17	40826864	40826885	MA0528.1.ZNF263
17	40826903	40826916	MA0499.1.Myod1
17	40826906	40826916	MA0665.1.MSC
17	40826909	40826922	MA0513.1.SMAD2::SMAD3::SMAD4
17	40827653	40827668	MA0258.2.ESR2
17	40827766	40827772	MA0056.1.MZF1
17	40827873	40827884	MA0503.1.Nkx2-5(var.2)
17	40827960	40827969	MA0676.1.Nr2e1
17	40827961	40827976	MA0065.2.Pparg::Rxra
17	40827967	40827977	MA0057.1.MZF1(var.2)
17	40828381	40828391	MA0038.1.Gfi1
17	40828418	40828429	MA0470.1.E2F4
17	40828425	40828439	MA1102.1.CTCFL
17	40829241	40829251	MA0599.1.KLF5
17	40829241	40829256	MA0516.1.SP2
17	40829242	40829259	MA0685.1.SP4
17	40829243	40829257	MA0740.1.KLF14
17	40829245	40829256	MA0746.1.SP3
17	40829246	40829256	MA0599.1.KLF5
17	40829938	40829954	MA0088.2.ZNF143
17	40830131	40830142	MA0746.1.SP3
17	40830132	40830142	MA0599.1.KLF5
17	40830309	40830323	MA0163.1.PLAG1
17	40830363	40830378	MA0516.1.SP2
17	40830367	40830378	MA0079.3.SP1
17	40830368	40830378	MA0599.1.KLF5
17	40830762	40830772	MA0645.1.ETV6
17	40830765	40830772	MA0081.1.SPIB
17	40831226	40831236	MA0753.1.ZNF740
17	40831435	40831447	MA0785.1.POU2F1
17	40831452	40831458	MA0151.1.Arid3a
17	40831506	40831527	MA0528.1.ZNF263
17	40831636	40831647	MA0506.1.NRF1
17	40831714	40831728	MA0146.2.Zfx
17	40831859	40831869	MA0599.1.KLF5
17	40831937	40831956	MA0139.1.CTCF
17	40831938	40831952	MA1102.1.CTCFL
17	40831940	40831955	MA0116.1.Znf423
17	40832020	40832033	MA1100.1.ASCL1
17	40833370	40833387	MA0629.1.Rhox11
17	40833378	40833397	MA0139.1.CTCF
17	40833379	40833393	MA1102.1.CTCFL
17	40833908	40833923	MA0516.1.SP2
17	40833912	40833923	MA0079.3.SP1
17	40833915	40833930	MA0516.1.SP2
17	40833942	40833952	MA0648.1.GSC
17	40833943	40833951	MA0711.1.OTX1
17	40833943	40833952	MA0714.1.PITX3
17	40834206	40834219	MA0017.2.NR2F1
17	40834208	40834219	MA1111.1.NR2F2
17	40834359	40834380	MA0528.1.ZNF263
17	40834362	40834374	MA0155.1.INSM1
17	40834467	40834480	MA0778.1.NFKB2
17	40834524	40834534	MA0632.1.Tcfl5
17	40834553	40834565	MA0821.1.HES5
17	40834554	40834564	MA1099.1.Hes1
17	40834652	40834673	MA0050.2.IRF1
17	40834656	40834677	MA0050.2.IRF1
17	40834663	40834684	MA0050.2.IRF1
17	40834706	40834721	MA0516.1.SP2
17	40834710	40834721	MA0079.3.SP1
17	40834780	40834790	MA0092.1.Hand1::Tcf3
17	40834868	40834879	MA0686.1.SPDEF
17	40835193	40835210	MA1154.1.ZNF282
17	40835767	40835776	MA0124.2.Nkx3-1
17	40835806	40835821	MA0591.1.Bach1::Mafk
17	40835815	40835836	MA1418.1.IRF3
17	40836172	40836182	MA0690.1.TBX21
17	40836173	40836181	MA0801.1.MGA
17	40836547	40836556	MA0597.1.THAP1
17	40837493	40837514	MA0528.1.ZNF263
17	40837513	40837524	MA0506.1.NRF1
17	40837615	40837625	MA0145.3.TFCP2
17	40837966	40837977	MA0003.3.TFAP2A
17	40838001	40838011	MA0596.1.SREBF2
17	40838002	40838010	MA0801.1.MGA
17	40838202	40838215	MA1124.1.ZNF24
17	40838224	40838242	MA0051.1.IRF2
17	40838224	40838245	MA0528.1.ZNF263
17	40838225	40838243	MA0149.1.EWSR1-FLI1
17	40838225	40838246	MA0528.1.ZNF263
17	40838239	40838246	MA0081.1.SPIB
17	40842808	40842826	MA0861.1.TP73
17	40846781	40846795	MA0512.2.Rxra
17	40846817	40846828	MA0161.2.NFIC
17	40856935	40856945	MA0667.1.MYF6
17	40856935	40856946	MA0483.1.Gfi1b
17	40856973	40856979	MA0056.1.MZF1
17	40856980	40856995	MA0527.1.ZBTB33
17	40856982	40856993	MA0093.2.USF1
17	40856982	40856994	MA0104.4.MYCN
17	40856984	40856994	MA0603.1.Arntl
17	40856985	40856991	MA0004.1.Arnt
17	40857003	40857018	MA0497.1.MEF2C
17	40857004	40857016	MA0773.1.MEF2D
17	40857074	40857084	MA0090.2.TEAD1
17	40857227	40857242	MA1155.1.ZSCAN4
17	40857230	40857241	MA0039.3.KLF4
17	40860288	40860298	MA0753.1.ZNF740
17	40860292	40860303	MA0039.3.KLF4
17	40860292	40860305	MA1107.1.KLF9
17	40860293	40860304	MA0746.1.SP3
17	40860294	40860304	MA0599.1.KLF5
17	40860294	40860305	MA0493.1.Klf1
17	40860699	40860716	MA0858.1.Rarb(var.2)
17	40861731	40861742	MA0161.2.NFIC
17	40869140	40869147	MA0081.1.SPIB
17	40869154	40869169	MA0870.1.Sox1
17	40872941	40872951	MA0824.1.ID4
17	40873203	40873215	MA1421.1.TCF7L1
17	40881770	40881788	MA0106.3.TP53
17	40881784	40881796	MA1134.1.FOS::JUNB
17	40881785	40881795	MA0099.3.FOS::JUN
17	40881785	40881796	MA0841.1.NFE2
17	40885584	40885595	MA0079.3.SP1
17	40892569	40892579	MA1116.1.RBPJ
17	40894755	40894767	MA1421.1.TCF7L1
17	40894765	40894776	MA0594.1.Hoxa9
17	40896320	40896335	MA0497.1.MEF2C
17	40896321	40896333	MA0660.1.MEF2B
17	40896353	40896363	MA0753.1.ZNF740
17	40896418	40896432	MA0146.2.Zfx
17	40896423	40896433	MA0595.1.SREBF1
17	40896425	40896435	MA0599.1.KLF5
17	40896452	40896462	MA0636.1.BHLHE41
17	40896453	40896463	MA0603.1.Arntl
17	40896454	40896460	MA0004.1.Arnt
17	40896473	40896490	MA0860.1.Rarg(var.2)
17	40896525	40896536	MA0477.1.FOSL1
17	40896526	40896537	MA0490.1.JUNB
17	40896526	40896540	MA0489.1.JUN(var.2)
17	40896556	40896566	MA0913.1.Hoxd9
17	40896622	40896628	MA0056.1.MZF1
17	40896685	40896696	MA0470.1.E2F4
17	40896693	40896706	MA0815.1.TFAP2C(var.3)
17	40896710	40896721	MA0470.1.E2F4
17	40897011	40897022	MA1103.1.FOXK2
17	40897011	40897023	MA0846.1.FOXC2
17	40897012	40897020	MA0614.1.Foxj2
17	40897012	40897023	MA0845.1.FOXB1
17	40897013	40897020	MA0033.2.FOXL1
17	40897015	40897036	MA0528.1.ZNF263
17	40897103	40897122	MA0139.1.CTCF
17	40897104	40897118	MA1102.1.CTCFL
17	40897112	40897127	MA1155.1.ZSCAN4
17	40897117	40897127	MA1099.1.Hes1
17	40897117	40897128	MA0506.1.NRF1
17	40897129	40897138	MA0676.1.Nr2e1
17	40903856	40903867	MA0482.1.Gata4
17	40903857	40903868	MA0035.3.Gata1
17	40903906	40903918	MA1125.1.ZNF384
17	40903907	40903919	MA1125.1.ZNF384
17	40903907	40903922	MA0497.1.MEF2C
17	40903908	40903920	MA1125.1.ZNF384
17	40903909	40903921	MA1125.1.ZNF384
17	40903953	40903964	MA0102.3.CEBPA
17	40909230	40909240	MA0101.1.REL
17	40909253	40909263	MA0109.1.HLTF
17	40909920	40909934	MA0146.2.Zfx
17	40909927	40909938	MA0103.3.ZEB1
17	40909928	40909938	MA0824.1.ID4
17	40909931	40909944	MA0105.4.NFKB1
17	40909933	40909939	MA0130.1.ZNF354C
17	40911760	40911775	MA0484.1.HNF4G
17	40912965	40912971	MA0006.1.Ahr::Arnt
17	40913187	40913200	MA0750.2.ZBTB7A
17	40913402	40913417	MA0527.1.ZBTB33
17	40913520	40913537	MA0159.1.RARA::RXRA
17	40913523	40913538	MA1146.1.NR1A4::RXRA
17	40913524	40913539	MA0504.1.NR2C2
17	40913543	40913554	MA0506.1.NRF1
17	40913712	40913728	MA0735.1.GLIS1
17	40913713	40913727	MA0737.1.GLIS3
17	40913776	40913790	MA0163.1.PLAG1
17	40913971	40913981	MA0753.1.ZNF740
17	40913984	40913994	MA1116.1.RBPJ
17	40917778	40917791	MA1104.1.GATA6
17	40917780	40917788	MA0037.3.GATA3
17	40919165	40919175	MA0100.3.MYB
17	40919169	40919179	MA0838.1.CEBPG
17	40921247	40921261	MA0146.2.Zfx
17	40925464	40925475	MA0062.2.Gabpa
17	40925464	40925477	MA0750.2.ZBTB7A
17	40925465	40925478	MA0640.1.ELF3
17	40925466	40925477	MA0136.2.ELF5
17	40925466	40925478	MA0598.2.EHF
17	40925505	40925514	MA0673.1.NKX2-8
17	40925509	40925521	MA0747.1.SP8
17	40925663	40925681	MA0149.1.EWSR1-FLI1
17	40925815	40925829	MA1102.1.CTCFL
17	40931487	40931501	MA0737.1.GLIS3
17	40931500	40931513	MA0778.1.NFKB2
17	40931588	40931598	MA0905.1.HOXC10
17	40931595	40931606	MA0601.1.Arid3b
17	40931776	40931787	MA0483.1.Gfi1b
17	40931777	40931787	MA0684.1.RUNX3
17	40931778	40931787	MA0511.2.RUNX2
17	40931881	40931902	MA0528.1.ZNF263
17	40931883	40931904	MA0528.1.ZNF263
17	40931930	40931941	MA0471.1.E2F6
17	40931939	40931952	MA1109.1.NEUROD1
17	40932541	40932553	MA0810.1.TFAP2A(var.2)
17	40932579	40932589	MA0599.1.KLF5
17	40932579	40932590	MA0493.1.Klf1
17	40932600	40932611	MA0741.1.KLF16
17	40932707	40932721	MA0687.1.SPIC
17	40932786	40932805	MA0139.1.CTCF
17	40932807	40932820	MA0778.1.NFKB2
17	40933357	40933372	MA0116.1.Znf423
17	40933994	40934005	MA0467.1.Crx
17	40934646	40934657	MA0681.1.Phox2b
17	40934675	40934686	MA0111.1.Spz1
17	40934678	40934693	MA0504.1.NR2C2
17	40936108	40936116	MA0774.1.MEIS2
17	40936109	40936116	MA0498.2.MEIS1
17	40936637	40936647	MA0645.1.ETV6
17	40936637	40936651	MA0080.4.SPI1
17	40936675	40936692	MA0730.1.RARA(var.2)
17	40936697	40936707	MA0795.1.SMAD3
17	40936699	40936707	MA1153.1.Smad4
17	40936711	40936725	MA0509.1.Rfx1
17	40937199	40937210	MA0079.3.SP1
17	40937203	40937213	MA0753.1.ZNF740
17	40942779	40942793	MA0737.1.GLIS3
17	40942788	40942798	MA0145.3.TFCP2
17	40942802	40942819	MA0685.1.SP4
17	40942802	40942822	MA0073.1.RREB1
17	40942803	40942817	MA0740.1.KLF14
17	40942804	40942816	MA0747.1.SP8
17	40942804	40942817	MA1107.1.KLF9
17	40942805	40942815	MA0753.1.ZNF740
17	40942805	40942816	MA0746.1.SP3
17	40942814	40942820	MA0130.1.ZNF354C
17	40950766	40950782	MA0088.2.ZNF143
17	40968566	40968580	MA0638.1.CREB3
17	40968568	40968577	MA0673.1.NKX2-8
17	40968568	40968578	MA0672.1.NKX2-3
17	40968598	40968609	MA0483.1.Gfi1b
17	40968615	40968628	MA0800.1.EOMES
17	40968617	40968628	MA0689.1.TBX20
17	40968618	40968628	MA0596.1.SREBF2
17	40968619	40968627	MA0801.1.MGA
17	40972034	40972046	MA1134.1.FOS::JUNB
17	40972034	40972047	MA1141.1.FOS::JUND
17	40972035	40972045	MA0099.3.FOS::JUN
17	40972035	40972046	MA0491.1.JUND
17	40972036	40972045	MA0655.1.JDP2
17	40972036	40972046	MA1135.1.FOSB::JUNB
17	40972037	40972048	MA0462.1.BATF::JUN
17	40972156	40972174	MA0729.1.RARA
17	40972159	40972174	MA1146.1.NR1A4::RXRA
17	40972160	40972172	MA0911.1.Hoxa11
17	40972161	40972171	MA0905.1.HOXC10
17	40972161	40972172	MA0651.1.HOXC11
17	40972162	40972172	MA0706.1.MEOX2
17	40972163	40972171	MA0674.1.NKX6-1
17	40972163	40972173	MA0793.1.POU6F2
17	40972166	40972176	MA0643.1.Esrrg
17	40972167	40972184	MA0860.1.Rarg(var.2)
17	40972181	40972193	MA0018.3.CREB1
17	40972182	40972195	MA0488.1.JUN
17	40972207	40972218	MA0500.1.Myog
17	40972208	40972218	MA0816.1.Ascl2
17	40972580	40972592	MA0018.3.CREB1
17	40972581	40972589	MA0160.1.NR4A2
17	40976387	40976401	MA0146.2.Zfx
17	40976431	40976445	MA0509.1.Rfx1
17	40984690	40984700	MA0099.3.FOS::JUN
17	40984690	40984701	MA0476.1.FOS
17	40984690	40984702	MA1130.1.FOSL2::JUN
17	40984691	40984700	MA0655.1.JDP2
17	40984691	40984701	MA1135.1.FOSB::JUNB
17	40984691	40984702	MA0490.1.JUNB
17	40984691	40984705	MA0489.1.JUN(var.2)
17	40984699	40984712	MA0770.1.HSF2
17	40984733	40984743	MA0909.1.HOXD13
17	40984738	40984750	MA0070.1.PBX1
17	40984921	40984932	MA0161.2.NFIC
17	40984924	40984932	MA0125.1.Nobox
17	40984924	40984934	MA0877.1.Barhl1
17	40984925	40984933	MA0630.1.SHOX
17	40984994	40985001	MA0164.1.Nr2e3
17	40985126	40985134	MA0604.1.Atf1
17	40985265	40985271	MA0056.1.MZF1
17	40985288	40985298	MA0057.1.MZF1(var.2)
17	40985299	40985313	MA0512.2.Rxra
17	40985417	40985432	MA1155.1.ZSCAN4
17	40985666	40985672	MA0130.1.ZNF354C
17	40985671	40985682	MA0076.2.ELK4
17	40985673	40985688	MA0517.1.STAT1::STAT2
17	40985719	40985734	MA0768.1.LEF1
17	40985720	40985734	MA0523.1.TCF7L2
17	40985722	40985734	MA0769.1.Tcf7
17	40986044	40986053	MA0739.1.Hic1
17	40986045	40986054	MA0671.1.NFIX
17	40990727	40990737	MA0109.1.HLTF
17	40990736	40990746	MA0643.1.Esrrg
17	40991949	40991958	MA0511.2.RUNX2
17	40991955	40991966	MA0161.2.NFIC
17	40995950	40995956	MA0151.1.Arid3a
17	40996831	40996844	MA0499.1.Myod1
17	40996832	40996846	MA0832.1.Tcf21
17	40996833	40996845	MA0783.1.PKNOX2
17	40996834	40996844	MA0816.1.Ascl2
17	40997729	40997750	MA0138.2.REST
17	40997739	40997754	MA0501.1.MAF::NFE2
17	40997762	40997777	MA0591.1.Bach1::Mafk
17	40998767	40998775	MA0774.1.MEIS2
17	40998776	40998790	MA1101.1.BACH2
17	40998778	40998791	MA1141.1.FOS::JUND
17	40998779	40998789	MA0099.3.FOS::JUN
17	40998780	40998789	MA0655.1.JDP2
17	40998995	40999006	MA0076.2.ELK4
17	41001703	41001720	MA0860.1.Rarg(var.2)
17	41001710	41001724	MA0835.1.BATF3
17	41001711	41001723	MA0018.3.CREB1
17	41001712	41001723	MA1127.1.FOSB::JUN
17	41001717	41001733	MA0683.1.POU4F2
17	41001750	41001766	MA0510.2.RFX5
17	41001751	41001765	MA0509.1.Rfx1
17	41001752	41001766	MA0154.3.EBF1
17	41001757	41001774	MA1154.1.ZNF282
17	41007420	41007435	MA1147.1.NR4A2::RXRA
17	41012890	41012901	MA0079.3.SP1
17	41012916	41012926	MA0596.1.SREBF2
17	41012965	41012977	MA0041.1.Foxd3
17	41012972	41012984	MA1125.1.ZNF384
17	41012973	41012985	MA1125.1.ZNF384
17	41012974	41012986	MA1125.1.ZNF384
17	41014436	41014446	MA0650.1.HOXA13
17	41020397	41020413	MA0083.3.SRF
17	41032742	41032754	MA0019.1.Ddit3::Cebpa
17	41035267	41035281	MA0518.1.Stat4
17	41035270	41035281	MA0137.3.STAT1
17	41035271	41035282	MA0519.1.Stat5a::Stat5b
17	41038784	41038796	MA0047.2.Foxa2
17	41038801	41038815	MA1101.1.BACH2
17	41038803	41038815	MA1134.1.FOS::JUNB
17	41038803	41038816	MA1137.1.FOSL1::JUNB
17	41038804	41038814	MA0099.3.FOS::JUN
17	41038804	41038815	MA0841.1.NFE2
17	41038804	41038816	MA1130.1.FOSL2::JUN
17	41038805	41038814	MA0655.1.JDP2
17	41038805	41038815	MA1135.1.FOSB::JUNB
17	41038805	41038816	MA0490.1.JUNB
17	41038805	41038819	MA0489.1.JUN(var.2)
17	41038806	41038817	MA0462.1.BATF::JUN
17	41038809	41038815	MA0089.1.MAFG::NFE2L1
17	41038848	41038859	MA0060.3.NFYA
17	41038849	41038864	MA0502.1.NFYB
17	41042524	41042538	MA0119.1.NFIC::TLX1
17	41049269	41049284	MA0150.2.Nfe2l2
17	41049282	41049303	MA0528.1.ZNF263
17	41049288	41049309	MA0528.1.ZNF263
17	41049355	41049365	MA0824.1.ID4
17	41060288	41060301	MA0833.1.ATF4
17	41072488	41072503	MA1147.1.NR4A2::RXRA
17	41080905	41080917	MA0769.1.Tcf7
17	41081074	41081087	MA0135.1.Lhx3
17	41081335	41081347	MA0481.2.FOXP1
17	41081336	41081347	MA0593.1.FOXP2
17	41081338	41081345	MA0847.1.FOXD2
17	41084049	41084062	MA0833.1.ATF4
17	41085925	41085932	MA0081.1.SPIB
17	41087694	41087712	MA0729.1.RARA
17	41087696	41087707	MA0478.1.FOSL2
17	41087696	41087712	MA0859.1.Rarg
17	41087697	41087712	MA0728.1.Nr2f6(var.2)
17	41087701	41087714	MA0017.2.NR2F1
17	41087715	41087730	MA1419.1.IRF4
17	41087715	41087736	MA1418.1.IRF3
17	41087716	41087730	MA0772.1.IRF7
17	41087716	41087731	MA0653.1.IRF9
17	41087728	41087736	MA0675.1.NKX6-2
17	41087728	41087738	MA0793.1.POU6F2
17	41090126	41090136	MA0595.1.SREBF1
17	41091936	41091947	MA0601.1.Arid3b
17	41095057	41095078	MA0050.2.IRF1
17	41095061	41095076	MA0517.1.STAT1::STAT2
17	41107034	41107055	MA1418.1.IRF3
17	41107042	41107053	MA0471.1.E2F6
17	41107043	41107064	MA0528.1.ZNF263
17	41107046	41107067	MA0528.1.ZNF263
17	41107765	41107777	MA0911.1.Hoxa11
17	41107766	41107776	MA0908.1.HOXD11
17	41107766	41107777	MA0873.1.HOXD12
17	41107771	41107783	MA0019.1.Ddit3::Cebpa
17	41116187	41116208	MA0528.1.ZNF263
17	41116266	41116279	MA1124.1.ZNF24
17	41116362	41116368	MA0056.1.MZF1
17	41116391	41116400	MA0673.1.NKX2-8
17	41116391	41116401	MA0672.1.NKX2-3
17	41116526	41116534	MA0605.1.Atf3
17	41116569	41116582	MA1121.1.TEAD2
17	41116571	41116581	MA0090.2.TEAD1
17	41116572	41116580	MA0808.1.TEAD3
17	41116902	41116915	MA0105.4.NFKB1
17	41116904	41116910	MA0130.1.ZNF354C
17	41116908	41116918	MA0596.1.SREBF2
17	41118662	41118675	MA0507.1.POU2F2
17	41118663	41118673	MA0606.1.NFAT5
17	41118667	41118679	MA0041.1.Foxd3
17	41121659	41121668	MA0745.1.SNAI2
17	41121698	41121709	MA0478.1.FOSL2
17	41121726	41121743	MA0854.1.Alx1
17	41121727	41121744	MA0874.1.Arx
17	41121728	41121744	MA0912.1.Hoxd3
17	41121729	41121742	MA0135.1.Lhx3
17	41121730	41121736	MA0151.1.Arid3a
17	41121730	41121740	MA0893.1.GSX2
17	41121730	41121741	MA0621.1.mix-a
17	41121731	41121739	MA0675.1.NKX6-2
17	41121731	41121742	MA0601.1.Arid3b
17	41132469	41132483	MA1102.1.CTCFL
17	41132547	41132562	MA0697.1.ZIC3
17	41132548	41132562	MA0696.1.ZIC1
17	41132551	41132569	MA0657.1.KLF13
17	41132552	41132567	MA0516.1.SP2
17	41132553	41132570	MA0685.1.SP4
17	41132554	41132568	MA0740.1.KLF14
17	41132555	41132567	MA0747.1.SP8
17	41132556	41132567	MA0746.1.SP3
17	41132591	41132602	MA0748.1.YY2
17	41132594	41132606	MA0797.1.TGIF2
17	41132619	41132631	MA0776.1.MYBL1
17	41132625	41132637	MA0695.1.ZBTB7C
17	41132664	41132675	MA0079.3.SP1
17	41132934	41132945	MA0506.1.NRF1
17	41133322	41133338	MA1126.1.FOS::JUN(var.2)
17	41133325	41133339	MA0835.1.BATF3
17	41133327	41133337	MA0595.1.SREBF1
17	41147999	41148011	MA0041.1.Foxd3
17	41148016	41148025	MA0738.1.HIC2
17	41148291	41148312	MA0050.2.IRF1
17	41148338	41148349	MA0715.1.PROP1
17	41148345	41148359	MA0758.1.E2F7
17	41148346	41148358	MA0865.1.E2F8
17	41148401	41148412	MA0003.3.TFAP2A
17	41148425	41148438	MA0800.1.EOMES
17	41148427	41148437	MA0802.1.TBR1
17	41148427	41148438	MA0688.1.TBX2
17	41148428	41148438	MA0690.1.TBX21
17	41148429	41148437	MA0807.1.TBX5
17	41148429	41148441	MA0783.1.PKNOX2
17	41148431	41148440	MA0745.1.SNAI2
17	41148434	41148442	MA0774.1.MEIS2
17	41148434	41148446	MA1113.1.PBX2
17	41148435	41148442	MA0498.2.MEIS1
17	41148575	41148592	MA0731.1.BCL6B
17	41148579	41148594	MA0637.1.CENPB
17	41149302	41149319	MA0851.1.Foxj3
17	41149302	41149320	MA0051.1.IRF2
17	41149305	41149319	MA0030.1.FOXF2
17	41149312	41149326	MA0518.1.Stat4
17	41149315	41149326	MA0137.3.STAT1
17	41149332	41149349	MA0727.1.NR3C2
17	41149336	41149346	MA0109.1.HLTF
17	41150140	41150150	MA0057.1.MZF1(var.2)
17	41150388	41150399	MA0079.3.SP1
17	41150389	41150399	MA0599.1.KLF5
17	41150397	41150408	MA0076.2.ELK4
17	41150403	41150415	MA0018.3.CREB1
17	41150403	41150418	MA0492.1.JUND(var.2)
17	41150404	41150415	MA1131.1.FOSL2::JUN(var.2)
17	41150666	41150676	MA0028.2.ELK1
17	41150684	41150698	MA0119.1.NFIC::TLX1
17	41150690	41150699	MA0597.1.THAP1
17	41151555	41151573	MA0149.1.EWSR1-FLI1
17	41151562	41151577	MA0504.1.NR2C2
17	41151757	41151768	MA0136.2.ELF5
17	41151759	41151777	MA0140.2.GATA1::TAL1
17	41151833	41151844	MA0748.1.YY2
17	41151838	41151844	MA0130.1.ZNF354C
17	41153120	41153134	MA0146.2.Zfx
17	41153186	41153197	MA0079.3.SP1
17	41153212	41153222	MA0596.1.SREBF2
17	41153213	41153221	MA0801.1.MGA
17	41153252	41153262	MA0508.2.PRDM1
17	41153262	41153272	MA1152.1.SOX15
17	41153796	41153802	MA0089.1.MAFG::NFE2L1
17	41155596	41155607	MA0093.2.USF1
17	41155697	41155717	MA0073.1.RREB1
17	41155760	41155773	MA0105.4.NFKB1
17	41155779	41155790	MA0500.1.Myog
17	41155780	41155790	MA0665.1.MSC
17	41155787	41155797	MA0901.1.HOXB13
17	41155788	41155794	MA0151.1.Arid3a
17	41155840	41155850	MA0508.2.PRDM1
17	41156141	41156151	MA0895.1.HMBOX1
17	41156144	41156155	MA0519.1.Stat5a::Stat5b
17	41156153	41156165	MA1125.1.ZNF384
17	41156154	41156166	MA1125.1.ZNF384
17	41156155	41156167	MA1125.1.ZNF384
17	41156156	41156168	MA1125.1.ZNF384
17	41156157	41156169	MA1125.1.ZNF384
17	41156158	41156170	MA1125.1.ZNF384
17	41156159	41156171	MA1125.1.ZNF384
17	41156160	41156172	MA1125.1.ZNF384
17	41156161	41156173	MA1125.1.ZNF384
17	41156162	41156174	MA1125.1.ZNF384
17	41156163	41156175	MA1125.1.ZNF384
17	41156164	41156176	MA1125.1.ZNF384
17	41156344	41156357	MA0778.1.NFKB2
17	41156375	41156390	MA0728.1.Nr2f6(var.2)
17	41156379	41156392	MA0017.2.NR2F1
17	41156381	41156392	MA0141.3.ESRRB
17	41156381	41156396	MA0505.1.Nr5a2
17	41156382	41156390	MA0160.1.NR4A2
17	41156382	41156392	MA0643.1.Esrrg
17	41156382	41156393	MA0592.2.Esrra
17	41156382	41156398	MA0859.1.Rarg
17	41156383	41156393	MA0071.1.RORA
17	41156383	41156398	MA0728.1.Nr2f6(var.2)
17	41156383	41156399	MA0857.1.Rarb
17	41156453	41156465	MA1125.1.ZNF384
17	41156454	41156466	MA1125.1.ZNF384
17	41156455	41156467	MA1125.1.ZNF384
17	41156471	41156483	MA0769.1.Tcf7
17	41156503	41156512	MA0739.1.Hic1
17	41156577	41156593	MA0799.1.RFX4
17	41156621	41156636	MA0497.1.MEF2C
17	41156622	41156634	MA0660.1.MEF2B
17	41156667	41156685	MA0729.1.RARA
17	41156669	41156685	MA0859.1.Rarg
17	41156670	41156685	MA0728.1.Nr2f6(var.2)
17	41156670	41156686	MA0857.1.Rarb
17	41156676	41156691	MA0492.1.JUND(var.2)
17	41156856	41156865	MA0619.1.LIN54
17	41157364	41157377	MA0017.2.NR2F1
17	41157377	41157391	MA0489.1.JUN(var.2)
17	41157441	41157453	MA1125.1.ZNF384
17	41157442	41157454	MA1125.1.ZNF384
17	41157443	41157455	MA1125.1.ZNF384
17	41157444	41157456	MA1125.1.ZNF384
17	41157445	41157457	MA1125.1.ZNF384
17	41157446	41157458	MA1125.1.ZNF384
17	41157447	41157459	MA1125.1.ZNF384
17	41157448	41157460	MA1125.1.ZNF384
17	41157449	41157461	MA1125.1.ZNF384
17	41157450	41157462	MA1125.1.ZNF384
17	41157451	41157463	MA1125.1.ZNF384
17	41157452	41157464	MA1125.1.ZNF384
17	41157453	41157465	MA1125.1.ZNF384
17	41157454	41157466	MA1125.1.ZNF384
17	41157455	41157467	MA1125.1.ZNF384
17	41157456	41157468	MA1125.1.ZNF384
17	41157457	41157469	MA1125.1.ZNF384
17	41157458	41157470	MA1125.1.ZNF384
17	41157665	41157677	MA1125.1.ZNF384
17	41157715	41157725	MA0692.1.TFEB
17	41158032	41158045	MA0778.1.NFKB2
17	41158088	41158102	MA0163.1.PLAG1
17	41158167	41158175	MA0037.3.GATA3
17	41158717	41158732	MA0116.1.Znf423
17	41158773	41158785	MA0019.1.Ddit3::Cebpa
17	41158859	41158870	MA0002.2.RUNX1
17	41158892	41158902	MA0100.3.MYB
17	41160935	41160946	MA0483.1.Gfi1b
17	41161108	41161116	MA0719.1.RHOXF1
17	41161110	41161119	MA0077.1.SOX9
17	41161321	41161336	MA0497.1.MEF2C
17	41162945	41162955	MA1152.1.SOX15
17	41162947	41162955	MA0143.3.Sox2
17	41162957	41162967	MA0901.1.HOXB13
17	41163091	41163105	MA0069.1.Pax6
17	41163110	41163116	MA0056.1.MZF1
17	41163731	41163741	MA0057.1.MZF1(var.2)
17	41163754	41163764	MA0890.1.GBX2
17	41163755	41163763	MA0666.1.MSX1
17	41163813	41163831	MA0620.2.MITF
17	41163815	41163831	MA0526.2.USF2
17	41163816	41163827	MA0093.2.USF1
17	41163817	41163823	MA0089.1.MAFG::NFE2L1
17	41163817	41163827	MA0692.1.TFEB
17	41164571	41164584	MA0778.1.NFKB2
17	41164572	41164583	MA0111.1.Spz1
17	41164788	41164803	MA0497.1.MEF2C
17	41164790	41164811	MA0495.2.MAFF
17	41164841	41164854	MA1123.1.TWIST1
17	41165260	41165270	MA0071.1.RORA
17	41165267	41165277	MA1116.1.RBPJ
17	41165503	41165514	MA0503.1.Nkx2-5(var.2)
17	41165514	41165525	MA0039.3.KLF4
17	41165783	41165789	MA0056.1.MZF1
17	41167159	41167170	MA0500.1.Myog
17	41167161	41167170	MA0745.1.SNAI2
17	41167166	41167187	MA0528.1.ZNF263
17	41167181	41167187	MA0056.1.MZF1
17	41170256	41170272	MA0510.2.RFX5
17	41170257	41170271	MA0509.1.Rfx1
17	41170304	41170312	MA0774.1.MEIS2
17	41170308	41170325	MA0730.1.RARA(var.2)
17	41170495	41170509	MA0146.2.Zfx
17	41170600	41170608	MA0774.1.MEIS2
17	41170878	41170888	MA0057.1.MZF1(var.2)
17	41171146	41171153	MA0164.1.Nr2e3
17	41172447	41172460	MA1107.1.KLF9
17	41172448	41172459	MA0746.1.SP3
17	41172449	41172459	MA0599.1.KLF5
17	41172449	41172460	MA0493.1.Klf1
17	41173650	41173662	MA0734.1.GLI2
17	41173661	41173672	MA0506.1.NRF1
17	41173683	41173692	MA0084.1.SRY
17	41173857	41173868	MA0470.1.E2F4
17	41173857	41173878	MA0528.1.ZNF263
17	41174119	41174131	MA0810.1.TFAP2A(var.2)
17	41174120	41174131	MA0003.3.TFAP2A
17	41174151	41174162	MA0592.2.Esrra
17	41174152	41174169	MA0730.1.RARA(var.2)
17	41174288	41174300	MA0794.1.PROX1
17	41174551	41174559	MA0719.1.RHOXF1
17	41174570	41174582	MA0846.1.FOXC2
17	41174571	41174582	MA0845.1.FOXB1
17	41174574	41174586	MA0660.1.MEF2B
17	41174592	41174601	MA0619.1.LIN54
17	41174620	41174634	MA0146.2.Zfx
17	41175057	41175073	MA0088.2.ZNF143
17	41175065	41175078	MA0499.1.Myod1
17	41175067	41175078	MA0103.3.ZEB1
17	41175067	41175079	MA0821.1.HES5
17	41175068	41175078	MA0824.1.ID4
17	41175092	41175107	MA0516.1.SP2
17	41175096	41175107	MA0079.3.SP1
17	41175120	41175128	MA0693.2.VDR
17	41176707	41176723	MA0510.2.RFX5
17	41176708	41176722	MA0509.1.Rfx1
17	41176749	41176760	MA0039.3.KLF4
17	41176749	41176762	MA1107.1.KLF9
17	41176751	41176762	MA0493.1.Klf1
17	41176779	41176785	MA0056.1.MZF1
17	41176836	41176857	MA0528.1.ZNF263
17	41176871	41176882	MA0076.2.ELK4
17	41176878	41176884	MA0130.1.ZNF354C
17	41176923	41176933	MA1099.1.Hes1
17	41176940	41176954	MA0146.2.Zfx
17	41177111	41177121	MA1116.1.RBPJ
17	41178531	41178541	MA1106.1.HIF1A
17	41178531	41178543	MA0821.1.HES5
17	41178531	41178544	MA1108.1.MXI1
17	41178532	41178542	MA1099.1.Hes1
17	41178533	41178541	MA0259.1.ARNT::HIF1A
17	41178533	41178543	MA0603.1.Arntl
17	41178533	41178546	MA0616.1.Hes2
17	41178534	41178540	MA0004.1.Arnt
17	41178591	41178602	MA0079.3.SP1
17	41178723	41178734	MA0111.1.Spz1
17	41178834	41178845	MA0907.1.HOXC13
17	41179200	41179207	MA0081.1.SPIB
17	41179222	41179237	MA0484.1.HNF4G
17	41180220	41180237	MA0115.1.NR1H2::RXRA
17	41180221	41180239	MA1148.1.PPARA::RXRA
17	41180222	41180236	MA0512.2.Rxra
17	41180222	41180237	MA0504.1.NR2C2
17	41180223	41180239	MA1126.1.FOS::JUN(var.2)
17	41180225	41180238	MA0017.2.NR2F1
17	41180227	41180239	MA0018.3.CREB1
17	41180227	41180242	MA0492.1.JUND(var.2)
17	41180228	41180239	MA1131.1.FOSL2::JUN(var.2)
17	41180228	41180241	MA0488.1.JUN
17	41180301	41180315	MA0523.1.TCF7L2
17	41180302	41180313	MA0442.2.SOX10
17	41182050	41182060	MA1112.1.NR4A1
17	41213037	41213051	MA0146.2.Zfx
17	41214375	41214386	MA0483.1.Gfi1b
17	41218652	41218663	MA0141.3.ESRRB
17	41218652	41218667	MA0505.1.Nr5a2
17	41218653	41218661	MA0160.1.NR4A2
17	41218653	41218663	MA0643.1.Esrrg
17	41218653	41218664	MA0592.2.Esrra
17	41218653	41218669	MA0859.1.Rarg
17	41218654	41218664	MA0071.1.RORA
17	41218654	41218669	MA0728.1.Nr2f6(var.2)
17	41218717	41218728	MA0500.1.Myog
17	41218717	41218730	MA1100.1.ASCL1
17	41218726	41218741	MA0743.1.SCRT1
17	41218728	41218741	MA0744.1.SCRT2
17	41224333	41224345	MA0131.2.HINFP
17	41224362	41224374	MA0019.1.Ddit3::Cebpa
17	41247993	41248000	MA0498.2.MEIS1
17	41248052	41248063	MA0681.1.Phox2b
17	41254312	41254323	MA0689.1.TBX20
17	41254314	41254322	MA0807.1.TBX5
17	41254372	41254384	MA1125.1.ZNF384
17	41254373	41254385	MA1125.1.ZNF384
17	41254374	41254386	MA1125.1.ZNF384
17	41254375	41254387	MA1125.1.ZNF384
17	41254376	41254388	MA1125.1.ZNF384
17	41254377	41254389	MA1125.1.ZNF384
17	41254378	41254390	MA1125.1.ZNF384
17	41254379	41254391	MA1125.1.ZNF384
17	41254380	41254392	MA1125.1.ZNF384
17	41254381	41254393	MA1125.1.ZNF384
17	41254382	41254394	MA1125.1.ZNF384
17	41254383	41254395	MA1125.1.ZNF384
17	41254515	41254525	MA1099.1.Hes1
17	41254516	41254524	MA0259.1.ARNT::HIF1A
17	41254516	41254526	MA0603.1.Arntl
17	41254517	41254523	MA0004.1.Arnt
17	41260863	41260872	MA0738.1.HIC2
17	41268985	41268999	MA0518.1.Stat4
17	41268985	41269002	MA0731.1.BCL6B
17	41268988	41268999	MA0137.3.STAT1
17	41268993	41269004	MA0040.1.Foxq1
17	41276621	41276635	MA0772.1.IRF7
17	41276663	41276674	MA0471.1.E2F6
17	41276985	41276998	MA0017.2.NR2F1
17	41276987	41276999	MA0018.3.CREB1
17	41276987	41277002	MA0492.1.JUND(var.2)
17	41276988	41277001	MA0488.1.JUN
17	41276988	41277004	MA0859.1.Rarg
17	41276989	41277004	MA0728.1.Nr2f6(var.2)
17	41276989	41277005	MA0857.1.Rarb
17	41277004	41277019	MA0108.2.TBP
17	41277105	41277116	MA0471.1.E2F6
17	41277135	41277141	MA0056.1.MZF1
17	41277162	41277173	MA1118.1.SIX1
17	41277195	41277208	MA1109.1.NEUROD1
17	41277213	41277223	MA0101.1.REL
17	41277253	41277267	MA1102.1.CTCFL
17	41277405	41277411	MA0151.1.Arid3a
17	41277417	41277435	MA0469.2.E2F3
17	41277418	41277434	MA0864.1.E2F2
17	41277419	41277430	MA0470.1.E2F4
17	41277505	41277520	MA0516.1.SP2
17	41277509	41277520	MA0079.3.SP1
17	41277510	41277520	MA0599.1.KLF5
17	41277574	41277586	MA0840.1.Creb5
17	41277575	41277585	MA1140.1.JUNB(var.2)
17	41277576	41277584	MA0862.1.GMEB2
17	41277580	41277595	MA0517.1.STAT1::STAT2
17	41277669	41277682	MA0833.1.ATF4
17	41278920	41278931	MA0506.1.NRF1
17	41279402	41279411	MA0739.1.Hic1
17	41279667	41279675	MA0774.1.MEIS2
17	41279668	41279675	MA0498.2.MEIS1
17	41279676	41279693	MA0854.1.Alx1
17	41279680	41279688	MA0125.1.Nobox
17	41279680	41279690	MA0877.1.Barhl1
17	41279681	41279689	MA0630.1.SHOX
17	41279707	41279718	MA0480.1.Foxo1
17	41279728	41279739	MA0482.1.Gata4
17	41279729	41279740	MA0035.3.Gata1
17	41279744	41279759	MA0258.2.ESR2
17	41280262	41280275	MA1124.1.ZNF24
17	41280277	41280285	MA1153.1.Smad4
17	41281109	41281120	MA0161.2.NFIC
17	41288687	41288697	MA0633.1.Twist2
17	41288691	41288701	MA0625.1.NFATC3
17	41288693	41288700	MA0152.1.NFATC2
17	41288726	41288739	MA0507.1.POU2F2
17	41288742	41288751	MA0078.1.Sox17
17	41288759	41288767	MA0801.1.MGA
17	41288772	41288784	MA1113.1.PBX2
17	41288776	41288787	MA0462.1.BATF::JUN
17	41288780	41288801	MA0050.2.IRF1
17	41288789	41288800	MA0480.1.Foxo1
17	41290479	41290495	MA0526.2.USF2
17	41290508	41290522	MA0080.4.SPI1
17	41290594	41290600	MA0056.1.MZF1
17	41290729	41290739	MA0109.1.HLTF
17	41290739	41290747	MA0831.2.TFE3
17	41290740	41290748	MA0617.1.Id2
17	41290741	41290747	MA0004.1.Arnt
17	41306664	41306680	MA0683.1.POU4F2
17	41306688	41306699	MA0593.1.FOXP2
17	41306689	41306697	MA0613.1.FOXG1
17	41306690	41306697	MA0847.1.FOXD2
17	41306690	41306701	MA0479.1.FOXH1
17	41319007	41319017	MA0795.1.SMAD3
17	41319058	41319073	MA0116.1.Znf423
17	41319061	41319079	MA0657.1.KLF13
17	41322323	41322338	MA0516.1.SP2
17	41322327	41322338	MA0079.3.SP1
17	41322328	41322338	MA0599.1.KLF5
17	41322397	41322412	MA0517.1.STAT1::STAT2
17	41322486	41322498	MA0639.1.DBP
17	41322487	41322497	MA1143.1.FOSL1::JUND(var.2)
17	41322487	41322498	MA1127.1.FOSB::JUN
17	41322488	41322496	MA0862.1.GMEB2
17	41322488	41322498	MA0609.1.Crem
17	41322489	41322497	MA0604.1.Atf1
17	41322694	41322709	MA0505.1.Nr5a2
17	41322695	41322709	MA0146.2.Zfx
17	41323127	41323136	MA0077.1.SOX9
17	41323233	41323243	MA0596.1.SREBF2
17	41323263	41323275	MA0131.2.HINFP
17	41323490	41323502	MA0865.1.E2F8
17	41324350	41324363	MA0640.1.ELF3
17	41324351	41324361	MA0028.2.ELK1
17	41324351	41324362	MA0136.2.ELF5
17	41324351	41324363	MA0598.2.EHF
17	41324351	41324365	MA0080.4.SPI1
17	41324355	41324367	MA0481.2.FOXP1
17	41324356	41324367	MA0593.1.FOXP2
17	41327866	41327882	MA1119.1.SIX2
17	41327867	41327878	MA1118.1.SIX1
17	41328042	41328049	MA0152.1.NFATC2
17	41328320	41328329	MA0084.1.SRY
17	41328320	41328332	MA0846.1.FOXC2
17	41328324	41328334	MA0913.1.Hoxd9
17	41328324	41328335	MA0899.1.HOXA10
17	41328325	41328334	MA0878.1.CDX1
17	41328325	41328336	MA0465.1.CDX2
17	41328397	41328412	MA0743.1.SCRT1
17	41328403	41328417	MA0080.4.SPI1
17	41328491	41328504	MA0640.1.ELF3
17	41328492	41328502	MA0028.2.ELK1
17	41328492	41328503	MA0762.1.ETV2
17	41328492	41328504	MA0641.1.ELF4
17	41328492	41328506	MA0080.4.SPI1
17	41328518	41328529	MA0111.1.Spz1
17	41329160	41329169	MA0745.1.SNAI2
17	41329160	41329173	MA0744.1.SCRT2
17	41335176	41335186	MA0891.1.GSC2
17	41335177	41335185	MA0712.1.OTX2
17	41335210	41335222	MA1125.1.ZNF384
17	41335217	41335229	MA1421.1.TCF7L1
17	41335219	41335234	MA1155.1.ZSCAN4
17	41335227	41335241	MA0489.1.JUN(var.2)
17	41335235	41335250	MA0768.1.LEF1
17	41336549	41336560	MA1115.1.POU5F1
17	41336607	41336619	MA0018.3.CREB1
17	41336609	41336626	MA0860.1.Rarg(var.2)
17	41336613	41336623	MA0829.1.Srebf1(var.2)
17	41351729	41351740	MA0060.3.NFYA
17	41351730	41351738	MA0611.1.Dux
17	41351730	41351745	MA0502.1.NFYB
17	41351753	41351766	MA0833.1.ATF4
17	41351775	41351786	MA0079.3.SP1
17	41351780	41351793	MA0513.1.SMAD2::SMAD3::SMAD4
17	41355809	41355827	MA0051.1.IRF2
17	41355814	41355828	MA0772.1.IRF7
17	41355859	41355872	MA1109.1.NEUROD1
17	41355860	41355872	MA0783.1.PKNOX2
17	41355861	41355871	MA0669.1.NEUROG2
17	41355956	41355968	MA1125.1.ZNF384
17	41355957	41355969	MA1125.1.ZNF384
17	41355958	41355970	MA1125.1.ZNF384
17	41355959	41355971	MA1125.1.ZNF384
17	41355960	41355972	MA1125.1.ZNF384
17	41355961	41355973	MA1125.1.ZNF384
17	41355962	41355974	MA1125.1.ZNF384
17	41355963	41355975	MA1125.1.ZNF384
17	41355964	41355976	MA1125.1.ZNF384
17	41358277	41358285	MA0704.1.Lhx4
17	41358277	41358288	MA0601.1.Arid3b
17	41362831	41362842	MA0102.3.CEBPA
17	41362832	41362842	MA0837.1.CEBPE
17	41362888	41362901	MA0135.1.Lhx3
17	41363682	41363694	MA0041.1.Foxd3
17	41363792	41363807	MA0516.1.SP2
17	41363796	41363807	MA0079.3.SP1
17	41363812	41363822	MA0753.1.ZNF740
17	41363813	41363826	MA1107.1.KLF9
17	41363814	41363824	MA0753.1.ZNF740
17	41363814	41363825	MA0746.1.SP3
17	41363836	41363847	MA0079.3.SP1
17	41363837	41363847	MA0599.1.KLF5
17	41363866	41363873	MA0164.1.Nr2e3
17	41363871	41363885	MA0740.1.KLF14
17	41363872	41363884	MA0747.1.SP8
17	41363873	41363884	MA0741.1.KLF16
17	41363995	41364008	MA0744.1.SCRT2
17	41364027	41364041	MA1102.1.CTCFL
17	41364048	41364055	MA0164.1.Nr2e3
17	41364063	41364083	MA0073.1.RREB1
17	41364067	41364078	MA0039.3.KLF4
17	41364067	41364080	MA1107.1.KLF9
17	41364068	41364079	MA0746.1.SP3
17	41364069	41364082	MA1107.1.KLF9
17	41364097	41364113	MA1126.1.FOS::JUN(var.2)
17	41364099	41364109	MA0793.1.POU6F2
17	41364099	41364114	MA1145.1.FOSL2::JUND(var.2)
17	41364101	41364113	MA0018.3.CREB1
17	41364102	41364112	MA1143.1.FOSL1::JUND(var.2)
17	41364102	41364113	MA1131.1.FOSL2::JUN(var.2)
17	41364104	41364117	MA0800.1.EOMES
17	41364106	41364116	MA0802.1.TBR1
17	41364106	41364117	MA0688.1.TBX2
17	41364107	41364117	MA0690.1.TBX21
17	41364108	41364116	MA0807.1.TBX5
17	41364113	41364134	MA0528.1.ZNF263
17	41364179	41364192	MA0813.1.TFAP2B(var.3)
17	41364262	41364273	MA0003.3.TFAP2A
17	41364342	41364348	MA0056.1.MZF1
17	41364468	41364485	MA1114.1.PBX3
17	41364748	41364760	MA1113.1.PBX2
17	41364981	41364994	MA1123.1.TWIST1
17	41365015	41365029	MA0512.2.Rxra
17	41365015	41365030	MA0768.1.LEF1
17	41365018	41365030	MA0769.1.Tcf7
17	41365020	41365034	MA0029.1.Mecom
17	41365963	41365974	MA0442.2.SOX10
17	41365975	41365990	MA0768.1.LEF1
17	41365976	41365990	MA0523.1.TCF7L2
17	41365978	41365990	MA0769.1.Tcf7
17	41365985	41366002	MA0910.1.Hoxd8
17	41365985	41366003	MA0149.1.EWSR1-FLI1
17	41365986	41366003	MA0898.1.Hmx3
17	41369129	41369144	MA0516.1.SP2
17	41369131	41369147	MA0733.1.EGR4
17	41369133	41369144	MA0079.3.SP1
17	41369136	41369148	MA0747.1.SP8
17	41369137	41369148	MA0746.1.SP3
17	41369157	41369166	MA0745.1.SNAI2
17	41373860	41373870	MA0802.1.TBR1
17	41373861	41373871	MA0690.1.TBX21
17	41373862	41373870	MA0807.1.TBX5
17	41373862	41373874	MA0783.1.PKNOX2
17	41373862	41373875	MA0698.1.ZBTB18
17	41373864	41373873	MA0745.1.SNAI2
17	41379298	41379308	MA0824.1.ID4
17	41379301	41379314	MA0513.1.SMAD2::SMAD3::SMAD4
17	41379599	41379616	MA0112.3.ESR1
17	41379652	41379658	MA0056.1.MZF1
17	41379759	41379776	MA0860.1.Rarg(var.2)
17	41380083	41380094	MA0483.1.Gfi1b
17	41382859	41382872	MA0778.1.NFKB2
17	41382896	41382906	MA0092.1.Hand1::Tcf3
17	41382907	41382920	MA0499.1.Myod1
17	41382909	41382920	MA0103.3.ZEB1
17	41382910	41382920	MA0824.1.ID4
17	41383063	41383070	MA0164.1.Nr2e3
17	41385544	41385555	MA0841.1.NFE2
17	41385576	41385590	MA0146.2.Zfx
17	41385631	41385642	MA0102.3.CEBPA
17	41385653	41385664	MA0025.1.NFIL3
17	41385727	41385744	MA0731.1.BCL6B
17	41385747	41385758	MA0483.1.Gfi1b
17	41385803	41385815	MA1134.1.FOS::JUNB
17	41385803	41385816	MA1141.1.FOS::JUND
17	41385804	41385814	MA0099.3.FOS::JUN
17	41385804	41385815	MA0476.1.FOS
17	41385804	41385816	MA1130.1.FOSL2::JUN
17	41385805	41385819	MA0489.1.JUN(var.2)
17	41385806	41385817	MA0462.1.BATF::JUN
17	41387081	41387096	MA0517.1.STAT1::STAT2
17	41387083	41387104	MA0050.2.IRF1
17	41387087	41387102	MA0517.1.STAT1::STAT2
17	41387286	41387305	MA0139.1.CTCF
17	41387287	41387301	MA1102.1.CTCFL
17	41387297	41387311	MA1102.1.CTCFL
17	41387393	41387403	MA0643.1.Esrrg
17	41387403	41387415	MA1125.1.ZNF384
17	41387404	41387416	MA1125.1.ZNF384
17	41387405	41387417	MA1125.1.ZNF384
17	41387406	41387418	MA1125.1.ZNF384
17	41387407	41387419	MA1125.1.ZNF384
17	41387408	41387420	MA1125.1.ZNF384
17	41387409	41387421	MA1125.1.ZNF384
17	41387410	41387422	MA1125.1.ZNF384
17	41387411	41387423	MA1125.1.ZNF384
17	41387412	41387424	MA1125.1.ZNF384
17	41387413	41387425	MA1125.1.ZNF384
17	41387414	41387426	MA1125.1.ZNF384
17	41387415	41387427	MA1125.1.ZNF384
17	41387416	41387428	MA1125.1.ZNF384
17	41387656	41387668	MA0747.1.SP8
17	41389877	41389887	MA0596.1.SREBF2
17	41389881	41389892	MA1120.1.SOX13
17	41389919	41389929	MA0824.1.ID4
17	41390124	41390139	MA0742.1.Klf12
17	41390126	41390137	MA0039.3.KLF4
17	41390126	41390138	MA0747.1.SP8
17	41390126	41390139	MA1107.1.KLF9
17	41390127	41390138	MA0746.1.SP3
17	41390128	41390138	MA0599.1.KLF5
17	41390128	41390139	MA0493.1.Klf1
17	41390141	41390149	MA0807.1.TBX5
17	41390143	41390152	MA0745.1.SNAI2
17	41391787	41391797	MA0595.1.SREBF1
17	41391804	41391822	MA0729.1.RARA
17	41391837	41391847	MA1116.1.RBPJ
17	41392168	41392179	MA0442.2.SOX10
17	41392387	41392397	MA0793.1.POU6F2
17	41392440	41392450	MA0913.1.Hoxd9
17	41392440	41392451	MA0899.1.HOXA10
17	41392441	41392450	MA0878.1.CDX1
17	41392441	41392452	MA0465.1.CDX2
17	41392451	41392462	MA0462.1.BATF::JUN
17	41392465	41392471	MA0089.1.MAFG::NFE2L1
17	41392466	41392485	MA0139.1.CTCF
17	41392476	41392487	MA0519.1.Stat5a::Stat5b
17	41392484	41392491	MA0164.1.Nr2e3
17	41392498	41392510	MA1134.1.FOS::JUNB
17	41392498	41392511	MA1141.1.FOS::JUND
17	41392499	41392509	MA0099.3.FOS::JUN
17	41392499	41392510	MA0476.1.FOS
17	41392499	41392511	MA1130.1.FOSL2::JUN
17	41392500	41392510	MA1135.1.FOSB::JUNB
17	41392500	41392511	MA0490.1.JUNB
17	41392500	41392514	MA0489.1.JUN(var.2)
17	41392799	41392813	MA0146.2.Zfx
17	41393002	41393016	MA0696.1.ZIC1
17	41393057	41393070	MA0507.1.POU2F2
17	41393070	41393081	MA0748.1.YY2
17	41393243	41393254	MA0748.1.YY2
17	41393279	41393289	MA0092.1.Hand1::Tcf3
17	41393305	41393315	MA0879.1.Dlx1
17	41393501	41393516	MA0492.1.JUND(var.2)
17	41393505	41393521	MA1119.1.SIX2
17	41394238	41394253	MA0501.1.MAF::NFE2
17	41394313	41394327	MA0834.1.ATF7
17	41394314	41394326	MA0840.1.Creb5
17	41394314	41394329	MA0492.1.JUND(var.2)
17	41394315	41394325	MA1129.1.FOSL1::JUN(var.2)
17	41394315	41394326	MA1127.1.FOSB::JUN
17	41394315	41394328	MA0488.1.JUN
17	41394399	41394413	MA0080.4.SPI1
17	41394682	41394698	MA0009.2.T
17	41394686	41394698	MA0821.1.HES5
17	41394889	41394901	MA0769.1.Tcf7
17	41394889	41394903	MA0687.1.SPIC
17	41394892	41394899	MA0081.1.SPIB
17	41395177	41395189	MA0155.1.INSM1
17	41395540	41395546	MA0004.1.Arnt
17	41395685	41395695	MA0606.1.NFAT5
17	41395687	41395694	MA0152.1.NFATC2
17	41395705	41395718	MA0884.1.DUXA
17	41395705	41395721	MA0904.1.Hoxb5
17	41395706	41395717	MA0715.1.PROP1
17	41395719	41395733	MA0163.1.PLAG1
17	41395863	41395874	MA0144.2.STAT3
17	41395995	41396006	MA0841.1.NFE2
17	41397199	41397211	MA0783.1.PKNOX2
17	41398794	41398804	MA1152.1.SOX15
17	41398930	41398944	MA0146.2.Zfx
17	41398941	41398954	MA0105.4.NFKB1
17	41398946	41398957	MA0093.2.USF1
17	41398947	41398957	MA0829.1.Srebf1(var.2)
17	41399087	41399095	MA0693.2.VDR
17	41399091	41399106	MA0516.1.SP2
17	41399095	41399106	MA0079.3.SP1
17	41399126	41399138	MA0019.1.Ddit3::Cebpa
17	41400364	41400375	MA0468.1.DUX4
17	41400372	41400386	MA0119.1.NFIC::TLX1
17	41400521	41400536	MA1155.1.ZSCAN4
17	41400727	41400739	MA0014.3.PAX5
17	41400730	41400740	MA0828.1.SREBF2(var.2)
17	41400735	41400753	MA0620.2.MITF
17	41400737	41400753	MA0526.2.USF2
17	41400738	41400749	MA0093.2.USF1
17	41400739	41400747	MA0831.2.TFE3
17	41400739	41400749	MA1099.1.Hes1
17	41400740	41400748	MA0617.1.Id2
17	41400740	41400749	MA0608.1.Creb3l2
17	41400740	41400750	MA0603.1.Arntl
17	41400740	41400753	MA0616.1.Hes2
17	41400741	41400747	MA0004.1.Arnt
17	41400807	41400819	MA0117.2.Mafb
17	41400808	41400819	MA0842.1.NRL
17	41401076	41401086	MA0107.1.RELA
17	41401096	41401111	MA0150.2.Nfe2l2
17	41401923	41401938	MA0516.1.SP2
17	41401927	41401938	MA0079.3.SP1
17	41401949	41401959	MA0625.1.NFATC3
17	41411741	41411760	MA0139.1.CTCF
17	41411742	41411756	MA1102.1.CTCFL
17	41411756	41411774	MA0106.3.TP53
17	41412721	41412730	MA0738.1.HIC2
17	41412740	41412753	MA0744.1.SCRT2
17	41416328	41416342	MA0154.3.EBF1
17	41416329	41416343	MA0154.3.EBF1
17	41416486	41416495	MA0738.1.HIC2
17	41416487	41416502	MA0142.1.Pou5f1::Sox2
17	41416493	41416503	MA1152.1.SOX15
17	41429131	41429146	MA0517.1.STAT1::STAT2
17	41429134	41429144	MA0625.1.NFATC3
17	41429136	41429146	MA0508.2.PRDM1
17	41429263	41429275	MA1113.1.PBX2
17	41429304	41429314	MA0606.1.NFAT5
17	41429348	41429357	MA0619.1.LIN54
17	41437918	41437930	MA0783.1.PKNOX2
17	41438565	41438577	MA0047.2.Foxa2
17	41438566	41438581	MA0148.3.FOXA1
17	41440243	41440258	MA0517.1.STAT1::STAT2
17	41440252	41440266	MA0069.1.Pax6
17	41440271	41440281	MA0625.1.NFATC3
17	41440279	41440290	MA1103.1.FOXK2
17	41440280	41440288	MA0614.1.Foxj2
17	41440280	41440291	MA0845.1.FOXB1
17	41440281	41440288	MA0847.1.FOXD2
17	41440379	41440395	MA0009.2.T
17	41440449	41440455	MA0151.1.Arid3a
17	41440824	41440835	MA0482.1.Gata4
17	41440825	41440836	MA0035.3.Gata1
17	41441441	41441451	MA0913.1.Hoxd9
17	41441441	41441452	MA0899.1.HOXA10
17	41441442	41441448	MA0151.1.Arid3a
17	41441474	41441486	MA1134.1.FOS::JUNB
17	41441474	41441487	MA1141.1.FOS::JUND
17	41441475	41441485	MA0099.3.FOS::JUN
17	41441475	41441486	MA0841.1.NFE2
17	41441475	41441487	MA1130.1.FOSL2::JUN
17	41441476	41441490	MA0489.1.JUN(var.2)
17	41441796	41441804	MA0774.1.MEIS2
17	41441824	41441842	MA0729.1.RARA
17	41441830	41441840	MA0887.1.EVX1
17	41441834	41441848	MA0072.1.RORA(var.2)
17	41442100	41442111	MA0715.1.PROP1
17	41442101	41442113	MA1125.1.ZNF384
17	41442102	41442114	MA1125.1.ZNF384
17	41442104	41442118	MA0772.1.IRF7
17	41442106	41442121	MA0497.1.MEF2C
17	41442130	41442146	MA0526.2.USF2
17	41442131	41442143	MA0104.4.MYCN
17	41442132	41442142	MA0668.1.NEUROD2
17	41442132	41442143	MA0059.1.MAX::MYC
17	41442153	41442169	MA0859.1.Rarg
17	41442154	41442169	MA0074.1.RXRA::VDR
17	41442260	41442269	MA0745.1.SNAI2
17	41442425	41442432	MA0087.1.Sox5
17	41442437	41442448	MA0003.3.TFAP2A
17	41442793	41442809	MA0904.1.Hoxb5
17	41442897	41442908	MA0483.1.Gfi1b
17	41442940	41442952	MA0865.1.E2F8
17	41442941	41442961	MA0066.1.PPARG
17	41442944	41442955	MA1117.1.RELB
17	41442947	41442957	MA0107.1.RELA
17	41442989	41442997	MA0862.1.GMEB2
17	41443092	41443100	MA0831.2.TFE3
17	41444275	41444286	MA0093.2.USF1
17	41444438	41444449	MA0002.2.RUNX1
17	41444908	41444921	MA0507.1.POU2F2
17	41444908	41444929	MA0050.2.IRF1
17	41444909	41444919	MA0606.1.NFAT5
17	41444912	41444927	MA0517.1.STAT1::STAT2
17	41445262	41445274	MA0647.1.GRHL1
17	41445273	41445283	MA0071.1.RORA
17	41445315	41445325	MA0625.1.NFATC3
17	41445317	41445324	MA0152.1.NFATC2
17	41445497	41445509	MA0018.3.CREB1
17	41445770	41445782	MA0846.1.FOXC2
17	41445771	41445782	MA0845.1.FOXB1
17	41445821	41445833	MA0095.2.YY1
17	41445845	41445858	MA0750.2.ZBTB7A
17	41445860	41445866	MA0006.1.Ahr::Arnt
17	41446146	41446167	MA0528.1.ZNF263
17	41446306	41446324	MA0657.1.KLF13
17	41446584	41446595	MA0076.2.ELK4
17	41447059	41447070	MA0483.1.Gfi1b
17	41449784	41449796	MA1134.1.FOS::JUNB
17	41449784	41449797	MA1141.1.FOS::JUND
17	41449785	41449795	MA0099.3.FOS::JUN
17	41449785	41449796	MA0841.1.NFE2
17	41449785	41449797	MA1130.1.FOSL2::JUN
17	41449786	41449795	MA0655.1.JDP2
17	41449786	41449796	MA1135.1.FOSB::JUNB
17	41449786	41449797	MA0490.1.JUNB
17	41449786	41449800	MA0489.1.JUN(var.2)
17	41449787	41449798	MA0462.1.BATF::JUN
17	41449866	41449876	MA0461.2.Atoh1
17	41449867	41449875	MA0607.1.Bhlha15
17	41449914	41449920	MA0151.1.Arid3a
17	41449983	41449998	MA0517.1.STAT1::STAT2
17	41449985	41450006	MA0050.2.IRF1
17	41449988	41449998	MA0508.2.PRDM1
17	41449995	41450013	MA0657.1.KLF13
17	41449997	41450012	MA0742.1.Klf12
17	41449997	41450014	MA0685.1.SP4
17	41449998	41450012	MA0740.1.KLF14
17	41450126	41450147	MA0050.2.IRF1
17	41450130	41450145	MA0517.1.STAT1::STAT2
17	41450134	41450147	MA0778.1.NFKB2
17	41450136	41450146	MA0101.1.REL
17	41453751	41453762	MA0471.1.E2F6
17	41453787	41453799	MA0821.1.HES5
17	41457838	41457853	MA0591.1.Bach1::Mafk
17	41457849	41457860	MA0442.2.SOX10
17	41465190	41465204	MA0146.2.Zfx
17	41465422	41465443	MA0050.2.IRF1
17	41465427	41465448	MA0050.2.IRF1
17	41465428	41465449	MA0050.2.IRF1
17	41465430	41465442	MA0041.1.Foxd3
17	41465432	41465447	MA0517.1.STAT1::STAT2
17	41465433	41465443	MA1152.1.SOX15
17	41465433	41465454	MA0050.2.IRF1
17	41465434	41465455	MA0050.2.IRF1
17	41465436	41465448	MA0041.1.Foxd3
17	41465439	41465449	MA1152.1.SOX15
17	41465440	41465452	MA0041.1.Foxd3
17	41465444	41465456	MA0041.1.Foxd3
17	41465447	41465457	MA1152.1.SOX15
17	41465448	41465460	MA0041.1.Foxd3
17	41467381	41467395	MA0163.1.PLAG1
17	41469571	41469581	MA0648.1.GSC
17	41469572	41469580	MA0711.1.OTX1
17	41469572	41469581	MA0714.1.PITX3
17	41471536	41471551	MA0505.1.Nr5a2
17	41471966	41471977	MA0103.3.ZEB1
17	41471967	41471977	MA0830.1.TCF4
17	41472140	41472152	MA1125.1.ZNF384
17	41472146	41472161	MA0497.1.MEF2C
17	41472147	41472159	MA0660.1.MEF2B
17	41475368	41475380	MA0095.2.YY1
17	41476050	41476060	MA0753.1.ZNF740
17	41476061	41476076	MA0870.1.Sox1
17	41476137	41476148	MA0471.1.E2F6
17	41476137	41476155	MA0149.1.EWSR1-FLI1
17	41476149	41476167	MA0149.1.EWSR1-FLI1
17	41476395	41476410	MA0527.1.ZBTB33
17	41476530	41476545	MA0516.1.SP2
17	41476534	41476545	MA0079.3.SP1
17	41476541	41476550	MA0597.1.THAP1
17	41493062	41493072	MA0595.1.SREBF1
17	41493105	41493123	MA0729.1.RARA
17	41493144	41493154	MA0824.1.ID4
17	41496388	41496399	MA0039.3.KLF4
17	41496395	41496408	MA1137.1.FOSL1::JUNB
17	41496396	41496407	MA0476.1.FOS
17	41496397	41496407	MA1135.1.FOSB::JUNB
17	41496397	41496408	MA0490.1.JUNB
17	41496424	41496437	MA0813.1.TFAP2B(var.3)
17	41514200	41514210	MA1152.1.SOX15
17	41514201	41514210	MA0077.1.SOX9
17	41514218	41514235	MA0112.3.ESR1
17	41523277	41523288	MA0161.2.NFIC
17	41523426	41523436	MA0092.1.Hand1::Tcf3
17	41523489	41523507	MA0861.1.TP73
17	41523512	41523523	MA0500.1.Myog
17	41523513	41523523	MA0048.2.NHLH1
17	41531142	41531152	MA0508.2.PRDM1
17	41531243	41531258	MA0142.1.Pou5f1::Sox2
17	41548173	41548194	MA0050.2.IRF1
17	41548174	41548195	MA0050.2.IRF1
17	41548175	41548196	MA0050.2.IRF1
17	41548176	41548197	MA0050.2.IRF1
17	41548178	41548199	MA0050.2.IRF1
17	41548180	41548195	MA0517.1.STAT1::STAT2
17	41560720	41560730	MA0684.1.RUNX3
17	41560721	41560730	MA0511.2.RUNX2
17	41560999	41561007	MA1153.1.Smad4
17	41561056	41561066	MA0684.1.RUNX3
17	41561057	41561066	MA0511.2.RUNX2
17	41561141	41561155	MA0146.2.Zfx
17	41561143	41561155	MA0524.2.TFAP2C
17	41561144	41561159	MA0516.1.SP2
17	41561148	41561159	MA0079.3.SP1
17	41561257	41561275	MA0525.2.TP63
17	41561303	41561311	MA0143.3.Sox2
17	41561795	41561812	MA0851.1.Foxj3
17	41561798	41561810	MA0846.1.FOXC2
17	41561802	41561813	MA0593.1.FOXP2
17	41561802	41561814	MA0846.1.FOXC2
17	41561804	41561816	MA1125.1.ZNF384
17	41563071	41563081	MA0514.1.Sox3
17	41563082	41563094	MA0846.1.FOXC2
17	41563083	41563094	MA0845.1.FOXB1
17	41563196	41563204	MA0630.1.SHOX
17	41563196	41563207	MA0601.1.Arid3b
17	41563196	41563213	MA0874.1.Arx
17	41563197	41563204	MA0063.1.Nkx2-5
17	41563197	41563207	MA0780.1.PAX3
17	41563199	41563215	MA0627.1.Pou2f3
17	41563200	41563214	MA0784.1.POU1F1
17	41563201	41563213	MA0787.1.POU3F2
17	41563201	41563214	MA0788.1.POU3F3
17	41566020	41566030	MA0670.1.NFIA
17	41566142	41566152	MA0913.1.Hoxd9
17	41566142	41566153	MA0899.1.HOXA10
17	41566143	41566152	MA0878.1.CDX1
17	41566143	41566154	MA0465.1.CDX2
17	41578610	41578618	MA0774.1.MEIS2
17	41578611	41578618	MA0498.2.MEIS1
17	41578613	41578622	MA0673.1.NKX2-8
17	41578613	41578623	MA0672.1.NKX2-3
17	41586936	41586949	MA0813.1.TFAP2B(var.3)
17	41588962	41588978	MA0009.2.T
17	41588966	41588978	MA0821.1.HES5
17	41588967	41588985	MA0861.1.TP73
17	41588995	41589010	MA0497.1.MEF2C
17	41588996	41589008	MA0660.1.MEF2B
17	41595207	41595219	MA1134.1.FOS::JUNB
17	41595207	41595220	MA1137.1.FOSL1::JUNB
17	41595208	41595218	MA0099.3.FOS::JUN
17	41595209	41595218	MA0655.1.JDP2
17	41595209	41595219	MA1142.1.FOSL1::JUND
17	41595210	41595221	MA0462.1.BATF::JUN
17	41595216	41595226	MA1116.1.RBPJ
17	41595217	41595228	MA0144.2.STAT3
17	41595220	41595230	MA0691.1.TFAP4
17	41595226	41595237	MA0468.1.DUX4
17	41595480	41595492	MA0660.1.MEF2B
17	41598145	41598158	MA0507.1.POU2F2
17	41605506	41605521	MA0074.1.RXRA::VDR
17	41608538	41608547	MA0738.1.HIC2
17	41608553	41608564	MA1117.1.RELB
17	41608925	41608934	MA0738.1.HIC2
17	41608989	41608997	MA0693.2.VDR
17	41608989	41609004	MA0074.1.RXRA::VDR
17	41609387	41609393	MA0151.1.Arid3a
17	41609401	41609413	MA0660.1.MEF2B
17	41613739	41613749	MA0098.3.ETS1
17	41613739	41613760	MA0528.1.ZNF263
17	41613740	41613758	MA0149.1.EWSR1-FLI1
17	41613744	41613762	MA0149.1.EWSR1-FLI1
17	41619771	41619777	MA0056.1.MZF1
17	41620731	41620746	MA0516.1.SP2
17	41620735	41620746	MA0079.3.SP1
17	41620736	41620746	MA0599.1.KLF5
17	41620807	41620821	MA0832.1.Tcf21
17	41620808	41620819	MA0500.1.Myog
17	41620808	41620821	MA1100.1.ASCL1
17	41620809	41620819	MA0816.1.Ascl2
17	41620861	41620882	MA0138.2.REST
17	41620864	41620878	MA1102.1.CTCFL
17	41620883	41620893	MA0691.1.TFAP4
17	41620886	41620899	MA0513.1.SMAD2::SMAD3::SMAD4
17	41622142	41622157	MA0148.3.FOXA1
17	41622149	41622163	MA0602.1.Arid5a
17	41622957	41622968	MA0686.1.SPDEF
17	41622963	41622977	MA0523.1.TCF7L2
17	41622965	41622986	MA0528.1.ZNF263
17	41622969	41622987	MA0149.1.EWSR1-FLI1
17	41623438	41623453	MA0504.1.NR2C2
17	41623719	41623730	MA0060.3.NFYA
17	41623720	41623728	MA0611.1.Dux
17	41623720	41623735	MA0502.1.NFYB
17	41623789	41623800	MA0442.2.SOX10
17	41623801	41623810	MA0676.1.Nr2e1
17	41623865	41623877	MA0810.1.TFAP2A(var.2)
17	41623866	41623881	MA0516.1.SP2
17	41623867	41623884	MA0685.1.SP4
17	41623868	41623882	MA0740.1.KLF14
17	41623869	41623881	MA0747.1.SP8
17	41623870	41623881	MA0741.1.KLF16
17	41623886	41623899	MA0815.1.TFAP2C(var.3)
17	41623955	41623967	MA0041.1.Foxd3
17	41623956	41623971	MA0517.1.STAT1::STAT2
17	41624113	41624129	MA0733.1.EGR4
17	41624114	41624129	MA0732.1.EGR3
17	41624116	41624127	MA0472.2.EGR2
17	41624120	41624138	MA0861.1.TP73
17	41625053	41625062	MA0655.1.JDP2
17	41625054	41625066	MA0783.1.PKNOX2
17	41628814	41628827	MA0513.1.SMAD2::SMAD3::SMAD4
17	41628821	41628836	MA0743.1.SCRT1
17	41628823	41628832	MA0745.1.SNAI2
17	41630407	41630419	MA1125.1.ZNF384
17	41630408	41630420	MA1125.1.ZNF384
17	41630409	41630421	MA1125.1.ZNF384
17	41630410	41630422	MA1125.1.ZNF384
17	41630411	41630423	MA1125.1.ZNF384
17	41630412	41630424	MA1125.1.ZNF384
17	41630413	41630425	MA1125.1.ZNF384
17	41630414	41630426	MA1125.1.ZNF384
17	41630415	41630427	MA1125.1.ZNF384
17	41630416	41630428	MA1125.1.ZNF384
17	41630417	41630429	MA1125.1.ZNF384
17	41630418	41630430	MA1125.1.ZNF384
17	41630419	41630431	MA1125.1.ZNF384
17	41630446	41630458	MA1113.1.PBX2
17	41630517	41630529	MA1125.1.ZNF384
17	41630519	41630533	MA0772.1.IRF7
17	41630520	41630538	MA0051.1.IRF2
17	41630523	41630544	MA1418.1.IRF3
17	41630524	41630545	MA1418.1.IRF3
17	41630525	41630539	MA0772.1.IRF7
17	41630525	41630542	MA0851.1.Foxj3
17	41630526	41630544	MA0051.1.IRF2
17	41633796	41633807	MA1111.1.NR2F2
17	41633797	41633807	MA0643.1.Esrrg
17	41634044	41634059	MA0497.1.MEF2C
17	41634046	41634060	MA0463.1.Bcl6
17	41638035	41638048	MA1128.1.FOSL1::JUN
17	41638037	41638047	MA1132.1.JUN::JUNB
17	41638037	41638048	MA0490.1.JUNB
17	41638037	41638051	MA0489.1.JUN(var.2)
17	41638043	41638058	MA0870.1.Sox1
17	41638075	41638086	MA0039.3.KLF4
17	41638735	41638751	MA0009.2.T
17	41643067	41643081	MA0835.1.BATF3
17	41643071	41643084	MA0833.1.ATF4
17	41643072	41643085	MA0488.1.JUN
17	41645561	41645582	MA0050.2.IRF1
17	41645562	41645583	MA0050.2.IRF1
17	41647729	41647741	MA0840.1.Creb5
17	41647730	41647741	MA1127.1.FOSB::JUN
17	41647735	41647745	MA0596.1.SREBF2
17	41647863	41647875	MA0095.2.YY1
17	41647910	41647919	MA0745.1.SNAI2
17	41647928	41647936	MA0914.1.ISL2
17	41647928	41647937	MA0124.2.Nkx3-1
17	41647933	41647942	MA0739.1.Hic1
17	41647947	41647959	MA1134.1.FOS::JUNB
17	41647947	41647960	MA1141.1.FOS::JUND
17	41647948	41647958	MA0099.3.FOS::JUN
17	41647948	41647959	MA0841.1.NFE2
17	41647948	41647960	MA1130.1.FOSL2::JUN
17	41647949	41647958	MA0655.1.JDP2
17	41647949	41647959	MA1135.1.FOSB::JUNB
17	41647949	41647960	MA0490.1.JUNB
17	41647949	41647963	MA0489.1.JUN(var.2)
17	41650104	41650117	MA1124.1.ZNF24
17	41650108	41650121	MA1124.1.ZNF24
17	41654256	41654265	MA0619.1.LIN54
17	41656232	41656251	MA0139.1.CTCF
17	41656234	41656247	MA1109.1.NEUROD1
17	41656312	41656323	MA1117.1.RELB
17	41656313	41656326	MA0778.1.NFKB2
17	41656314	41656324	MA0107.1.RELA
17	41656315	41656325	MA0101.1.REL
17	41656370	41656384	MA1102.1.CTCFL
17	41671305	41671318	MA0640.1.ELF3
17	41671306	41671316	MA0645.1.ETV6
17	41671306	41671320	MA0080.4.SPI1
17	41672212	41672223	MA0079.3.SP1
17	41672243	41672255	MA0019.1.Ddit3::Cebpa
17	41672286	41672307	MA0050.2.IRF1
17	41672290	41672311	MA0050.2.IRF1
17	41672294	41672309	MA0517.1.STAT1::STAT2
17	41672296	41672317	MA0050.2.IRF1
17	41672303	41672316	MA1124.1.ZNF24
17	41672307	41672320	MA1124.1.ZNF24
17	41672745	41672756	MA0483.1.Gfi1b
17	41672747	41672757	MA0038.1.Gfi1
17	41672750	41672764	MA0518.1.Stat4
17	41672752	41672762	MA1116.1.RBPJ
17	41672753	41672764	MA0137.3.STAT1
17	41676094	41676108	MA0518.1.Stat4
17	41676097	41676108	MA0137.3.STAT1
17	41676116	41676126	MA1152.1.SOX15
17	41676118	41676126	MA0143.3.Sox2
17	41685690	41685699	MA0673.1.NKX2-8
17	41685690	41685700	MA0672.1.NKX2-3
17	41685912	41685925	MA0640.1.ELF3
17	41685917	41685928	MA0039.3.KLF4
17	41685919	41685930	MA0493.1.Klf1
17	41685923	41685939	MA0510.2.RFX5
17	41685924	41685938	MA0509.1.Rfx1
17	41685979	41685992	MA0778.1.NFKB2
17	41685985	41685995	MA0057.1.MZF1(var.2)
17	41686019	41686030	MA0477.1.FOSL1
17	41686021	41686032	MA0594.1.Hoxa9
17	41686125	41686137	MA0817.1.BHLHE23
17	41686126	41686136	MA0623.1.Neurog1
17	41704910	41704931	MA0050.2.IRF1
17	41704911	41704932	MA0050.2.IRF1
17	41704915	41704930	MA0517.1.STAT1::STAT2
17	41704915	41704936	MA0050.2.IRF1
17	41704984	41704994	MA0879.1.Dlx1
17	41705752	41705773	MA0659.1.MAFG
17	41706838	41706850	MA1134.1.FOS::JUNB
17	41706838	41706851	MA1141.1.FOS::JUND
17	41706839	41706849	MA0099.3.FOS::JUN
17	41706839	41706850	MA0841.1.NFE2
17	41706839	41706851	MA1130.1.FOSL2::JUN
17	41706840	41706849	MA0655.1.JDP2
17	41706840	41706850	MA1135.1.FOSB::JUNB
17	41706840	41706851	MA0490.1.JUNB
17	41706840	41706854	MA0489.1.JUN(var.2)
17	41719335	41719350	MA0258.2.ESR2
17	41719338	41719348	MA0595.1.SREBF1
17	41721508	41721520	MA0117.2.Mafb
17	41721509	41721520	MA0842.1.NRL
17	41721516	41721531	MA0497.1.MEF2C
17	41721517	41721529	MA0773.1.MEF2D
17	41721756	41721771	MA0591.1.Bach1::Mafk
17	41721757	41721772	MA0150.2.Nfe2l2
17	41721760	41721771	MA0462.1.BATF::JUN
17	41721776	41721793	MA1154.1.ZNF282
17	41722765	41722780	MA0728.1.Nr2f6(var.2)
17	41722769	41722782	MA0017.2.NR2F1
17	41722773	41722788	MA0728.1.Nr2f6(var.2)
17	41722773	41722789	MA0857.1.Rarb
17	41723344	41723356	MA0747.1.SP8
17	41723345	41723356	MA0746.1.SP3
17	41723346	41723356	MA0599.1.KLF5
17	41723586	41723600	MA0162.3.EGR1
17	41723586	41723601	MA0732.1.EGR3
17	41723588	41723599	MA0472.2.EGR2
17	41723702	41723710	MA0831.2.TFE3
17	41725724	41725735	MA0519.1.Stat5a::Stat5b
17	41726473	41726483	MA0802.1.TBR1
17	41726473	41726484	MA0688.1.TBX2
17	41726474	41726484	MA0690.1.TBX21
17	41726475	41726483	MA0807.1.TBX5
17	41729202	41729212	MA0595.1.SREBF1
17	41729204	41729217	MA0017.2.NR2F1
17	41729206	41729220	MA1102.1.CTCFL
17	41729209	41729227	MA1149.1.RARA::RXRG
17	41729218	41729229	MA1111.1.NR2F2
17	41729219	41729227	MA0160.1.NR4A2
17	41729219	41729229	MA0643.1.Esrrg
17	41729220	41729230	MA0071.1.RORA
17	41729220	41729232	MA1151.1.RORC
17	41729854	41729865	MA0479.1.FOXH1
17	41729914	41729925	MA0111.1.Spz1
17	41729987	41729993	MA0130.1.ZNF354C
17	41730136	41730147	MA0103.3.ZEB1
17	41731636	41731650	MA0146.2.Zfx
17	41731652	41731663	MA0093.2.USF1
17	41731653	41731663	MA0829.1.Srebf1(var.2)
17	41732990	41732999	MA0745.1.SNAI2
17	41733102	41733113	MA0161.2.NFIC
17	41733214	41733225	MA0746.1.SP3
17	41733215	41733225	MA0599.1.KLF5
17	41733244	41733250	MA0151.1.Arid3a
17	41733515	41733529	MA0523.1.TCF7L2
17	41733519	41733530	MA0610.1.DMRT3
17	41733521	41733538	MA0752.1.ZNF410
17	41734250	41734261	MA0493.1.Klf1
17	41734264	41734275	MA0482.1.Gata4
17	41736390	41736403	MA1109.1.NEUROD1
17	41736391	41736402	MA0500.1.Myog
17	41736392	41736402	MA0816.1.Ascl2
17	41736544	41736555	MA0141.3.ESRRB
17	41736545	41736555	MA0643.1.Esrrg
17	41736545	41736556	MA0592.2.Esrra
17	41736604	41736623	MA0139.1.CTCF
17	41737365	41737386	MA0528.1.ZNF263
17	41738382	41738388	MA0056.1.MZF1
17	41738408	41738419	MA0500.1.Myog
17	41738408	41738421	MA1100.1.ASCL1
17	41738409	41738419	MA0816.1.Ascl2
17	41739085	41739098	MA0698.1.ZBTB18
17	41739086	41739096	MA0633.1.Twist2
17	41739141	41739159	MA1149.1.RARA::RXRG
17	41739427	41739444	MA0910.1.Hoxd8
17	41739430	41739443	MA1137.1.FOSL1::JUNB
17	41739432	41739442	MA1138.1.FOSL2::JUNB
17	41739505	41739517	MA1125.1.ZNF384
17	41739506	41739518	MA1125.1.ZNF384
17	41739507	41739519	MA1125.1.ZNF384
17	41739508	41739520	MA1125.1.ZNF384
17	41739509	41739521	MA1125.1.ZNF384
17	41739586	41739601	MA0497.1.MEF2C
17	41739587	41739599	MA0660.1.MEF2B
17	41739591	41739601	MA0913.1.Hoxd9
17	41739591	41739602	MA0899.1.HOXA10
17	41739592	41739601	MA0878.1.CDX1
17	41739592	41739603	MA0465.1.CDX2
17	41739719	41739731	MA0019.1.Ddit3::Cebpa
17	41739719	41739732	MA0884.1.DUXA
17	41739720	41739731	MA0468.1.DUX4
17	41739771	41739777	MA0130.1.ZNF354C
17	41739772	41739780	MA0719.1.RHOXF1
17	41739786	41739798	MA1125.1.ZNF384
17	41739900	41739912	MA0041.1.Foxd3
17	41739904	41739911	MA0087.1.Sox5
17	41739919	41739933	MA0080.4.SPI1
17	41740166	41740172	MA0056.1.MZF1
17	41740182	41740191	MA0671.1.NFIX
17	41740183	41740197	MA0119.1.NFIC::TLX1
17	41740462	41740473	MA0079.3.SP1
17	41741022	41741041	MA0139.1.CTCF
17	41741026	41741037	MA0062.2.Gabpa
17	41741026	41741039	MA0750.2.ZBTB7A
17	41741027	41741040	MA0640.1.ELF3
17	41741028	41741038	MA0645.1.ETV6
17	41741028	41741039	MA0136.2.ELF5
17	41741028	41741040	MA0598.2.EHF
17	41741058	41741071	MA1104.1.GATA6
17	41741060	41741068	MA0037.3.GATA3
17	41743871	41743881	MA0824.1.ID4
17	41743927	41743939	MA0095.2.YY1
17	41743957	41743963	MA0056.1.MZF1
17	41745099	41745110	MA0040.1.Foxq1
17	41745385	41745396	MA0519.1.Stat5a::Stat5b
17	41745390	41745408	MA0620.2.MITF
17	41745393	41745404	MA0093.2.USF1
17	41745397	41745409	MA1134.1.FOS::JUNB
17	41745397	41745410	MA1137.1.FOSL1::JUNB
17	41745398	41745408	MA0099.3.FOS::JUN
17	41745398	41745409	MA0476.1.FOS
17	41745399	41745408	MA0655.1.JDP2
17	41745399	41745409	MA1135.1.FOSB::JUNB
17	41745399	41745410	MA0490.1.JUNB
17	41745399	41745413	MA0489.1.JUN(var.2)
17	41745400	41745411	MA0462.1.BATF::JUN
17	41745420	41745429	MA0124.2.Nkx3-1
17	41745595	41745610	MA0065.2.Pparg::Rxra
17	41745601	41745613	MA0155.1.INSM1
17	41747391	41747406	MA1147.1.NR4A2::RXRA
17	41747399	41747411	MA0524.2.TFAP2C
17	41747634	41747646	MA1125.1.ZNF384
17	41747693	41747713	MA0073.1.RREB1
17	41747694	41747714	MA0073.1.RREB1
17	41747698	41747718	MA0073.1.RREB1
17	41747699	41747714	MA0516.1.SP2
17	41747703	41747714	MA0746.1.SP3
17	41747704	41747714	MA0599.1.KLF5
17	41747707	41747717	MA0753.1.ZNF740
17	41748026	41748036	MA0670.1.NFIA
17	41748027	41748036	MA0671.1.NFIX
17	41748133	41748141	MA0774.1.MEIS2
17	41748134	41748141	MA0498.2.MEIS1
17	41748149	41748159	MA0670.1.NFIA
17	41748150	41748159	MA0671.1.NFIX
17	41748160	41748169	MA0619.1.LIN54
17	41751343	41751357	MA1102.1.CTCFL
17	41755441	41755460	MA0139.1.CTCF
17	41755442	41755456	MA1102.1.CTCFL
17	41755494	41755505	MA0076.2.ELK4
17	41755497	41755507	MA0101.1.REL
17	41771675	41771687	MA0155.1.INSM1
17	41771684	41771694	MA0665.1.MSC
17	41771699	41771708	MA0511.2.RUNX2
17	41771742	41771753	MA0480.1.Foxo1
17	41771798	41771810	MA0783.1.PKNOX2
17	41771798	41771814	MA0009.2.T
17	41771800	41771809	MA0745.1.SNAI2
17	41771830	41771839	MA0619.1.LIN54
17	41777819	41777834	MA0504.1.NR2C2
17	41778758	41778766	MA0158.1.HOXA5
17	41778834	41778847	MA0513.1.SMAD2::SMAD3::SMAD4
17	41778838	41778846	MA1153.1.Smad4
17	41778850	41778865	MA0732.1.EGR3
17	41778852	41778863	MA0472.2.EGR2
17	41778869	41778875	MA0006.1.Ahr::Arnt
17	41780170	41780188	MA0620.2.MITF
17	41780171	41780186	MA0074.1.RXRA::VDR
17	41780172	41780188	MA0526.2.USF2
17	41781612	41781623	MA0479.1.FOXH1
17	41781615	41781625	MA0754.1.CUX1
17	41790868	41790886	MA0051.1.IRF2
17	41790870	41790879	MA0676.1.Nr2e1
17	41791200	41791210	MA0632.1.Tcfl5
17	41791200	41791211	MA0506.1.NRF1
17	41791202	41791212	MA0632.1.Tcfl5
17	41797073	41797080	MA0081.1.SPIB
17	41797254	41797272	MA0861.1.TP73
17	41797263	41797276	MA0616.1.Hes2
17	41797279	41797288	MA0619.1.LIN54
17	41797742	41797754	MA0695.1.ZBTB7C
17	41797778	41797799	MA0050.2.IRF1
17	41797782	41797797	MA0517.1.STAT1::STAT2
17	41797784	41797805	MA0050.2.IRF1
17	41797788	41797803	MA0517.1.STAT1::STAT2
17	41797798	41797809	MA1120.1.SOX13
17	41797824	41797838	MA0080.4.SPI1
17	41797824	41797845	MA1418.1.IRF3
17	41797825	41797839	MA0772.1.IRF7
17	41797825	41797840	MA0653.1.IRF9
17	41798193	41798204	MA0506.1.NRF1
17	41798211	41798232	MA0528.1.ZNF263
17	41798224	41798235	MA0060.3.NFYA
17	41805643	41805661	MA0149.1.EWSR1-FLI1
17	41805647	41805665	MA0149.1.EWSR1-FLI1
17	41806613	41806625	MA1125.1.ZNF384
17	41825721	41825734	MA1124.1.ZNF24
17	41825724	41825740	MA0791.1.POU4F3
17	41825725	41825738	MA1137.1.FOSL1::JUNB
17	41825726	41825736	MA0099.3.FOS::JUN
17	41825726	41825737	MA0841.1.NFE2
17	41825726	41825738	MA1130.1.FOSL2::JUN
17	41825726	41825740	MA0790.1.POU4F1
17	41825727	41825736	MA0655.1.JDP2
17	41825727	41825737	MA1135.1.FOSB::JUNB
17	41825727	41825738	MA0478.1.FOSL2
17	41825737	41825750	MA0770.1.HSF2
17	41825740	41825751	MA0144.2.STAT3
17	41830949	41830958	MA0676.1.Nr2e1
17	41830954	41830969	MA0520.1.Stat6
17	41832908	41832921	MA0499.1.Myod1
17	41832910	41832923	MA1100.1.ASCL1
17	41832911	41832921	MA0816.1.Ascl2
17	41832917	41832927	MA0632.1.Tcfl5
17	41833094	41833103	MA0673.1.NKX2-8
17	41833110	41833120	MA0816.1.Ascl2
17	41833171	41833186	MA0504.1.NR2C2
17	41837650	41837661	MA1120.1.SOX13
17	41837652	41837668	MA0735.1.GLIS1
17	41837653	41837667	MA0737.1.GLIS3
17	41837877	41837896	MA0139.1.CTCF
17	41837880	41837891	MA0500.1.Myog
17	41837880	41837893	MA1100.1.ASCL1
17	41837882	41837891	MA0745.1.SNAI2
17	41837882	41837896	MA0832.1.Tcf21
17	41837951	41837970	MA0139.1.CTCF
17	41837952	41837966	MA1102.1.CTCFL
17	41837954	41837967	MA1100.1.ASCL1
17	41837956	41837965	MA0745.1.SNAI2
17	41837966	41837976	MA0514.1.Sox3
17	41839629	41839639	MA0780.1.PAX3
17	41839631	41839641	MA0877.1.Barhl1
17	41839668	41839679	MA0842.1.NRL
17	41839674	41839688	MA0784.1.POU1F1
17	41839675	41839687	MA0787.1.POU3F2
17	41839675	41839688	MA0788.1.POU3F3
17	41839716	41839730	MA0029.1.Mecom
17	41839719	41839732	MA1104.1.GATA6
17	41839726	41839738	MA1125.1.ZNF384
17	41839727	41839739	MA1125.1.ZNF384
17	41839728	41839740	MA1125.1.ZNF384
17	41839729	41839741	MA1125.1.ZNF384
17	41839730	41839742	MA1125.1.ZNF384
17	41839731	41839743	MA1125.1.ZNF384
17	41839732	41839744	MA1125.1.ZNF384
17	41839732	41839747	MA0497.1.MEF2C
17	41839733	41839745	MA1125.1.ZNF384
17	41839734	41839746	MA1125.1.ZNF384
17	41839790	41839805	MA0497.1.MEF2C
17	41839794	41839805	MA0144.2.STAT3
17	41839835	41839847	MA0695.1.ZBTB7C
17	41839839	41839849	MA0595.1.SREBF1
17	41843963	41843982	MA0139.1.CTCF
17	41843964	41843978	MA1102.1.CTCFL
17	41843966	41843979	MA1100.1.ASCL1
17	41843968	41843977	MA0745.1.SNAI2
17	41854571	41854581	MA0829.1.Srebf1(var.2)
17	41854576	41854587	MA0478.1.FOSL2
17	41854584	41854598	MA0163.1.PLAG1
17	41855574	41855587	MA0771.1.HSF4
17	41855587	41855604	MA1114.1.PBX3
17	41855590	41855602	MA1113.1.PBX2
17	41855656	41855676	MA0073.1.RREB1
17	41855727	41855741	MA0119.1.NFIC::TLX1
17	41855733	41855749	MA0510.2.RFX5
17	41855734	41855748	MA0509.1.Rfx1
17	41855820	41855839	MA0494.1.Nr1h3::Rxra
17	41856144	41856159	MA0527.1.ZBTB33
17	41856191	41856199	MA0160.1.NR4A2
17	41856191	41856202	MA1150.1.RORB
17	41856192	41856202	MA0071.1.RORA
17	41856288	41856299	MA0748.1.YY2
17	41856347	41856357	MA0691.1.TFAP4
17	41856351	41856363	MA0747.1.SP8
17	41856352	41856363	MA0746.1.SP3
17	41856353	41856363	MA0599.1.KLF5
17	41856353	41856364	MA0493.1.Klf1
17	41856361	41856371	MA0632.1.Tcfl5
17	41856381	41856392	MA1122.1.TFDP1
17	41856387	41856400	MA0813.1.TFAP2B(var.3)
17	41856389	41856400	MA0003.3.TFAP2A
17	41856389	41856404	MA0516.1.SP2
17	41856393	41856404	MA0079.3.SP1
17	41856539	41856553	MA0030.1.FOXF2
17	41856602	41856613	MA0040.1.Foxq1
17	41862067	41862077	MA0595.1.SREBF1
17	41862071	41862086	MA0492.1.JUND(var.2)
17	41862072	41862085	MA0488.1.JUN
17	41862116	41862134	MA0620.2.MITF
17	41862118	41862134	MA0526.2.USF2
17	41862119	41862130	MA0093.2.USF1
17	41862120	41862128	MA0831.2.TFE3
17	41862120	41862130	MA0692.1.TFEB
17	41862124	41862136	MA1133.1.JUN::JUNB(var.2)
17	41866206	41866220	MA0518.1.Stat4
17	41866215	41866223	MA0693.2.VDR
17	41873935	41873946	MA0144.2.STAT3
17	41873983	41874000	MA0727.1.NR3C2
17	41873985	41873999	MA0832.1.Tcf21
17	41884509	41884524	MA0497.1.MEF2C
17	41884510	41884522	MA0660.1.MEF2B
17	41884528	41884541	MA0778.1.NFKB2
17	41884534	41884546	MA0095.2.YY1
17	41884565	41884577	MA0840.1.Creb5
17	41884566	41884576	MA1140.1.JUNB(var.2)
17	41884567	41884585	MA0620.2.MITF
17	41884571	41884581	MA0692.1.TFEB
17	41884608	41884616	MA0719.1.RHOXF1
17	41907138	41907144	MA0089.1.MAFG::NFE2L1
17	41908129	41908135	MA0056.1.MZF1
17	41909283	41909299	MA0859.1.Rarg
17	41909284	41909299	MA0728.1.Nr2f6(var.2)
17	41909284	41909300	MA0857.1.Rarb
17	41909657	41909672	MA0505.1.Nr5a2
17	41909669	41909680	MA0161.2.NFIC
17	41909713	41909727	MA1102.1.CTCFL
17	41909993	41909999	MA0089.1.MAFG::NFE2L1
17	41909993	41910009	MA0791.1.POU4F3
17	41910000	41910014	MA0489.1.JUN(var.2)
17	41910001	41910012	MA0462.1.BATF::JUN
17	41910139	41910154	MA0697.1.ZIC3
17	41910140	41910154	MA0696.1.ZIC1
17	41910557	41910568	MA0812.1.TFAP2B(var.2)
17	41910628	41910639	MA0079.3.SP1
17	41910719	41910730	MA0470.1.E2F4
17	41910727	41910738	MA0470.1.E2F4
17	41911001	41911008	MA0087.1.Sox5
17	41911078	41911093	MA0516.1.SP2
17	41911082	41911093	MA0079.3.SP1
17	41911255	41911269	MA0080.4.SPI1
17	41914178	41914193	MA0517.1.STAT1::STAT2
17	41914252	41914261	MA0878.1.CDX1
17	41914252	41914263	MA0465.1.CDX2
17	41921570	41921582	MA0047.2.Foxa2
17	41921571	41921586	MA0148.3.FOXA1
17	41921574	41921585	MA0480.1.Foxo1
17	41921583	41921594	MA0483.1.Gfi1b
17	41923551	41923572	MA0050.2.IRF1
17	41923793	41923807	MA1102.1.CTCFL
17	41923861	41923873	MA0524.2.TFAP2C
17	41923861	41923874	MA0813.1.TFAP2B(var.3)
17	41928191	41928207	MA0683.1.POU4F2
17	41928193	41928207	MA0790.1.POU4F1
17	41931537	41931554	MA0727.1.NR3C2
17	41931572	41931589	MA0727.1.NR3C2
17	41935278	41935289	MA1120.1.SOX13
17	41935302	41935314	MA0524.2.TFAP2C
17	41935843	41935855	MA1421.1.TCF7L1
17	41937812	41937827	MA0505.1.Nr5a2
17	41937865	41937878	MA1100.1.ASCL1
17	41937867	41937876	MA0745.1.SNAI2
17	41939340	41939351	MA0144.2.STAT3
17	41945346	41945357	MA0136.2.ELF5
17	41945346	41945358	MA0598.2.EHF
17	41945355	41945361	MA0130.1.ZNF354C
17	41956032	41956047	MA0258.2.ESR2
17	41957497	41957505	MA0807.1.TBX5
17	41957499	41957508	MA0745.1.SNAI2
17	41957516	41957522	MA0056.1.MZF1
17	41957517	41957531	MA0163.1.PLAG1
17	41957567	41957578	MA0002.2.RUNX1
17	41957908	41957919	MA0002.2.RUNX1
17	41959359	41959370	MA0506.1.NRF1
17	41977530	41977545	MA0728.1.Nr2f6(var.2)
17	41977756	41977762	MA0056.1.MZF1
17	41977796	41977809	MA0499.1.Myod1
17	41977797	41977810	MA1109.1.NEUROD1
17	41977798	41977809	MA0500.1.Myog
17	41977824	41977842	MA0149.1.EWSR1-FLI1
17	41977824	41977845	MA0528.1.ZNF263
17	41978145	41978156	MA0079.3.SP1
17	41978606	41978615	MA0739.1.Hic1
17	41983725	41983739	MA0119.1.NFIC::TLX1
17	41983732	41983743	MA0161.2.NFIC
17	41983898	41983916	MA0149.1.EWSR1-FLI1
17	41984101	41984116	MA0516.1.SP2
17	41984104	41984116	MA0747.1.SP8
17	41984105	41984116	MA0746.1.SP3
17	41984106	41984116	MA0599.1.KLF5
17	41984107	41984125	MA0657.1.KLF13
17	41984107	41984127	MA0073.1.RREB1
17	41984109	41984126	MA0685.1.SP4
17	41984110	41984124	MA0740.1.KLF14
17	41984111	41984123	MA0747.1.SP8
17	41984111	41984124	MA1107.1.KLF9
17	41984112	41984123	MA0746.1.SP3
17	41984123	41984134	MA0478.1.FOSL2
17	41984150	41984161	MA0506.1.NRF1
17	41984173	41984183	MA1140.1.JUNB(var.2)
17	41984467	41984478	MA0076.2.ELK4
17	41984736	41984752	MA0114.3.Hnf4a
17	41984765	41984773	MA0914.1.ISL2
17	41984765	41984774	MA0124.2.Nkx3-1
17	41984766	41984781	MA0501.1.MAF::NFE2
17	41984769	41984784	MA0591.1.Bach1::Mafk
17	41984770	41984785	MA0150.2.Nfe2l2
17	41984810	41984831	MA0138.2.REST
17	41984850	41984860	MA0107.1.RELA
17	41985266	41985287	MA0528.1.ZNF263
17	41985272	41985293	MA0528.1.ZNF263
17	41985564	41985576	MA0047.2.Foxa2
17	41985565	41985580	MA0148.3.FOXA1
17	41985576	41985591	MA0777.1.MYBL2
17	41985582	41985597	MA0074.1.RXRA::VDR
17	41985623	41985636	MA1123.1.TWIST1
17	41987509	41987526	MA0854.1.Alx1
17	41987511	41987527	MA0912.1.Hoxd3
17	41987513	41987523	MA0893.1.GSX2
17	41987514	41987522	MA0027.2.EN1
17	41987514	41987524	MA0793.1.POU6F2
17	41987713	41987724	MA0137.3.STAT1
17	41987741	41987751	MA0665.1.MSC
17	41987792	41987801	MA0745.1.SNAI2
17	41987861	41987882	MA0050.2.IRF1
17	41987865	41987877	MA0041.1.Foxd3
17	41987865	41987880	MA0517.1.STAT1::STAT2
17	41987878	41987892	MA0119.1.NFIC::TLX1
17	41993132	41993144	MA1134.1.FOS::JUNB
17	41993132	41993145	MA1141.1.FOS::JUND
17	41993133	41993144	MA0477.1.FOSL1
17	41993133	41993145	MA1130.1.FOSL2::JUN
17	41993134	41993145	MA0478.1.FOSL2
17	41994758	41994779	MA0050.2.IRF1
17	41994794	41994805	MA0076.2.ELK4
17	41994798	41994810	MA0794.1.PROX1
17	41994803	41994814	MA0003.3.TFAP2A
17	41995234	41995240	MA0056.1.MZF1
17	41995362	41995373	MA0003.3.TFAP2A
17	41995629	41995650	MA0495.2.MAFF
17	41995630	41995649	MA0496.2.MAFK
17	42002089	42002095	MA0089.1.MAFG::NFE2L1
17	42002094	42002112	MA0620.2.MITF
17	42002096	42002112	MA0526.2.USF2
17	42002097	42002109	MA0104.4.MYCN
17	42002098	42002108	MA0058.3.MAX
17	42002098	42002109	MA0059.1.MAX::MYC
17	42002099	42002109	MA0603.1.Arntl
17	42002100	42002106	MA0004.1.Arnt
17	42002118	42002133	MA0866.1.SOX21
17	42002118	42002134	MA0867.1.SOX4
17	42002122	42002136	MA0119.1.NFIC::TLX1
17	42002126	42002137	MA0102.3.CEBPA
17	42002127	42002137	MA0838.1.CEBPG
17	42002726	42002736	MA0508.2.PRDM1
17	42005506	42005520	MA0863.1.MTF1
17	42005615	42005629	MA0687.1.SPIC
17	42005624	42005634	MA0913.1.Hoxd9
17	42005624	42005635	MA0899.1.HOXA10
17	42005625	42005634	MA0878.1.CDX1
17	42005625	42005635	MA0707.1.MNX1
17	42005625	42005636	MA0465.1.CDX2
17	42005717	42005728	MA0468.1.DUX4
17	42005772	42005781	MA0084.1.SRY
17	42006115	42006126	MA0093.2.USF1
17	42006116	42006124	MA0831.2.TFE3
17	42006116	42006126	MA0692.1.TFEB
17	42006117	42006127	MA0603.1.Arntl
17	42006118	42006124	MA0004.1.Arnt
17	42006233	42006247	MA0512.2.Rxra
17	42015222	42015237	MA0497.1.MEF2C
17	42015223	42015235	MA0660.1.MEF2B
17	42015411	42015423	MA0524.2.TFAP2C
17	42015548	42015566	MA0620.2.MITF
17	42015550	42015566	MA0526.2.USF2
17	42015551	42015562	MA0093.2.USF1
17	42015552	42015560	MA0831.2.TFE3
17	42015552	42015562	MA0692.1.TFEB
17	42015553	42015562	MA0608.1.Creb3l2
17	42015553	42015563	MA0603.1.Arntl
17	42015554	42015560	MA0004.1.Arnt
17	42015554	42015567	MA0017.2.NR2F1
17	42015557	42015565	MA0160.1.NR4A2
17	42015581	42015595	MA1102.1.CTCFL
17	42015590	42015598	MA1153.1.Smad4
17	42015716	42015724	MA0693.2.VDR
17	42016127	42016142	MA0116.1.Znf423
17	42016848	42016857	MA0738.1.HIC2
17	42018136	42018150	MA0696.1.ZIC1
17	42021290	42021305	MA0148.3.FOXA1
17	42021542	42021553	MA0111.1.Spz1
17	42021551	42021559	MA0618.1.LBX1
17	42021582	42021593	MA0141.3.ESRRB
17	42021583	42021594	MA0592.2.Esrra
17	42021762	42021776	MA0772.1.IRF7
17	42021776	42021788	MA0047.2.Foxa2
17	42021777	42021792	MA0148.3.FOXA1
17	42021793	42021800	MA0081.1.SPIB
17	42022213	42022234	MA0050.2.IRF1
17	42022218	42022228	MA1152.1.SOX15
17	42022242	42022253	MA1110.1.NR1H4
17	42022266	42022272	MA0151.1.Arid3a
17	42022266	42022276	MA0893.1.GSX2
17	42022267	42022275	MA0701.1.LHX9
17	42022393	42022408	MA0517.1.STAT1::STAT2
17	42030511	42030524	MA0770.1.HSF2
17	42030547	42030557	MA0057.1.MZF1(var.2)
17	42030554	42030566	MA0524.2.TFAP2C
17	42030555	42030570	MA0516.1.SP2
17	42030558	42030570	MA0747.1.SP8
17	42030559	42030570	MA0746.1.SP3
17	42030560	42030570	MA0599.1.KLF5
17	42030779	42030791	MA0524.2.TFAP2C
17	42031827	42031839	MA0734.1.GLI2
17	42031878	42031888	MA0599.1.KLF5
17	42031929	42031936	MA0152.1.NFATC2
17	42036550	42036565	MA0517.1.STAT1::STAT2
17	42036607	42036616	MA0676.1.Nr2e1
17	42036639	42036653	MA0852.2.FOXK1
17	42036640	42036652	MA0481.2.FOXP1
17	42036641	42036652	MA1103.1.FOXK2
17	42036643	42036650	MA0847.1.FOXD2
17	42039922	42039935	MA1124.1.ZNF24
17	42046097	42046105	MA0693.2.VDR
17	42046104	42046117	MA0513.1.SMAD2::SMAD3::SMAD4
17	42051353	42051363	MA0672.1.NKX2-3
17	42061086	42061096	MA1106.1.HIF1A
17	42061088	42061096	MA0259.1.ARNT::HIF1A
17	42061106	42061118	MA0822.1.HES7
17	42061107	42061117	MA0632.1.Tcfl5
17	42061111	42061126	MA0505.1.Nr5a2
17	42061112	42061122	MA0643.1.Esrrg
17	42061112	42061123	MA0592.2.Esrra
17	42061147	42061164	MA0159.1.RARA::RXRA
17	42061147	42061165	MA1149.1.RARA::RXRG
17	42061172	42061184	MA0070.1.PBX1
17	42061175	42061191	MA1126.1.FOS::JUN(var.2)
17	42061177	42061192	MA1145.1.FOSL2::JUND(var.2)
17	42061178	42061192	MA0638.1.CREB3
17	42061179	42061191	MA0840.1.Creb5
17	42061179	42061193	MA0844.1.XBP1
17	42061180	42061190	MA1136.1.FOSB::JUNB(var.2)
17	42061219	42061225	MA0056.1.MZF1
17	42061299	42061308	MA0124.2.Nkx3-1
17	42061316	42061331	MA0697.1.ZIC3
17	42061317	42061331	MA0696.1.ZIC1
17	42061334	42061344	MA0632.1.Tcfl5
17	42061339	42061352	MA1104.1.GATA6
17	42061451	42061462	MA0482.1.Gata4
17	42061452	42061463	MA0035.3.Gata1
17	42072145	42072159	MA0518.1.Stat4
17	42072148	42072159	MA0137.3.STAT1
17	42072441	42072456	MA0116.1.Znf423
17	42075867	42075877	MA0595.1.SREBF1
17	42075935	42075956	MA0050.2.IRF1
17	42075939	42075954	MA0517.1.STAT1::STAT2
17	42075939	42075960	MA0050.2.IRF1
17	42075943	42075958	MA0517.1.STAT1::STAT2
17	42079811	42079819	MA0160.1.NR4A2
17	42079811	42079821	MA0643.1.Esrrg
17	42079811	42079822	MA0592.2.Esrra
17	42081868	42081878	MA0595.1.SREBF1
17	42082028	42082034	MA0089.1.MAFG::NFE2L1
17	42082408	42082418	MA0092.1.Hand1::Tcf3
17	42082792	42082807	MA0516.1.SP2
17	42082793	42082804	MA0079.3.SP1
17	42082796	42082811	MA0516.1.SP2
17	42082800	42082811	MA0079.3.SP1
17	42083589	42083601	MA0783.1.PKNOX2
17	42083673	42083686	MA0813.1.TFAP2B(var.3)
17	42083733	42083744	MA0079.3.SP1
17	42083744	42083759	MA0116.1.Znf423
17	42083791	42083802	MA0076.2.ELK4
17	42083826	42083842	MA0733.1.EGR4
17	42084082	42084094	MA0695.1.ZBTB7C
17	42084082	42084097	MA0516.1.SP2
17	42084086	42084097	MA0741.1.KLF16
17	42084294	42084308	MA0740.1.KLF14
17	42084296	42084307	MA0079.3.SP1
17	42084297	42084307	MA0599.1.KLF5
17	42084420	42084433	MA0513.1.SMAD2::SMAD3::SMAD4
17	42084672	42084682	MA0057.1.MZF1(var.2)
17	42084673	42084679	MA0056.1.MZF1
17	42084825	42084836	MA0506.1.NRF1
17	42084827	42084838	MA0812.1.TFAP2B(var.2)
17	42084876	42084891	MA0516.1.SP2
17	42084877	42084892	MA0742.1.Klf12
17	42084877	42084894	MA0685.1.SP4
17	42084878	42084892	MA0740.1.KLF14
17	42084879	42084891	MA0747.1.SP8
17	42084880	42084891	MA0746.1.SP3
17	42084881	42084891	MA0599.1.KLF5
17	42084881	42084892	MA0493.1.Klf1
17	42085285	42085296	MA0483.1.Gfi1b
17	42085287	42085297	MA0038.1.Gfi1
17	42085347	42085358	MA0467.1.Crx
17	42085355	42085361	MA0006.1.Ahr::Arnt
17	42085434	42085455	MA0528.1.ZNF263
17	42091070	42091079	MA0124.2.Nkx3-1
17	42091089	42091098	MA0078.1.Sox17
17	42091332	42091348	MA0627.1.Pou2f3
17	42091333	42091347	MA0784.1.POU1F1
17	42091334	42091346	MA0787.1.POU3F2
17	42091334	42091347	MA0788.1.POU3F3
17	42091335	42091346	MA1115.1.POU5F1
17	42091335	42091347	MA0785.1.POU2F1
17	42091336	42091345	MA0792.1.POU5F1B
17	42091380	42091391	MA0442.2.SOX10
17	42092339	42092354	MA0591.1.Bach1::Mafk
17	42092346	42092356	MA0596.1.SREBF2
17	42092382	42092388	MA0006.1.Ahr::Arnt
17	42092405	42092419	MA0772.1.IRF7
17	42092443	42092453	MA0028.2.ELK1
17	42092637	42092654	MA0883.1.Dmbx1
17	42106783	42106793	MA0595.1.SREBF1
17	42117751	42117766	MA0517.1.STAT1::STAT2
17	42117819	42117837	MA0149.1.EWSR1-FLI1
17	42117856	42117866	MA0092.1.Hand1::Tcf3
17	42117858	42117866	MA1153.1.Smad4
17	42117891	42117900	MA0673.1.NKX2-8
17	42117891	42117901	MA0672.1.NKX2-3
17	42117892	42117907	MA0516.1.SP2
17	42117894	42117910	MA0733.1.EGR4
17	42117895	42117907	MA0747.1.SP8
17	42117895	42117908	MA1107.1.KLF9
17	42117896	42117907	MA0746.1.SP3
17	42117897	42117907	MA0599.1.KLF5
17	42117897	42117908	MA0493.1.Klf1
17	42118900	42118914	MA0855.1.RXRB
17	42118964	42118974	MA0609.1.Crem
17	42118965	42118973	MA0604.1.Atf1
17	42118966	42118974	MA0605.1.Atf3
17	42118968	42118974	MA0089.1.MAFG::NFE2L1
17	42118984	42119003	MA0139.1.CTCF
17	42118985	42118999	MA1102.1.CTCFL
17	42118987	42119004	MA0858.1.Rarb(var.2)
17	42120748	42120760	MA0041.1.Foxd3
17	42120968	42120979	MA0102.3.CEBPA
17	42132022	42132033	MA0688.1.TBX2
17	42132024	42132036	MA0783.1.PKNOX2
17	42137049	42137060	MA0137.3.STAT1
17	42137124	42137137	MA0640.1.ELF3
17	42137125	42137136	MA0136.2.ELF5
17	42137125	42137137	MA0598.2.EHF
17	42142316	42142329	MA0778.1.NFKB2
17	42142317	42142328	MA0111.1.Spz1
17	42142452	42142462	MA0596.1.SREBF2
17	42142457	42142469	MA0019.1.Ddit3::Cebpa
17	42143052	42143069	MA0727.1.NR3C2
17	42143249	42143255	MA0006.1.Ahr::Arnt
17	42143656	42143671	MA0527.1.ZBTB33
17	42143692	42143703	MA0506.1.NRF1
17	42143700	42143711	MA0003.3.TFAP2A
17	42143893	42143903	MA1106.1.HIF1A
17	42143895	42143903	MA0259.1.ARNT::HIF1A
17	42144052	42144065	MA0833.1.ATF4
17	42144055	42144063	MA0604.1.Atf1
17	42144085	42144100	MA0516.1.SP2
17	42144287	42144293	MA0151.1.Arid3a
17	42146821	42146837	MA0009.2.T
17	42146825	42146837	MA0821.1.HES5
17	42146845	42146860	MA0497.1.MEF2C
17	42146846	42146856	MA0879.1.Dlx1
17	42148350	42148359	MA0738.1.HIC2
17	42148543	42148552	MA0673.1.NKX2-8
17	42148543	42148553	MA0672.1.NKX2-3
17	42149867	42149882	MA0497.1.MEF2C
17	42149868	42149880	MA0660.1.MEF2B
17	42155359	42155369	MA0691.1.TFAP4
17	42155387	42155398	MA0471.1.E2F6
17	42157842	42157863	MA0528.1.ZNF263
17	42158265	42158278	MA0771.1.HSF4
17	42158308	42158319	MA0500.1.Myog
17	42158308	42158320	MA0783.1.PKNOX2
17	42158310	42158319	MA0745.1.SNAI2
17	42158316	42158326	MA0691.1.TFAP4
17	42158484	42158493	MA0739.1.Hic1
17	42158504	42158513	MA0619.1.LIN54
17	42161069	42161080	MA0079.3.SP1
17	42161683	42161693	MA0514.1.Sox3
17	42161756	42161770	MA1102.1.CTCFL
17	42161781	42161791	MA0879.1.Dlx1
17	42161816	42161828	MA0524.2.TFAP2C
17	42161857	42161868	MA0503.1.Nkx2-5(var.2)
17	42163546	42163554	MA0259.1.ARNT::HIF1A
17	42163982	42163996	MA1102.1.CTCFL
17	42163984	42163996	MA0524.2.TFAP2C
17	42163984	42163997	MA0813.1.TFAP2B(var.3)
17	42163985	42163998	MA0813.1.TFAP2B(var.3)
17	42165955	42165966	MA0503.1.Nkx2-5(var.2)
17	42165992	42166003	MA1120.1.SOX13
17	42173381	42173392	MA0442.2.SOX10
17	42173412	42173429	MA1114.1.PBX3
17	42173415	42173427	MA1113.1.PBX2
17	42173441	42173457	MA0510.2.RFX5
17	42173442	42173456	MA0509.1.Rfx1
17	42175637	42175647	MA0816.1.Ascl2
17	42175679	42175691	MA0043.2.HLF
17	42175680	42175690	MA1143.1.FOSL1::JUND(var.2)
17	42175682	42175695	MA0749.1.ZBED1
17	42175685	42175691	MA0089.1.MAFG::NFE2L1
17	42175707	42175726	MA0139.1.CTCF
17	42175708	42175722	MA1102.1.CTCFL
17	42175771	42175782	MA0746.1.SP3
17	42175772	42175782	MA0599.1.KLF5
17	42175867	42175882	MA0516.1.SP2
17	42175878	42175897	MA0494.1.Nr1h3::Rxra
17	42175882	42175893	MA0093.2.USF1
17	42175883	42175893	MA0829.1.Srebf1(var.2)
17	42175887	42175899	MA0018.3.CREB1
17	42187394	42187402	MA0712.1.OTX2
17	42187394	42187403	MA0714.1.PITX3
17	42187398	42187410	MA0694.1.ZBTB7B
17	42188288	42188300	MA0695.1.ZBTB7C
17	42188521	42188532	MA0506.1.NRF1
17	42188538	42188549	MA0471.1.E2F6
17	42188610	42188620	MA0816.1.Ascl2
17	42188633	42188643	MA0100.3.MYB
17	42188654	42188666	MA0660.1.MEF2B
17	42188681	42188696	MA0751.1.ZIC4
17	42188685	42188694	MA0597.1.THAP1
17	42188704	42188719	MA0116.1.Znf423
17	42188705	42188720	MA0697.1.ZIC3
17	42188706	42188720	MA0696.1.ZIC1
17	42188710	42188720	MA0753.1.ZNF740
17	42188711	42188721	MA0753.1.ZNF740
17	42188712	42188722	MA0753.1.ZNF740
17	42188872	42188883	MA0111.1.Spz1
17	42188880	42188890	MA0670.1.NFIA
17	42188881	42188890	MA0671.1.NFIX
17	42189314	42189324	MA0824.1.ID4
17	42189344	42189354	MA0596.1.SREBF2
17	42193256	42193269	MA0513.1.SMAD2::SMAD3::SMAD4
17	42193400	42193414	MA0518.1.Stat4
17	42193403	42193414	MA0144.2.STAT3
17	42196692	42196703	MA0137.3.STAT1
17	42196769	42196782	MA0872.1.TFAP2A(var.3)
17	42199390	42199411	MA0050.2.IRF1
17	42199428	42199439	MA0442.2.SOX10
17	42200796	42200811	MA0516.1.SP2
17	42200800	42200811	MA0079.3.SP1
17	42200809	42200823	MA1102.1.CTCFL
17	42201024	42201042	MA0620.2.MITF
17	42201026	42201042	MA0526.2.USF2
17	42201027	42201038	MA0093.2.USF1
17	42201028	42201036	MA0831.2.TFE3
17	42201028	42201038	MA0692.1.TFEB
17	42201029	42201038	MA0608.1.Creb3l2
17	42201029	42201039	MA0603.1.Arntl
17	42201030	42201036	MA0004.1.Arnt
17	42201204	42201219	MA0637.1.CENPB
17	42201353	42201359	MA0130.1.ZNF354C
17	42201356	42201367	MA0102.3.CEBPA
17	42202224	42202235	MA0103.3.ZEB1
17	42202225	42202235	MA0824.1.ID4
17	42202245	42202253	MA0774.1.MEIS2
17	42202269	42202283	MA0146.2.Zfx
17	42202270	42202285	MA0516.1.SP2
17	42202573	42202585	MA0131.2.HINFP
17	42202643	42202664	MA0050.2.IRF1
17	42202645	42202657	MA0041.1.Foxd3
17	42202648	42202658	MA1152.1.SOX15
17	42202649	42202670	MA0050.2.IRF1
17	42202650	42202671	MA0050.2.IRF1
17	42202654	42202669	MA0517.1.STAT1::STAT2
17	42202655	42202665	MA1152.1.SOX15
17	42202655	42202676	MA0050.2.IRF1
17	42202658	42202670	MA0041.1.Foxd3
17	42202661	42202671	MA1152.1.SOX15
17	42204148	42204161	MA0778.1.NFKB2
17	42204149	42204160	MA0111.1.Spz1
17	42204155	42204168	MA1109.1.NEUROD1
17	42204405	42204420	MA0046.2.HNF1A
17	42204407	42204423	MA0683.1.POU4F2
17	42204407	42204424	MA0851.1.Foxj3
17	42204409	42204423	MA0790.1.POU4F1
17	42204409	42204424	MA0046.2.HNF1A
17	42204410	42204422	MA0846.1.FOXC2
17	42204410	42204424	MA0757.1.ONECUT3
17	42204411	42204422	MA0845.1.FOXB1
17	42205274	42205286	MA1125.1.ZNF384
17	42205275	42205287	MA1125.1.ZNF384
17	42205276	42205288	MA1125.1.ZNF384
17	42205282	42205297	MA0497.1.MEF2C
17	42205283	42205295	MA0660.1.MEF2B
17	42209910	42209919	MA0597.1.THAP1
17	42209923	42209932	MA0078.1.Sox17
17	42210138	42210153	MA0116.1.Znf423
17	42212325	42212337	MA1133.1.JUN::JUNB(var.2)
17	42215609	42215619	MA0100.3.MYB
17	42215657	42215677	MA0073.1.RREB1
17	42215662	42215682	MA0073.1.RREB1
17	42215692	42215706	MA0844.1.XBP1
17	42215702	42215713	MA0470.1.E2F4
17	42215757	42215771	MA1101.1.BACH2
17	42215759	42215774	MA0150.2.Nfe2l2
17	42215760	42215771	MA0477.1.FOSL1
17	42215761	42215774	MA0485.1.Hoxc9
17	42215789	42215799	MA0753.1.ZNF740
17	42215797	42215811	MA1102.1.CTCFL
17	42215799	42215814	MA0116.1.Znf423
17	42215816	42215824	MA0807.1.TBX5
17	42216145	42216159	MA0852.2.FOXK1
17	42216697	42216711	MA0162.3.EGR1
17	42216698	42216710	MA0734.1.GLI2
17	42216699	42216710	MA0472.2.EGR2
17	42217132	42217144	MA1125.1.ZNF384
17	42217138	42217153	MA0497.1.MEF2C
17	42217139	42217151	MA0660.1.MEF2B
17	42217187	42217202	MA0728.1.Nr2f6(var.2)
17	42217191	42217204	MA0017.2.NR2F1
17	42217196	42217208	MA0104.4.MYCN
17	42217197	42217208	MA0059.1.MAX::MYC
17	42217281	42217296	MA0046.2.HNF1A
17	42217284	42217296	MA1125.1.ZNF384
17	42217284	42217301	MA0910.1.Hoxd8
17	42217285	42217302	MA0898.1.Hmx3
17	42217289	42217295	MA0151.1.Arid3a
17	42217292	42217304	MA1125.1.ZNF384
17	42217293	42217305	MA1125.1.ZNF384
17	42217294	42217306	MA1125.1.ZNF384
17	42217295	42217307	MA1125.1.ZNF384
17	42217296	42217308	MA1125.1.ZNF384
17	42217814	42217824	MA0819.1.CLOCK
17	42217859	42217875	MA0627.1.Pou2f3
17	42217860	42217874	MA0784.1.POU1F1
17	42217861	42217873	MA0041.1.Foxd3
17	42217861	42217874	MA0788.1.POU3F3
17	42217862	42217873	MA0040.1.Foxq1
17	42217863	42217878	MA0142.1.Pou5f1::Sox2
17	42219045	42219066	MA0050.2.IRF1
17	42219051	42219072	MA0050.2.IRF1
17	42219052	42219073	MA0050.2.IRF1
17	42219053	42219074	MA0050.2.IRF1
17	42219054	42219075	MA0050.2.IRF1
17	42219057	42219078	MA0050.2.IRF1
17	42219063	42219084	MA0050.2.IRF1
17	42219068	42219089	MA0050.2.IRF1
17	42219070	42219080	MA0625.1.NFATC3
17	42219075	42219085	MA0514.1.Sox3
17	42219318	42219329	MA0003.3.TFAP2A
17	42220446	42220455	MA0738.1.HIC2
17	42221014	42221035	MA0050.2.IRF1
17	42221015	42221036	MA0050.2.IRF1
17	42221019	42221040	MA0050.2.IRF1
17	42221023	42221038	MA0517.1.STAT1::STAT2
17	42221087	42221099	MA0747.1.SP8
17	42221088	42221099	MA0741.1.KLF16
17	42228031	42228041	MA0824.1.ID4
17	42228034	42228047	MA0513.1.SMAD2::SMAD3::SMAD4
17	42233871	42233882	MA0478.1.FOSL2
17	42233976	42233982	MA0056.1.MZF1
17	42234200	42234215	MA0497.1.MEF2C
17	42234201	42234213	MA0660.1.MEF2B
17	42234269	42234278	MA0745.1.SNAI2
17	42236998	42237007	MA0655.1.JDP2
17	42236998	42237008	MA1135.1.FOSB::JUNB
17	42236998	42237009	MA0490.1.JUNB
17	42236999	42237010	MA0462.1.BATF::JUN
17	42237029	42237047	MA0620.2.MITF
17	42237031	42237047	MA0526.2.USF2
17	42237032	42237043	MA0093.2.USF1
17	42237033	42237041	MA0831.2.TFE3
17	42237033	42237043	MA1099.1.Hes1
17	42237034	42237042	MA0617.1.Id2
17	42237034	42237043	MA0608.1.Creb3l2
17	42237034	42237044	MA0603.1.Arntl
17	42237034	42237047	MA0616.1.Hes2
17	42237035	42237041	MA0004.1.Arnt
17	42237039	42237055	MA0526.2.USF2
17	42237040	42237052	MA0104.4.MYCN
17	42237040	42237053	MA1108.1.MXI1
17	42237041	42237051	MA0663.1.MLX
17	42237042	42237052	MA0603.1.Arntl
17	42237043	42237049	MA0004.1.Arnt
17	42237063	42237075	MA0734.1.GLI2
17	42237093	42237105	MA0817.1.BHLHE23
17	42237094	42237104	MA0678.1.OLIG2
17	42237384	42237394	MA0667.1.MYF6
17	42237494	42237502	MA0766.1.GATA5
17	42237580	42237592	MA1125.1.ZNF384
17	42237581	42237593	MA1125.1.ZNF384
17	42237582	42237594	MA1125.1.ZNF384
17	42238988	42238999	MA0136.2.ELF5
17	42239010	42239020	MA0648.1.GSC
17	42239032	42239038	MA0089.1.MAFG::NFE2L1
17	42239090	42239106	MA0798.1.RFX3
17	42239781	42239791	MA0824.1.ID4
17	42239792	42239807	MA0742.1.Klf12
17	42239795	42239806	MA0746.1.SP3
17	42241246	42241257	MA0478.1.FOSL2
17	42241266	42241278	MA1125.1.ZNF384
17	42245975	42245994	MA0139.1.CTCF
17	42245978	42245988	MA0057.1.MZF1(var.2)
17	42245980	42245993	MA0813.1.TFAP2B(var.3)
17	42245980	42245994	MA0163.1.PLAG1
17	42246578	42246590	MA0041.1.Foxd3
17	42246581	42246593	MA0041.1.Foxd3
17	42246581	42246598	MA0910.1.Hoxd8
17	42246592	42246604	MA0041.1.Foxd3
17	42246608	42246618	MA0691.1.TFAP4
17	42246612	42246621	MA0738.1.HIC2
17	42246613	42246629	MA0088.2.ZNF143
17	42246614	42246628	MA0119.1.NFIC::TLX1
17	42246820	42246831	MA0103.3.ZEB1
17	42246831	42246844	MA0499.1.Myod1
17	42246860	42246872	MA1125.1.ZNF384
17	42246861	42246873	MA1125.1.ZNF384
17	42246862	42246874	MA1125.1.ZNF384
17	42246863	42246875	MA1125.1.ZNF384
17	42246864	42246876	MA1125.1.ZNF384
17	42246865	42246877	MA1125.1.ZNF384
17	42246866	42246878	MA1125.1.ZNF384
17	42246867	42246879	MA1125.1.ZNF384
17	42247304	42247315	MA0478.1.FOSL2
17	42248429	42248443	MA0832.1.Tcf21
17	42248431	42248443	MA0091.1.TAL1::TCF3
17	42248483	42248494	MA0079.3.SP1
17	42248500	42248510	MA0599.1.KLF5
17	42248535	42248549	MA0518.1.Stat4
17	42248538	42248549	MA0144.2.STAT3
17	42248547	42248558	MA0002.2.RUNX1
17	42249192	42249210	MA0140.2.GATA1::TAL1
17	42249193	42249208	MA0046.2.HNF1A
17	42249199	42249210	MA0594.1.Hoxa9
17	42249468	42249479	MA0003.3.TFAP2A
17	42249495	42249504	MA0745.1.SNAI2
17	42249532	42249544	MA0695.1.ZBTB7C
17	42249709	42249722	MA1121.1.TEAD2
17	42249715	42249728	MA1107.1.KLF9
17	42249716	42249731	MA1155.1.ZSCAN4
17	42249717	42249730	MA1107.1.KLF9
17	42249719	42249732	MA1107.1.KLF9
17	42251303	42251315	MA1134.1.FOS::JUNB
17	42251303	42251316	MA1141.1.FOS::JUND
17	42251304	42251314	MA0099.3.FOS::JUN
17	42251304	42251315	MA0841.1.NFE2
17	42251304	42251316	MA1130.1.FOSL2::JUN
17	42251305	42251314	MA0655.1.JDP2
17	42251305	42251315	MA1135.1.FOSB::JUNB
17	42251305	42251316	MA0490.1.JUNB
17	42251832	42251840	MA0719.1.RHOXF1
17	42253724	42253745	MA0050.2.IRF1
17	42253799	42253814	MA0516.1.SP2
17	42253803	42253814	MA0079.3.SP1
17	42253804	42253814	MA0599.1.KLF5
17	42254470	42254476	MA0056.1.MZF1
17	42254473	42254488	MA0516.1.SP2
17	42254477	42254488	MA0079.3.SP1
17	42254662	42254677	MA0520.1.Stat6
17	42254664	42254675	MA0519.1.Stat5a::Stat5b
17	42254823	42254834	MA0079.3.SP1
17	42254824	42254834	MA0599.1.KLF5
17	42254866	42254881	MA0504.1.NR2C2
17	42255112	42255127	MA0516.1.SP2
17	42255113	42255124	MA0079.3.SP1
17	42255116	42255127	MA0079.3.SP1
17	42255762	42255779	MA0112.3.ESR1
17	42256869	42256878	MA0738.1.HIC2
17	42257016	42257037	MA0050.2.IRF1
17	42257017	42257038	MA0050.2.IRF1
17	42257018	42257039	MA0050.2.IRF1
17	42257019	42257040	MA0050.2.IRF1
17	42257022	42257043	MA0050.2.IRF1
17	42257026	42257041	MA0517.1.STAT1::STAT2
17	42259116	42259131	MA0517.1.STAT1::STAT2
17	42259117	42259138	MA0050.2.IRF1
17	42259118	42259128	MA1152.1.SOX15
17	42259123	42259133	MA1152.1.SOX15
17	42259138	42259149	MA0480.1.Foxo1
17	42259191	42259209	MA0149.1.EWSR1-FLI1
17	42259192	42259201	MA0676.1.Nr2e1
17	42259228	42259240	MA0047.2.Foxa2
17	42260267	42260288	MA0050.2.IRF1
17	42260271	42260292	MA0050.2.IRF1
17	42260272	42260293	MA0050.2.IRF1
17	42260276	42260291	MA0517.1.STAT1::STAT2
17	42261691	42261701	MA0909.1.HOXD13
17	42261691	42261702	MA0899.1.HOXA10
17	42261692	42261704	MA0070.1.PBX1
17	42261692	42261707	MA0046.2.HNF1A
17	42261692	42261709	MA0898.1.Hmx3
17	42261693	42261707	MA0679.1.ONECUT1
17	42261694	42261704	MA0755.1.CUX2
17	42261696	42261708	MA0070.1.PBX1
17	42261697	42261705	MA0611.1.Dux
17	42261698	42261709	MA0594.1.Hoxa9
17	42261701	42261709	MA0611.1.Dux
17	42261848	42261863	MA0046.2.HNF1A
17	42261849	42261862	MA0153.2.HNF1B
17	42262008	42262020	MA1125.1.ZNF384
17	42262009	42262021	MA1125.1.ZNF384
17	42262010	42262022	MA1125.1.ZNF384
17	42262011	42262023	MA1125.1.ZNF384
17	42262015	42262030	MA0497.1.MEF2C
17	42262016	42262028	MA0773.1.MEF2D
17	42262813	42262823	MA0596.1.SREBF2
17	42262881	42262902	MA0495.2.MAFF
17	42263073	42263083	MA0886.1.EMX2
17	42263073	42263084	MA0621.1.mix-a
17	42263074	42263082	MA0132.2.PDX1
17	42263077	42263091	MA0756.1.ONECUT2
17	42263392	42263409	MA0898.1.Hmx3
17	42263395	42263405	MA0913.1.Hoxd9
17	42263395	42263406	MA0899.1.HOXA10
17	42263396	42263402	MA0151.1.Arid3a
17	42263396	42263406	MA0893.1.GSX2
17	42263397	42263405	MA0666.1.MSX1
17	42263447	42263461	MA0146.2.Zfx
17	42263453	42263467	MA0162.3.EGR1
17	42263453	42263468	MA0732.1.EGR3
17	42263454	42263469	MA0516.1.SP2
17	42263456	42263470	MA0740.1.KLF14
17	42263458	42263469	MA0741.1.KLF16
17	42263465	42263476	MA0093.2.USF1
17	42263466	42263476	MA0829.1.Srebf1(var.2)
17	42263609	42263624	MA0732.1.EGR3
17	42263610	42263625	MA0516.1.SP2
17	42263611	42263628	MA0685.1.SP4
17	42263614	42263625	MA0079.3.SP1
17	42263877	42263885	MA0037.3.GATA3
17	42264002	42264012	MA0514.1.Sox3
17	42264210	42264228	MA0149.1.EWSR1-FLI1
17	42264245	42264260	MA0497.1.MEF2C
17	42264246	42264258	MA0660.1.MEF2B
17	42264260	42264277	MA0615.1.Gmeb1
17	42264264	42264275	MA1127.1.FOSB::JUN
17	42264265	42264273	MA0862.1.GMEB2
17	42264265	42264275	MA0609.1.Crem
17	42264312	42264323	MA0079.3.SP1
17	42264340	42264351	MA0062.2.Gabpa
17	42264340	42264353	MA0750.2.ZBTB7A
17	42264341	42264354	MA0640.1.ELF3
17	42264342	42264353	MA0136.2.ELF5
17	42264342	42264354	MA0598.2.EHF
17	42264356	42264367	MA0076.2.ELK4
17	42264520	42264526	MA0151.1.Arid3a
17	42264565	42264571	MA0056.1.MZF1
17	42265036	42265050	MA0119.1.NFIC::TLX1
17	42265042	42265055	MA0513.1.SMAD2::SMAD3::SMAD4
17	42265048	42265062	MA0119.1.NFIC::TLX1
17	42265116	42265131	MA0497.1.MEF2C
17	42265160	42265170	MA0508.2.PRDM1
17	42265261	42265279	MA0140.2.GATA1::TAL1
17	42266648	42266660	MA0155.1.INSM1
17	42266649	42266659	MA0057.1.MZF1(var.2)
17	42267296	42267304	MA0693.2.VDR
17	42267377	42267389	MA0041.1.Foxd3
17	42267378	42267393	MA0517.1.STAT1::STAT2
17	42267380	42267390	MA1152.1.SOX15
17	42267384	42267399	MA0148.3.FOXA1
17	42267386	42267398	MA0041.1.Foxd3
17	42268533	42268548	MA0504.1.NR2C2
17	42268535	42268546	MA0471.1.E2F6
17	42268538	42268553	MA0743.1.SCRT1
17	42268540	42268549	MA0745.1.SNAI2
17	42268540	42268553	MA0744.1.SCRT2
17	42268579	42268591	MA0155.1.INSM1
17	42268749	42268770	MA0528.1.ZNF263
17	42268752	42268773	MA0528.1.ZNF263
17	42268755	42268776	MA0528.1.ZNF263
17	42268763	42268770	MA0081.1.SPIB
17	42268911	42268925	MA0146.2.Zfx
17	42268913	42268926	MA0499.1.Myod1
17	42268915	42268926	MA0500.1.Myog
17	42268915	42268928	MA1100.1.ASCL1
17	42268916	42268926	MA0816.1.Ascl2
17	42269187	42269204	MA0851.1.Foxj3
17	42269190	42269207	MA0629.1.Rhox11
17	42269205	42269218	MA0813.1.TFAP2B(var.3)
17	42269870	42269876	MA0056.1.MZF1
17	42269878	42269891	MA1123.1.TWIST1
17	42269911	42269932	MA0528.1.ZNF263
17	42269912	42269933	MA0528.1.ZNF263
17	42269915	42269936	MA0528.1.ZNF263
17	42270107	42270117	MA0092.1.Hand1::Tcf3
17	42270109	42270117	MA1153.1.Smad4
17	42270286	42270303	MA1114.1.PBX3
17	42270289	42270301	MA1113.1.PBX2
17	42270445	42270459	MA0163.1.PLAG1
17	42270450	42270460	MA0057.1.MZF1(var.2)
17	42270491	42270501	MA1116.1.RBPJ
17	42270491	42270502	MA0471.1.E2F6
17	42270554	42270565	MA0002.2.RUNX1
17	42270565	42270577	MA0047.2.Foxa2
17	42270566	42270581	MA0148.3.FOXA1
17	42270945	42270959	MA0518.1.Stat4
17	42270948	42270959	MA0137.3.STAT1
17	42270979	42270990	MA0161.2.NFIC
17	42270979	42270993	MA0509.1.Rfx1
17	42271111	42271122	MA0036.3.GATA2
17	42271286	42271296	MA0599.1.KLF5
17	42271308	42271322	MA0119.1.NFIC::TLX1
17	42271629	42271639	MA0100.3.MYB
17	42271981	42271998	MA1114.1.PBX3
17	42271984	42271996	MA1113.1.PBX2
17	42271991	42271997	MA0089.1.MAFG::NFE2L1
17	42273770	42273784	MA0687.1.SPIC
17	42273907	42273921	MA0146.2.Zfx
17	42273915	42273924	MA0597.1.THAP1
17	42274245	42274255	MA1116.1.RBPJ
17	42274245	42274256	MA0471.1.E2F6
17	42274246	42274257	MA0689.1.TBX20
17	42274285	42274291	MA0056.1.MZF1
17	42274331	42274342	MA1127.1.FOSB::JUN
17	42274334	42274342	MA0605.1.Atf3
17	42274334	42274347	MA0488.1.JUN
17	42274335	42274347	MA0117.2.Mafb
17	42274670	42274691	MA0659.1.MAFG
17	42274671	42274690	MA0496.2.MAFK
17	42274905	42274915	MA0101.1.REL
17	42275563	42275569	MA0056.1.MZF1
17	42275789	42275800	MA0102.3.CEBPA
17	42275806	42275817	MA0079.3.SP1
17	42275945	42275955	MA0753.1.ZNF740
17	42276148	42276157	MA0738.1.HIC2
17	42276331	42276341	MA0753.1.ZNF740
17	42276332	42276343	MA0079.3.SP1
17	42276333	42276343	MA0599.1.KLF5
17	42276353	42276364	MA0003.3.TFAP2A
17	42276377	42276391	MA0146.2.Zfx
17	42276865	42276878	MA0813.1.TFAP2B(var.3)
17	42277082	42277103	MA0528.1.ZNF263
17	42277200	42277211	MA0506.1.NRF1
17	42277367	42277377	MA0057.1.MZF1(var.2)
17	42277367	42277388	MA0528.1.ZNF263
17	42277369	42277390	MA0528.1.ZNF263
17	42277370	42277391	MA0528.1.ZNF263
17	42277378	42277385	MA0081.1.SPIB
17	42277396	42277407	MA0470.1.E2F4
17	42277440	42277450	MA0632.1.Tcfl5
17	42277539	42277551	MA0131.2.HINFP
17	42277632	42277644	MA0747.1.SP8
17	42277632	42277645	MA1107.1.KLF9
17	42277633	42277643	MA0753.1.ZNF740
17	42277635	42277646	MA0746.1.SP3
17	42277679	42277690	MA0079.3.SP1
17	42277680	42277690	MA0599.1.KLF5
17	42277771	42277784	MA0750.2.ZBTB7A
17	42277774	42277785	MA1122.1.TFDP1
17	42277774	42277795	MA0528.1.ZNF263
17	42277788	42277799	MA0470.1.E2F4
17	42277798	42277812	MA0154.3.EBF1
17	42277800	42277812	MA0524.2.TFAP2C
17	42277889	42277898	MA0673.1.NKX2-8
17	42277889	42277899	MA0672.1.NKX2-3
17	42278374	42278385	MA0482.1.Gata4
17	42278375	42278386	MA0035.3.Gata1
17	42278749	42278759	MA0100.3.MYB
17	42279036	42279047	MA0102.3.CEBPA
17	42279118	42279129	MA0483.1.Gfi1b
17	42279125	42279135	MA0838.1.CEBPG
17	42279173	42279183	MA1152.1.SOX15
17	42279173	42279194	MA0050.2.IRF1
17	42279178	42279188	MA1152.1.SOX15
17	42279236	42279247	MA0161.2.NFIC
17	42279258	42279264	MA0056.1.MZF1
17	42279315	42279330	MA0697.1.ZIC3
17	42279316	42279330	MA0696.1.ZIC1
17	42279532	42279547	MA0150.2.Nfe2l2
17	42279532	42279549	MA1114.1.PBX3
17	42279535	42279547	MA1113.1.PBX2
17	42280735	42280743	MA0611.1.Dux
17	42281132	42281142	MA0606.1.NFAT5
17	42281156	42281167	MA0713.1.PHOX2A
17	42281160	42281173	MA0485.1.Hoxc9
17	42281161	42281172	MA0594.1.Hoxa9
17	42281163	42281178	MA0497.1.MEF2C
17	42281259	42281270	MA0102.3.CEBPA
17	42281260	42281270	MA0838.1.CEBPG
17	42281284	42281302	MA0657.1.KLF13
17	42281286	42281301	MA0742.1.Klf12
17	42281286	42281303	MA0685.1.SP4
17	42281287	42281301	MA0740.1.KLF14
17	42281288	42281300	MA0747.1.SP8
17	42281288	42281301	MA1107.1.KLF9
17	42281289	42281300	MA0746.1.SP3
17	42281290	42281300	MA0599.1.KLF5
17	42281290	42281301	MA0493.1.Klf1
17	42281315	42281332	MA0685.1.SP4
17	42281317	42281329	MA0747.1.SP8
17	42281318	42281328	MA0753.1.ZNF740
17	42281318	42281329	MA0746.1.SP3
17	42281319	42281329	MA0599.1.KLF5
17	42281319	42281330	MA0493.1.Klf1
17	42281743	42281752	MA0124.2.Nkx3-1
17	42284070	42284085	MA0516.1.SP2
17	42284089	42284102	MA0872.1.TFAP2A(var.3)
17	42284171	42284182	MA0103.3.ZEB1
17	42284201	42284214	MA0778.1.NFKB2
17	42284208	42284214	MA0056.1.MZF1
17	42285552	42285563	MA0141.3.ESRRB
17	42285553	42285561	MA0160.1.NR4A2
17	42285553	42285563	MA0643.1.Esrrg
17	42285553	42285564	MA0592.2.Esrra
17	42285557	42285567	MA1116.1.RBPJ
17	42285612	42285624	MA0821.1.HES5
17	42286312	42286326	MA0146.2.Zfx
17	42286319	42286333	MA0740.1.KLF14
17	42286320	42286332	MA0747.1.SP8
17	42286329	42286337	MA0831.2.TFE3
17	42286864	42286870	MA0056.1.MZF1
17	42286905	42286919	MA0737.1.GLIS3
17	42287276	42287286	MA0672.1.NKX2-3
17	42287371	42287389	MA0861.1.TP73
17	42287628	42287638	MA0599.1.KLF5
17	42287628	42287639	MA0493.1.Klf1
17	42287631	42287650	MA0494.1.Nr1h3::Rxra
17	42287677	42287685	MA0774.1.MEIS2
17	42287680	42287691	MA0592.2.Esrra
17	42287781	42287799	MA0149.1.EWSR1-FLI1
17	42287791	42287798	MA0081.1.SPIB
17	42287874	42287889	MA0116.1.Znf423
17	42287885	42287895	MA0632.1.Tcfl5
17	42287885	42287896	MA0506.1.NRF1
17	42287892	42287903	MA1122.1.TFDP1
17	42287914	42287925	MA0470.1.E2F4
17	42287920	42287932	MA0810.1.TFAP2A(var.2)
17	42287924	42287933	MA0597.1.THAP1
17	42287959	42287970	MA0003.3.TFAP2A
17	42288080	42288089	MA0739.1.Hic1
17	42288154	42288162	MA0160.1.NR4A2
17	42288154	42288164	MA0643.1.Esrrg
17	42288154	42288168	MA0072.1.RORA(var.2)
17	42288155	42288165	MA0071.1.RORA
17	42288202	42288219	MA0112.3.ESR1
17	42288688	42288702	MA0772.1.IRF7
17	42288691	42288708	MA1154.1.ZNF282
17	42288697	42288708	MA0519.1.Stat5a::Stat5b
17	42288701	42288711	MA0508.2.PRDM1
17	42289269	42289280	MA0141.3.ESRRB
17	42289269	42289284	MA0505.1.Nr5a2
17	42289270	42289280	MA0643.1.Esrrg
17	42290069	42290084	MA0516.1.SP2
17	42290073	42290084	MA0079.3.SP1
17	42290074	42290084	MA0599.1.KLF5
17	42290081	42290102	MA0528.1.ZNF263
17	42290267	42290281	MA0518.1.Stat4
17	42290272	42290282	MA0670.1.NFIA
17	42290463	42290480	MA0115.1.NR1H2::RXRA
17	42290464	42290480	MA0526.2.USF2
17	42290471	42290482	MA0478.1.FOSL2
17	42290762	42290772	MA0599.1.KLF5
17	42290774	42290788	MA0119.1.NFIC::TLX1
17	42292492	42292504	MA0747.1.SP8
17	42293543	42293557	MA0146.2.Zfx
17	42293699	42293709	MA0508.2.PRDM1
17	42293725	42293742	MA0781.1.PAX9
17	42293726	42293734	MA0774.1.MEIS2
17	42293727	42293734	MA0498.2.MEIS1
17	42293749	42293762	MA0507.1.POU2F2
17	42293796	42293814	MA0149.1.EWSR1-FLI1
17	42293796	42293817	MA0528.1.ZNF263
17	42293800	42293818	MA0149.1.EWSR1-FLI1
17	42293808	42293826	MA0149.1.EWSR1-FLI1
17	42293811	42293822	MA0762.1.ETV2
17	42293811	42293823	MA0641.1.ELF4
17	42293811	42293825	MA0080.4.SPI1
17	42293814	42293828	MA0852.2.FOXK1
17	42293815	42293827	MA0481.2.FOXP1
17	42293816	42293827	MA1103.1.FOXK2
17	42293817	42293825	MA0157.2.FOXO3
17	42293818	42293825	MA0033.2.FOXL1
17	42293834	42293844	MA0645.1.ETV6
17	42293849	42293865	MA0735.1.GLIS1
17	42293850	42293864	MA0737.1.GLIS3
17	42293854	42293864	MA0753.1.ZNF740
17	42295500	42295515	MA1419.1.IRF4
17	42295501	42295515	MA1420.1.IRF5
17	42295501	42295516	MA0653.1.IRF9
17	42295501	42295517	MA1119.1.SIX2
17	42295522	42295537	MA1147.1.NR4A2::RXRA
17	42295525	42295531	MA0130.1.ZNF354C
17	42295530	42295547	MA0858.1.Rarb(var.2)
17	42295530	42295548	MA1149.1.RARA::RXRG
17	42295870	42295880	MA0632.1.Tcfl5
17	42295961	42295982	MA0050.2.IRF1
17	42295962	42295983	MA0050.2.IRF1
17	42295966	42295987	MA0050.2.IRF1
17	42295968	42295989	MA0050.2.IRF1
17	42296010	42296023	MA0778.1.NFKB2
17	42296014	42296028	MA0146.2.Zfx
17	42296016	42296027	MA0003.3.TFAP2A
17	42296036	42296051	MA0516.1.SP2
17	42296077	42296086	MA0738.1.HIC2
17	42296079	42296090	MA0506.1.NRF1
17	42296080	42296092	MA0821.1.HES5
17	42296081	42296091	MA0823.1.HEY1
17	42296100	42296111	MA0470.1.E2F4
17	42296487	42296502	MA0516.1.SP2
17	42296491	42296502	MA0079.3.SP1
17	42296688	42296699	MA0470.1.E2F4
17	42296727	42296741	MA0163.1.PLAG1
17	42296732	42296744	MA0024.3.E2F1
17	42296758	42296769	MA0470.1.E2F4
17	42296824	42296836	MA0810.1.TFAP2A(var.2)
17	42296833	42296844	MA0470.1.E2F4
17	42296841	42296854	MA1100.1.ASCL1
17	42296848	42296859	MA0471.1.E2F6
17	42296962	42296975	MA1100.1.ASCL1
17	42296965	42296978	MA1100.1.ASCL1
17	42296999	42297012	MA1107.1.KLF9
17	42297277	42297288	MA0471.1.E2F6
17	42297578	42297593	MA0516.1.SP2
17	42297582	42297593	MA0079.3.SP1
17	42299544	42299552	MA0807.1.TBX5
17	42299570	42299576	MA0006.1.Ahr::Arnt
17	42299576	42299591	MA0142.1.Pou5f1::Sox2
17	42300254	42300265	MA0715.1.PROP1
17	42301937	42301952	MA0046.2.HNF1A
17	42301939	42301950	MA0032.2.FOXC1
17	42301940	42301952	MA1125.1.ZNF384
17	42301941	42301953	MA1125.1.ZNF384
17	42301941	42301958	MA0898.1.Hmx3
17	42301944	42301954	MA0913.1.Hoxd9
17	42301944	42301955	MA0899.1.HOXA10
17	42301945	42301954	MA0878.1.CDX1
17	42301945	42301956	MA0465.1.CDX2
17	42301971	42301983	MA0047.2.Foxa2
17	42301972	42301987	MA0148.3.FOXA1
17	42302060	42302074	MA0119.1.NFIC::TLX1
17	42302570	42302580	MA0877.1.Barhl1
17	42303036	42303048	MA0846.1.FOXC2
17	42303036	42303050	MA0756.1.ONECUT2
17	42303037	42303048	MA0845.1.FOXB1
17	42303037	42303054	MA0851.1.Foxj3
17	42303040	42303052	MA0846.1.FOXC2
17	42303040	42303054	MA0030.1.FOXF2
17	42303041	42303052	MA0845.1.FOXB1
17	42303043	42303058	MA0497.1.MEF2C
17	42303044	42303056	MA0052.3.MEF2A
17	42312129	42312137	MA0158.1.HOXA5
17	42312154	42312169	MA0150.2.Nfe2l2
17	42312172	42312182	MA0672.1.NKX2-3
17	42312173	42312181	MA0914.1.ISL2
17	42312173	42312182	MA0124.2.Nkx3-1
17	42314095	42314105	MA0596.1.SREBF2
17	42318632	42318646	MA0080.4.SPI1
17	42322888	42322903	MA0148.3.FOXA1
17	42323580	42323595	MA0742.1.Klf12
17	42323584	42323594	MA0599.1.KLF5
17	42323584	42323595	MA0493.1.Klf1
17	42323584	42323604	MA0073.1.RREB1
17	42323594	42323605	MA0442.2.SOX10
17	42323615	42323629	MA0835.1.BATF3
17	42323616	42323631	MA0492.1.JUND(var.2)
17	42323617	42323628	MA1150.1.RORB
17	42323617	42323630	MA0488.1.JUN
17	42323617	42323631	MA0072.1.RORA(var.2)
17	42323617	42323633	MA0904.1.Hoxb5
17	42323618	42323628	MA0071.1.RORA
17	42323618	42323630	MA1151.1.RORC
17	42323745	42323759	MA0146.2.Zfx
17	42323758	42323776	MA0620.2.MITF
17	42323760	42323776	MA0526.2.USF2
17	42323761	42323772	MA0093.2.USF1
17	42323762	42323770	MA0831.2.TFE3
17	42323762	42323772	MA0692.1.TFEB
17	42323763	42323773	MA0603.1.Arntl
17	42323764	42323770	MA0004.1.Arnt
17	42323910	42323921	MA0079.3.SP1
17	42323926	42323936	MA0595.1.SREBF1
17	42324078	42324095	MA0752.1.ZNF410
17	42324091	42324107	MA0088.2.ZNF143
17	42324093	42324111	MA0620.2.MITF
17	42324094	42324102	MA0719.1.RHOXF1
17	42324096	42324107	MA0093.2.USF1
17	42324097	42324107	MA0692.1.TFEB
17	42324109	42324120	MA0076.2.ELK4
17	42324144	42324155	MA0076.2.ELK4
17	42324599	42324618	MA0139.1.CTCF
17	42324603	42324624	MA0528.1.ZNF263
17	42324682	42324693	MA0076.2.ELK4
17	42324943	42324954	MA1117.1.RELB
17	42324964	42324978	MA0154.3.EBF1
17	42324997	42325008	MA0500.1.Myog
17	42324997	42325010	MA1100.1.ASCL1
17	42324998	42325008	MA0816.1.Ascl2
17	42325219	42325230	MA0079.3.SP1
17	42325220	42325230	MA0599.1.KLF5
17	42325560	42325578	MA0149.1.EWSR1-FLI1
17	42326282	42326293	MA0102.3.CEBPA
17	42326553	42326574	MA1418.1.IRF3
17	42326557	42326569	MA0481.2.FOXP1
17	42328455	42328469	MA0072.1.RORA(var.2)
17	42328456	42328468	MA1151.1.RORC
17	42328537	42328550	MA0616.1.Hes2
17	42329311	42329325	MA0509.1.Rfx1
17	42329413	42329425	MA1125.1.ZNF384
17	42329414	42329426	MA1125.1.ZNF384
17	42329415	42329427	MA1125.1.ZNF384
17	42329416	42329428	MA1125.1.ZNF384
17	42329417	42329429	MA1125.1.ZNF384
17	42329418	42329430	MA1125.1.ZNF384
17	42329419	42329431	MA1125.1.ZNF384
17	42329420	42329432	MA1125.1.ZNF384
17	42329421	42329433	MA1125.1.ZNF384
17	42329422	42329434	MA1125.1.ZNF384
17	42329423	42329435	MA1125.1.ZNF384
17	42329424	42329436	MA1125.1.ZNF384
17	42329425	42329437	MA1125.1.ZNF384
17	42329426	42329438	MA1125.1.ZNF384
17	42329427	42329439	MA1125.1.ZNF384
17	42329428	42329440	MA1125.1.ZNF384
17	42329429	42329441	MA1125.1.ZNF384
17	42329430	42329442	MA1125.1.ZNF384
17	42329431	42329443	MA1125.1.ZNF384
17	42329432	42329444	MA1125.1.ZNF384
17	42329433	42329445	MA1125.1.ZNF384
17	42335915	42335929	MA0463.1.Bcl6
17	42336060	42336074	MA0463.1.Bcl6
17	42336183	42336193	MA0599.1.KLF5
17	42336277	42336287	MA0820.1.FIGLA
17	42349359	42349379	MA0804.1.TBX19
17	42349361	42349377	MA0009.2.T
17	42357240	42357251	MA0141.3.ESRRB
17	42357240	42357255	MA0505.1.Nr5a2
17	42357241	42357249	MA0160.1.NR4A2
17	42357241	42357251	MA0643.1.Esrrg
17	42357241	42357252	MA0592.2.Esrra
17	42357287	42357297	MA1116.1.RBPJ
17	42357297	42357308	MA0477.1.FOSL1
17	42357303	42357317	MA0834.1.ATF7
17	42357305	42357315	MA1143.1.FOSL1::JUND(var.2)
17	42357306	42357316	MA0609.1.Crem
17	42357307	42357315	MA0604.1.Atf1
17	42363896	42363908	MA0041.1.Foxd3
17	42363900	42363912	MA0041.1.Foxd3
17	42363904	42363916	MA0041.1.Foxd3
17	42370929	42370940	MA1111.1.NR2F2
17	42371002	42371017	MA0116.1.Znf423
17	42371004	42371016	MA0817.1.BHLHE23
17	42371005	42371015	MA0826.1.OLIG1
17	42385761	42385772	MA0079.3.SP1
17	42385773	42385787	MA1102.1.CTCFL
17	42385814	42385824	MA0057.1.MZF1(var.2)
17	42385816	42385830	MA0163.1.PLAG1
17	42385816	42385831	MA0504.1.NR2C2
17	42385915	42385930	MA1145.1.FOSL2::JUND(var.2)
17	42385916	42385930	MA0835.1.BATF3
17	42385917	42385929	MA0840.1.Creb5
17	42385917	42385932	MA0492.1.JUND(var.2)
17	42385918	42385928	MA1140.1.JUNB(var.2)
17	42385918	42385929	MA1127.1.FOSB::JUN
17	42385919	42385929	MA0609.1.Crem
17	42385928	42385940	MA0810.1.TFAP2A(var.2)
17	42385946	42385961	MA0516.1.SP2
17	42385950	42385961	MA0079.3.SP1
17	42386190	42386203	MA1123.1.TWIST1
17	42386301	42386312	MA0103.3.ZEB1
17	42386302	42386312	MA0830.1.TCF4
17	42386306	42386315	MA0739.1.Hic1
17	42386316	42386331	MA0516.1.SP2
17	42386319	42386331	MA0747.1.SP8
17	42386320	42386331	MA0746.1.SP3
17	42386321	42386331	MA0599.1.KLF5
17	42387063	42387072	MA0745.1.SNAI2
17	42387493	42387503	MA1152.1.SOX15
17	42387502	42387523	MA0138.2.REST
17	42387505	42387520	MA0505.1.Nr5a2
17	42388373	42388383	MA0793.1.POU6F2
17	42388770	42388780	MA0871.1.TFEC
17	42389536	42389546	MA0802.1.TBR1
17	42389536	42389547	MA0688.1.TBX2
17	42389538	42389546	MA0807.1.TBX5
17	42389538	42389555	MA0858.1.Rarb(var.2)
17	42389538	42389556	MA1149.1.RARA::RXRG
17	42390341	42390351	MA0626.1.Npas2
17	42390342	42390350	MA0617.1.Id2
17	42390343	42390349	MA0004.1.Arnt
17	42390346	42390361	MA1155.1.ZSCAN4
17	42390463	42390480	MA0007.3.Ar
17	42391648	42391657	MA0597.1.THAP1
17	42391649	42391662	MA0499.1.Myod1
17	42391650	42391661	MA0506.1.NRF1
17	42391651	42391662	MA0103.3.ZEB1
17	42391652	42391662	MA0824.1.ID4
17	42391672	42391683	MA0039.3.KLF4
17	42391672	42391684	MA0747.1.SP8
17	42391672	42391685	MA1107.1.KLF9
17	42391673	42391684	MA0746.1.SP3
17	42391674	42391684	MA0599.1.KLF5
17	42391674	42391685	MA0493.1.Klf1
17	42391697	42391707	MA0057.1.MZF1(var.2)
17	42391698	42391704	MA0056.1.MZF1
17	42391769	42391780	MA0688.1.TBX2
17	42391772	42391782	MA0819.1.CLOCK
17	42391822	42391833	MA0136.2.ELF5
17	42392184	42392194	MA0763.1.ETV3
17	42392186	42392200	MA0737.1.GLIS3
17	42392215	42392225	MA0753.1.ZNF740
17	42392622	42392635	MA0499.1.Myod1
17	42392623	42392637	MA0832.1.Tcf21
17	42392624	42392637	MA1123.1.TWIST1
17	42392625	42392635	MA0665.1.MSC
17	42392625	42392637	MA0091.1.TAL1::TCF3
17	42392865	42392880	MA0516.1.SP2
17	42392869	42392880	MA0079.3.SP1
17	42393724	42393738	MA0146.2.Zfx
17	42393763	42393769	MA0056.1.MZF1
17	42393822	42393831	MA0077.1.SOX9
17	42393889	42393899	MA0101.1.REL
17	42393945	42393964	MA0139.1.CTCF
17	42393949	42393956	MA0081.1.SPIB
17	42394013	42394023	MA0691.1.TFAP4
17	42394056	42394071	MA0527.1.ZBTB33
17	42394073	42394088	MA0116.1.Znf423
17	42394118	42394128	MA0057.1.MZF1(var.2)
17	42394682	42394692	MA0887.1.EVX1
17	42394697	42394708	MA0093.2.USF1
17	42394698	42394706	MA0831.2.TFE3
17	42394698	42394708	MA0692.1.TFEB
17	42395013	42395028	MA0074.1.RXRA::VDR
17	42395022	42395036	MA0677.1.Nr2f6
17	42395835	42395849	MA0154.3.EBF1
17	42396477	42396489	MA1125.1.ZNF384
17	42396478	42396490	MA1125.1.ZNF384
17	42396479	42396491	MA1125.1.ZNF384
17	42396480	42396492	MA1125.1.ZNF384
17	42396708	42396717	MA0745.1.SNAI2
17	42396747	42396758	MA0478.1.FOSL2
17	42396884	42396895	MA0503.1.Nkx2-5(var.2)
17	42397323	42397333	MA0057.1.MZF1(var.2)
17	42397324	42397330	MA0056.1.MZF1
17	42397958	42397973	MA0492.1.JUND(var.2)
17	42397959	42397972	MA0488.1.JUN
17	42398006	42398017	MA0002.2.RUNX1
17	42398113	42398124	MA0483.1.Gfi1b
17	42398117	42398125	MA0705.1.Lhx8
17	42398183	42398194	MA0500.1.Myog
17	42398184	42398194	MA0048.2.NHLH1
17	42401166	42401179	MA0135.1.Lhx3
17	42401168	42401176	MA0618.1.LBX1
17	42401176	42401187	MA1115.1.POU5F1
17	42401203	42401215	MA0095.2.YY1
17	42401453	42401464	MA1110.1.NR1H4
17	42401462	42401473	MA0503.1.Nkx2-5(var.2)
17	42401478	42401493	MA0116.1.Znf423
17	42401486	42401499	MA0513.1.SMAD2::SMAD3::SMAD4
17	42401488	42401498	MA0092.1.Hand1::Tcf3
17	42402158	42402169	MA0506.1.NRF1
17	42402321	42402333	MA0155.1.INSM1
17	42402397	42402406	MA0608.1.Creb3l2
17	42402514	42402529	MA0505.1.Nr5a2
17	42402726	42402743	MA0629.1.Rhox11
17	42402776	42402786	MA0101.1.REL
17	42402834	42402845	MA0103.3.ZEB1
17	42402835	42402845	MA0048.2.NHLH1
17	42403367	42403381	MA0146.2.Zfx
17	42403368	42403383	MA0516.1.SP2
17	42403657	42403671	MA0146.2.Zfx
17	42403658	42403673	MA0516.1.SP2
17	42403855	42403867	MA0019.1.Ddit3::Cebpa
17	42404369	42404375	MA0004.1.Arnt
17	42404398	42404413	MA0142.1.Pou5f1::Sox2
17	42407722	42407732	MA1152.1.SOX15
17	42407757	42407766	MA0745.1.SNAI2
17	42408701	42408719	MA0469.2.E2F3
17	42408765	42408776	MA0025.1.NFIL3
17	42408768	42408781	MA0507.1.POU2F2
17	42408852	42408871	MA0139.1.CTCF
17	42408853	42408867	MA1102.1.CTCFL
17	42408869	42408881	MA1125.1.ZNF384
17	42408974	42408994	MA0066.1.PPARG
17	42408976	42408993	MA0112.3.ESR1
17	42408977	42408992	MA0258.2.ESR2
17	42409086	42409096	MA0625.1.NFATC3
17	42409088	42409095	MA0152.1.NFATC2
17	42409117	42409125	MA0807.1.TBX5
17	42409123	42409135	MA1125.1.ZNF384
17	42409124	42409136	MA1125.1.ZNF384
17	42414279	42414293	MA0119.1.NFIC::TLX1
17	42414281	42414292	MA0103.3.ZEB1
17	42414282	42414292	MA0824.1.ID4
17	42416302	42416312	MA0099.3.FOS::JUN
17	42416327	42416338	MA0079.3.SP1
17	42416328	42416348	MA0073.1.RREB1
17	42416329	42416344	MA0516.1.SP2
17	42416329	42416349	MA0073.1.RREB1
17	42416330	42416342	MA0747.1.SP8
17	42416330	42416343	MA1107.1.KLF9
17	42416331	42416341	MA0753.1.ZNF740
17	42416331	42416342	MA0746.1.SP3
17	42416333	42416344	MA0746.1.SP3
17	42416334	42416344	MA0599.1.KLF5
17	42422279	42422289	MA0109.1.HLTF
17	42422299	42422311	MA0041.1.Foxd3
17	42422333	42422345	MA1113.1.PBX2
17	42422333	42422348	MA1146.1.NR1A4::RXRA
17	42422334	42422341	MA0498.2.MEIS1
17	42422511	42422521	MA0038.1.Gfi1
17	42422618	42422635	MA0685.1.SP4
17	42422619	42422633	MA0740.1.KLF14
17	42422620	42422632	MA0747.1.SP8
17	42422621	42422632	MA0741.1.KLF16
17	42422852	42422862	MA0650.1.HOXA13
17	42422853	42422862	MA0878.1.CDX1
17	42422853	42422864	MA0465.1.CDX2
17	42422853	42422865	MA0865.1.E2F8
17	42422874	42422882	MA0666.1.MSX1
17	42423013	42423024	MA0470.1.E2F4
17	42423032	42423043	MA0003.3.TFAP2A
17	42423041	42423051	MA0632.1.Tcfl5
17	42423186	42423197	MA0136.2.ELF5
17	42423345	42423365	MA0073.1.RREB1
17	42423359	42423368	MA0739.1.Hic1
17	42423452	42423464	MA0047.2.Foxa2
17	42423453	42423468	MA0148.3.FOXA1
17	42423456	42423467	MA0480.1.Foxo1
17	42423481	42423494	MA0105.4.NFKB1
17	42425678	42425697	MA0139.1.CTCF
17	42425686	42425700	MA1101.1.BACH2
17	42425688	42425700	MA1134.1.FOS::JUNB
17	42425688	42425701	MA1141.1.FOS::JUND
17	42425689	42425699	MA0099.3.FOS::JUN
17	42425689	42425700	MA0476.1.FOS
17	42425689	42425701	MA1130.1.FOSL2::JUN
17	42425691	42425702	MA0462.1.BATF::JUN
17	42425715	42425727	MA0147.3.MYC
17	42425716	42425726	MA0058.3.MAX
17	42425717	42425725	MA0622.1.Mlxip
17	42425718	42425724	MA0004.1.Arnt
17	42425732	42425745	MA0698.1.ZBTB18
17	42425733	42425743	MA0633.1.Twist2
17	42428297	42428316	MA0139.1.CTCF
17	42428298	42428312	MA1102.1.CTCFL
17	42428300	42428310	MA0057.1.MZF1(var.2)
17	42428551	42428566	MA0516.1.SP2
17	42428552	42428567	MA0742.1.Klf12
17	42428554	42428567	MA1107.1.KLF9
17	42428555	42428566	MA0746.1.SP3
17	42428556	42428566	MA0599.1.KLF5
17	42428556	42428567	MA0493.1.Klf1
17	42428565	42428579	MA0163.1.PLAG1
17	42428827	42428842	MA0116.1.Znf423
17	42428832	42428852	MA0073.1.RREB1
17	42428836	42428856	MA0073.1.RREB1
17	42428970	42428976	MA0006.1.Ahr::Arnt
17	42429192	42429203	MA0103.3.ZEB1
17	42429193	42429203	MA0830.1.TCF4
17	42429751	42429760	MA0745.1.SNAI2
17	42429757	42429773	MA0735.1.GLIS1
17	42429772	42429785	MA0771.1.HSF4
17	42429826	42429846	MA0804.1.TBX19
17	42429828	42429840	MA0147.3.MYC
17	42429828	42429841	MA1108.1.MXI1
17	42429828	42429844	MA0009.2.T
17	42429829	42429843	MA0162.3.EGR1
17	42429830	42429838	MA0617.1.Id2
17	42429831	42429837	MA0004.1.Arnt
17	42429831	42429842	MA0472.2.EGR2
17	42429833	42429844	MA0039.3.KLF4
17	42429833	42429846	MA1107.1.KLF9
17	42430065	42430076	MA0062.2.Gabpa
17	42431032	42431045	MA0813.1.TFAP2B(var.3)
17	42431058	42431069	MA0506.1.NRF1
17	42431059	42431074	MA0527.1.ZBTB33
17	42431068	42431083	MA0516.1.SP2
17	42431069	42431086	MA0685.1.SP4
17	42431083	42431097	MA0146.2.Zfx
17	42431090	42431101	MA0472.2.EGR2
17	42431104	42431115	MA0592.2.Esrra
17	42431160	42431171	MA0470.1.E2F4
17	42431247	42431268	MA0138.2.REST
17	42431455	42431466	MA0470.1.E2F4
17	42431464	42431475	MA0471.1.E2F6
17	42431496	42431508	MA0104.4.MYCN
17	42431624	42431635	MA0506.1.NRF1
17	42431833	42431853	MA0073.1.RREB1
17	42431856	42431866	MA0632.1.Tcfl5
17	42431909	42431920	MA0003.3.TFAP2A
17	42431988	42431999	MA0141.3.ESRRB
17	42431988	42432003	MA0505.1.Nr5a2
17	42431989	42431999	MA0643.1.Esrrg
17	42431996	42432008	MA0695.1.ZBTB7C
17	42432058	42432068	MA0691.1.TFAP4
17	42432090	42432102	MA0695.1.ZBTB7C
17	42432101	42432113	MA0524.2.TFAP2C
17	42432108	42432127	MA0139.1.CTCF
17	42432109	42432123	MA1102.1.CTCFL
17	42432113	42432127	MA0163.1.PLAG1
17	42432551	42432565	MA1102.1.CTCFL
17	42432654	42432669	MA0516.1.SP2
17	42432658	42432669	MA0079.3.SP1
17	42432691	42432702	MA0748.1.YY2
17	42433046	42433062	MA0733.1.EGR4
17	42433064	42433074	MA0107.1.RELA
17	42441050	42441062	MA0131.2.HINFP
17	42441090	42441104	MA0146.2.Zfx
17	42441113	42441124	MA0470.1.E2F4
17	42441437	42441443	MA0056.1.MZF1
17	42441443	42441461	MA0469.2.E2F3
17	42441444	42441460	MA0864.1.E2F2
17	42441445	42441459	MA0758.1.E2F7
17	42441456	42441464	MA0158.1.HOXA5
17	42441457	42441472	MA1155.1.ZSCAN4
17	42441460	42441480	MA0073.1.RREB1
17	42441464	42441484	MA0073.1.RREB1
17	42441475	42441485	MA0599.1.KLF5
17	42441480	42441486	MA0130.1.ZNF354C
17	42441514	42441520	MA0089.1.MAFG::NFE2L1
17	42447070	42447077	MA0498.2.MEIS1
17	42447106	42447121	MA0516.1.SP2
17	42447107	42447122	MA0742.1.Klf12
17	42447107	42447124	MA0685.1.SP4
17	42447108	42447122	MA0740.1.KLF14
17	42447109	42447121	MA0747.1.SP8
17	42447109	42447122	MA1107.1.KLF9
17	42447110	42447121	MA0746.1.SP3
17	42447111	42447121	MA0599.1.KLF5
17	42447111	42447122	MA0493.1.Klf1
17	42447119	42447130	MA0482.1.Gata4
17	42447120	42447131	MA0035.3.Gata1
17	42452499	42452505	MA0056.1.MZF1
17	42452519	42452529	MA0596.1.SREBF2
17	42452522	42452543	MA0528.1.ZNF263
17	42452536	42452548	MA0155.1.INSM1
17	42452925	42452939	MA0146.2.Zfx
17	42453500	42453515	MA0504.1.NR2C2
17	42453510	42453531	MA0528.1.ZNF263
17	42454564	42454576	MA1125.1.ZNF384
17	42462263	42462275	MA0695.1.ZBTB7C
17	42462275	42462290	MA0116.1.Znf423
17	42462521	42462531	MA1106.1.HIF1A
17	42462521	42462533	MA0821.1.HES5
17	42462522	42462532	MA0649.1.HEY2
17	42462523	42462531	MA0259.1.ARNT::HIF1A
17	42462780	42462790	MA0599.1.KLF5
17	42462780	42462791	MA0493.1.Klf1
17	42462792	42462809	MA0685.1.SP4
17	42462794	42462806	MA0747.1.SP8
17	42463137	42463148	MA0103.3.ZEB1
17	42463138	42463148	MA0824.1.ID4
17	42463190	42463206	MA1126.1.FOS::JUN(var.2)
17	42463191	42463200	MA0078.1.Sox17
17	42463194	42463206	MA1139.1.FOSL2::JUNB(var.2)
17	42463195	42463205	MA1136.1.FOSB::JUNB(var.2)
17	42463646	42463660	MA0080.4.SPI1
17	42463688	42463706	MA0620.2.MITF
17	42463690	42463704	MA0638.1.CREB3
17	42463690	42463706	MA0526.2.USF2
17	42463691	42463702	MA0093.2.USF1
17	42463691	42463703	MA0147.3.MYC
17	42463692	42463700	MA0831.2.TFE3
17	42463692	42463702	MA0058.3.MAX
17	42463692	42463703	MA0059.1.MAX::MYC
17	42463693	42463701	MA0617.1.Id2
17	42463693	42463702	MA0608.1.Creb3l2
17	42463694	42463700	MA0004.1.Arnt
17	42463696	42463712	MA0510.2.RFX5
17	42467060	42467075	MA0504.1.NR2C2
17	42467080	42467093	MA0135.1.Lhx3
17	42467084	42467095	MA0899.1.HOXA10
17	42467085	42467094	MA0878.1.CDX1
17	42467085	42467096	MA0465.1.CDX2
17	42467107	42467122	MA0142.1.Pou5f1::Sox2
17	42470676	42470683	MA0164.1.Nr2e3
17	42470885	42470901	MA0904.1.Hoxb5
17	42470889	42470897	MA0125.1.Nobox
17	42470889	42470899	MA0877.1.Barhl1
17	42470891	42470898	MA0063.1.Nkx2-5
17	42470898	42470908	MA1106.1.HIF1A
17	42471109	42471117	MA0719.1.RHOXF1
17	42480133	42480154	MA0138.2.REST
17	42480163	42480174	MA0483.1.Gfi1b
17	42480220	42480235	MA0768.1.LEF1
17	42480221	42480235	MA0523.1.TCF7L2
17	42480223	42480235	MA0769.1.Tcf7
17	42480743	42480760	MA0854.1.Alx1
17	42480745	42480761	MA0912.1.Hoxd3
17	42480747	42480755	MA0125.1.Nobox
17	42480747	42480757	MA0886.1.EMX2
17	42480747	42480758	MA0621.1.mix-a
17	42480748	42480756	MA0704.1.Lhx4
17	42480748	42480759	MA0601.1.Arid3b
17	42482745	42482760	MA0497.1.MEF2C
17	42482746	42482758	MA0660.1.MEF2B
17	42482875	42482889	MA0772.1.IRF7
17	42482878	42482889	MA0593.1.FOXP2
17	42482878	42482890	MA0846.1.FOXC2
17	42482880	42482892	MA1125.1.ZNF384
17	42482881	42482893	MA1125.1.ZNF384
17	42482882	42482894	MA1125.1.ZNF384
17	42495083	42495092	MA0619.1.LIN54
17	42498521	42498530	MA0084.1.SRY
17	42498521	42498532	MA0593.1.FOXP2
17	42502487	42502508	MA0050.2.IRF1
17	42502496	42502508	MA0041.1.Foxd3
17	42502500	42502507	MA0087.1.Sox5
17	42502501	42502511	MA0877.1.Barhl1
17	42502503	42502510	MA0063.1.Nkx2-5
17	42502675	42502688	MA1104.1.GATA6
17	42502677	42502685	MA0037.3.GATA3
17	42516174	42516190	MA0114.3.Hnf4a
17	42516176	42516191	MA0484.1.HNF4G
17	42516178	42516189	MA0442.2.SOX10
17	42516216	42516233	MA0727.1.NR3C2
17	42516254	42516270	MA0009.2.T
17	42516636	42516649	MA1124.1.ZNF24
17	42516655	42516664	MA0673.1.NKX2-8
17	42516655	42516665	MA0672.1.NKX2-3
17	42516656	42516664	MA0914.1.ISL2
17	42516656	42516665	MA0124.2.Nkx3-1
17	42516678	42516691	MA0640.1.ELF3
17	42516679	42516689	MA0098.3.ETS1
17	42516679	42516690	MA0136.2.ELF5
17	42516679	42516691	MA0598.2.EHF
17	42516778	42516792	MA0832.1.Tcf21
17	42516784	42516792	MA0774.1.MEIS2
17	42516791	42516800	MA0619.1.LIN54
17	42522248	42522260	MA0846.1.FOXC2
17	42522249	42522257	MA0614.1.Foxj2
17	42522249	42522260	MA0845.1.FOXB1
17	42522309	42522319	MA1135.1.FOSB::JUNB
17	42522309	42522320	MA0490.1.JUNB
17	42522310	42522321	MA0462.1.BATF::JUN
17	42522312	42522324	MA0117.2.Mafb
17	42522343	42522360	MA0910.1.Hoxd8
17	42522348	42522361	MA0153.2.HNF1B
17	42522618	42522628	MA0625.1.NFATC3
17	42522619	42522633	MA0119.1.NFIC::TLX1
17	42522632	42522644	MA0647.1.GRHL1
17	42522633	42522643	MA0145.3.TFCP2
17	42522857	42522878	MA1418.1.IRF3
17	42522858	42522872	MA0772.1.IRF7
17	42522865	42522886	MA0528.1.ZNF263
17	42522866	42522887	MA0528.1.ZNF263
17	42522868	42522880	MA1125.1.ZNF384
17	42522869	42522881	MA1125.1.ZNF384
17	42522870	42522882	MA1125.1.ZNF384
17	42522871	42522883	MA1125.1.ZNF384
17	42522872	42522884	MA1125.1.ZNF384
17	42522873	42522885	MA1125.1.ZNF384
17	42522874	42522886	MA1125.1.ZNF384
17	42522941	42522958	MA0112.3.ESR1
17	42523012	42523022	MA0824.1.ID4
17	42523037	42523049	MA1125.1.ZNF384
17	42523043	42523058	MA0497.1.MEF2C
17	42523044	42523056	MA0660.1.MEF2B
17	42523107	42523120	MA0105.4.NFKB1
17	42523297	42523308	MA0601.1.Arid3b
17	42523311	42523323	MA0660.1.MEF2B
17	42523433	42523449	MA0799.1.RFX4
17	42523825	42523846	MA0495.2.MAFF
17	42523826	42523845	MA0496.2.MAFK
17	42523941	42523954	MA0513.1.SMAD2::SMAD3::SMAD4
17	42523968	42523979	MA0689.1.TBX20
17	42523991	42524001	MA0625.1.NFATC3
17	42523993	42524000	MA0152.1.NFATC2
17	42526808	42526829	MA0528.1.ZNF263
17	42526810	42526821	MA0471.1.E2F6
17	42545289	42545301	MA0647.1.GRHL1
17	42547829	42547837	MA0719.1.RHOXF1
17	42547837	42547850	MA0513.1.SMAD2::SMAD3::SMAD4
17	42547865	42547877	MA1125.1.ZNF384
17	42547866	42547878	MA1125.1.ZNF384
17	42547867	42547879	MA1125.1.ZNF384
17	42547868	42547880	MA1125.1.ZNF384
17	42547869	42547881	MA1125.1.ZNF384
17	42547870	42547882	MA1125.1.ZNF384
17	42547871	42547883	MA1125.1.ZNF384
17	42547872	42547884	MA1125.1.ZNF384
17	42547873	42547885	MA1125.1.ZNF384
17	42547874	42547886	MA1125.1.ZNF384
17	42547894	42547911	MA1114.1.PBX3
17	42558635	42558647	MA0783.1.PKNOX2
17	42558635	42558648	MA0698.1.ZBTB18
17	42558636	42558646	MA0665.1.MSC
17	42558637	42558646	MA0745.1.SNAI2
17	42558802	42558815	MA0135.1.Lhx3
17	42558805	42558815	MA0780.1.PAX3
17	42558807	42558817	MA0628.1.POU6F1
17	42558808	42558816	MA0675.1.NKX6-2
17	42561497	42561507	MA0092.1.Hand1::Tcf3
17	42561545	42561557	MA0095.2.YY1
17	42561624	42561634	MA0824.1.ID4
17	42561627	42561640	MA0513.1.SMAD2::SMAD3::SMAD4
17	42561631	42561642	MA0478.1.FOSL2
17	42561685	42561706	MA1418.1.IRF3
17	42561693	42561707	MA0772.1.IRF7
17	42561711	42561723	MA0047.2.Foxa2
17	42561712	42561727	MA0148.3.FOXA1
17	42561715	42561726	MA0480.1.Foxo1
17	42562300	42562306	MA0056.1.MZF1
17	42570524	42570545	MA0495.2.MAFF
17	42570525	42570544	MA0496.2.MAFK
17	42570526	42570547	MA0528.1.ZNF263
17	42570705	42570715	MA0632.1.Tcfl5
17	42570757	42570767	MA0514.1.Sox3
17	42570758	42570770	MA0041.1.Foxd3
17	42570775	42570781	MA0151.1.Arid3a
17	42570775	42570791	MA0627.1.Pou2f3
17	42570776	42570790	MA0784.1.POU1F1
17	42570777	42570789	MA0787.1.POU3F2
17	42570777	42570790	MA0788.1.POU3F3
17	42570779	42570788	MA0789.1.POU3F4
17	42577026	42577036	MA0514.1.Sox3
17	42577063	42577074	MA0479.1.FOXH1
17	42577065	42577078	MA0884.1.DUXA
17	42577067	42577081	MA0029.1.Mecom
17	42577119	42577131	MA0041.1.Foxd3
17	42577128	42577145	MA0883.1.Dmbx1
17	42577145	42577154	MA0597.1.THAP1
17	42578903	42578914	MA0102.3.CEBPA
17	42579131	42579145	MA0756.1.ONECUT2
17	42579134	42579149	MA0497.1.MEF2C
17	42579137	42579152	MA1419.1.IRF4
17	42579138	42579152	MA0679.1.ONECUT1
17	42579138	42579153	MA0653.1.IRF9
17	42579145	42579155	MA0913.1.Hoxd9
17	42579145	42579156	MA0899.1.HOXA10
17	42579146	42579155	MA0878.1.CDX1
17	42579150	42579161	MA1131.1.FOSL2::JUN(var.2)
17	42579515	42579529	MA1101.1.BACH2
17	42579529	42579538	MA0084.1.SRY
17	42580682	42580696	MA0852.2.FOXK1
17	42580683	42580695	MA0481.2.FOXP1
17	42580684	42580695	MA1103.1.FOXK2
17	42580685	42580693	MA0157.2.FOXO3
17	42580686	42580693	MA0033.2.FOXL1
17	42580774	42580792	MA0149.1.EWSR1-FLI1
17	42580782	42580793	MA0471.1.E2F6
17	42580831	42580844	MA0815.1.TFAP2C(var.3)
17	42580838	42580849	MA0506.1.NRF1
17	42580840	42580850	MA0632.1.Tcfl5
17	42580849	42580864	MA0516.1.SP2
17	42580853	42580864	MA0079.3.SP1
17	42580976	42580986	MA1099.1.Hes1
17	42580976	42580987	MA0506.1.NRF1
17	42580986	42580997	MA0470.1.E2F4
17	42580996	42581011	MA0527.1.ZBTB33
17	42583933	42583947	MA0146.2.Zfx
17	42583940	42583951	MA0103.3.ZEB1
17	42583941	42583951	MA0824.1.ID4
17	42583945	42583964	MA0494.1.Nr1h3::Rxra
17	42583946	42583952	MA0130.1.ZNF354C
17	42588700	42588715	MA0517.1.STAT1::STAT2
17	42588903	42588914	MA0906.1.HOXC12
17	42589286	42589302	MA0627.1.Pou2f3
17	42589287	42589301	MA0784.1.POU1F1
17	42589288	42589300	MA0787.1.POU3F2
17	42589288	42589301	MA0788.1.POU3F3
17	42589289	42589300	MA1115.1.POU5F1
17	42589289	42589301	MA0785.1.POU2F1
17	42589290	42589299	MA0789.1.POU3F4
17	42589290	42589305	MA0142.1.Pou5f1::Sox2
17	42589308	42589323	MA0516.1.SP2
17	42589312	42589323	MA0079.3.SP1
17	42589347	42589365	MA0106.3.TP53
17	42596664	42596670	MA0006.1.Ahr::Arnt
17	42596667	42596676	MA0745.1.SNAI2
17	42596714	42596722	MA0693.2.VDR
17	42596718	42596733	MA0516.1.SP2
17	42596722	42596733	MA0079.3.SP1
17	42600710	42600725	MA0258.2.ESR2
17	42604453	42604462	MA0673.1.NKX2-8
17	42605616	42605627	MA0471.1.E2F6
17	42610759	42610771	MA0660.1.MEF2B
17	42610854	42610869	MA0148.3.FOXA1
17	42610942	42610952	MA0595.1.SREBF1
17	42611172	42611188	MA0857.1.Rarb
17	42611173	42611188	MA0065.2.Pparg::Rxra
17	42611175	42611186	MA0442.2.SOX10
17	42611293	42611314	MA0528.1.ZNF263
17	42611302	42611320	MA0149.1.EWSR1-FLI1
17	42611304	42611318	MA0518.1.Stat4
17	42611307	42611321	MA0523.1.TCF7L2
17	42615004	42615019	MA0728.1.Nr2f6(var.2)
17	42615008	42615021	MA0017.2.NR2F1
17	42615063	42615074	MA0478.1.FOSL2
17	42633344	42633359	MA0768.1.LEF1
17	42633345	42633359	MA0523.1.TCF7L2
17	42633400	42633416	MA0912.1.Hoxd3
17	42634116	42634126	MA0650.1.HOXA13
17	42634129	42634139	MA0753.1.ZNF740
17	42634130	42634145	MA0516.1.SP2
17	42634134	42634145	MA0079.3.SP1
17	42634582	42634590	MA0611.1.Dux
17	42634764	42634779	MA0516.1.SP2
17	42634768	42634779	MA0079.3.SP1
17	42634769	42634779	MA0599.1.KLF5
17	42635929	42635940	MA1150.1.RORB
17	42638100	42638115	MA0497.1.MEF2C
17	42638101	42638113	MA1125.1.ZNF384
17	42638102	42638114	MA1125.1.ZNF384
17	42643631	42643641	MA0650.1.HOXA13
17	42643631	42643642	MA0899.1.HOXA10
17	42643632	42643641	MA0878.1.CDX1
17	42643632	42643643	MA0465.1.CDX2
17	42646183	42646195	MA0131.2.HINFP
17	42646184	42646198	MA0839.1.CREB3L1
17	42646318	42646329	MA0746.1.SP3
17	42646319	42646329	MA0599.1.KLF5
17	42646319	42646330	MA0493.1.Klf1
17	42646331	42646352	MA0050.2.IRF1
17	42646863	42646876	MA0616.1.Hes2
17	42646877	42646893	MA0868.1.SOX8
17	42646915	42646928	MA0135.1.Lhx3
17	42646916	42646933	MA0854.1.Alx1
17	42646917	42646933	MA0683.1.POU4F2
17	42646919	42646933	MA0790.1.POU4F1
17	42646920	42646930	MA0628.1.POU6F1
17	42646921	42646929	MA0675.1.NKX6-2
17	42646992	42646998	MA0006.1.Ahr::Arnt
17	42647631	42647641	MA0824.1.ID4
17	42647663	42647678	MA0497.1.MEF2C
17	42647664	42647676	MA0660.1.MEF2B
17	42649503	42649518	MA0497.1.MEF2C
17	42649504	42649514	MA0879.1.Dlx1
17	42649511	42649526	MA0497.1.MEF2C
17	42649512	42649524	MA0660.1.MEF2B
17	42649555	42649573	MA0729.1.RARA
17	42649557	42649573	MA0859.1.Rarg
17	42649558	42649573	MA0728.1.Nr2f6(var.2)
17	42649558	42649574	MA0857.1.Rarb
17	42649562	42649575	MA0017.2.NR2F1
17	42649564	42649576	MA0018.3.CREB1
17	42649627	42649635	MA0807.1.TBX5
17	42649627	42649640	MA0698.1.ZBTB18
17	42660778	42660786	MA0611.1.Dux
17	42660778	42660791	MA0884.1.DUXA
17	42660779	42660790	MA0468.1.DUX4
17	42660798	42660807	MA0124.2.Nkx3-1
17	42667396	42667406	MA0913.1.Hoxd9
17	42667396	42667407	MA0899.1.HOXA10
17	42667397	42667406	MA0878.1.CDX1
17	42667397	42667407	MA0707.1.MNX1
17	42667397	42667408	MA0465.1.CDX2
17	42685081	42685092	MA0442.2.SOX10
17	42697786	42697801	MA0517.1.STAT1::STAT2
17	42697834	42697851	MA0858.1.Rarb(var.2)
17	42697834	42697852	MA1149.1.RARA::RXRG
17	42697841	42697854	MA0017.2.NR2F1
17	42697843	42697854	MA1111.1.NR2F2
17	42697844	42697855	MA1150.1.RORB
17	42697845	42697855	MA0071.1.RORA
17	42697845	42697857	MA1151.1.RORC
17	42697845	42697860	MA0728.1.Nr2f6(var.2)
17	42697848	42697864	MA0627.1.Pou2f3
17	42697849	42697863	MA0784.1.POU1F1
17	42697850	42697862	MA0787.1.POU3F2
17	42697851	42697863	MA0785.1.POU2F1
17	42697852	42697861	MA0789.1.POU3F4
17	42703660	42703675	MA0497.1.MEF2C
17	42703661	42703673	MA0660.1.MEF2B
17	42703706	42703724	MA0729.1.RARA
17	42703708	42703724	MA0859.1.Rarg
17	42703709	42703724	MA0728.1.Nr2f6(var.2)
17	42703709	42703725	MA0857.1.Rarb
17	42703713	42703726	MA0017.2.NR2F1
17	42703716	42703729	MA0488.1.JUN
17	42703732	42703746	MA0163.1.PLAG1
17	42706183	42706199	MA0009.2.T
17	42706189	42706198	MA0124.2.Nkx3-1
17	42706224	42706235	MA0610.1.DMRT3
17	42730306	42730315	MA0655.1.JDP2
17	42730306	42730316	MA1135.1.FOSB::JUNB
17	42730306	42730317	MA0490.1.JUNB
17	42730306	42730320	MA0489.1.JUN(var.2)
17	42730307	42730318	MA0462.1.BATF::JUN
17	42732664	42732679	MA0516.1.SP2
17	42733508	42733519	MA0842.1.NRL
17	42733528	42733545	MA1114.1.PBX3
17	42733591	42733606	MA0742.1.Klf12
17	42733619	42733626	MA0081.1.SPIB
17	42733802	42733813	MA0471.1.E2F6
17	42733827	42733838	MA0646.1.GCM1
17	42733828	42733838	MA0767.1.GCM2
17	42734414	42734428	MA0832.1.Tcf21
17	42734416	42734426	MA0665.1.MSC
17	42734703	42734713	MA0913.1.Hoxd9
17	42734703	42734714	MA0899.1.HOXA10
17	42734704	42734710	MA0151.1.Arid3a
17	42749965	42749973	MA0158.1.HOXA5
17	42767147	42767159	MA0024.3.E2F1
17	42767164	42767177	MA0813.1.TFAP2B(var.3)
17	42767303	42767313	MA0871.1.TFEC
17	42767323	42767332	MA0739.1.Hic1
17	42767324	42767333	MA0671.1.NFIX
17	42767437	42767443	MA0130.1.ZNF354C
17	42767473	42767484	MA1122.1.TFDP1
17	42768549	42768566	MA0615.1.Gmeb1
17	42768550	42768565	MA1145.1.FOSL2::JUND(var.2)
17	42768551	42768565	MA0835.1.BATF3
17	42768552	42768564	MA1139.1.FOSL2::JUNB(var.2)
17	42768553	42768563	MA1140.1.JUNB(var.2)
17	42768554	42768564	MA0609.1.Crem
17	42783711	42783721	MA0824.1.ID4
17	42784179	42784190	MA0465.1.CDX2
17	42784255	42784270	MA1145.1.FOSL2::JUND(var.2)
17	42784257	42784269	MA0840.1.Creb5
17	42784257	42784272	MA0492.1.JUND(var.2)
17	42784258	42784268	MA1129.1.FOSL1::JUN(var.2)
17	42784258	42784269	MA1127.1.FOSB::JUN
17	42784273	42784285	MA1125.1.ZNF384
17	42785548	42785559	MA0713.1.PHOX2A
17	42785559	42785571	MA1421.1.TCF7L1
17	42785925	42785940	MA0517.1.STAT1::STAT2
17	42785928	42785938	MA0625.1.NFATC3
17	42785946	42785961	MA0866.1.SOX21
17	42785947	42785959	MA0041.1.Foxd3
17	42786008	42786019	MA0079.3.SP1
17	42786009	42786019	MA0599.1.KLF5
17	42786024	42786039	MA0517.1.STAT1::STAT2
17	42786027	42786036	MA0619.1.LIN54
17	42786228	42786238	MA0514.1.Sox3
17	42786602	42786613	MA0746.1.SP3
17	42787398	42787416	MA0861.1.TP73
17	42816091	42816106	MA0150.2.Nfe2l2
17	42816094	42816110	MA0912.1.Hoxd3
17	42816262	42816276	MA0652.1.IRF8
17	42816262	42816277	MA0653.1.IRF9
17	42816263	42816281	MA0051.1.IRF2
17	42816268	42816282	MA0772.1.IRF7
17	42816268	42816283	MA0653.1.IRF9
17	42816293	42816309	MA1119.1.SIX2
17	42816294	42816305	MA1118.1.SIX1
17	42825699	42825714	MA0697.1.ZIC3
17	42825700	42825713	MA0499.1.Myod1
17	42825700	42825714	MA0696.1.ZIC1
17	42825703	42825713	MA0665.1.MSC
17	42825703	42825715	MA0091.1.TAL1::TCF3
17	42825735	42825752	MA0860.1.Rarg(var.2)
17	42826975	42826987	MA0095.2.YY1
17	42827065	42827076	MA0079.3.SP1
17	42827066	42827076	MA0599.1.KLF5
17	42827076	42827084	MA0143.3.Sox2
17	42831493	42831504	MA0079.3.SP1
17	42832032	42832053	MA0528.1.ZNF263
17	42834594	42834605	MA0003.3.TFAP2A
17	42834718	42834731	MA1107.1.KLF9
17	42835226	42835232	MA0056.1.MZF1
17	42835462	42835468	MA0056.1.MZF1
17	42835945	42835962	MA0781.1.PAX9
17	42836036	42836050	MA1102.1.CTCFL
17	42836038	42836050	MA0524.2.TFAP2C
17	42836077	42836090	MA0778.1.NFKB2
17	42836088	42836106	MA0149.1.EWSR1-FLI1
17	42836088	42836109	MA0528.1.ZNF263
17	42836093	42836111	MA0149.1.EWSR1-FLI1
17	42836096	42836107	MA0471.1.E2F6
17	42836191	42836202	MA0500.1.Myog
17	42836191	42836204	MA1100.1.ASCL1
17	42836193	42836202	MA0745.1.SNAI2
17	42836284	42836294	MA0753.1.ZNF740
17	42836291	42836303	MA0810.1.TFAP2A(var.2)
17	42836762	42836777	MA0516.1.SP2
17	42836766	42836777	MA0079.3.SP1
17	42836896	42836908	MA0865.1.E2F8
17	42836959	42836970	MA0471.1.E2F6
17	42836974	42836986	MA0524.2.TFAP2C
17	42836974	42836988	MA0163.1.PLAG1
17	42837009	42837019	MA0099.3.FOS::JUN
17	42837009	42837020	MA0841.1.NFE2
17	42837352	42837365	MA0499.1.Myod1
17	42837354	42837365	MA0500.1.Myog
17	42837354	42837367	MA1100.1.ASCL1
17	42837355	42837365	MA0816.1.Ascl2
17	42837361	42837374	MA0813.1.TFAP2B(var.3)
17	42837834	42837845	MA0500.1.Myog
17	42837885	42837896	MA0594.1.Hoxa9
17	42837888	42837896	MA0666.1.MSX1
17	42841328	42841342	MA0163.1.PLAG1
17	42841329	42841343	MA0163.1.PLAG1
17	42841466	42841481	MA0516.1.SP2
17	42841958	42841972	MA1420.1.IRF5
17	42843407	42843422	MA0065.2.Pparg::Rxra
17	42846041	42846053	MA0694.1.ZBTB7B
17	42846088	42846099	MA0002.2.RUNX1
17	42848847	42848856	MA0745.1.SNAI2
17	42851912	42851921	MA0738.1.HIC2
17	42852081	42852094	MA1123.1.TWIST1
17	42852082	42852092	MA0669.1.NEUROG2
17	42852623	42852635	MA0647.1.GRHL1
17	42852624	42852634	MA0145.3.TFCP2
17	42853108	42853119	MA0079.3.SP1
17	42853194	42853209	MA0516.1.SP2
17	42853195	42853210	MA0742.1.Klf12
17	42853195	42853212	MA0685.1.SP4
17	42853196	42853210	MA0740.1.KLF14
17	42853197	42853209	MA0747.1.SP8
17	42853198	42853209	MA0746.1.SP3
17	42853199	42853209	MA0599.1.KLF5
17	42853270	42853280	MA0599.1.KLF5
17	42853277	42853292	MA0516.1.SP2
17	42853279	42853293	MA0740.1.KLF14
17	42853315	42853330	MA0516.1.SP2
17	42853868	42853878	MA0886.1.EMX2
17	42853869	42853877	MA0027.2.EN1
17	42853905	42853916	MA0079.3.SP1
17	42856361	42856379	MA0620.2.MITF
17	42856364	42856375	MA0093.2.USF1
17	42856365	42856373	MA0831.2.TFE3
17	42856365	42856375	MA0692.1.TFEB
17	42856370	42856383	MA0884.1.DUXA
17	42856371	42856382	MA0713.1.PHOX2A
17	42856546	42856567	MA1418.1.IRF3
17	42856549	42856570	MA0528.1.ZNF263
17	42856553	42856571	MA0149.1.EWSR1-FLI1
17	42856556	42856563	MA0081.1.SPIB
17	42856617	42856632	MA0697.1.ZIC3
17	42856618	42856632	MA0696.1.ZIC1
17	42856653	42856664	MA0470.1.E2F4
17	42856710	42856724	MA0162.3.EGR1
17	42856752	42856767	MA0516.1.SP2
17	42856756	42856767	MA0079.3.SP1
17	42856927	42856940	MA1109.1.NEUROD1
17	42857206	42857221	MA0869.1.Sox11
17	42857208	42857221	MA0507.1.POU2F2
17	42857248	42857263	MA0697.1.ZIC3
17	42857249	42857263	MA0696.1.ZIC1
17	42857251	42857271	MA0073.1.RREB1
17	42857252	42857272	MA0073.1.RREB1
17	42857260	42857273	MA1107.1.KLF9
17	42857261	42857272	MA0746.1.SP3
17	42857262	42857272	MA0599.1.KLF5
17	42857262	42857273	MA0493.1.Klf1
17	42857571	42857580	MA0724.1.VENTX
17	42857572	42857582	MA0780.1.PAX3
17	42865871	42865883	MA0155.1.INSM1
17	42867654	42867662	MA0611.1.Dux
17	42867846	42867860	MA0146.2.Zfx
17	42868039	42868047	MA0801.1.MGA
17	42868133	42868149	MA0083.3.SRF
17	42868138	42868148	MA0109.1.HLTF
17	42872500	42872516	MA0912.1.Hoxd3
17	42887965	42887976	MA0002.2.RUNX1
17	42888085	42888096	MA0079.3.SP1
17	42888086	42888096	MA0599.1.KLF5
17	42888086	42888101	MA0516.1.SP2
17	42888135	42888145	MA0894.1.HESX1
17	42888136	42888144	MA0630.1.SHOX
17	42888137	42888144	MA0063.1.Nkx2-5
17	42888927	42888939	MA1125.1.ZNF384
17	42888948	42888960	MA0095.2.YY1
17	42899201	42899216	MA0768.1.LEF1
17	42899202	42899216	MA0523.1.TCF7L2
17	42899204	42899216	MA0769.1.Tcf7
17	42906483	42906494	MA0715.1.PROP1
17	42906488	42906502	MA0069.1.Pax6
17	42906497	42906506	MA0789.1.POU3F4
17	42907028	42907042	MA0163.1.PLAG1
17	42907973	42907985	MA0776.1.MYBL1
17	42908069	42908080	MA1120.1.SOX13
17	42909281	42909296	MA0866.1.SOX21
17	42909291	42909306	MA0743.1.SCRT1
17	42909293	42909306	MA0744.1.SCRT2
17	42909301	42909317	MA0791.1.POU4F3
17	42909303	42909315	MA0041.1.Foxd3
17	42909303	42909317	MA0790.1.POU4F1
17	42909308	42909319	MA0601.1.Arid3b
17	42912560	42912572	MA0747.1.SP8
17	42912561	42912572	MA0741.1.KLF16
17	42912565	42912574	MA0738.1.HIC2
17	42914031	42914042	MA0841.1.NFE2
17	42914036	42914042	MA0089.1.MAFG::NFE2L1
17	42914113	42914127	MA0146.2.Zfx
17	42914126	42914132	MA0130.1.ZNF354C
17	42917246	42917260	MA0687.1.SPIC
17	42917319	42917334	MA0497.1.MEF2C
17	42917320	42917332	MA1125.1.ZNF384
17	42917321	42917333	MA1125.1.ZNF384
17	42924151	42924172	MA0050.2.IRF1
17	42924154	42924175	MA0050.2.IRF1
17	42924157	42924178	MA0050.2.IRF1
17	42925664	42925670	MA0089.1.MAFG::NFE2L1
17	42926766	42926778	MA0734.1.GLI2
17	42927402	42927417	MA1155.1.ZSCAN4
17	42927509	42927520	MA0036.3.GATA2
17	42927512	42927522	MA0672.1.NKX2-3
17	42927513	42927522	MA0124.2.Nkx3-1
17	42927523	42927529	MA0056.1.MZF1
17	42927595	42927609	MA0154.3.EBF1
17	42927709	42927718	MA0078.1.Sox17
17	42933751	42933761	MA0824.1.ID4
17	42933894	42933915	MA0050.2.IRF1
17	42933898	42933919	MA0050.2.IRF1
17	42933902	42933917	MA0517.1.STAT1::STAT2
17	42939889	42939903	MA0163.1.PLAG1
17	42939890	42939905	MA0065.2.Pparg::Rxra
17	42939896	42939908	MA0155.1.INSM1
17	42942439	42942452	MA0513.1.SMAD2::SMAD3::SMAD4
17	42942562	42942571	MA0671.1.NFIX
17	42942569	42942579	MA0514.1.Sox3
17	42942572	42942582	MA0109.1.HLTF
17	42942691	42942705	MA1102.1.CTCFL
17	42942759	42942771	MA0481.2.FOXP1
17	42942760	42942772	MA0773.1.MEF2D
17	42942761	42942772	MA0845.1.FOXB1
17	42945148	42945163	MA0258.2.ESR2
17	42945252	42945268	MA0114.3.Hnf4a
17	42945253	42945271	MA1148.1.PPARA::RXRA
17	42945254	42945268	MA0512.2.Rxra
17	42945254	42945269	MA0065.2.Pparg::Rxra
17	42956178	42956197	MA0139.1.CTCF
17	42956179	42956193	MA1102.1.CTCFL
17	42956288	42956299	MA0519.1.Stat5a::Stat5b
17	42956290	42956300	MA0625.1.NFATC3
17	42956292	42956299	MA0152.1.NFATC2
17	42956301	42956315	MA0602.1.Arid5a
17	42956726	42956736	MA0824.1.ID4
17	42956975	42956990	MA1145.1.FOSL2::JUND(var.2)
17	42956976	42956990	MA0835.1.BATF3
17	42956977	42956989	MA1139.1.FOSL2::JUNB(var.2)
17	42956978	42956986	MA0160.1.NR4A2
17	42956978	42956988	MA1140.1.JUNB(var.2)
17	42956978	42956989	MA1127.1.FOSB::JUN
17	42956978	42956991	MA0488.1.JUN
17	42957054	42957061	MA0063.1.Nkx2-5
17	42976429	42976440	MA0076.2.ELK4
17	42976527	42976542	MA1155.1.ZSCAN4
17	42976529	42976544	MA1155.1.ZSCAN4
17	42977054	42977065	MA0093.2.USF1
17	42977054	42977066	MA0147.3.MYC
17	42977054	42977067	MA1108.1.MXI1
17	42977055	42977063	MA0831.2.TFE3
17	42977055	42977065	MA0058.3.MAX
17	42977055	42977066	MA0059.1.MAX::MYC
17	42977056	42977064	MA0617.1.Id2
17	42977057	42977063	MA0004.1.Arnt
17	42977092	42977105	MA1100.1.ASCL1
17	42977093	42977103	MA0048.2.NHLH1
17	42977150	42977156	MA0056.1.MZF1
17	42977203	42977217	MA1101.1.BACH2
17	42977204	42977219	MA0591.1.Bach1::Mafk
17	42983317	42983338	MA0528.1.ZNF263
17	42983339	42983349	MA0908.1.HOXD11
17	42983339	42983350	MA0906.1.HOXC12
17	42988654	42988671	MA0112.3.ESR1
17	42988655	42988670	MA0258.2.ESR2
17	42988663	42988673	MA0643.1.Esrrg
17	42988663	42988674	MA0592.2.Esrra
17	42988893	42988905	MA0155.1.INSM1
17	42989660	42989675	MA0497.1.MEF2C
17	42989661	42989673	MA0660.1.MEF2B
17	42989684	42989696	MA0095.2.YY1
17	42989821	42989833	MA0524.2.TFAP2C
17	42989844	42989858	MA0163.1.PLAG1
17	42990181	42990193	MA0817.1.BHLHE23
17	42990182	42990192	MA0623.1.Neurog1
17	42990183	42990191	MA0607.1.Bhlha15
17	42990837	42990851	MA0146.2.Zfx
17	42990839	42990852	MA0499.1.Myod1
17	42990841	42990854	MA0698.1.ZBTB18
17	42990842	42990852	MA0048.2.NHLH1
17	42990842	42990856	MA0696.1.ZIC1
17	42990942	42990963	MA1418.1.IRF3
17	42990954	42990964	MA0156.2.FEV
17	42990954	42990965	MA0762.1.ETV2
17	42990966	42990983	MA1114.1.PBX3
17	42990969	42990981	MA1113.1.PBX2
17	42990996	42991007	MA0503.1.Nkx2-5(var.2)
17	42991027	42991048	MA0528.1.ZNF263
17	42991035	42991046	MA0471.1.E2F6
17	42991070	42991087	MA0159.1.RARA::RXRA
17	42991072	42991093	MA0528.1.ZNF263
17	42991074	42991089	MA0504.1.NR2C2
17	42991084	42991099	MA0492.1.JUND(var.2)
17	42991085	42991098	MA0488.1.JUN
17	42991147	42991154	MA0081.1.SPIB
17	42993053	42993067	MA0069.1.Pax6
17	42994450	42994460	MA0099.3.FOS::JUN
17	42994451	42994460	MA0655.1.JDP2
17	42997562	42997572	MA0691.1.TFAP4
17	42997569	42997580	MA0103.3.ZEB1
17	43000689	43000700	MA0748.1.YY2
17	43000704	43000720	MA0627.1.Pou2f3
17	43001454	43001467	MA0778.1.NFKB2
17	43003226	43003237	MA0161.2.NFIC
17	43003826	43003837	MA0079.3.SP1
17	43003929	43003938	MA0673.1.NKX2-8
17	43003929	43003939	MA0672.1.NKX2-3
17	43003979	43003988	MA0738.1.HIC2
17	43003984	43003995	MA0646.1.GCM1
17	43005361	43005376	MA0516.1.SP2
17	43005365	43005376	MA0079.3.SP1
17	43005366	43005376	MA0599.1.KLF5
17	43006113	43006127	MA0163.1.PLAG1
17	43006114	43006128	MA0163.1.PLAG1
17	43006399	43006409	MA0514.1.Sox3
17	43006406	43006419	MA0778.1.NFKB2
17	43014236	43014248	MA0018.3.CREB1
17	43014236	43014251	MA0492.1.JUND(var.2)
17	43014237	43014250	MA0488.1.JUN
17	43014238	43014253	MA0728.1.Nr2f6(var.2)
17	43019117	43019127	MA1116.1.RBPJ
17	43019118	43019129	MA0137.3.STAT1
17	43019118	43019139	MA0528.1.ZNF263
17	43019136	43019142	MA0056.1.MZF1
17	43019228	43019239	MA1111.1.NR2F2
17	43019239	43019260	MA0528.1.ZNF263
17	43019247	43019258	MA0470.1.E2F4
17	43019250	43019269	MA0139.1.CTCF
17	43019251	43019265	MA1102.1.CTCFL
17	43019354	43019364	MA0670.1.NFIA
17	43019427	43019446	MA0494.1.Nr1h3::Rxra
17	43020462	43020473	MA0593.1.FOXP2
17	43020464	43020476	MA1125.1.ZNF384
17	43020465	43020477	MA1125.1.ZNF384
17	43020466	43020478	MA1125.1.ZNF384
17	43020468	43020485	MA0851.1.Foxj3
17	43020471	43020482	MA0593.1.FOXP2
17	43020471	43020483	MA0846.1.FOXC2
17	43020473	43020485	MA1125.1.ZNF384
17	43020474	43020486	MA1125.1.ZNF384
17	43020475	43020487	MA1125.1.ZNF384
17	43020476	43020488	MA1125.1.ZNF384
17	43020522	43020534	MA0024.3.E2F1
17	43023989	43024001	MA0783.1.PKNOX2
17	43023990	43024000	MA0623.1.Neurog1
17	43023991	43023999	MA0607.1.Bhlha15
17	43024433	43024445	MA0019.1.Ddit3::Cebpa
17	43024501	43024513	MA0041.1.Foxd3
17	43024509	43024519	MA0913.1.Hoxd9
17	43024765	43024776	MA0646.1.GCM1
17	43025188	43025196	MA0611.1.Dux
17	43025188	43025203	MA0502.1.NFYB
17	43025197	43025213	MA0510.2.RFX5
17	43025271	43025281	MA1116.1.RBPJ
17	43025450	43025460	MA0764.1.ETV4
17	43025450	43025461	MA0686.1.SPDEF
17	43025522	43025530	MA0693.2.VDR
17	43025818	43025839	MA1418.1.IRF3
17	43025819	43025833	MA1420.1.IRF5
17	43025819	43025834	MA0653.1.IRF9
17	43025826	43025839	MA0488.1.JUN
17	43026449	43026468	MA0494.1.Nr1h3::Rxra
17	43026451	43026458	MA0063.1.Nkx2-5
17	43028426	43028443	MA0860.1.Rarg(var.2)
17	43028434	43028445	MA0141.3.ESRRB
17	43028435	43028445	MA0643.1.Esrrg
17	43028435	43028446	MA0592.2.Esrra
17	43034967	43034977	MA0092.1.Hand1::Tcf3
17	43034985	43034995	MA0650.1.HOXA13
17	43034985	43034996	MA0899.1.HOXA10
17	43034986	43034995	MA0878.1.CDX1
17	43035053	43035068	MA0497.1.MEF2C
17	43035054	43035066	MA0660.1.MEF2B
17	43035056	43035067	MA0715.1.PROP1
17	43035058	43035068	MA0909.1.HOXD13
17	43035058	43035069	MA0899.1.HOXA10
17	43035070	43035083	MA0499.1.Myod1
17	43035160	43035174	MA0146.2.Zfx
17	43037580	43037597	MA0007.3.Ar
17	43038688	43038699	MA0841.1.NFE2
17	43043898	43043908	MA0596.1.SREBF2
17	43043960	43043966	MA0006.1.Ahr::Arnt
17	43044665	43044671	MA0056.1.MZF1
17	43044669	43044679	MA0829.1.Srebf1(var.2)
17	43044670	43044678	MA0622.1.Mlxip
17	43044670	43044680	MA0603.1.Arntl
17	43044671	43044677	MA0004.1.Arnt
17	43045284	43045295	MA0506.1.NRF1
17	43045330	43045341	MA0103.3.ZEB1
17	43045330	43045342	MA0822.1.HES7
17	43045331	43045341	MA0824.1.ID4
17	43045959	43045970	MA0746.1.SP3
17	43045960	43045970	MA0599.1.KLF5
17	43046738	43046748	MA0057.1.MZF1(var.2)
17	43046739	43046745	MA0056.1.MZF1
17	43046771	43046780	MA0673.1.NKX2-8
17	43046771	43046781	MA0672.1.NKX2-3
17	43046954	43046975	MA0528.1.ZNF263
17	43047799	43047810	MA0079.3.SP1
17	43047800	43047810	MA0599.1.KLF5
17	43048741	43048751	MA0071.1.RORA
17	43048928	43048941	MA1124.1.ZNF24
17	43048951	43048961	MA0028.2.ELK1
17	43048951	43048963	MA0598.2.EHF
17	43048951	43048965	MA0080.4.SPI1
17	43048965	43048982	MA0159.1.RARA::RXRA
17	43049649	43049664	MA0497.1.MEF2C
17	43049664	43049677	MA1124.1.ZNF24
17	43049668	43049681	MA1124.1.ZNF24
17	43049674	43049690	MA0733.1.EGR4
17	43049675	43049689	MA0162.3.EGR1
17	43049675	43049690	MA0732.1.EGR3
17	43049677	43049688	MA0472.2.EGR2
17	43049679	43049690	MA0039.3.KLF4
17	43049679	43049692	MA1107.1.KLF9
17	43049753	43049767	MA1101.1.BACH2
17	43049755	43049767	MA1134.1.FOS::JUNB
17	43049755	43049768	MA1141.1.FOS::JUND
17	43049756	43049766	MA0099.3.FOS::JUN
17	43049756	43049767	MA0841.1.NFE2
17	43049756	43049768	MA1130.1.FOSL2::JUN
17	43049757	43049767	MA1135.1.FOSB::JUNB
17	43049757	43049768	MA0490.1.JUNB
17	43049758	43049769	MA0462.1.BATF::JUN
17	43054393	43054403	MA0684.1.RUNX3
17	43054403	43054412	MA0077.1.SOX9
17	43054634	43054643	MA0745.1.SNAI2
17	43054634	43054647	MA0744.1.SCRT2
17	43055025	43055037	MA1113.1.PBX2
17	43055027	43055040	MA1109.1.NEUROD1
17	43058263	43058269	MA0056.1.MZF1
17	43058536	43058554	MA0729.1.RARA
17	43058685	43058695	MA0667.1.MYF6
17	43058689	43058700	MA0593.1.FOXP2
17	43058692	43058706	MA0687.1.SPIC
17	43058697	43058708	MA0593.1.FOXP2
17	43058777	43058789	MA0846.1.FOXC2
17	43058778	43058789	MA0845.1.FOXB1
17	43064667	43064688	MA0138.2.REST
17	43064815	43064835	MA0073.1.RREB1
17	43064824	43064830	MA0130.1.ZNF354C
17	43065056	43065067	MA1117.1.RELB
17	43065056	43065069	MA1121.1.TEAD2
17	43065081	43065095	MA0163.1.PLAG1
17	43065092	43065106	MA0784.1.POU1F1
17	43065093	43065105	MA0787.1.POU3F2
17	43065095	43065110	MA0142.1.Pou5f1::Sox2
17	43065177	43065187	MA0156.2.FEV
17	43065177	43065188	MA0762.1.ETV2
17	43065614	43065628	MA0154.3.EBF1
17	43065615	43065629	MA0163.1.PLAG1
17	43065625	43065642	MA0854.1.Alx1
17	43065626	43065643	MA0874.1.Arx
17	43065629	43065639	MA0634.1.ALX3
17	43065629	43065640	MA0621.1.mix-a
17	43065630	43065638	MA0704.1.Lhx4
17	43065688	43065694	MA0151.1.Arid3a
17	43068443	43068455	MA0047.2.Foxa2
17	43068444	43068459	MA0148.3.FOXA1
17	43068445	43068461	MA0791.1.POU4F3
17	43068446	43068458	MA0041.1.Foxd3
17	43068447	43068458	MA0040.1.Foxq1
17	43068447	43068461	MA0790.1.POU4F1
17	43068458	43068470	MA0047.2.Foxa2
17	43068458	43068472	MA0790.1.POU4F1
17	43068461	43068473	MA0041.1.Foxd3
17	43068462	43068475	MA0135.1.Lhx3
17	43068464	43068475	MA0715.1.PROP1
17	43068472	43068483	MA0161.2.NFIC
17	43071427	43071433	MA0056.1.MZF1
17	43079295	43079310	MA0866.1.SOX21
17	43088582	43088590	MA0831.2.TFE3
17	43092387	43092399	MA0041.1.Foxd3
17	43092387	43092402	MA0517.1.STAT1::STAT2
17	43092424	43092435	MA0841.1.NFE2
17	43094402	43094412	MA0596.1.SREBF2
17	43095947	43095961	MA0772.1.IRF7
17	43095953	43095965	MA1421.1.TCF7L1
17	43096180	43096186	MA0056.1.MZF1
17	43096226	43096241	MA0258.2.ESR2
17	43096265	43096278	MA1109.1.NEUROD1
17	43096266	43096279	MA1100.1.ASCL1
17	43096291	43096302	MA0103.3.ZEB1
17	43096292	43096302	MA0830.1.TCF4
17	43096309	43096317	MA1153.1.Smad4
17	43096635	43096643	MA0630.1.SHOX
17	43096636	43096643	MA0063.1.Nkx2-5
17	43096651	43096666	MA0516.1.SP2
17	43096655	43096666	MA0079.3.SP1
17	43096656	43096666	MA0599.1.KLF5
17	43096707	43096719	MA0524.2.TFAP2C
17	43096761	43096772	MA0506.1.NRF1
17	43096766	43096785	MA0139.1.CTCF
17	43096767	43096781	MA1102.1.CTCFL
17	43096771	43096782	MA0062.2.Gabpa
17	43096771	43096784	MA0750.2.ZBTB7A
17	43096773	43096784	MA0136.2.ELF5
17	43096773	43096785	MA0473.2.ELF1
17	43096803	43096818	MA0751.1.ZIC4
17	43096957	43096970	MA0513.1.SMAD2::SMAD3::SMAD4
17	43097521	43097532	MA0003.3.TFAP2A
17	43097812	43097822	MA0048.2.NHLH1
17	43097837	43097848	MA0470.1.E2F4
17	43097853	43097865	MA0155.1.INSM1
17	43097876	43097891	MA0074.1.RXRA::VDR
17	43097879	43097893	MA0163.1.PLAG1
17	43097890	43097904	MA0696.1.ZIC1
17	43098083	43098095	MA0524.2.TFAP2C
17	43098084	43098095	MA0003.3.TFAP2A
17	43098263	43098274	MA0506.1.NRF1
17	43098283	43098294	MA0471.1.E2F6
17	43098552	43098573	MA0528.1.ZNF263
17	43098558	43098579	MA0528.1.ZNF263
17	43098561	43098582	MA0528.1.ZNF263
17	43098563	43098577	MA0687.1.SPIC
17	43098564	43098585	MA0528.1.ZNF263
17	43098567	43098588	MA0528.1.ZNF263
17	43099149	43099165	MA0733.1.EGR4
17	43099152	43099163	MA0472.2.EGR2
17	43099227	43099239	MA0131.2.HINFP
17	43099283	43099292	MA0671.1.NFIX
17	43099312	43099324	MA0131.2.HINFP
17	43099315	43099329	MA0162.3.EGR1
17	43099317	43099328	MA0472.2.EGR2
17	43099331	43099346	MA0743.1.SCRT1
17	43099333	43099346	MA0744.1.SCRT2
17	43099478	43099492	MA0146.2.Zfx
17	43099808	43099823	MA0520.1.Stat6
17	43106045	43106053	MA0719.1.RHOXF1
17	43106076	43106088	MA1125.1.ZNF384
17	43106077	43106089	MA1125.1.ZNF384
17	43107272	43107281	MA0745.1.SNAI2
17	43107277	43107289	MA0155.1.INSM1
17	43107560	43107570	MA0101.1.REL
17	43107761	43107770	MA0739.1.Hic1
17	43107774	43107789	MA0505.1.Nr5a2
17	43118682	43118694	MA1125.1.ZNF384
17	43118683	43118695	MA1125.1.ZNF384
17	43118684	43118696	MA1125.1.ZNF384
17	43118685	43118697	MA1125.1.ZNF384
17	43118686	43118698	MA1125.1.ZNF384
17	43118687	43118699	MA1125.1.ZNF384
17	43118688	43118700	MA1125.1.ZNF384
17	43118689	43118701	MA1125.1.ZNF384
17	43120712	43120718	MA0056.1.MZF1
17	43120762	43120779	MA1154.1.ZNF282
17	43124031	43124042	MA0103.3.ZEB1
17	43124385	43124395	MA0508.2.PRDM1
17	43124425	43124442	MA0910.1.Hoxd8
17	43124427	43124438	MA0601.1.Arid3b
17	43124427	43124439	MA0773.1.MEF2D
17	43124427	43124443	MA0683.1.POU4F2
17	43124429	43124443	MA0790.1.POU4F1
17	43124430	43124443	MA0153.2.HNF1B
17	43125114	43125128	MA0163.1.PLAG1
17	43125115	43125129	MA0163.1.PLAG1
17	43125165	43125177	MA0155.1.INSM1
17	43126091	43126099	MA0693.2.VDR
17	43126171	43126192	MA0050.2.IRF1
17	43127061	43127082	MA1418.1.IRF3
17	43127062	43127083	MA1418.1.IRF3
17	43127063	43127077	MA0772.1.IRF7
17	43127063	43127078	MA0653.1.IRF9
17	43127067	43127088	MA1418.1.IRF3
17	43127253	43127265	MA1125.1.ZNF384
17	43127259	43127274	MA0497.1.MEF2C
17	43127260	43127272	MA0660.1.MEF2B
17	43127283	43127295	MA0095.2.YY1
17	43127402	43127416	MA0772.1.IRF7
17	43127404	43127422	MA0149.1.EWSR1-FLI1
17	43127404	43127425	MA0528.1.ZNF263
17	43127405	43127423	MA0149.1.EWSR1-FLI1
17	43127408	43127426	MA0149.1.EWSR1-FLI1
17	43127409	43127427	MA0149.1.EWSR1-FLI1
17	43127965	43127976	MA0689.1.TBX20
17	43127976	43127982	MA0056.1.MZF1
17	43127980	43127994	MA0146.2.Zfx
17	43128201	43128216	MA0148.3.FOXA1
17	43128623	43128634	MA0111.1.Spz1
17	43128795	43128809	MA0163.1.PLAG1
17	43128819	43128830	MA0003.3.TFAP2A
17	43129011	43129021	MA0632.1.Tcfl5
17	43129719	43129729	MA0648.1.GSC
17	43129720	43129728	MA0719.1.RHOXF1
17	43129720	43129729	MA0714.1.PITX3
17	43129802	43129813	MA0467.1.Crx
17	43129803	43129813	MA0780.1.PAX3
17	43129824	43129842	MA0620.2.MITF
17	43129826	43129842	MA0526.2.USF2
17	43129827	43129838	MA0093.2.USF1
17	43129828	43129834	MA0089.1.MAFG::NFE2L1
17	43129828	43129838	MA0692.1.TFEB
17	43130028	43130039	MA0040.1.Foxq1
17	43130456	43130467	MA0079.3.SP1
17	43130605	43130616	MA0593.1.FOXP2
17	43130605	43130617	MA0846.1.FOXC2
17	43130607	43130619	MA1125.1.ZNF384
17	43130607	43130627	MA0073.1.RREB1
17	43130608	43130620	MA1125.1.ZNF384
17	43130608	43130628	MA0073.1.RREB1
17	43130609	43130621	MA1125.1.ZNF384
17	43130610	43130622	MA1125.1.ZNF384
17	43130611	43130623	MA1125.1.ZNF384
17	43130612	43130632	MA0073.1.RREB1
17	43130616	43130636	MA0073.1.RREB1
17	43130622	43130639	MA0851.1.Foxj3
17	43130624	43130644	MA0073.1.RREB1
17	43130626	43130643	MA0851.1.Foxj3
17	43130857	43130874	MA0112.3.ESR1
17	43130958	43130973	MA0497.1.MEF2C
17	43130959	43130971	MA0660.1.MEF2B
17	43131031	43131045	MA0163.1.PLAG1
17	43131895	43131906	MA0478.1.FOSL2
17	43131903	43131911	MA0807.1.TBX5
17	43131903	43131916	MA0698.1.ZBTB18
17	43132063	43132075	MA0041.1.Foxd3
17	43132067	43132074	MA0087.1.Sox5
17	43132098	43132119	MA0528.1.ZNF263
17	43132100	43132118	MA1148.1.PPARA::RXRA
17	43132101	43132116	MA0065.2.Pparg::Rxra
17	43132247	43132260	MA0017.2.NR2F1
17	43132614	43132624	MA0877.1.Barhl1
17	43132617	43132629	MA0785.1.POU2F1
17	43132880	43132891	MA0002.2.RUNX1
17	43133178	43133191	MA1124.1.ZNF24
17	43133182	43133195	MA1137.1.FOSL1::JUNB
17	43133183	43133194	MA0476.1.FOS
17	43133184	43133194	MA1135.1.FOSB::JUNB
17	43133184	43133195	MA0490.1.JUNB
17	43133184	43133198	MA0489.1.JUN(var.2)
17	43133828	43133843	MA0108.2.TBP
17	43133831	43133843	MA1125.1.ZNF384
17	43133836	43133848	MA0052.3.MEF2A
17	43133843	43133854	MA0032.2.FOXC1
17	43133844	43133856	MA1125.1.ZNF384
17	43133845	43133857	MA1125.1.ZNF384
17	43133846	43133858	MA1125.1.ZNF384
17	43133847	43133859	MA1125.1.ZNF384
17	43133848	43133860	MA1125.1.ZNF384
17	43134012	43134027	MA0497.1.MEF2C
17	43134013	43134025	MA0660.1.MEF2B
17	43134254	43134265	MA0161.2.NFIC
17	43134584	43134596	MA1125.1.ZNF384
17	43134585	43134597	MA1125.1.ZNF384
17	43134586	43134598	MA1125.1.ZNF384
17	43135070	43135091	MA0050.2.IRF1
17	43135071	43135092	MA0050.2.IRF1
17	43135075	43135087	MA0041.1.Foxd3
17	43135079	43135091	MA0041.1.Foxd3
17	43135196	43135207	MA0111.1.Spz1
17	43136701	43136712	MA0470.1.E2F4
17	43136702	43136723	MA0528.1.ZNF263
17	43136706	43136724	MA0149.1.EWSR1-FLI1
17	43136718	43136728	MA1116.1.RBPJ
17	43137927	43137937	MA0625.1.NFATC3
17	43137929	43137936	MA0152.1.NFATC2
17	43138386	43138404	MA0525.2.TP63
17	43138417	43138431	MA0154.3.EBF1
17	43138628	43138638	MA0107.1.RELA
17	43138706	43138719	MA0513.1.SMAD2::SMAD3::SMAD4
17	43138931	43138942	MA0060.3.NFYA
17	43138932	43138947	MA0502.1.NFYB
17	43138934	43138949	MA0501.1.MAF::NFE2
17	43138938	43138953	MA0150.2.Nfe2l2
17	43138962	43138973	MA0060.3.NFYA
17	43138963	43138978	MA0502.1.NFYB
17	43138976	43138987	MA0442.2.SOX10
17	43139035	43139046	MA0899.1.HOXA10
17	43139036	43139045	MA0878.1.CDX1
17	43139036	43139047	MA0465.1.CDX2
17	43139038	43139049	MA0025.1.NFIL3
17	43139197	43139205	MA0067.1.Pax2
17	43140524	43140534	MA0596.1.SREBF2
17	43140735	43140750	MA0517.1.STAT1::STAT2
17	43140818	43140828	MA0508.2.PRDM1
17	43140850	43140865	MA0768.1.LEF1
17	43140853	43140865	MA0769.1.Tcf7
17	43140938	43140952	MA0489.1.JUN(var.2)
17	43140964	43140974	MA0508.2.PRDM1
17	43140973	43140983	MA0913.1.Hoxd9
17	43140973	43140984	MA0899.1.HOXA10
17	43140974	43140983	MA0878.1.CDX1
17	43140974	43140985	MA0465.1.CDX2
17	43141035	43141054	MA0494.1.Nr1h3::Rxra
17	43141036	43141042	MA0130.1.ZNF354C
17	43141049	43141061	MA0117.2.Mafb
17	43141050	43141061	MA0842.1.NRL
17	43141117	43141126	MA0738.1.HIC2
17	43142044	43142053	MA0738.1.HIC2
17	43142045	43142061	MA0088.2.ZNF143
17	43142052	43142061	MA0597.1.THAP1
17	43142108	43142119	MA0480.1.Foxo1
17	43142119	43142130	MA0483.1.Gfi1b
17	43142205	43142212	MA0164.1.Nr2e3
17	43146091	43146109	MA1148.1.PPARA::RXRA
17	43146092	43146107	MA0065.2.Pparg::Rxra
17	43146151	43146162	MA0103.3.ZEB1
17	43146152	43146162	MA0824.1.ID4
17	43146185	43146197	MA0773.1.MEF2D
17	43146189	43146199	MA0650.1.HOXA13
17	43146191	43146197	MA0151.1.Arid3a
17	43150703	43150711	MA0693.2.VDR
17	43150707	43150722	MA0516.1.SP2
17	43150711	43150722	MA0079.3.SP1
17	43150713	43150725	MA0131.2.HINFP
17	43152746	43152760	MA0146.2.Zfx
17	43152804	43152814	MA0596.1.SREBF2
17	43152805	43152813	MA0801.1.MGA
17	43153711	43153731	MA0073.1.RREB1
17	43153721	43153741	MA0073.1.RREB1
17	43153803	43153815	MA1134.1.FOS::JUNB
17	43153803	43153816	MA1141.1.FOS::JUND
17	43153804	43153814	MA0099.3.FOS::JUN
17	43153804	43153815	MA0841.1.NFE2
17	43153804	43153816	MA1130.1.FOSL2::JUN
17	43153805	43153814	MA0655.1.JDP2
17	43153805	43153815	MA1135.1.FOSB::JUNB
17	43153805	43153816	MA0490.1.JUNB
17	43153805	43153819	MA0489.1.JUN(var.2)
17	43153806	43153817	MA0462.1.BATF::JUN
17	43153813	43153834	MA0050.2.IRF1
17	43153815	43153836	MA0050.2.IRF1
17	43153818	43153839	MA0050.2.IRF1
17	43153822	43153837	MA0517.1.STAT1::STAT2
17	43153889	43153900	MA0476.1.FOS
17	43153890	43153900	MA1135.1.FOSB::JUNB
17	43155177	43155188	MA0715.1.PROP1
17	43155197	43155216	MA0494.1.Nr1h3::Rxra
17	43155219	43155228	MA0676.1.Nr2e1
17	43155245	43155256	MA0141.3.ESRRB
17	43155245	43155260	MA0505.1.Nr5a2
17	43155248	43155260	MA0810.1.TFAP2A(var.2)
17	43155293	43155307	MA0687.1.SPIC
17	43157052	43157069	MA0910.1.Hoxd8
17	43157054	43157071	MA0851.1.Foxj3
17	43157056	43157070	MA0790.1.POU4F1
17	43157056	43157071	MA0046.2.HNF1A
17	43157057	43157069	MA0846.1.FOXC2
17	43157057	43157071	MA0756.1.ONECUT2
17	43157058	43157069	MA0845.1.FOXB1
17	43157058	43157074	MA0683.1.POU4F2
17	43157058	43157075	MA0851.1.Foxj3
17	43157059	43157076	MA0910.1.Hoxd8
17	43157060	43157074	MA0790.1.POU4F1
17	43157060	43157075	MA0046.2.HNF1A
17	43157061	43157073	MA0846.1.FOXC2
17	43157061	43157075	MA0756.1.ONECUT2
17	43157062	43157073	MA0845.1.FOXB1
17	43157062	43157079	MA0851.1.Foxj3
17	43157065	43157077	MA0846.1.FOXC2
17	43157065	43157079	MA0030.1.FOXF2
17	43157066	43157077	MA0845.1.FOXB1
17	43157068	43157083	MA0497.1.MEF2C
17	43157069	43157081	MA0846.1.FOXC2
17	43157072	43157086	MA0772.1.IRF7
17	43157075	43157087	MA0773.1.MEF2D
17	43170471	43170492	MA0495.2.MAFF
17	43170472	43170491	MA0496.2.MAFK
17	43170475	43170488	MA1141.1.FOS::JUND
17	43172405	43172417	MA0018.3.CREB1
17	43172405	43172420	MA0492.1.JUND(var.2)
17	43172406	43172419	MA0488.1.JUN
17	43172406	43172422	MA0859.1.Rarg
17	43172407	43172422	MA0728.1.Nr2f6(var.2)
17	43172407	43172423	MA0857.1.Rarb
17	43172407	43172424	MA0159.1.RARA::RXRA
17	43172407	43172425	MA1149.1.RARA::RXRG
17	43172458	43172469	MA0478.1.FOSL2
17	43175863	43175874	MA0144.2.STAT3
17	43175927	43175941	MA0518.1.Stat4
17	43175930	43175941	MA0137.3.STAT1
17	43176417	43176432	MA0516.1.SP2
17	43176418	43176429	MA0079.3.SP1
17	43176421	43176432	MA0079.3.SP1
17	43176421	43176436	MA0516.1.SP2
17	43176425	43176436	MA0079.3.SP1
17	43176631	43176646	MA0258.2.ESR2
17	43176660	43176669	MA0745.1.SNAI2
17	43176675	43176685	MA0596.1.SREBF2
17	43176676	43176695	MA0139.1.CTCF
17	43176677	43176691	MA1102.1.CTCFL
17	43176679	43176692	MA1100.1.ASCL1
17	43176681	43176690	MA0745.1.SNAI2
17	43179164	43179174	MA0038.1.Gfi1
17	43180984	43180996	MA0810.1.TFAP2A(var.2)
17	43181003	43181020	MA0727.1.NR3C2
17	43182608	43182618	MA1116.1.RBPJ
17	43182613	43182623	MA0603.1.Arntl
17	43182614	43182620	MA0004.1.Arnt
17	43184053	43184065	MA0155.1.INSM1
17	43184817	43184832	MA0517.1.STAT1::STAT2
17	43184921	43184931	MA0100.3.MYB
17	43185009	43185021	MA0524.2.TFAP2C
17	43185090	43185101	MA0483.1.Gfi1b
17	43185092	43185102	MA0038.1.Gfi1
17	43185267	43185276	MA0511.2.RUNX2
17	43185281	43185296	MA1155.1.ZSCAN4
17	43185283	43185294	MA0103.3.ZEB1
17	43185284	43185294	MA0824.1.ID4
17	43185291	43185311	MA0073.1.RREB1
17	43185415	43185421	MA0056.1.MZF1
17	43185432	43185444	MA0734.1.GLI2
17	43186631	43186645	MA0119.1.NFIC::TLX1
17	43186688	43186697	MA0738.1.HIC2
17	43187809	43187830	MA0050.2.IRF1
17	43187810	43187831	MA0050.2.IRF1
17	43187812	43187833	MA0050.2.IRF1
17	43187951	43187969	MA0620.2.MITF
17	43187953	43187969	MA0526.2.USF2
17	43187956	43187973	MA0159.1.RARA::RXRA
17	43188083	43188103	MA0066.1.PPARG
17	43188086	43188101	MA0258.2.ESR2
17	43188092	43188110	MA0729.1.RARA
17	43188377	43188391	MA0154.3.EBF1
17	43191403	43191409	MA0151.1.Arid3a
17	43193354	43193370	MA1119.1.SIX2
17	43193355	43193366	MA1118.1.SIX1
17	43193396	43193406	MA1152.1.SOX15
17	43193429	43193440	MA0478.1.FOSL2
17	43193430	43193441	MA0462.1.BATF::JUN
17	43197943	43197958	MA0484.1.HNF4G
17	43198096	43198110	MA0740.1.KLF14
17	43198097	43198109	MA0747.1.SP8
17	43198098	43198110	MA0821.1.HES5
17	43198099	43198109	MA1099.1.Hes1
17	43198107	43198113	MA0056.1.MZF1
17	43198571	43198587	MA0009.2.T
17	43198591	43198602	MA0506.1.NRF1
17	43199952	43199958	MA0151.1.Arid3a
17	43201383	43201392	MA0597.1.THAP1
17	43201566	43201577	MA0076.2.ELK4
17	43201606	43201620	MA0863.1.MTF1
17	43201666	43201677	MA0506.1.NRF1
17	43201700	43201712	MA0155.1.INSM1
17	43201700	43201715	MA0504.1.NR2C2
17	43201700	43201716	MA0857.1.Rarb
17	43202071	43202086	MA0505.1.Nr5a2
17	43202071	43202087	MA0857.1.Rarb
17	43202075	43202088	MA0017.2.NR2F1
17	43202077	43202088	MA0141.3.ESRRB
17	43202077	43202092	MA0505.1.Nr5a2
17	43202078	43202086	MA0160.1.NR4A2
17	43202078	43202088	MA0643.1.Esrrg
17	43202078	43202089	MA0592.2.Esrra
17	43202079	43202089	MA0071.1.RORA
17	43202079	43202094	MA0065.2.Pparg::Rxra
17	43202079	43202096	MA0858.1.Rarb(var.2)
17	43202101	43202112	MA0103.3.ZEB1
17	43202102	43202112	MA0824.1.ID4
17	43202521	43202535	MA0652.1.IRF8
17	43202561	43202571	MA0802.1.TBR1
17	43202562	43202572	MA0690.1.TBX21
17	43202563	43202571	MA0807.1.TBX5
17	43202565	43202574	MA0745.1.SNAI2
17	43202602	43202608	MA0130.1.ZNF354C
17	43206758	43206768	MA0809.1.TEAD4
17	43206772	43206789	MA0781.1.PAX9
17	43207594	43207605	MA0592.2.Esrra
17	43207634	43207644	MA0691.1.TFAP4
17	43207712	43207724	MA0524.2.TFAP2C
17	43207716	43207725	MA0597.1.THAP1
17	43207931	43207939	MA0807.1.TBX5
17	43207931	43207943	MA0821.1.HES5
17	43207931	43207946	MA0743.1.SCRT1
17	43207932	43207942	MA0667.1.MYF6
17	43207933	43207942	MA0745.1.SNAI2
17	43207933	43207946	MA0744.1.SCRT2
17	43209373	43209388	MA0527.1.ZBTB33
17	43209378	43209392	MA0163.1.PLAG1
17	43209383	43209402	MA0139.1.CTCF
17	43209384	43209398	MA1102.1.CTCFL
17	43209825	43209840	MA0697.1.ZIC3
17	43209826	43209840	MA0696.1.ZIC1
17	43209929	43209941	MA0747.1.SP8
17	43209930	43209941	MA0746.1.SP3
17	43209931	43209941	MA0599.1.KLF5
17	43209952	43209962	MA0599.1.KLF5
17	43209952	43209963	MA0493.1.Klf1
17	43209973	43209984	MA0746.1.SP3
17	43209974	43209984	MA0599.1.KLF5
17	43209974	43209985	MA0493.1.Klf1
17	43210615	43210627	MA0660.1.MEF2B
17	43210639	43210650	MA0472.2.EGR2
17	43210718	43210737	MA0139.1.CTCF
17	43211486	43211500	MA0080.4.SPI1
17	43211502	43211513	MA1115.1.POU5F1
17	43211508	43211519	MA1115.1.POU5F1
17	43211515	43211525	MA0901.1.HOXB13
17	43211517	43211529	MA0846.1.FOXC2
17	43211518	43211535	MA0851.1.Foxj3
17	43211520	43211532	MA0481.2.FOXP1
17	43211521	43211532	MA1103.1.FOXK2
17	43211521	43211535	MA0030.1.FOXF2
17	43211522	43211530	MA0614.1.Foxj2
17	43211523	43211530	MA0847.1.FOXD2
17	43211523	43211533	MA0650.1.HOXA13
17	43211523	43211534	MA0479.1.FOXH1
17	43211649	43211660	MA0478.1.FOSL2
17	43212320	43212332	MA0095.2.YY1
17	43212326	43212347	MA0495.2.MAFF
17	43212330	43212344	MA0080.4.SPI1
17	43212337	43212349	MA1125.1.ZNF384
17	43212338	43212350	MA1125.1.ZNF384
17	43212339	43212351	MA1125.1.ZNF384
17	43212340	43212352	MA1125.1.ZNF384
17	43212341	43212353	MA1125.1.ZNF384
17	43212497	43212505	MA0158.1.HOXA5
17	43212674	43212685	MA0002.2.RUNX1
17	43212686	43212695	MA0676.1.Nr2e1
17	43212689	43212701	MA1125.1.ZNF384
17	43212690	43212702	MA1125.1.ZNF384
17	43212695	43212701	MA0151.1.Arid3a
17	43212715	43212725	MA0795.1.SMAD3
17	43212725	43212736	MA0503.1.Nkx2-5(var.2)
17	43212811	43212826	MA1155.1.ZSCAN4
17	43212893	43212904	MA0060.3.NFYA
17	43212894	43212902	MA0611.1.Dux
17	43212908	43212919	MA0519.1.Stat5a::Stat5b
17	43212918	43212930	MA0786.1.POU3F1
17	43212918	43212931	MA0788.1.POU3F3
17	43212919	43212930	MA1115.1.POU5F1
17	43212919	43212931	MA0785.1.POU2F1
17	43212920	43212929	MA0789.1.POU3F4
17	43212965	43212986	MA0050.2.IRF1
17	43212992	43213003	MA1150.1.RORB
17	43212992	43213006	MA0072.1.RORA(var.2)
17	43212993	43213005	MA1151.1.RORC
17	43213085	43213096	MA0103.3.ZEB1
17	43213086	43213096	MA0824.1.ID4
17	43213146	43213159	MA0513.1.SMAD2::SMAD3::SMAD4
17	43213178	43213192	MA0029.1.Mecom
17	43213490	43213502	MA0524.2.TFAP2C
17	43213717	43213730	MA0105.4.NFKB1
17	43213979	43213989	MA0672.1.NKX2-3
17	43213980	43213989	MA0124.2.Nkx3-1
17	43214164	43214170	MA0056.1.MZF1
17	43214177	43214188	MA0103.3.ZEB1
17	43214177	43214189	MA0104.4.MYCN
17	43214223	43214233	MA0633.1.Twist2
17	43214240	43214253	MA0105.4.NFKB1
17	43214359	43214365	MA0056.1.MZF1
17	43214380	43214390	MA0820.1.FIGLA
17	43214405	43214419	MA0839.1.CREB3L1
17	43214455	43214467	MA0155.1.INSM1
17	43214455	43214470	MA0504.1.NR2C2
17	43217719	43217734	MA0497.1.MEF2C
17	43217720	43217732	MA0660.1.MEF2B
17	43218250	43218259	MA0745.1.SNAI2
17	43218665	43218678	MA0744.1.SCRT2
17	43218677	43218687	MA0634.1.ALX3
17	43218678	43218686	MA0027.2.EN1
17	43218773	43218782	MA0738.1.HIC2
17	43218976	43218991	MA0492.1.JUND(var.2)
17	43221016	43221025	MA0619.1.LIN54
17	43221200	43221208	MA0067.1.Pax2
17	43221204	43221219	MA0732.1.EGR3
17	43221205	43221220	MA0516.1.SP2
17	43221206	43221223	MA0685.1.SP4
17	43221207	43221221	MA0740.1.KLF14
17	43221209	43221220	MA0746.1.SP3
17	43221210	43221220	MA0599.1.KLF5
17	43221242	43221248	MA0056.1.MZF1
17	43221411	43221421	MA0599.1.KLF5
17	43221430	43221448	MA0149.1.EWSR1-FLI1
17	43221507	43221520	MA1121.1.TEAD2
17	43221509	43221519	MA0090.2.TEAD1
17	43221510	43221518	MA0808.1.TEAD3
17	43221563	43221578	MA0637.1.CENPB
17	43221565	43221580	MA0516.1.SP2
17	43221631	43221648	MA0730.1.RARA(var.2)
17	43221631	43221649	MA1149.1.RARA::RXRG
17	43221635	43221649	MA0163.1.PLAG1
17	43221786	43221801	MA0516.1.SP2
17	43221787	43221802	MA0742.1.Klf12
17	43221787	43221804	MA0685.1.SP4
17	43221790	43221801	MA0079.3.SP1
17	43221800	43221815	MA0697.1.ZIC3
17	43221800	43221816	MA0735.1.GLIS1
17	43221801	43221815	MA0737.1.GLIS3
17	43221865	43221877	MA0747.1.SP8
17	43221865	43221878	MA1107.1.KLF9
17	43221909	43221924	MA1105.1.GRHL2
17	43221919	43221933	MA0119.1.NFIC::TLX1
17	43221933	43221945	MA0131.2.HINFP
17	43222595	43222605	MA0795.1.SMAD3
17	43222614	43222623	MA0745.1.SNAI2
17	43222694	43222705	MA0480.1.Foxo1
17	43222707	43222722	MA0116.1.Znf423
17	43222712	43222726	MA0737.1.GLIS3
17	43222785	43222796	MA0032.2.FOXC1
17	43222786	43222798	MA1125.1.ZNF384
17	43222787	43222799	MA1125.1.ZNF384
17	43222788	43222800	MA1125.1.ZNF384
17	43222789	43222801	MA1125.1.ZNF384
17	43222790	43222802	MA1125.1.ZNF384
17	43222791	43222803	MA1125.1.ZNF384
17	43222792	43222804	MA1125.1.ZNF384
17	43222793	43222805	MA1125.1.ZNF384
17	43222794	43222806	MA1125.1.ZNF384
17	43222795	43222807	MA1125.1.ZNF384
17	43222796	43222808	MA1125.1.ZNF384
17	43222797	43222809	MA1125.1.ZNF384
17	43222798	43222810	MA1125.1.ZNF384
17	43222799	43222811	MA1125.1.ZNF384
17	43222800	43222812	MA1125.1.ZNF384
17	43222801	43222813	MA1125.1.ZNF384
17	43222802	43222814	MA1125.1.ZNF384
17	43222822	43222833	MA0442.2.SOX10
17	43223155	43223169	MA0784.1.POU1F1
17	43223425	43223432	MA0087.1.Sox5
17	43223584	43223595	MA0137.3.STAT1
17	43223585	43223596	MA0519.1.Stat5a::Stat5b
17	43223599	43223611	MA0041.1.Foxd3
17	43223765	43223776	MA0137.3.STAT1
17	43223771	43223781	MA0692.1.TFEB
17	43225178	43225195	MA0851.1.Foxj3
17	43225179	43225193	MA0852.2.FOXK1
17	43225180	43225192	MA0481.2.FOXP1
17	43225181	43225190	MA0084.1.SRY
17	43225181	43225192	MA1103.1.FOXK2
17	43225181	43225193	MA0846.1.FOXC2
17	43225181	43225195	MA0030.1.FOXF2
17	43225182	43225190	MA0614.1.Foxj2
17	43225183	43225190	MA0033.2.FOXL1
17	43225511	43225524	MA0771.1.HSF4
17	43225569	43225580	MA0060.3.NFYA
17	43225830	43225843	MA0513.1.SMAD2::SMAD3::SMAD4
17	43226162	43226170	MA0605.1.Atf3
17	43226200	43226206	MA0006.1.Ahr::Arnt
17	43226622	43226636	MA0463.1.Bcl6
17	43226685	43226700	MA0751.1.ZIC4
17	43226686	43226700	MA0696.1.ZIC1
17	43227684	43227692	MA0808.1.TEAD3
17	43228220	43228236	MA0904.1.Hoxb5
17	43228224	43228234	MA0887.1.EVX1
17	43228473	43228491	MA0149.1.EWSR1-FLI1
17	43228919	43228940	MA0050.2.IRF1
17	43228922	43228933	MA0480.1.Foxo1
17	43228943	43228955	MA0783.1.PKNOX2
17	43228948	43228956	MA0774.1.MEIS2
17	43229106	43229124	MA0106.3.TP53
17	43229263	43229277	MA0069.1.Pax6
17	43229387	43229399	MA0817.1.BHLHE23
17	43229388	43229398	MA0623.1.Neurog1
17	43229388	43229400	MA0091.1.TAL1::TCF3
17	43229389	43229397	MA0607.1.Bhlha15
17	43229414	43229427	MA0884.1.DUXA
17	43229415	43229426	MA0468.1.DUX4
17	43229456	43229467	MA0102.3.CEBPA
17	43229471	43229485	MA0687.1.SPIC
17	43229546	43229560	MA1102.1.CTCFL
17	43229548	43229563	MA0065.2.Pparg::Rxra
17	43229640	43229652	MA0846.1.FOXC2
17	43229642	43229654	MA1125.1.ZNF384
17	43229643	43229655	MA1125.1.ZNF384
17	43229644	43229656	MA1125.1.ZNF384
17	43229645	43229657	MA1125.1.ZNF384
17	43229646	43229658	MA1125.1.ZNF384
17	43229647	43229659	MA1125.1.ZNF384
17	43229648	43229660	MA1125.1.ZNF384
17	43229649	43229661	MA1125.1.ZNF384
17	43229650	43229662	MA1125.1.ZNF384
17	43229651	43229663	MA1125.1.ZNF384
17	43231579	43231585	MA0151.1.Arid3a
17	43231582	43231591	MA0619.1.LIN54
17	43231642	43231662	MA0073.1.RREB1
17	43231658	43231664	MA0130.1.ZNF354C
17	43232531	43232543	MA1125.1.ZNF384
17	43232532	43232544	MA1125.1.ZNF384
17	43232533	43232545	MA1125.1.ZNF384
17	43232534	43232546	MA1125.1.ZNF384
17	43232692	43232713	MA0050.2.IRF1
17	43232698	43232719	MA0050.2.IRF1
17	43233651	43233663	MA0047.2.Foxa2
17	43233652	43233665	MA0507.1.POU2F2
17	43234056	43234067	MA0032.2.FOXC1
17	43234057	43234069	MA1125.1.ZNF384
17	43234058	43234070	MA1125.1.ZNF384
17	43234873	43234886	MA0507.1.POU2F2
17	43235791	43235804	MA0513.1.SMAD2::SMAD3::SMAD4
17	43235921	43235931	MA1152.1.SOX15
17	43235922	43235931	MA0077.1.SOX9
17	43235998	43236007	MA0597.1.THAP1
17	43236056	43236067	MA0593.1.FOXP2
17	43236643	43236659	MA0600.2.RFX2
17	43236786	43236795	MA0124.2.Nkx3-1
17	43236955	43236967	MA1125.1.ZNF384
17	43236956	43236968	MA1125.1.ZNF384
17	43236957	43236969	MA1125.1.ZNF384
17	43236958	43236970	MA1125.1.ZNF384
17	43236959	43236971	MA1125.1.ZNF384
17	43236960	43236972	MA1125.1.ZNF384
17	43236961	43236973	MA1125.1.ZNF384
17	43236962	43236974	MA1125.1.ZNF384
17	43237564	43237576	MA0843.1.TEF
17	43238461	43238475	MA0737.1.GLIS3
17	43238493	43238513	MA0073.1.RREB1
17	43238494	43238509	MA0516.1.SP2
17	43238495	43238507	MA0747.1.SP8
17	43238496	43238506	MA0753.1.ZNF740
17	43238498	43238509	MA0746.1.SP3
17	43238499	43238509	MA0599.1.KLF5
17	43238499	43238514	MA0516.1.SP2
17	43238502	43238512	MA0753.1.ZNF740
17	43238503	43238514	MA0079.3.SP1
17	43238550	43238560	MA0101.1.REL
17	43238610	43238626	MA0904.1.Hoxb5
17	43238612	43238628	MA0912.1.Hoxd3
17	43238614	43238624	MA0886.1.EMX2
17	43238707	43238728	MA0528.1.ZNF263
17	43238709	43238719	MA0057.1.MZF1(var.2)
17	43238710	43238727	MA0860.1.Rarg(var.2)
17	43238714	43238728	MA0163.1.PLAG1
17	43239213	43239219	MA0056.1.MZF1
17	43239807	43239819	MA0783.1.PKNOX2
17	43239812	43239830	MA0149.1.EWSR1-FLI1
17	43239813	43239826	MA0750.2.ZBTB7A
17	43239816	43239834	MA0149.1.EWSR1-FLI1
17	43240316	43240326	MA0606.1.NFAT5
17	43240318	43240325	MA0152.1.NFATC2
17	43240321	43240333	MA0647.1.GRHL1
17	43241861	43241879	MA0861.1.TP73
17	43241884	43241895	MA0500.1.Myog
17	43241884	43241897	MA1100.1.ASCL1
17	43241885	43241895	MA0048.2.NHLH1
17	43242002	43242014	MA0041.1.Foxd3
17	43242002	43242019	MA0910.1.Hoxd8
17	43242023	43242034	MA0746.1.SP3
17	43242930	43242941	MA0480.1.Foxo1
17	43243397	43243410	MA0105.4.NFKB1
17	43243443	43243454	MA0478.1.FOSL2
17	43243478	43243488	MA0092.1.Hand1::Tcf3
17	43245039	43245048	MA0673.1.NKX2-8
17	43246991	43247006	MA0516.1.SP2
17	43246995	43247006	MA0079.3.SP1
17	43248214	43248220	MA0056.1.MZF1
17	43248363	43248373	MA0599.1.KLF5
17	43249687	43249699	MA0817.1.BHLHE23
17	43249688	43249698	MA0623.1.Neurog1
17	43249688	43249700	MA0091.1.TAL1::TCF3
17	43249689	43249697	MA0607.1.Bhlha15
17	43249691	43249707	MA0088.2.ZNF143
17	43249999	43250007	MA0914.1.ISL2
17	43249999	43250008	MA0124.2.Nkx3-1
17	43250003	43250013	MA0753.1.ZNF740
17	43250007	43250020	MA0513.1.SMAD2::SMAD3::SMAD4
17	43250024	43250036	MA0155.1.INSM1
17	43250081	43250091	MA0599.1.KLF5
17	43250081	43250096	MA0516.1.SP2
17	43250085	43250096	MA0079.3.SP1
17	43250091	43250106	MA0516.1.SP2
17	43250095	43250106	MA0079.3.SP1
17	43250096	43250106	MA0599.1.KLF5
17	43250138	43250148	MA0057.1.MZF1(var.2)
17	43250458	43250473	MA0517.1.STAT1::STAT2
17	43251057	43251065	MA0719.1.RHOXF1
17	43251069	43251080	MA0478.1.FOSL2
17	43251623	43251635	MA0041.1.Foxd3
17	43251623	43251638	MA0517.1.STAT1::STAT2
17	43251625	43251646	MA0050.2.IRF1
17	43251627	43251639	MA0041.1.Foxd3
17	43251630	43251640	MA1152.1.SOX15
17	43251634	43251652	MA0729.1.RARA
17	43251637	43251652	MA0728.1.Nr2f6(var.2)
17	43253337	43253352	MA0074.1.RXRA::VDR
17	43253479	43253489	MA0515.1.Sox6
17	43253480	43253489	MA0077.1.SOX9
17	43253769	43253784	MA0732.1.EGR3
17	43253770	43253784	MA0737.1.GLIS3
17	43253771	43253782	MA0472.2.EGR2
17	43253806	43253818	MA0911.1.Hoxa11
17	43253807	43253817	MA0905.1.HOXC10
17	43253807	43253818	MA0873.1.HOXD12
17	43259647	43259663	MA0859.1.Rarg
17	43259648	43259663	MA0728.1.Nr2f6(var.2)
17	43259649	43259664	MA0504.1.NR2C2
17	43259652	43259665	MA0017.2.NR2F1
17	43259656	43259673	MA0860.1.Rarg(var.2)
17	43259765	43259779	MA0154.3.EBF1
17	43259766	43259780	MA0737.1.GLIS3
17	43260059	43260065	MA0130.1.ZNF354C
17	43271218	43271233	MA0065.2.Pparg::Rxra
17	43271277	43271289	MA1125.1.ZNF384
17	43271278	43271290	MA1125.1.ZNF384
17	43271279	43271291	MA1125.1.ZNF384
17	43271280	43271292	MA1125.1.ZNF384
17	43271281	43271293	MA1125.1.ZNF384
17	43271282	43271294	MA1125.1.ZNF384
17	43271283	43271295	MA1125.1.ZNF384
17	43271284	43271296	MA1125.1.ZNF384
17	43271285	43271297	MA1125.1.ZNF384
17	43271286	43271298	MA1125.1.ZNF384
17	43271287	43271299	MA1125.1.ZNF384
17	43271332	43271343	MA0102.3.CEBPA
17	43271371	43271380	MA0619.1.LIN54
17	43271380	43271401	MA0528.1.ZNF263
17	43271844	43271853	MA0738.1.HIC2
17	43275061	43275072	MA0483.1.Gfi1b
17	43275117	43275127	MA0670.1.NFIA
17	43275119	43275133	MA0119.1.NFIC::TLX1
17	43275193	43275204	MA0814.1.TFAP2C(var.2)
17	43275331	43275350	MA0139.1.CTCF
17	43275334	43275345	MA0500.1.Myog
17	43275334	43275346	MA0821.1.HES5
17	43275334	43275347	MA1100.1.ASCL1
17	43275336	43275345	MA0745.1.SNAI2
17	43275737	43275758	MA1418.1.IRF3
17	43275740	43275758	MA0149.1.EWSR1-FLI1
17	43285846	43285856	MA0824.1.ID4
17	43285879	43285891	MA0660.1.MEF2B
17	43288246	43288256	MA0595.1.SREBF1
17	43288479	43288490	MA0141.3.ESRRB
17	43288479	43288494	MA0505.1.Nr5a2
17	43288480	43288488	MA0160.1.NR4A2
17	43288480	43288490	MA0643.1.Esrrg
17	43288480	43288491	MA0592.2.Esrra
17	43288481	43288491	MA0071.1.RORA
17	43288481	43288496	MA0728.1.Nr2f6(var.2)
17	43288485	43288495	MA0684.1.RUNX3
17	43288486	43288495	MA0511.2.RUNX2
17	43290254	43290274	MA0073.1.RREB1
17	43291257	43291265	MA0719.1.RHOXF1
17	43291278	43291288	MA1116.1.RBPJ
17	43291351	43291368	MA0860.1.Rarg(var.2)
17	43291890	43291901	MA0102.3.CEBPA
17	43291918	43291927	MA0676.1.Nr2e1
17	43291944	43291958	MA0163.1.PLAG1
17	43291972	43291983	MA0103.3.ZEB1
17	43291973	43291983	MA0824.1.ID4
17	43292636	43292644	MA0719.1.RHOXF1
17	43292644	43292656	MA0821.1.HES5
17	43292665	43292675	MA0879.1.Dlx1
17	43292903	43292914	MA0471.1.E2F6
17	43293417	43293430	MA0486.2.HSF1
17	43293439	43293456	MA0631.1.Six3
17	43294258	43294269	MA0748.1.YY2
17	43294288	43294299	MA1117.1.RELB
17	43294294	43294304	MA0606.1.NFAT5
17	43294305	43294322	MA0631.1.Six3
17	43294323	43294333	MA0625.1.NFATC3
17	43294325	43294332	MA0152.1.NFATC2
17	43294333	43294345	MA0846.1.FOXC2
17	43295684	43295694	MA0595.1.SREBF1
17	43295793	43295805	MA1125.1.ZNF384
17	43295799	43295814	MA0497.1.MEF2C
17	43295800	43295812	MA0660.1.MEF2B
17	43296241	43296255	MA0509.1.Rfx1
17	43296301	43296309	MA0766.1.GATA5
17	43296305	43296326	MA0138.2.REST
17	43296421	43296429	MA0774.1.MEIS2
17	43296438	43296453	MA0697.1.ZIC3
17	43296439	43296453	MA0696.1.ZIC1
17	43296492	43296506	MA0463.1.Bcl6
17	43296562	43296572	MA0609.1.Crem
17	43296563	43296580	MA0910.1.Hoxd8
17	43296564	43296579	MA0046.2.HNF1A
17	43296564	43296581	MA0898.1.Hmx3
17	43296567	43296580	MA0135.1.Lhx3
17	43296570	43296580	MA0780.1.PAX3
17	43296588	43296600	MA1125.1.ZNF384
17	43296589	43296601	MA1125.1.ZNF384
17	43296614	43296629	MA0142.1.Pou5f1::Sox2
17	43296653	43296663	MA1152.1.SOX15
17	43296653	43296665	MA0041.1.Foxd3
17	43296654	43296661	MA0087.1.Sox5
17	43298278	43298294	MA0904.1.Hoxb5
17	43298282	43298292	MA0893.1.GSX2
17	43298283	43298291	MA0027.2.EN1
17	43298283	43298293	MA0793.1.POU6F2
17	43298284	43298296	MA0787.1.POU3F2
17	43298296	43298307	MA0483.1.Gfi1b
17	43298303	43298312	MA0084.1.SRY
17	43298530	43298541	MA0506.1.NRF1
17	43298555	43298568	MA0499.1.Myod1
17	43298557	43298568	MA0103.3.ZEB1
17	43298558	43298568	MA0824.1.ID4
17	43298563	43298573	MA0753.1.ZNF740
17	43298839	43298845	MA0056.1.MZF1
17	43299244	43299262	MA0149.1.EWSR1-FLI1
17	43299662	43299676	MA0740.1.KLF14
17	43299664	43299675	MA0741.1.KLF16
17	43299689	43299700	MA0470.1.E2F4
17	43299695	43299707	MA0524.2.TFAP2C
17	43299749	43299764	MA0516.1.SP2
17	43299753	43299764	MA0079.3.SP1
17	43300141	43300153	MA0817.1.BHLHE23
17	43300142	43300152	MA0678.1.OLIG2
17	43300258	43300268	MA0599.1.KLF5
17	43300356	43300370	MA0146.2.Zfx
17	43300370	43300382	MA0047.2.Foxa2
17	43300371	43300386	MA0148.3.FOXA1
17	43300628	43300641	MA1107.1.KLF9
17	43300629	43300640	MA0746.1.SP3
17	43300630	43300640	MA0599.1.KLF5
17	43300630	43300641	MA0493.1.Klf1
17	43301062	43301073	MA0503.1.Nkx2-5(var.2)
17	43301321	43301336	MA0502.1.NFYB
17	43301504	43301515	MA1103.1.FOXK2
17	43301505	43301513	MA0613.1.FOXG1
17	43301506	43301513	MA0847.1.FOXD2
17	43301950	43301967	MA0631.1.Six3
17	43301953	43301964	MA0111.1.Spz1
17	43302008	43302021	MA0778.1.NFKB2
17	43302015	43302021	MA0056.1.MZF1
17	43302103	43302113	MA0514.1.Sox3
17	43302110	43302123	MA0778.1.NFKB2
17	43302113	43302127	MA1102.1.CTCFL
17	43302132	43302143	MA0079.3.SP1
17	43302133	43302143	MA0599.1.KLF5
17	43302210	43302223	MA0813.1.TFAP2B(var.3)
17	43302528	43302541	MA1121.1.TEAD2
17	43302530	43302540	MA0090.2.TEAD1
17	43302535	43302551	MA0088.2.ZNF143
17	43302796	43302811	MA0142.1.Pou5f1::Sox2
17	43302819	43302832	MA1107.1.KLF9
17	43302828	43302840	MA0104.4.MYCN
17	43302829	43302840	MA0059.1.MAX::MYC
17	43302834	43302844	MA0595.1.SREBF1
17	43303404	43303425	MA0528.1.ZNF263
17	43303405	43303422	MA0159.1.RARA::RXRA
17	43303409	43303420	MA0471.1.E2F6
17	43303456	43303462	MA0056.1.MZF1
17	43303588	43303603	MA0516.1.SP2
17	43303589	43303604	MA0742.1.Klf12
17	43303591	43303604	MA1107.1.KLF9
17	43303592	43303603	MA0746.1.SP3
17	43303593	43303603	MA0599.1.KLF5
17	43303593	43303604	MA0493.1.Klf1
17	43303693	43303699	MA0056.1.MZF1
17	43303726	43303737	MA0076.2.ELK4
17	43303963	43303971	MA0719.1.RHOXF1
17	43304125	43304136	MA0593.1.FOXP2
17	43304349	43304363	MA0679.1.ONECUT1
17	43304350	43304360	MA0780.1.PAX3
17	43304353	43304361	MA0611.1.Dux
17	43304611	43304621	MA0508.2.PRDM1
17	43304612	43304627	MA0517.1.STAT1::STAT2
17	43304619	43304634	MA0116.1.Znf423
17	43304623	43304638	MA0742.1.Klf12
17	43304625	43304636	MA0039.3.KLF4
17	43304625	43304638	MA1107.1.KLF9
17	43304627	43304637	MA0599.1.KLF5
17	43304627	43304638	MA0493.1.Klf1
17	43304657	43304671	MA0163.1.PLAG1
17	43304837	43304848	MA1117.1.RELB
17	43304924	43304934	MA0508.2.PRDM1
17	43305073	43305082	MA0673.1.NKX2-8
17	43305073	43305083	MA0672.1.NKX2-3
17	43305549	43305561	MA0695.1.ZBTB7C
17	43305552	43305561	MA0739.1.Hic1
17	43306105	43306118	MA1107.1.KLF9
17	43306253	43306274	MA0528.1.ZNF263
17	43306255	43306266	MA0442.2.SOX10
17	43306263	43306284	MA0528.1.ZNF263
17	43306302	43306313	MA0442.2.SOX10
17	43306314	43306324	MA0753.1.ZNF740
17	43306315	43306326	MA0746.1.SP3
17	43306316	43306326	MA0599.1.KLF5
17	43306394	43306408	MA0523.1.TCF7L2
17	43306395	43306406	MA0442.2.SOX10
17	43306444	43306465	MA0138.2.REST
17	43306553	43306567	MA0163.1.PLAG1
17	43306683	43306694	MA0483.1.Gfi1b
17	43306685	43306695	MA0038.1.Gfi1
17	43306768	43306779	MA0746.1.SP3
17	43306769	43306779	MA0599.1.KLF5
17	43306769	43306780	MA0493.1.Klf1
17	43306823	43306834	MA0039.3.KLF4
17	43306823	43306836	MA1107.1.KLF9
17	43306824	43306835	MA0746.1.SP3
17	43306825	43306835	MA0599.1.KLF5
17	43306825	43306836	MA0493.1.Klf1
17	43306914	43306923	MA0597.1.THAP1
17	43307142	43307157	MA0516.1.SP2
17	43307145	43307160	MA0516.1.SP2
17	43307146	43307157	MA0079.3.SP1
17	43307171	43307184	MA0017.2.NR2F1
17	43307173	43307184	MA1111.1.NR2F2
17	43307174	43307182	MA0160.1.NR4A2
17	43307174	43307183	MA0676.1.Nr2e1
17	43307174	43307184	MA1112.1.NR4A1
17	43307192	43307205	MA0778.1.NFKB2
17	43307282	43307293	MA0470.1.E2F4
17	43307293	43307304	MA0500.1.Myog
17	43307294	43307304	MA0816.1.Ascl2
17	43307379	43307389	MA0672.1.NKX2-3
17	43307380	43307395	MA0516.1.SP2
17	43307381	43307398	MA0685.1.SP4
17	43307383	43307395	MA0747.1.SP8
17	43307384	43307394	MA0753.1.ZNF740
17	43307384	43307395	MA0746.1.SP3
17	43307385	43307395	MA0599.1.KLF5
17	43307647	43307653	MA0056.1.MZF1
17	43308001	43308020	MA0496.2.MAFK
17	43308002	43308016	MA1101.1.BACH2
17	43308003	43308018	MA0591.1.Bach1::Mafk
17	43308242	43308248	MA0056.1.MZF1
17	43309222	43309241	MA0139.1.CTCF
17	43309225	43309236	MA0500.1.Myog
17	43309225	43309238	MA1100.1.ASCL1
17	43309227	43309236	MA0745.1.SNAI2
17	43309235	43309245	MA0795.1.SMAD3
17	43309250	43309260	MA1116.1.RBPJ
17	43309250	43309261	MA1122.1.TFDP1
17	43309306	43309320	MA1101.1.BACH2
17	43309307	43309322	MA0591.1.Bach1::Mafk
17	43309555	43309570	MA0517.1.STAT1::STAT2
17	43309560	43309570	MA0508.2.PRDM1
17	43310124	43310137	MA1107.1.KLF9
17	43310143	43310159	MA0114.3.Hnf4a
17	43310145	43310160	MA0484.1.HNF4G
17	43310224	43310240	MA0083.3.SRF
17	43310241	43310247	MA0130.1.ZNF354C
17	43310323	43310334	MA0442.2.SOX10
17	43310325	43310340	MA1155.1.ZSCAN4
17	43310368	43310381	MA1107.1.KLF9
17	43310583	43310589	MA0056.1.MZF1
17	43310683	43310690	MA0081.1.SPIB
17	43310707	43310721	MA0518.1.Stat4
17	43310710	43310721	MA0144.2.STAT3
17	43310735	43310756	MA0528.1.ZNF263
17	43310736	43310757	MA0528.1.ZNF263
17	43310742	43310763	MA0528.1.ZNF263
17	43310743	43310755	MA0155.1.INSM1
17	43310743	43310758	MA0504.1.NR2C2
17	43310748	43310762	MA1102.1.CTCFL
17	43310750	43310762	MA0155.1.INSM1
17	43310805	43310815	MA0057.1.MZF1(var.2)
17	43310806	43310827	MA0528.1.ZNF263
17	43310812	43310825	MA0750.2.ZBTB7A
17	43311238	43311251	MA0770.1.HSF2
17	43311265	43311275	MA0599.1.KLF5
17	43311266	43311278	MA0747.1.SP8
17	43311267	43311278	MA0741.1.KLF16
17	43311385	43311394	MA0673.1.NKX2-8
17	43311385	43311395	MA0672.1.NKX2-3
17	43311386	43311394	MA0914.1.ISL2
17	43311386	43311395	MA0124.2.Nkx3-1
17	43312172	43312183	MA0593.1.FOXP2
17	43312192	43312203	MA0103.3.ZEB1
17	43312193	43312203	MA0824.1.ID4
17	43312201	43312216	MA0065.2.Pparg::Rxra
17	43312252	43312263	MA0471.1.E2F6
17	43313207	43313226	MA0139.1.CTCF
17	43313208	43313222	MA1102.1.CTCFL
17	43313873	43313884	MA0161.2.NFIC
17	43313993	43314007	MA0509.1.Rfx1
17	43314046	43314057	MA0103.3.ZEB1
17	43314047	43314057	MA0824.1.ID4
17	43316371	43316384	MA0640.1.ELF3
17	43316372	43316383	MA0136.2.ELF5
17	43316372	43316384	MA0598.2.EHF
17	43316389	43316405	MA1126.1.FOS::JUN(var.2)
17	43317135	43317145	MA0092.1.Hand1::Tcf3
17	43317137	43317145	MA1153.1.Smad4
17	43317141	43317151	MA0514.1.Sox3
17	43317158	43317175	MA0898.1.Hmx3
17	43317163	43317177	MA0757.1.ONECUT3
17	43317164	43317175	MA0468.1.DUX4
17	43317170	43317182	MA1125.1.ZNF384
17	43317171	43317183	MA1125.1.ZNF384
17	43317172	43317184	MA1125.1.ZNF384
17	43317198	43317212	MA0509.1.Rfx1
17	43318057	43318063	MA0006.1.Ahr::Arnt
17	43318251	43318262	MA0003.3.TFAP2A
17	43319403	43319416	MA0750.2.ZBTB7A
17	43319507	43319518	MA0103.3.ZEB1
17	43319761	43319770	MA0739.1.Hic1
17	43319829	43319844	MA1147.1.NR4A2::RXRA
17	43319851	43319857	MA0056.1.MZF1
17	43319899	43319911	MA0810.1.TFAP2A(var.2)
17	43319939	43319950	MA0079.3.SP1
17	43319969	43319979	MA0092.1.Hand1::Tcf3
17	43320022	43320032	MA0057.1.MZF1(var.2)
17	43320187	43320199	MA0481.2.FOXP1
17	43320335	43320348	MA0872.1.TFAP2A(var.3)
17	43320709	43320718	MA0597.1.THAP1
17	43320782	43320795	MA0833.1.ATF4
17	43321142	43321153	MA0471.1.E2F6
17	43321180	43321193	MA0750.2.ZBTB7A
17	43321182	43321193	MA0136.2.ELF5
17	43321182	43321194	MA0598.2.EHF
17	43321201	43321212	MA0062.2.Gabpa
17	43321201	43321214	MA0750.2.ZBTB7A
17	43321348	43321366	MA0149.1.EWSR1-FLI1
17	43321374	43321385	MA0500.1.Myog
17	43321374	43321387	MA1100.1.ASCL1
17	43321375	43321385	MA0048.2.NHLH1
17	43321423	43321433	MA0599.1.KLF5
17	43322098	43322119	MA0528.1.ZNF263
17	43322114	43322125	MA0102.3.CEBPA
17	43322192	43322207	MA0484.1.HNF4G
17	43322197	43322206	MA0671.1.NFIX
17	43322777	43322788	MA0103.3.ZEB1
17	43322778	43322788	MA0048.2.NHLH1
17	43322867	43322880	MA0815.1.TFAP2C(var.3)
17	43322868	43322881	MA0813.1.TFAP2B(var.3)
17	43322924	43322945	MA0138.2.REST
17	43324041	43324060	MA0139.1.CTCF
17	43324599	43324615	MA0114.3.Hnf4a
17	43324601	43324616	MA0504.1.NR2C2
17	43324610	43324624	MA0163.1.PLAG1
17	43324844	43324858	MA0162.3.EGR1
17	43324844	43324859	MA0732.1.EGR3
17	43324845	43324860	MA0516.1.SP2
17	43324848	43324860	MA0747.1.SP8
17	43324849	43324860	MA0079.3.SP1
17	43324909	43324919	MA0816.1.Ascl2
17	43324952	43324962	MA0028.2.ELK1
17	43324952	43324963	MA0136.2.ELF5
17	43324952	43324964	MA0598.2.EHF
17	43324981	43324999	MA0149.1.EWSR1-FLI1
17	43324988	43324999	MA0471.1.E2F6
17	43325642	43325657	MA0504.1.NR2C2
17	43325756	43325767	MA0103.3.ZEB1
17	43325757	43325767	MA0824.1.ID4
17	43325799	43325810	MA0442.2.SOX10
17	43326234	43326254	MA0073.1.RREB1
17	43326618	43326629	MA0479.1.FOXH1
17	43326634	43326644	MA0767.1.GCM2
17	43327966	43327980	MA0146.2.Zfx
17	43328005	43328018	MA1123.1.TWIST1
17	43328109	43328122	MA1109.1.NEUROD1
17	43328110	43328123	MA1123.1.TWIST1
17	43328183	43328201	MA0620.2.MITF
17	43328187	43328197	MA0871.1.TFEC
17	43328219	43328232	MA0813.1.TFAP2B(var.3)
17	43328670	43328682	MA0041.1.Foxd3
17	43328673	43328683	MA1152.1.SOX15
17	43328674	43328686	MA0041.1.Foxd3
17	43328675	43328696	MA0050.2.IRF1
17	43328678	43328690	MA0041.1.Foxd3
17	43328679	43328694	MA0517.1.STAT1::STAT2
17	43330129	43330144	MA0501.1.MAF::NFE2
17	43330130	43330149	MA0496.2.MAFK
17	43330131	43330145	MA1101.1.BACH2
17	43330132	43330147	MA0591.1.Bach1::Mafk
17	43330133	43330145	MA1134.1.FOS::JUNB
17	43330133	43330146	MA1137.1.FOSL1::JUNB
17	43330133	43330148	MA0150.2.Nfe2l2
17	43330134	43330144	MA0099.3.FOS::JUN
17	43330134	43330145	MA0841.1.NFE2
17	43330134	43330146	MA1130.1.FOSL2::JUN
17	43330135	43330144	MA0655.1.JDP2
17	43330135	43330145	MA1135.1.FOSB::JUNB
17	43330135	43330146	MA0490.1.JUNB
17	43330135	43330149	MA0489.1.JUN(var.2)
17	43330136	43330147	MA0462.1.BATF::JUN
17	43330259	43330270	MA0111.1.Spz1
17	43331175	43331188	MA0499.1.Myod1
17	43331177	43331190	MA1100.1.ASCL1
17	43331178	43331188	MA0665.1.MSC
17	43331255	43331268	MA0017.2.NR2F1
17	43331367	43331381	MA0163.1.PLAG1
17	43331379	43331392	MA0800.1.EOMES
17	43331381	43331391	MA0802.1.TBR1
17	43331381	43331392	MA0688.1.TBX2
17	43332067	43332078	MA0646.1.GCM1
17	43337820	43337833	MA0488.1.JUN
17	43337859	43337874	MA0728.1.Nr2f6(var.2)
17	43337871	43337881	MA0670.1.NFIA
17	43337872	43337881	MA0671.1.NFIX
17	43337966	43337981	MA1145.1.FOSL2::JUND(var.2)
17	43337967	43337981	MA0834.1.ATF7
17	43337968	43337980	MA1139.1.FOSL2::JUNB(var.2)
17	43337968	43337983	MA0492.1.JUND(var.2)
17	43337969	43337979	MA1140.1.JUNB(var.2)
17	43337969	43337980	MA1131.1.FOSL2::JUN(var.2)
17	43337969	43337982	MA0488.1.JUN
17	43337974	43337980	MA0089.1.MAFG::NFE2L1
17	43338367	43338376	MA0619.1.LIN54
17	43339024	43339037	MA0135.1.Lhx3
17	43339363	43339376	MA1109.1.NEUROD1
17	43339364	43339375	MA0500.1.Myog
17	43339364	43339376	MA0783.1.PKNOX2
17	43339365	43339383	MA1148.1.PPARA::RXRA
17	43339366	43339375	MA0745.1.SNAI2
17	43339366	43339380	MA0855.1.RXRB
17	43339366	43339383	MA1114.1.PBX3
17	43339367	43339381	MA0163.1.PLAG1
17	43339369	43339377	MA0774.1.MEIS2
17	43339374	43339384	MA0767.1.GCM2
17	43339374	43339386	MA0155.1.INSM1
17	43339422	43339428	MA0130.1.ZNF354C
17	43339525	43339536	MA1122.1.TFDP1
17	43339525	43339543	MA1149.1.RARA::RXRG
17	43339566	43339582	MA0733.1.EGR4
17	43339574	43339586	MA0131.2.HINFP
17	43339597	43339609	MA0794.1.PROX1
17	43339656	43339669	MA1107.1.KLF9
17	43339657	43339668	MA0746.1.SP3
17	43339658	43339668	MA0599.1.KLF5
17	43339658	43339669	MA0493.1.Klf1
17	43339669	43339680	MA0062.2.Gabpa
17	43339669	43339682	MA0750.2.ZBTB7A
17	43339671	43339681	MA0645.1.ETV6
17	43340853	43340861	MA0831.2.TFE3
17	43340888	43340898	MA0596.1.SREBF2
17	43341445	43341455	MA0057.1.MZF1(var.2)
17	43341535	43341546	MA1150.1.RORB
17	43341535	43341549	MA0072.1.RORA(var.2)
17	43341536	43341546	MA0071.1.RORA
17	43341536	43341548	MA1151.1.RORC
17	43341536	43341553	MA0159.1.RARA::RXRA
17	43341815	43341826	MA0103.3.ZEB1
17	43341824	43341841	MA0731.1.BCL6B
17	43342392	43342404	MA0131.2.HINFP
17	43342460	43342475	MA0516.1.SP2
17	43342461	43342476	MA0742.1.Klf12
17	43342463	43342476	MA1107.1.KLF9
17	43342464	43342475	MA0746.1.SP3
17	43342465	43342475	MA0599.1.KLF5
17	43342465	43342476	MA0493.1.Klf1
17	43342470	43342483	MA0499.1.Myod1
17	43342472	43342485	MA1100.1.ASCL1
17	43342481	43342497	MA0088.2.ZNF143
17	43342573	43342583	MA0101.1.REL
17	43342586	43342597	MA0103.3.ZEB1
17	43342587	43342597	MA0824.1.ID4
17	43342673	43342679	MA0056.1.MZF1
17	43342974	43342989	MA0497.1.MEF2C
17	43342975	43342987	MA0660.1.MEF2B
17	43342998	43343010	MA0095.2.YY1
17	43343022	43343038	MA0859.1.Rarg
17	43343023	43343038	MA0728.1.Nr2f6(var.2)
17	43343023	43343039	MA0857.1.Rarb
17	43343024	43343038	MA0855.1.RXRB
17	43343027	43343040	MA0017.2.NR2F1
17	43343029	43343041	MA0018.3.CREB1
17	43343029	43343044	MA0492.1.JUND(var.2)
17	43343030	43343043	MA0488.1.JUN
17	43343077	43343087	MA0824.1.ID4
17	43344003	43344020	MA0858.1.Rarb(var.2)
17	43344004	43344021	MA0112.3.ESR1
17	43344008	43344019	MA0039.3.KLF4
17	43344267	43344281	MA0855.1.RXRB
17	43344547	43344561	MA0463.1.Bcl6
17	43344568	43344589	MA0050.2.IRF1
17	43345916	43345930	MA0679.1.ONECUT1
17	43345917	43345927	MA0755.1.CUX2
17	43345924	43345936	MA0660.1.MEF2B
17	43346991	43347002	MA0483.1.Gfi1b
17	43346993	43347003	MA0038.1.Gfi1
17	43347164	43347175	MA0442.2.SOX10
17	43347487	43347497	MA0633.1.Twist2
17	43347514	43347522	MA0611.1.Dux
17	43347573	43347583	MA1116.1.RBPJ
17	43347710	43347723	MA1100.1.ASCL1
17	43347712	43347721	MA0745.1.SNAI2
17	43347728	43347749	MA0528.1.ZNF263
17	43351599	43351611	MA0091.1.TAL1::TCF3
17	43351731	43351738	MA0087.1.Sox5
17	43351731	43351740	MA0077.1.SOX9
17	43351732	43351740	MA0143.3.Sox2
17	43352423	43352431	MA0693.2.VDR
17	43352699	43352711	MA0821.1.HES5
17	43352699	43352712	MA1108.1.MXI1
17	43352700	43352710	MA1099.1.Hes1
17	43352702	43352708	MA0004.1.Arnt
17	43353439	43353450	MA0137.3.STAT1
17	43355016	43355031	MA0591.1.Bach1::Mafk
17	43355025	43355037	MA0524.2.TFAP2C
17	43355174	43355186	MA1421.1.TCF7L1
17	43356132	43356143	MA1122.1.TFDP1
17	43358137	43358152	MA0046.2.HNF1A
17	43358147	43358162	MA0497.1.MEF2C
17	43358171	43358183	MA0095.2.YY1
17	43358628	43358640	MA1125.1.ZNF384
17	43358629	43358641	MA1125.1.ZNF384
17	43358630	43358642	MA1125.1.ZNF384
17	43358736	43358752	MA0009.2.T
17	43358861	43358869	MA0807.1.TBX5
17	43358861	43358874	MA0698.1.ZBTB18
17	43358878	43358893	MA0497.1.MEF2C
17	43358879	43358891	MA0660.1.MEF2B
17	43359067	43359077	MA0595.1.SREBF1
17	43359072	43359080	MA0160.1.NR4A2
17	43359153	43359162	MA0745.1.SNAI2
17	43361585	43361602	MA0112.3.ESR1
17	43361586	43361601	MA0258.2.ESR2
17	43361632	43361643	MA0062.2.Gabpa
17	43361632	43361645	MA0750.2.ZBTB7A
17	43361634	43361644	MA0763.1.ETV3
17	43361634	43361645	MA0762.1.ETV2
17	43361644	43361655	MA0161.2.NFIC
17	43361660	43361666	MA0056.1.MZF1
17	43361698	43361713	MA0751.1.ZIC4
17	43361699	43361713	MA0696.1.ZIC1
17	43361775	43361785	MA0820.1.FIGLA
17	43361840	43361853	MA0778.1.NFKB2
17	43362991	43363012	MA0050.2.IRF1
17	43362992	43363002	MA1152.1.SOX15
17	43362997	43363007	MA1152.1.SOX15
17	43363002	43363012	MA1152.1.SOX15
17	43363029	43363035	MA0130.1.ZNF354C
17	43363773	43363783	MA0824.1.ID4
17	43363784	43363794	MA0648.1.GSC
17	43363785	43363793	MA0711.1.OTX1
17	43363785	43363794	MA0714.1.PITX3
17	43366727	43366740	MA0513.1.SMAD2::SMAD3::SMAD4
17	43367230	43367247	MA1154.1.ZNF282
17	43367276	43367292	MA0088.2.ZNF143
17	43367277	43367292	MA0527.1.ZBTB33
17	43367348	43367358	MA0514.1.Sox3
17	43367681	43367693	MA0911.1.Hoxa11
17	43367682	43367693	MA0651.1.HOXC11
17	43369480	43369494	MA0679.1.ONECUT1
17	43369481	43369491	MA0755.1.CUX2
17	43369483	43369493	MA0658.1.LHX6
17	43369484	43369497	MA0884.1.DUXA
17	43370697	43370717	MA0066.1.PPARG
17	43370699	43370716	MA0112.3.ESR1
17	43370815	43370833	MA0149.1.EWSR1-FLI1
17	43370826	43370836	MA1116.1.RBPJ
17	43370827	43370838	MA0137.3.STAT1
17	43370986	43370997	MA0480.1.Foxo1
17	43371464	43371475	MA0477.1.FOSL1
17	43371465	43371479	MA0489.1.JUN(var.2)
17	43371466	43371477	MA0462.1.BATF::JUN
17	43371689	43371706	MA0858.1.Rarb(var.2)
17	43371691	43371706	MA0258.2.ESR2
17	43371699	43371707	MA0160.1.NR4A2
17	43372777	43372791	MA0463.1.Bcl6
17	43373448	43373461	MA0813.1.TFAP2B(var.3)
17	43373532	43373546	MA0523.1.TCF7L2
17	43374265	43374276	MA0040.1.Foxq1
17	43374814	43374826	MA0843.1.TEF
17	43374857	43374872	MA1419.1.IRF4
17	43374858	43374872	MA0772.1.IRF7
17	43374858	43374873	MA0653.1.IRF9
17	43374873	43374880	MA0087.1.Sox5
17	43374877	43374889	MA0041.1.Foxd3
17	43374930	43374939	MA0739.1.Hic1
17	43375309	43375321	MA0018.3.CREB1
17	43375311	43375328	MA0860.1.Rarg(var.2)
17	43375315	43375325	MA0829.1.Srebf1(var.2)
17	43376896	43376906	MA0692.1.TFEB
17	43376982	43376995	MA0499.1.Myod1
17	43377119	43377135	MA0683.1.POU4F2
17	43377120	43377136	MA0912.1.Hoxd3
17	43377121	43377135	MA0790.1.POU4F1
17	43377121	43377136	MA0046.2.HNF1A
17	43377122	43377135	MA0153.2.HNF1B
17	43377126	43377137	MA0601.1.Arid3b
17	43377126	43377147	MA0050.2.IRF1
17	43377751	43377764	MA1123.1.TWIST1
17	43377752	43377762	MA0669.1.NEUROG2
17	43377754	43377775	MA0495.2.MAFF
17	43377755	43377774	MA0496.2.MAFK
17	43378043	43378064	MA0528.1.ZNF263
17	43380240	43380247	MA0164.1.Nr2e3
17	43380247	43380258	MA0136.2.ELF5
17	43380272	43380283	MA0471.1.E2F6
17	43380272	43380290	MA0149.1.EWSR1-FLI1
17	43380316	43380329	MA1141.1.FOS::JUND
17	43381539	43381554	MA0497.1.MEF2C
17	43381540	43381552	MA0660.1.MEF2B
17	43381557	43381570	MA0778.1.NFKB2
17	43381563	43381575	MA0095.2.YY1
17	43382242	43382250	MA0037.3.GATA3
17	43382291	43382304	MA1141.1.FOS::JUND
17	43382292	43382302	MA0099.3.FOS::JUN
17	43382292	43382303	MA0477.1.FOSL1
17	43382292	43382304	MA1130.1.FOSL2::JUN
17	43382294	43382305	MA0462.1.BATF::JUN
17	43382314	43382323	MA0619.1.LIN54
17	43383427	43383440	MA0507.1.POU2F2
17	43383446	43383458	MA0783.1.PKNOX2
17	43383451	43383463	MA0660.1.MEF2B
17	43383470	43383482	MA0043.2.HLF
17	43383944	43383957	MA0507.1.POU2F2
17	43383952	43383970	MA0051.1.IRF2
17	43384828	43384847	MA0496.2.MAFK
17	43384829	43384843	MA1101.1.BACH2
17	43384831	43384843	MA1134.1.FOS::JUNB
17	43384831	43384844	MA1141.1.FOS::JUND
17	43384832	43384842	MA0099.3.FOS::JUN
17	43384832	43384843	MA0476.1.FOS
17	43384832	43384844	MA1130.1.FOSL2::JUN
17	43384834	43384845	MA0462.1.BATF::JUN
17	43384852	43384860	MA0160.1.NR4A2
17	43384857	43384868	MA0161.2.NFIC
17	43568291	43568304	MA0813.1.TFAP2B(var.3)
17	43568909	43568930	MA1418.1.IRF3
17	43568911	43568926	MA0768.1.LEF1
17	43568914	43568926	MA1125.1.ZNF384
17	43568921	43568933	MA1125.1.ZNF384
17	43568922	43568934	MA1125.1.ZNF384
17	43568923	43568935	MA1125.1.ZNF384
17	43568924	43568936	MA1125.1.ZNF384
17	43568925	43568937	MA1125.1.ZNF384
17	43568926	43568938	MA1125.1.ZNF384
17	43568927	43568939	MA1125.1.ZNF384
17	43568928	43568940	MA1125.1.ZNF384
17	43568929	43568941	MA1125.1.ZNF384
17	43568930	43568942	MA1125.1.ZNF384
17	43568931	43568943	MA1125.1.ZNF384
17	43568932	43568944	MA1125.1.ZNF384
17	43578856	43578862	MA0056.1.MZF1
17	43593488	43593502	MA0758.1.E2F7
17	43605982	43605992	MA0625.1.NFATC3
17	43605984	43605991	MA0152.1.NFATC2
17	43640871	43640882	MA0040.1.Foxq1
17	43640914	43640920	MA0089.1.MAFG::NFE2L1
17	43640916	43640927	MA0161.2.NFIC
17	43640939	43640955	MA0868.1.SOX8
17	43644584	43644594	MA0908.1.HOXD11
17	43651414	43651425	MA0442.2.SOX10
17	43660865	43660876	MA0746.1.SP3
17	43660866	43660876	MA0599.1.KLF5
17	43660866	43660877	MA0493.1.Klf1
17	43660866	43660881	MA0516.1.SP2
17	43660867	43660884	MA0685.1.SP4
17	43660869	43660881	MA0747.1.SP8
17	43660870	43660881	MA0746.1.SP3
17	43660871	43660881	MA0599.1.KLF5
17	43660871	43660886	MA0516.1.SP2
17	43660874	43660886	MA0747.1.SP8
17	43660875	43660886	MA0746.1.SP3
17	43660876	43660886	MA0599.1.KLF5
17	43660953	43660969	MA0510.2.RFX5
17	43660954	43660968	MA0509.1.Rfx1
17	43661025	43661037	MA0639.1.DBP
17	43661026	43661036	MA0838.1.CEBPG
17	43662011	43662019	MA0614.1.Foxj2
17	43662043	43662054	MA0103.3.ZEB1
17	43662084	43662099	MA0516.1.SP2
17	43662088	43662099	MA0746.1.SP3
17	43662089	43662099	MA0599.1.KLF5
17	43662089	43662100	MA0493.1.Klf1
17	43662292	43662303	MA0003.3.TFAP2A
17	43662306	43662321	MA0258.2.ESR2
17	43662315	43662328	MA0815.1.TFAP2C(var.3)
17	43662551	43662569	MA0620.2.MITF
17	43662553	43662569	MA0526.2.USF2
17	43662554	43662565	MA0093.2.USF1
17	43662555	43662563	MA0831.2.TFE3
17	43662555	43662565	MA0692.1.TFEB
17	43662556	43662566	MA0603.1.Arntl
17	43662557	43662563	MA0004.1.Arnt
17	43662560	43662570	MA0595.1.SREBF1
17	43662600	43662620	MA0073.1.RREB1
17	43662615	43662630	MA0527.1.ZBTB33
17	43663149	43663158	MA0511.2.RUNX2
17	43663213	43663234	MA0050.2.IRF1
17	43663262	43663272	MA0595.1.SREBF1
17	43669882	43669893	MA0592.2.Esrra
17	43669894	43669913	MA0139.1.CTCF
17	43669895	43669909	MA1102.1.CTCFL
17	43697360	43697375	MA0516.1.SP2
17	43697362	43697382	MA0073.1.RREB1
17	43697641	43697652	MA0748.1.YY2
17	43699800	43699815	MA0501.1.MAF::NFE2
17	43699802	43699816	MA1101.1.BACH2
17	43699841	43699853	MA0481.2.FOXP1
17	43699842	43699851	MA0084.1.SRY
17	43699842	43699853	MA1103.1.FOXK2
17	43699843	43699851	MA0614.1.Foxj2
17	43699844	43699851	MA0033.2.FOXL1
17	43951244	43951259	MA0501.1.MAF::NFE2
17	43951246	43951260	MA1101.1.BACH2
17	43971770	43971780	MA0632.1.Tcfl5
17	43971800	43971811	MA0470.1.E2F4
17	43971805	43971817	MA0131.2.HINFP
17	43971810	43971824	MA0146.2.Zfx
17	44176651	44176666	MA0065.2.Pparg::Rxra
17	44178815	44178830	MA0142.1.Pou5f1::Sox2
17	44178822	44178829	MA0087.1.Sox5
17	44178832	44178842	MA0691.1.TFAP4
17	44178836	44178845	MA0738.1.HIC2
17	44223812	44223833	MA0050.2.IRF1
17	44223818	44223830	MA0041.1.Foxd3
17	44223819	44223831	MA0041.1.Foxd3
17	44223827	44223839	MA1125.1.ZNF384
17	44223828	44223840	MA1125.1.ZNF384
17	44233424	44233439	MA0516.1.SP2
17	44233431	44233440	MA0738.1.HIC2
17	44233446	44233454	MA0806.1.TBX4
17	44233480	44233494	MA0740.1.KLF14
17	44233481	44233493	MA0747.1.SP8
17	44256774	44256784	MA1152.1.SOX15
17	44256776	44256784	MA0143.3.Sox2
17	44270738	44270749	MA0748.1.YY2
17	44270769	44270781	MA0769.1.Tcf7
17	44270771	44270777	MA0151.1.Arid3a
17	44270829	44270844	MA0516.1.SP2
17	44270830	44270841	MA0079.3.SP1
17	44270833	44270844	MA0079.3.SP1
17	44271173	44271188	MA0516.1.SP2
17	44271178	44271193	MA0516.1.SP2
17	44271411	44271426	MA0742.1.Klf12
17	44271411	44271428	MA0685.1.SP4
17	44271413	44271425	MA0747.1.SP8
17	44271414	44271425	MA0746.1.SP3
17	44271414	44271434	MA0073.1.RREB1
17	44271415	44271425	MA0599.1.KLF5
17	44271415	44271426	MA0493.1.Klf1
17	44271415	44271430	MA0516.1.SP2
17	44271419	44271430	MA0079.3.SP1
17	44271420	44271430	MA0599.1.KLF5
17	44271423	44271433	MA0753.1.ZNF740
17	44271432	44271442	MA1106.1.HIF1A
17	44271434	44271442	MA0259.1.ARNT::HIF1A
17	44271450	44271464	MA0146.2.Zfx
17	44271451	44271463	MA0155.1.INSM1
17	44344345	44344366	MA0138.2.REST
17	44344381	44344392	MA0506.1.NRF1
17	44344400	44344414	MA0652.1.IRF8
17	44344797	44344812	MA0504.1.NR2C2
17	44362085	44362095	MA0691.1.TFAP4
17	44362328	44362346	MA0729.1.RARA
17	44657176	44657187	MA0079.3.SP1
17	44785720	44785734	MA0687.1.SPIC
17	44785721	44785736	MA0653.1.IRF9
17	44785725	44785736	MA0593.1.FOXP2
17	44785750	44785763	MA0507.1.POU2F2
17	44811683	44811693	MA1142.1.FOSL1::JUND
17	44811683	44811694	MA0490.1.JUNB
17	44811695	44811703	MA1153.1.Smad4
17	44811699	44811712	MA0135.1.Lhx3
17	44811710	44811716	MA0151.1.Arid3a
17	44811711	44811722	MA0467.1.Crx
17	44820421	44820438	MA1114.1.PBX3
17	44820425	44820437	MA1134.1.FOS::JUNB
17	44820425	44820438	MA1141.1.FOS::JUND
17	44820426	44820436	MA0099.3.FOS::JUN
17	44820426	44820437	MA0841.1.NFE2
17	44820426	44820438	MA1130.1.FOSL2::JUN
17	44820427	44820436	MA0655.1.JDP2
17	44820427	44820437	MA1135.1.FOSB::JUNB
17	44820427	44820438	MA0490.1.JUNB
17	44820427	44820441	MA0489.1.JUN(var.2)
17	44820431	44820441	MA0596.1.SREBF2
17	44820435	44820456	MA0528.1.ZNF263
17	44820451	44820467	MA0735.1.GLIS1
17	44820452	44820466	MA0737.1.GLIS3
17	44838727	44838744	MA1114.1.PBX3
17	44847009	44847023	MA0146.2.Zfx
17	44847057	44847068	MA0076.2.ELK4
17	44847058	44847078	MA0073.1.RREB1
17	44847059	44847079	MA0073.1.RREB1
17	44847064	44847079	MA0516.1.SP2
17	44847362	44847376	MA0146.2.Zfx
17	44848325	44848341	MA0526.2.USF2
17	44848326	44848338	MA0155.1.INSM1
17	44848387	44848398	MA1150.1.RORB
17	44848387	44848401	MA0072.1.RORA(var.2)
17	44848468	44848482	MA0163.1.PLAG1
17	44848469	44848483	MA0163.1.PLAG1
17	44848547	44848561	MA0696.1.ZIC1
17	44848575	44848586	MA1122.1.TFDP1
17	44848592	44848603	MA0506.1.NRF1
17	44849188	44849203	MA0697.1.ZIC3
17	44849189	44849203	MA0696.1.ZIC1
17	44849191	44849207	MA0733.1.EGR4
17	44849192	44849202	MA0753.1.ZNF740
17	44849192	44849206	MA0162.3.EGR1
17	44849192	44849207	MA0732.1.EGR3
17	44849193	44849203	MA0753.1.ZNF740
17	44849193	44849208	MA0516.1.SP2
17	44849194	44849211	MA0685.1.SP4
17	44849196	44849208	MA0747.1.SP8
17	44849197	44849208	MA0746.1.SP3
17	44849251	44849266	MA0504.1.NR2C2
17	44849315	44849326	MA0062.2.Gabpa
17	44849315	44849328	MA0750.2.ZBTB7A
17	44849317	44849327	MA0028.2.ELK1
17	44849339	44849351	MA0155.1.INSM1
17	44849711	44849724	MA1124.1.ZNF24
17	44849981	44849992	MA0480.1.Foxo1
17	44849998	44850012	MA0757.1.ONECUT3
17	44850000	44850010	MA0038.1.Gfi1
17	44850005	44850021	MA0904.1.Hoxb5
17	44850009	44850017	MA0125.1.Nobox
17	44850009	44850019	MA0718.1.RAX
17	44850010	44850018	MA0027.2.EN1
17	44850029	44850039	MA1152.1.SOX15
17	44850049	44850064	MA0516.1.SP2
17	44850373	44850384	MA0519.1.Stat5a::Stat5b
17	44850398	44850409	MA0471.1.E2F6
17	44850507	44850522	MA1146.1.NR1A4::RXRA
17	44850517	44850531	MA0163.1.PLAG1
17	44850647	44850660	MA0770.1.HSF2
17	44850654	44850669	MA0516.1.SP2
17	44850658	44850669	MA0079.3.SP1
17	44850659	44850669	MA0599.1.KLF5
17	44851627	44851636	MA0738.1.HIC2
17	44851693	44851703	MA0763.1.ETV3
17	44851699	44851711	MA1134.1.FOS::JUNB
17	44851699	44851712	MA1141.1.FOS::JUND
17	44851699	44851715	MA0088.2.ZNF143
17	44851700	44851710	MA0099.3.FOS::JUN
17	44851700	44851711	MA0841.1.NFE2
17	44851700	44851712	MA1130.1.FOSL2::JUN
17	44851701	44851710	MA0655.1.JDP2
17	44851701	44851711	MA1135.1.FOSB::JUNB
17	44851701	44851712	MA0490.1.JUNB
17	44852900	44852913	MA1109.1.NEUROD1
17	44852901	44852913	MA0783.1.PKNOX2
17	44852901	44852914	MA1123.1.TWIST1
17	44857447	44857453	MA0151.1.Arid3a
17	44859776	44859787	MA0500.1.Myog
17	44859776	44859789	MA1100.1.ASCL1
17	44859778	44859787	MA0745.1.SNAI2
17	44860577	44860588	MA0482.1.Gata4
17	44860594	44860607	MA0499.1.Myod1
17	44860596	44860607	MA0500.1.Myog
17	44860597	44860607	MA0816.1.Ascl2
17	44860808	44860819	MA0519.1.Stat5a::Stat5b
17	44860834	44860842	MA0807.1.TBX5
17	44869080	44869092	MA0865.1.E2F8
17	44869128	44869146	MA0861.1.TP73
17	44913643	44913654	MA1117.1.RELB
17	44913646	44913656	MA0107.1.RELA
17	44913691	44913703	MA1125.1.ZNF384
17	44913692	44913706	MA0523.1.TCF7L2
17	44913694	44913706	MA0769.1.Tcf7
17	44913756	44913766	MA0508.2.PRDM1
17	44913817	44913829	MA0117.2.Mafb
17	44913818	44913829	MA0842.1.NRL
17	44913833	44913844	MA0442.2.SOX10
17	44913838	44913849	MA0593.1.FOXP2
17	44913840	44913852	MA1125.1.ZNF384
17	44913841	44913853	MA1125.1.ZNF384
17	44924397	44924403	MA0056.1.MZF1
17	44925597	44925611	MA1102.1.CTCFL
17	44925649	44925659	MA0633.1.Twist2
17	44925661	44925672	MA0610.1.DMRT3
17	44925716	44925727	MA0480.1.Foxo1
17	44928886	44928907	MA0528.1.ZNF263
17	44928892	44928906	MA1102.1.CTCFL
17	44929506	44929527	MA0528.1.ZNF263
17	44929509	44929515	MA0056.1.MZF1
17	44929557	44929563	MA0130.1.ZNF354C
17	44929557	44929572	MA0516.1.SP2
17	44929562	44929572	MA0599.1.KLF5
17	44941303	44941318	MA0742.1.Klf12
17	44941305	44941316	MA0039.3.KLF4
17	44941305	44941318	MA1107.1.KLF9
17	44941306	44941317	MA0746.1.SP3
17	44941307	44941317	MA0599.1.KLF5
17	44941307	44941318	MA0493.1.Klf1
17	44942666	44942685	MA0139.1.CTCF
17	44942671	44942684	MA0813.1.TFAP2B(var.3)
17	44942704	44942715	MA0076.2.ELK4
17	44942728	44942738	MA0514.1.Sox3
17	44942758	44942765	MA0081.1.SPIB
17	44947484	44947499	MA0502.1.NFYB
17	44947597	44947605	MA0801.1.MGA
17	44954993	44955007	MA0638.1.CREB3
17	44954994	44955008	MA0844.1.XBP1
17	44954996	44955005	MA0608.1.Creb3l2
17	44955033	44955050	MA0860.1.Rarg(var.2)
17	44955040	44955059	MA0139.1.CTCF
17	44955042	44955053	MA0062.2.Gabpa
17	44955042	44955055	MA0750.2.ZBTB7A
17	44955044	44955054	MA0763.1.ETV3
17	44955123	44955141	MA0525.2.TP63
17	44960565	44960583	MA0729.1.RARA
17	44960567	44960583	MA0859.1.Rarg
17	44960568	44960583	MA0728.1.Nr2f6(var.2)
17	44960568	44960584	MA0857.1.Rarb
17	44960572	44960585	MA0017.2.NR2F1
17	44960646	44960658	MA1125.1.ZNF384
17	44960647	44960659	MA1125.1.ZNF384
17	44960648	44960660	MA1125.1.ZNF384
17	44960649	44960661	MA1125.1.ZNF384
17	44960650	44960662	MA1125.1.ZNF384
17	44960651	44960663	MA1125.1.ZNF384
17	44960652	44960664	MA1125.1.ZNF384
17	44967912	44967922	MA0596.1.SREBF2
17	44967927	44967937	MA1116.1.RBPJ
17	44968012	44968023	MA0002.2.RUNX1
17	44968030	44968041	MA0442.2.SOX10
17	44968158	44968168	MA0514.1.Sox3
17	44968158	44968179	MA0050.2.IRF1
17	44968212	44968223	MA0161.2.NFIC
17	44968290	44968296	MA0151.1.Arid3a
17	44968291	44968305	MA0784.1.POU1F1
17	44968292	44968304	MA0787.1.POU3F2
17	44968292	44968305	MA0788.1.POU3F3
17	44968297	44968314	MA0629.1.Rhox11
17	44978806	44978817	MA0478.1.FOSL2
17	44988947	44988961	MA0784.1.POU1F1
17	45000324	45000334	MA0643.1.Esrrg
17	45000324	45000335	MA0592.2.Esrra
17	45000325	45000342	MA0858.1.Rarb(var.2)
17	45000330	45000340	MA0663.1.MLX
17	45000331	45000341	MA0603.1.Arntl
17	45000332	45000338	MA0004.1.Arnt
17	45000539	45000552	MA0813.1.TFAP2B(var.3)
17	45002168	45002179	MA1118.1.SIX1
17	45002210	45002219	MA0077.1.SOX9
17	45002211	45002219	MA0143.3.Sox2
17	45002211	45002220	MA0078.1.Sox17
17	45004055	45004065	MA1116.1.RBPJ
17	45017905	45017920	MA0065.2.Pparg::Rxra
17	45017912	45017926	MA0163.1.PLAG1
17	45018089	45018103	MA0523.1.TCF7L2
17	45018359	45018378	MA0139.1.CTCF
17	45018505	45018515	MA0913.1.Hoxd9
17	45018505	45018516	MA0899.1.HOXA10
17	45018506	45018515	MA0878.1.CDX1
17	45018506	45018517	MA0465.1.CDX2
17	45020117	45020128	MA0812.1.TFAP2B(var.2)
17	45020117	45020129	MA0524.2.TFAP2C
17	45020259	45020265	MA0056.1.MZF1
17	45020982	45020993	MA0506.1.NRF1
17	45021108	45021119	MA0059.1.MAX::MYC
17	45021627	45021644	MA0629.1.Rhox11
17	45022783	45022795	MA0747.1.SP8
17	45022784	45022794	MA0753.1.ZNF740
17	45022814	45022823	MA0739.1.Hic1
17	45022814	45022827	MA0513.1.SMAD2::SMAD3::SMAD4
17	45022841	45022853	MA0769.1.Tcf7
17	45022848	45022855	MA0847.1.FOXD2
17	45023132	45023142	MA0599.1.KLF5
17	45024471	45024482	MA0039.3.KLF4
17	45024471	45024483	MA0747.1.SP8
17	45024471	45024484	MA1107.1.KLF9
17	45024472	45024483	MA0746.1.SP3
17	45024473	45024483	MA0599.1.KLF5
17	45024473	45024484	MA0493.1.Klf1
17	45024707	45024728	MA0528.1.ZNF263
17	45024712	45024730	MA0149.1.EWSR1-FLI1
17	45024715	45024726	MA0471.1.E2F6
17	45024716	45024737	MA0528.1.ZNF263
17	45024722	45024728	MA0056.1.MZF1
17	45024759	45024774	MA0516.1.SP2
17	45039841	45039862	MA0050.2.IRF1
17	45039850	45039860	MA0508.2.PRDM1
17	45041126	45041133	MA0164.1.Nr2e3
17	45041834	45041845	MA0161.2.NFIC
17	45051650	45051664	MA0119.1.NFIC::TLX1
17	45054807	45054818	MA0144.2.STAT3
17	45054896	45054913	MA0685.1.SP4
17	45054898	45054910	MA0747.1.SP8
17	45054899	45054910	MA0746.1.SP3
17	45055773	45055788	MA0504.1.NR2C2
17	45055779	45055789	MA0596.1.SREBF2
17	45055790	45055801	MA0471.1.E2F6
17	45055845	45055856	MA0470.1.E2F4
17	45055851	45055862	MA0506.1.NRF1
17	45055876	45055887	MA0470.1.E2F4
17	45055890	45055901	MA0003.3.TFAP2A
17	45055896	45055906	MA1106.1.HIF1A
17	45055898	45055906	MA0259.1.ARNT::HIF1A
17	45056148	45056154	MA0006.1.Ahr::Arnt
17	45056606	45056623	MA0727.1.NR3C2
17	45056641	45056652	MA0470.1.E2F4
17	45056727	45056738	MA0003.3.TFAP2A
17	45056734	45056745	MA0506.1.NRF1
17	45056809	45056828	MA0139.1.CTCF
17	45056816	45056830	MA0163.1.PLAG1
17	45071176	45071190	MA0080.4.SPI1
17	45071204	45071217	MA1121.1.TEAD2
17	45071206	45071216	MA0090.2.TEAD1
17	45071207	45071215	MA0808.1.TEAD3
17	45071273	45071286	MA1123.1.TWIST1
17	45071274	45071284	MA0665.1.MSC
17	45071274	45071286	MA0091.1.TAL1::TCF3
17	45071986	45072000	MA0835.1.BATF3
17	45071990	45071998	MA0774.1.MEIS2
17	45072033	45072044	MA0592.2.Esrra
17	45072075	45072085	MA0667.1.MYF6
17	45072771	45072784	MA0507.1.POU2F2
17	45074013	45074024	MA0601.1.Arid3b
17	45074013	45074027	MA0679.1.ONECUT1
17	45074018	45074029	MA0715.1.PROP1
17	45078490	45078500	MA0760.1.ERF
17	45078645	45078656	MA0062.2.Gabpa
17	45078645	45078658	MA0750.2.ZBTB7A
17	45078647	45078657	MA0028.2.ELK1
17	45078647	45078658	MA0136.2.ELF5
17	45078647	45078659	MA0641.1.ELF4
17	45078712	45078733	MA0050.2.IRF1
17	45078716	45078731	MA0517.1.STAT1::STAT2
17	45078720	45078731	MA0076.2.ELK4
17	45078741	45078747	MA0056.1.MZF1
17	45079129	45079143	MA0146.2.Zfx
17	45080988	45081000	MA1125.1.ZNF384
17	45090005	45090019	MA0463.1.Bcl6
17	45090011	45090022	MA0076.2.ELK4
17	45090016	45090029	MA0507.1.POU2F2
17	45090028	45090039	MA0002.2.RUNX1
17	45090513	45090526	MA0507.1.POU2F2
17	45090523	45090544	MA0050.2.IRF1
17	45091386	45091398	MA0131.2.HINFP
17	45091609	45091620	MA0039.3.KLF4
17	45091609	45091621	MA0747.1.SP8
17	45091609	45091622	MA1107.1.KLF9
17	45091610	45091621	MA0746.1.SP3
17	45091611	45091621	MA0599.1.KLF5
17	45091611	45091622	MA0493.1.Klf1
17	45091626	45091635	MA0745.1.SNAI2
17	45091864	45091879	MA0520.1.Stat6
17	45091865	45091885	MA0804.1.TBX19
17	45091870	45091891	MA0050.2.IRF1
17	45136678	45136689	MA0842.1.NRL
17	45136684	45136705	MA0050.2.IRF1
17	45144641	45144649	MA0807.1.TBX5
17	45144887	45144898	MA0076.2.ELK4
17	45144947	45144960	MA0499.1.Myod1
17	45144950	45144960	MA0816.1.Ascl2
17	45145000	45145008	MA0876.1.BSX
17	45145000	45145009	MA0724.1.VENTX
17	45155120	45155126	MA0089.1.MAFG::NFE2L1
17	45156575	45156587	MA0041.1.Foxd3
17	45156721	45156731	MA0895.1.HMBOX1
17	45162976	45162986	MA0913.1.Hoxd9
17	45162977	45162983	MA0151.1.Arid3a
17	45162977	45162987	MA0893.1.GSX2
17	45162978	45162986	MA0675.1.NKX6-2
17	45165558	45165569	MA0161.2.NFIC
17	45165673	45165683	MA0596.1.SREBF2
17	45165678	45165694	MA0683.1.POU4F2
17	45165680	45165694	MA0790.1.POU4F1
17	45174740	45174755	MA0142.1.Pou5f1::Sox2
17	45174750	45174771	MA0050.2.IRF1
17	45176292	45176302	MA0514.1.Sox3
17	45176434	45176445	MA0093.2.USF1
17	45176435	45176443	MA0831.2.TFE3
17	45176435	45176445	MA0692.1.TFEB
17	45176436	45176446	MA0603.1.Arntl
17	45176437	45176443	MA0004.1.Arnt
17	45176728	45176734	MA0151.1.Arid3a
17	45176739	45176755	MA1119.1.SIX2
17	45177405	45177425	MA0066.1.PPARG
17	45177411	45177417	MA0056.1.MZF1
17	45177432	45177447	MA0065.2.Pparg::Rxra
17	45177438	45177450	MA0155.1.INSM1
17	45177488	45177502	MA0163.1.PLAG1
17	45177535	45177556	MA0528.1.ZNF263
17	45177650	45177662	MA0747.1.SP8
17	45177651	45177662	MA0746.1.SP3
17	45177652	45177662	MA0599.1.KLF5
17	45177984	45177996	MA0155.1.INSM1
17	45185173	45185187	MA0029.1.Mecom
17	45185231	45185244	MA0135.1.Lhx3
17	45185236	45185242	MA0151.1.Arid3a
17	45192032	45192044	MA1125.1.ZNF384
17	45192063	45192078	MA0116.1.Znf423
17	45210775	45210786	MA0103.3.ZEB1
17	45210776	45210786	MA0824.1.ID4
17	45210808	45210819	MA0593.1.FOXP2
17	45210808	45210820	MA0846.1.FOXC2
17	45210810	45210822	MA1125.1.ZNF384
17	45210811	45210823	MA1125.1.ZNF384
17	45210812	45210824	MA1125.1.ZNF384
17	45210813	45210825	MA1125.1.ZNF384
17	45210814	45210826	MA1125.1.ZNF384
17	45210828	45210843	MA1419.1.IRF4
17	45210829	45210844	MA0653.1.IRF9
17	45212945	45212956	MA0480.1.Foxo1
17	45212945	45212960	MA0517.1.STAT1::STAT2
17	45212947	45212957	MA1152.1.SOX15
17	45212952	45212962	MA0514.1.Sox3
17	45213002	45213013	MA1150.1.RORB
17	45213008	45213022	MA0835.1.BATF3
17	45213014	45213026	MA0117.2.Mafb
17	45213015	45213026	MA0842.1.NRL
17	45223860	45223870	MA0628.1.POU6F1
17	45223861	45223869	MA0885.1.Dlx2
17	45223863	45223871	MA0158.1.HOXA5
17	45233645	45233657	MA0821.1.HES5
17	45233646	45233656	MA1099.1.Hes1
17	45234336	45234351	MA0497.1.MEF2C
17	45234344	45234356	MA0647.1.GRHL1
17	45240565	45240575	MA0871.1.TFEC
17	45240587	45240597	MA0514.1.Sox3
17	45240611	45240632	MA0050.2.IRF1
17	45240615	45240630	MA0517.1.STAT1::STAT2
17	45240630	45240638	MA0807.1.TBX5
17	45240747	45240762	MA0768.1.LEF1
17	45240750	45240762	MA0769.1.Tcf7
17	45240752	45240758	MA0151.1.Arid3a
17	45240980	45240991	MA0845.1.FOXB1
17	45241094	45241102	MA0831.2.TFE3
17	45241103	45241113	MA1152.1.SOX15
17	45250312	45250323	MA0646.1.GCM1
17	45255016	45255024	MA0693.2.VDR
17	45257994	45258003	MA0078.1.Sox17
17	45263759	45263770	MA0601.1.Arid3b
17	45263760	45263771	MA0715.1.PROP1
17	45263762	45263775	MA0135.1.Lhx3
17	45263764	45263775	MA0601.1.Arid3b
17	45263765	45263775	MA0780.1.PAX3
17	45263831	45263839	MA0885.1.Dlx2
17	45266690	45266700	MA0101.1.REL
17	45266709	45266723	MA0069.1.Pax6
17	45266788	45266799	MA0076.2.ELK4
17	45266868	45266874	MA0006.1.Ahr::Arnt
17	45269937	45269952	MA0516.1.SP2
17	45269938	45269955	MA0685.1.SP4
17	45269941	45269952	MA0079.3.SP1
17	45269969	45269984	MA1146.1.NR1A4::RXRA
17	45270037	45270049	MA0070.1.PBX1
17	45270045	45270053	MA0614.1.Foxj2
17	45270060	45270073	MA1123.1.TWIST1
17	45270061	45270073	MA0091.1.TAL1::TCF3
17	45270289	45270301	MA1125.1.ZNF384
17	45270292	45270313	MA0528.1.ZNF263
17	45276605	45276626	MA0050.2.IRF1
17	45276606	45276627	MA0050.2.IRF1
17	45276611	45276623	MA0041.1.Foxd3
17	45277571	45277592	MA0050.2.IRF1
17	45277577	45277598	MA0050.2.IRF1
17	45277593	45277610	MA1154.1.ZNF282
17	45277626	45277638	MA0787.1.POU3F2
17	45277628	45277643	MA0142.1.Pou5f1::Sox2
17	45281495	45281508	MA1137.1.FOSL1::JUNB
17	45281497	45281506	MA0655.1.JDP2
17	45281497	45281507	MA1135.1.FOSB::JUNB
17	45281501	45281507	MA0089.1.MAFG::NFE2L1
17	45281583	45281598	MA0497.1.MEF2C
17	45281584	45281596	MA1125.1.ZNF384
17	45281585	45281597	MA1125.1.ZNF384
17	45281590	45281596	MA0151.1.Arid3a
17	45281600	45281611	MA0500.1.Myog
17	45281601	45281611	MA0048.2.NHLH1
17	45281615	45281626	MA0062.2.Gabpa
17	45281615	45281628	MA0750.2.ZBTB7A
17	45281617	45281627	MA0098.3.ETS1
17	45281661	45281670	MA0619.1.LIN54
17	45282113	45282123	MA0895.1.HMBOX1
17	45282150	45282161	MA0594.1.Hoxa9
17	45282151	45282170	MA0496.2.MAFK
17	45282152	45282166	MA1101.1.BACH2
17	45282154	45282166	MA1134.1.FOS::JUNB
17	45282154	45282167	MA1137.1.FOSL1::JUNB
17	45282155	45282166	MA0841.1.NFE2
17	45282155	45282167	MA1130.1.FOSL2::JUN
17	45282156	45282165	MA0655.1.JDP2
17	45282156	45282166	MA1135.1.FOSB::JUNB
17	45282156	45282167	MA0490.1.JUNB
17	45282156	45282170	MA0489.1.JUN(var.2)
17	45282157	45282168	MA0462.1.BATF::JUN
17	45282241	45282256	MA1147.1.NR4A2::RXRA
17	45282270	45282279	MA0655.1.JDP2
17	45283066	45283082	MA1119.1.SIX2
17	45283142	45283153	MA0059.1.MAX::MYC
17	45284570	45284585	MA0065.2.Pparg::Rxra
17	45286227	45286238	MA0500.1.Myog
17	45286228	45286238	MA0665.1.MSC
17	45289530	45289543	MA0800.1.EOMES
17	45289533	45289543	MA0596.1.SREBF2
17	45289534	45289542	MA0801.1.MGA
17	45289538	45289550	MA0019.1.Ddit3::Cebpa
17	45291533	45291545	MA0481.2.FOXP1
17	45291582	45291592	MA1152.1.SOX15
17	45294872	45294883	MA0762.1.ETV2
17	45294872	45294886	MA0687.1.SPIC
17	45294930	45294941	MA0093.2.USF1
17	45294931	45294939	MA0831.2.TFE3
17	45294931	45294941	MA0692.1.TFEB
17	45294955	45294965	MA0891.1.GSC2
17	45294956	45294964	MA0712.1.OTX2
17	45294984	45294995	MA1120.1.SOX13
17	45294985	45295001	MA0683.1.POU4F2
17	45294985	45295002	MA0851.1.Foxj3
17	45294987	45295001	MA0790.1.POU4F1
17	45294988	45294997	MA0084.1.SRY
17	45294988	45295000	MA0846.1.FOXC2
17	45294988	45295002	MA0030.1.FOXF2
17	45294989	45294997	MA0614.1.Foxj2
17	45294990	45294997	MA0847.1.FOXD2
17	45294999	45295016	MA0752.1.ZNF410
17	45295007	45295028	MA0138.2.REST
17	45295011	45295022	MA1110.1.NR1H4
17	45295013	45295024	MA1120.1.SOX13
17	45295062	45295078	MA0627.1.Pou2f3
17	45295063	45295074	MA1103.1.FOXK2
17	45295063	45295075	MA0846.1.FOXC2
17	45295064	45295075	MA0845.1.FOXB1
17	45295064	45295076	MA0787.1.POU3F2
17	45295064	45295077	MA0788.1.POU3F3
17	45295065	45295076	MA1115.1.POU5F1
17	45295065	45295077	MA0785.1.POU2F1
17	45295066	45295075	MA0789.1.POU3F4
17	45295077	45295088	MA0715.1.PROP1
17	45295081	45295092	MA0601.1.Arid3b
17	45295084	45295100	MA0627.1.Pou2f3
17	45295085	45295099	MA0784.1.POU1F1
17	45295086	45295098	MA0787.1.POU3F2
17	45295086	45295099	MA0788.1.POU3F3
17	45295087	45295099	MA0785.1.POU2F1
17	45296590	45296598	MA0037.3.GATA3
17	45296655	45296665	MA0599.1.KLF5
17	45296831	45296851	MA0073.1.RREB1
17	45296835	45296850	MA0732.1.EGR3
17	45296835	45296855	MA0073.1.RREB1
17	45296837	45296848	MA0472.2.EGR2
17	45296837	45296857	MA0073.1.RREB1
17	45296838	45296854	MA0733.1.EGR4
17	45296839	45296854	MA0732.1.EGR3
17	45296839	45296859	MA0073.1.RREB1
17	45296840	45296855	MA0516.1.SP2
17	45296843	45296855	MA0747.1.SP8
17	45296844	45296854	MA0753.1.ZNF740
17	45296844	45296855	MA0746.1.SP3
17	45296845	45296855	MA0599.1.KLF5
17	45296845	45296860	MA0516.1.SP2
17	45296849	45296860	MA0079.3.SP1
17	45297917	45297931	MA0687.1.SPIC
17	45297934	45297943	MA0789.1.POU3F4
17	45297973	45297988	MA0591.1.Bach1::Mafk
17	45298062	45298079	MA1114.1.PBX3
17	45298065	45298073	MA0774.1.MEIS2
17	45298065	45298077	MA1113.1.PBX2
17	45298066	45298073	MA0498.2.MEIS1
17	45298067	45298082	MA0046.2.HNF1A
17	45298068	45298081	MA0153.2.HNF1B
17	45298568	45298580	MA0734.1.GLI2
17	45298569	45298579	MA0684.1.RUNX3
17	45306901	45306907	MA0056.1.MZF1
17	45307199	45307208	MA0739.1.Hic1
17	45307335	45307346	MA0688.1.TBX2
17	45307335	45307355	MA0804.1.TBX19
17	45307337	45307349	MA0821.1.HES5
17	45307337	45307353	MA0009.2.T
17	45307338	45307348	MA0649.1.HEY2
17	45317483	45317504	MA0528.1.ZNF263
17	45317498	45317512	MA0463.1.Bcl6
17	45317502	45317513	MA0519.1.Stat5a::Stat5b
17	45317635	45317646	MA0076.2.ELK4
17	45317666	45317679	MA0813.1.TFAP2B(var.3)
17	45317671	45317681	MA0753.1.ZNF740
17	45317673	45317684	MA0741.1.KLF16
17	45328380	45328390	MA0474.2.ERG
17	45328380	45328391	MA0762.1.ETV2
17	45330787	45330800	MA1124.1.ZNF24
17	45330983	45330993	MA0599.1.KLF5
17	45331020	45331030	MA1116.1.RBPJ
17	45331148	45331159	MA0470.1.E2F4
17	45343499	45343511	MA1134.1.FOS::JUNB
17	45343499	45343512	MA1137.1.FOSL1::JUNB
17	45343500	45343510	MA0099.3.FOS::JUN
17	45343500	45343511	MA0841.1.NFE2
17	45343500	45343512	MA1130.1.FOSL2::JUN
17	45343501	45343510	MA0655.1.JDP2
17	45343501	45343511	MA1135.1.FOSB::JUNB
17	45343501	45343512	MA0490.1.JUNB
17	45343526	45343536	MA0890.1.GBX2
17	45343527	45343535	MA0666.1.MSX1
17	45347585	45347606	MA0528.1.ZNF263
17	45347597	45347608	MA0471.1.E2F6
17	45352120	45352137	MA0860.1.Rarg(var.2)
17	45361443	45361453	MA0819.1.CLOCK
17	45361480	45361494	MA1420.1.IRF5
17	45361567	45361575	MA0712.1.OTX2
17	45361599	45361606	MA0152.1.NFATC2
17	45361601	45361614	MA0770.1.HSF2
17	45361612	45361622	MA0625.1.NFATC3
17	45361614	45361621	MA0152.1.NFATC2
17	45362956	45362966	MA0515.1.Sox6
17	45362957	45362966	MA0077.1.SOX9
17	45362958	45362966	MA0143.3.Sox2
17	45362958	45362967	MA0078.1.Sox17
17	45364094	45364105	MA0468.1.DUX4
17	45364216	45364226	MA0658.1.LHX6
17	45364268	45364289	MA1418.1.IRF3
17	45364269	45364283	MA1420.1.IRF5
17	45364269	45364284	MA0653.1.IRF9
17	45364275	45364289	MA1420.1.IRF5
17	45373571	45373581	MA0670.1.NFIA
17	45378589	45378597	MA0774.1.MEIS2
17	45378596	45378609	MA1123.1.TWIST1
17	45378753	45378764	MA0746.1.SP3
17	45378754	45378765	MA0493.1.Klf1
17	45378756	45378773	MA1154.1.ZNF282
17	45378814	45378824	MA0595.1.SREBF1
17	45384421	45384430	MA0655.1.JDP2
17	45384421	45384431	MA1135.1.FOSB::JUNB
17	45384421	45384432	MA0490.1.JUNB
17	45384425	45384431	MA0089.1.MAFG::NFE2L1
17	45388086	45388103	MA0112.3.ESR1
17	45388102	45388123	MA0528.1.ZNF263
17	45388110	45388120	MA0057.1.MZF1(var.2)
17	45393123	45393136	MA0507.1.POU2F2
17	45399250	45399263	MA0507.1.POU2F2
17	45399257	45399268	MA0715.1.PROP1
17	45399276	45399286	MA0802.1.TBR1
17	45399276	45399287	MA0688.1.TBX2
17	45399277	45399287	MA0690.1.TBX21
17	45399278	45399286	MA0807.1.TBX5
17	45399278	45399290	MA0783.1.PKNOX2
17	45399280	45399289	MA0745.1.SNAI2
17	45401174	45401180	MA0056.1.MZF1
17	45401289	45401307	MA0620.2.MITF
17	45401291	45401307	MA0526.2.USF2
17	45401292	45401303	MA0093.2.USF1
17	45401293	45401303	MA0595.1.SREBF1
17	45401300	45401316	MA0733.1.EGR4
17	45401301	45401315	MA0162.3.EGR1
17	45401301	45401316	MA0732.1.EGR3
17	45401302	45401317	MA0516.1.SP2
17	45401303	45401314	MA0472.2.EGR2
17	45401303	45401318	MA0742.1.Klf12
17	45401303	45401320	MA0685.1.SP4
17	45401304	45401318	MA0740.1.KLF14
17	45401306	45401317	MA0746.1.SP3
17	45401307	45401317	MA0599.1.KLF5
17	45401307	45401318	MA0493.1.Klf1
17	45401759	45401773	MA0784.1.POU1F1
17	45401762	45401774	MA0095.2.YY1
17	45401920	45401931	MA0480.1.Foxo1
17	45413559	45413573	MA0119.1.NFIC::TLX1
17	45413560	45413577	MA0112.3.ESR1
17	45413563	45413584	MA0528.1.ZNF263
17	45418809	45418819	MA1116.1.RBPJ
17	45439731	45439745	MA0163.1.PLAG1
17	45500466	45500477	MA0465.1.CDX2
17	45500476	45500492	MA0683.1.POU4F2
17	45500552	45500563	MA0468.1.DUX4
17	45500751	45500760	MA0084.1.SRY
17	45500832	45500844	MA0810.1.TFAP2A(var.2)
17	45500863	45500874	MA0506.1.NRF1
17	45500864	45500875	MA0103.3.ZEB1
17	45500875	45500893	MA0149.1.EWSR1-FLI1
17	45501130	45501142	MA0695.1.ZBTB7C
17	45501133	45501145	MA0695.1.ZBTB7C
17	45501154	45501175	MA0528.1.ZNF263
17	45501160	45501181	MA0528.1.ZNF263
17	45501163	45501184	MA0528.1.ZNF263
17	45501173	45501189	MA0114.3.Hnf4a
17	45501190	45501201	MA0483.1.Gfi1b
17	45502595	45502605	MA0643.1.Esrrg
17	45503617	45503634	MA0898.1.Hmx3
17	45505103	45505113	MA0596.1.SREBF2
17	45541481	45541491	MA0595.1.SREBF1
17	45541491	45541501	MA0596.1.SREBF2
17	45541496	45541508	MA0019.1.Ddit3::Cebpa
17	45549977	45549989	MA0821.1.HES5
17	45549978	45549996	MA0861.1.TP73
17	45550066	45550076	MA0780.1.PAX3
17	45550069	45550077	MA0630.1.SHOX
17	45550070	45550077	MA0063.1.Nkx2-5
17	45550079	45550087	MA0158.1.HOXA5
17	45569914	45569924	MA0809.1.TEAD4
17	45569964	45569975	MA0506.1.NRF1
17	45569965	45569975	MA1106.1.HIF1A
17	45569967	45569975	MA0259.1.ARNT::HIF1A
17	45569968	45569974	MA0004.1.Arnt
17	45570019	45570029	MA1099.1.Hes1
17	45570019	45570030	MA0506.1.NRF1
17	45570103	45570114	MA0506.1.NRF1
17	45570111	45570122	MA0003.3.TFAP2A
17	45570153	45570163	MA0670.1.NFIA
17	45570154	45570163	MA0671.1.NFIX
17	45570581	45570596	MA0516.1.SP2
17	45570585	45570596	MA0079.3.SP1
17	45575620	45575641	MA0050.2.IRF1
17	45575624	45575645	MA0050.2.IRF1
17	45588033	45588048	MA1155.1.ZSCAN4
17	45596397	45596409	MA0817.1.BHLHE23
17	45596398	45596408	MA0678.1.OLIG2
17	45596411	45596424	MA0884.1.DUXA
17	45596412	45596423	MA0715.1.PROP1
17	45608354	45608365	MA0470.1.E2F4
17	45608392	45608406	MA1102.1.CTCFL
17	45608394	45608409	MA0065.2.Pparg::Rxra
17	45608507	45608525	MA0149.1.EWSR1-FLI1
17	45608511	45608522	MA0471.1.E2F6
17	45608511	45608529	MA0149.1.EWSR1-FLI1
17	45608511	45608532	MA0528.1.ZNF263
17	45608512	45608530	MA0149.1.EWSR1-FLI1
17	45608518	45608532	MA0163.1.PLAG1
17	45608518	45608533	MA0504.1.NR2C2
17	45609000	45609015	MA0516.1.SP2
17	45609004	45609015	MA0079.3.SP1
17	45609056	45609074	MA0861.1.TP73
17	45609282	45609293	MA0039.3.KLF4
17	45609308	45609314	MA0089.1.MAFG::NFE2L1
17	45609375	45609385	MA0595.1.SREBF1
17	45609381	45609392	MA0594.1.Hoxa9
17	45609388	45609403	MA0742.1.Klf12
17	45609397	45609408	MA1110.1.NR1H4
17	45609450	45609460	MA0753.1.ZNF740
17	45609451	45609461	MA0753.1.ZNF740
17	45609452	45609462	MA0753.1.ZNF740
17	45615718	45615728	MA0824.1.ID4
17	45615733	45615741	MA0807.1.TBX5
17	45615733	45615746	MA0698.1.ZBTB18
17	45615773	45615785	MA0095.2.YY1
17	45620176	45620189	MA0507.1.POU2F2
17	45620566	45620573	MA0152.1.NFATC2
17	45626706	45626718	MA0041.1.Foxd3
17	45626783	45626797	MA0069.1.Pax6
17	45626785	45626791	MA0089.1.MAFG::NFE2L1
17	45634287	45634298	MA0478.1.FOSL2
17	45644739	45644751	MA1134.1.FOS::JUNB
17	45644739	45644752	MA1141.1.FOS::JUND
17	45644740	45644750	MA0099.3.FOS::JUN
17	45644740	45644752	MA1130.1.FOSL2::JUN
17	45644741	45644751	MA1138.1.FOSL2::JUNB
17	45644742	45644753	MA0462.1.BATF::JUN
17	45644787	45644798	MA0025.1.NFIL3
17	45644788	45644799	MA0102.3.CEBPA
17	45644788	45644800	MA0639.1.DBP
17	45644808	45644819	MA0002.2.RUNX1
17	45671285	45671298	MA0499.1.Myod1
17	45671287	45671298	MA0103.3.ZEB1
17	45671288	45671298	MA0824.1.ID4
17	45685582	45685596	MA0736.1.GLIS2
17	45685585	45685600	MA0516.1.SP2
17	45685586	45685596	MA0753.1.ZNF740
17	45685589	45685600	MA0079.3.SP1
17	45685727	45685737	MA0107.1.RELA
17	45685748	45685759	MA0483.1.Gfi1b
17	45689333	45689343	MA0903.1.HOXB3
17	45689335	45689347	MA1134.1.FOS::JUNB
17	45689336	45689346	MA0099.3.FOS::JUN
17	45689337	45689346	MA0655.1.JDP2
17	45689367	45689378	MA0060.3.NFYA
17	45689368	45689383	MA0502.1.NFYB
17	45693371	45693390	MA0139.1.CTCF
17	45693372	45693386	MA1102.1.CTCFL
17	45696612	45696624	MA0769.1.Tcf7
17	45696627	45696637	MA0098.3.ETS1
17	45696627	45696638	MA0762.1.ETV2
17	45696637	45696648	MA0103.3.ZEB1
17	45696638	45696648	MA0824.1.ID4
17	45698161	45698172	MA0442.2.SOX10
17	45698164	45698173	MA0084.1.SRY
17	45698164	45698175	MA0593.1.FOXP2
17	45698179	45698189	MA0824.1.ID4
17	45698187	45698202	MA0142.1.Pou5f1::Sox2
17	45698868	45698878	MA0877.1.Barhl1
17	45698870	45698883	MA0788.1.POU3F3
17	45698910	45698919	MA0676.1.Nr2e1
17	45698932	45698949	MA0853.1.Alx4
17	45698936	45698946	MA0634.1.ALX3
17	45698936	45698947	MA0621.1.mix-a
17	45698937	45698945	MA0723.1.VAX2
17	45701336	45701347	MA0093.2.USF1
17	45701337	45701345	MA0831.2.TFE3
17	45701387	45701401	MA1102.1.CTCFL
17	45701410	45701431	MA0528.1.ZNF263
17	45701415	45701427	MA0769.1.Tcf7
17	45701473	45701485	MA0014.3.PAX5
17	45701820	45701839	MA0494.1.Nr1h3::Rxra
17	45701824	45701835	MA0093.2.USF1
17	45701825	45701835	MA0829.1.Srebf1(var.2)
17	45701829	45701841	MA0018.3.CREB1
17	45701866	45701877	MA0111.1.Spz1
17	45703818	45703833	MA1105.1.GRHL2
17	45703818	45703835	MA0727.1.NR3C2
17	45703918	45703928	MA0038.1.Gfi1
17	45705702	45705713	MA0715.1.PROP1
17	45705705	45705711	MA0151.1.Arid3a
17	45705708	45705721	MA0135.1.Lhx3
17	45710514	45710525	MA0003.3.TFAP2A
17	45710514	45710526	MA0810.1.TFAP2A(var.2)
17	45711481	45711495	MA0509.1.Rfx1
17	45712473	45712484	MA0032.2.FOXC1
17	45712476	45712486	MA0913.1.Hoxd9
17	45712476	45712487	MA0899.1.HOXA10
17	45712477	45712486	MA0878.1.CDX1
17	45712477	45712488	MA0465.1.CDX2
17	45712480	45712494	MA0029.1.Mecom
17	45712490	45712511	MA0528.1.ZNF263
17	45721578	45721588	MA0669.1.NEUROG2
17	45721586	45721600	MA0523.1.TCF7L2
17	45723440	45723448	MA0774.1.MEIS2
17	45725177	45725188	MA0136.2.ELF5
17	45726960	45726981	MA0528.1.ZNF263
17	45727051	45727072	MA0528.1.ZNF263
17	45727059	45727070	MA0471.1.E2F6
17	45727136	45727151	MA0527.1.ZBTB33
17	45727191	45727207	MA0510.2.RFX5
17	45727226	45727237	MA0506.1.NRF1
17	45727680	45727691	MA0060.3.NFYA
17	45727681	45727701	MA0073.1.RREB1
17	45727682	45727702	MA0073.1.RREB1
17	45727686	45727697	MA0746.1.SP3
17	45727687	45727697	MA0599.1.KLF5
17	45727688	45727703	MA0516.1.SP2
17	45727690	45727700	MA0753.1.ZNF740
17	45727692	45727703	MA0746.1.SP3
17	45727693	45727703	MA0599.1.KLF5
17	45727701	45727715	MA0146.2.Zfx
17	45727707	45727722	MA0258.2.ESR2
17	45727709	45727724	MA0065.2.Pparg::Rxra
17	45727981	45727996	MA0742.1.Klf12
17	45727982	45727996	MA0740.1.KLF14
17	45727983	45727994	MA0039.3.KLF4
17	45727983	45727995	MA0747.1.SP8
17	45727983	45727996	MA1107.1.KLF9
17	45727984	45727995	MA0746.1.SP3
17	45727985	45727996	MA0493.1.Klf1
17	45727990	45728001	MA1122.1.TFDP1
17	45728092	45728107	MA0516.1.SP2
17	45728096	45728107	MA0079.3.SP1
17	45729682	45729693	MA0601.1.Arid3b
17	45730124	45730134	MA0816.1.Ascl2
17	45730124	45730136	MA0091.1.TAL1::TCF3
17	45730989	45731000	MA0842.1.NRL
17	45730997	45731008	MA0141.3.ESRRB
17	45731037	45731047	MA0633.1.Twist2
17	45731038	45731046	MA0607.1.Bhlha15
17	45732161	45732178	MA1154.1.ZNF282
17	45732237	45732258	MA0528.1.ZNF263
17	45732242	45732252	MA0057.1.MZF1(var.2)
17	45732246	45732264	MA0149.1.EWSR1-FLI1
17	45732834	45732846	MA0786.1.POU3F1
17	45733379	45733393	MA0146.2.Zfx
17	45733390	45733403	MA0105.4.NFKB1
17	45733392	45733398	MA0130.1.ZNF354C
17	45733395	45733406	MA0093.2.USF1
17	45733396	45733406	MA0829.1.Srebf1(var.2)
17	45734085	45734094	MA0597.1.THAP1
17	45735504	45735518	MA0758.1.E2F7
17	45735564	45735575	MA0025.1.NFIL3
17	45735565	45735577	MA0043.2.HLF
17	45735879	45735897	MA0140.2.GATA1::TAL1
17	45736037	45736046	MA0078.1.Sox17
17	45736184	45736190	MA0056.1.MZF1
17	45737668	45737679	MA0601.1.Arid3b
17	45737699	45737716	MA0851.1.Foxj3
17	45737700	45737714	MA0852.2.FOXK1
17	45737701	45737713	MA0481.2.FOXP1
17	45737702	45737713	MA1103.1.FOXK2
17	45737702	45737714	MA0846.1.FOXC2
17	45737702	45737716	MA0030.1.FOXF2
17	45737703	45737711	MA0614.1.Foxj2
17	45737703	45737714	MA0032.2.FOXC1
17	45737704	45737711	MA0847.1.FOXD2
17	45737705	45737719	MA0029.1.Mecom
17	45739988	45739994	MA0151.1.Arid3a
17	45740019	45740030	MA0479.1.FOXH1
17	45740020	45740026	MA0130.1.ZNF354C
17	45740136	45740147	MA0519.1.Stat5a::Stat5b
17	45741212	45741221	MA0739.1.Hic1
17	45741379	45741393	MA0029.1.Mecom
17	45741382	45741395	MA1104.1.GATA6
17	45741384	45741398	MA0029.1.Mecom
17	45741687	45741693	MA0130.1.ZNF354C
17	45741693	45741704	MA0111.1.Spz1
17	45741699	45741713	MA0463.1.Bcl6
17	45741749	45741760	MA0483.1.Gfi1b
17	45741751	45741761	MA0038.1.Gfi1
17	45741872	45741887	MA0116.1.Znf423
17	45744373	45744390	MA0752.1.ZNF410
17	45745148	45745160	MA0018.3.CREB1
17	45745154	45745164	MA0829.1.Srebf1(var.2)
17	45747622	45747632	MA0893.1.GSX2
17	45747623	45747631	MA0666.1.MSX1
17	45747654	45747667	MA1121.1.TEAD2
17	45747686	45747697	MA0480.1.Foxo1
17	45747765	45747777	MA0783.1.PKNOX2
17	45747829	45747839	MA0508.2.PRDM1
17	45749274	45749282	MA0719.1.RHOXF1
17	45749333	45749339	MA0089.1.MAFG::NFE2L1
17	45749604	45749614	MA0829.1.Srebf1(var.2)
17	45749672	45749684	MA0041.1.Foxd3
17	45750891	45750902	MA0141.3.ESRRB
17	45750891	45750906	MA0505.1.Nr5a2
17	45750892	45750902	MA0643.1.Esrrg
17	45750892	45750903	MA0592.2.Esrra
17	45750937	45750953	MA1126.1.FOS::JUN(var.2)
17	45751845	45751853	MA0611.1.Dux
17	45751857	45751872	MA0870.1.Sox1
17	45751882	45751892	MA0670.1.NFIA
17	45751913	45751930	MA0898.1.Hmx3
17	45751917	45751927	MA0718.1.RAX
17	45751918	45751926	MA0701.1.LHX9
17	45751918	45751932	MA0679.1.ONECUT1
17	45751919	45751929	MA0780.1.PAX3
17	45751919	45751930	MA0715.1.PROP1
17	45751951	45751959	MA0611.1.Dux
17	45752632	45752640	MA0693.2.VDR
17	45752636	45752645	MA0673.1.NKX2-8
17	45752636	45752646	MA0672.1.NKX2-3
17	45752637	45752645	MA0914.1.ISL2
17	45752637	45752646	MA0124.2.Nkx3-1
17	45752654	45752666	MA0787.1.POU3F2
17	45752654	45752667	MA0788.1.POU3F3
17	45752655	45752666	MA1115.1.POU5F1
17	45752874	45752882	MA0719.1.RHOXF1
17	45759174	45759189	MA0505.1.Nr5a2
17	45759175	45759189	MA0146.2.Zfx
17	45759458	45759469	MA0483.1.Gfi1b
17	45760190	45760205	MA0065.2.Pparg::Rxra
17	45761717	45761729	MA0041.1.Foxd3
17	45762975	45762988	MA1107.1.KLF9
17	45762975	45762992	MA1154.1.ZNF282
17	45763023	45763040	MA1154.1.ZNF282
17	45763746	45763756	MA0623.1.Neurog1
17	45763750	45763761	MA0102.3.CEBPA
17	45763750	45763762	MA0639.1.DBP
17	45763751	45763761	MA0838.1.CEBPG
17	45763856	45763871	MA0046.2.HNF1A
17	45763857	45763870	MA0153.2.HNF1B
17	45763862	45763873	MA0907.1.HOXC13
17	45764432	45764443	MA0141.3.ESRRB
17	45764433	45764441	MA0160.1.NR4A2
17	45764433	45764443	MA0643.1.Esrrg
17	45764433	45764444	MA0592.2.Esrra
17	45764434	45764444	MA0071.1.RORA
17	45764618	45764631	MA1104.1.GATA6
17	45764620	45764628	MA0037.3.GATA3
17	45764683	45764691	MA0712.1.OTX2
17	45764683	45764692	MA0714.1.PITX3
17	45764687	45764702	MA0501.1.MAF::NFE2
17	45764961	45764972	MA0483.1.Gfi1b
17	45765023	45765034	MA1111.1.NR2F2
17	45765267	45765280	MA1123.1.TWIST1
17	45765290	45765302	MA0117.2.Mafb
17	45765291	45765301	MA0829.1.Srebf1(var.2)
17	45765291	45765302	MA0842.1.NRL
17	45765296	45765308	MA0019.1.Ddit3::Cebpa
17	45765351	45765361	MA0824.1.ID4
17	45766007	45766025	MA0861.1.TP73
17	45766071	45766086	MA0516.1.SP2
17	45766075	45766086	MA0079.3.SP1
17	45766387	45766407	MA0073.1.RREB1
17	45766389	45766400	MA0079.3.SP1
17	45766400	45766409	MA0511.2.RUNX2
17	45766405	45766415	MA0595.1.SREBF1
17	45766464	45766479	MA0517.1.STAT1::STAT2
17	45766465	45766475	MA1152.1.SOX15
17	45766465	45766486	MA0050.2.IRF1
17	45766466	45766487	MA0050.2.IRF1
17	45766468	45766480	MA0041.1.Foxd3
17	45766471	45766481	MA1152.1.SOX15
17	45766472	45766484	MA0041.1.Foxd3
17	45766490	45766500	MA0824.1.ID4
17	45767734	45767745	MA0144.2.STAT3
17	45767774	45767785	MA0841.1.NFE2
17	45767775	45767784	MA0655.1.JDP2
17	45767779	45767785	MA0089.1.MAFG::NFE2L1
17	45767782	45767793	MA0746.1.SP3
17	45767783	45767793	MA0599.1.KLF5
17	45768337	45768349	MA0041.1.Foxd3
17	45771046	45771057	MA0062.2.Gabpa
17	45771046	45771059	MA0750.2.ZBTB7A
17	45771048	45771058	MA0645.1.ETV6
17	45771055	45771061	MA0056.1.MZF1
17	45771076	45771087	MA0040.1.Foxq1
17	45771552	45771563	MA0500.1.Myog
17	45771553	45771563	MA0816.1.Ascl2
17	45771894	45771910	MA0864.1.E2F2
17	45771955	45771961	MA0056.1.MZF1
17	45772058	45772070	MA0695.1.ZBTB7C
17	45772087	45772102	MA0732.1.EGR3
17	45772088	45772098	MA0753.1.ZNF740
17	45772089	45772101	MA0747.1.SP8
17	45772090	45772100	MA0753.1.ZNF740
17	45772090	45772101	MA0741.1.KLF16
17	45772091	45772102	MA0039.3.KLF4
17	45772195	45772206	MA0462.1.BATF::JUN
17	45772202	45772219	MA1114.1.PBX3
17	45772470	45772476	MA0006.1.Ahr::Arnt
17	45772641	45772647	MA0006.1.Ahr::Arnt
17	45772651	45772672	MA0528.1.ZNF263
17	45772689	45772703	MA1102.1.CTCFL
17	45772707	45772713	MA0056.1.MZF1
17	45773075	45773089	MA0146.2.Zfx
17	45773082	45773092	MA0599.1.KLF5
17	45773194	45773212	MA0861.1.TP73
17	45773412	45773433	MA0138.2.REST
17	45774028	45774037	MA0738.1.HIC2
17	45774360	45774372	MA0747.1.SP8
17	45774360	45774373	MA1107.1.KLF9
17	45774361	45774372	MA0746.1.SP3
17	45774362	45774372	MA0599.1.KLF5
17	45774362	45774382	MA0073.1.RREB1
17	45774365	45774380	MA0516.1.SP2
17	45774366	45774378	MA0747.1.SP8
17	45774366	45774379	MA1107.1.KLF9
17	45774367	45774377	MA0753.1.ZNF740
17	45774367	45774378	MA0746.1.SP3
17	45774369	45774380	MA0746.1.SP3
17	45774370	45774380	MA0599.1.KLF5
17	45775078	45775090	MA0117.2.Mafb
17	45775079	45775090	MA0842.1.NRL
17	45775167	45775178	MA0103.3.ZEB1
17	45775168	45775178	MA0824.1.ID4
17	45775185	45775194	MA0745.1.SNAI2
17	45775314	45775335	MA0050.2.IRF1
17	45775315	45775336	MA0050.2.IRF1
17	45775316	45775337	MA0050.2.IRF1
17	45775317	45775338	MA0050.2.IRF1
17	45775318	45775339	MA0050.2.IRF1
17	45775319	45775340	MA0050.2.IRF1
17	45775320	45775341	MA0050.2.IRF1
17	45775321	45775342	MA0050.2.IRF1
17	45775322	45775343	MA0050.2.IRF1
17	45775323	45775344	MA0050.2.IRF1
17	45775325	45775346	MA0050.2.IRF1
17	45775331	45775343	MA0041.1.Foxd3
17	45775756	45775774	MA1149.1.RARA::RXRG
17	45776237	45776247	MA0680.1.PAX7
17	45776750	45776764	MA0146.2.Zfx
17	45776863	45776879	MA0733.1.EGR4
17	45776909	45776915	MA0056.1.MZF1
17	45778074	45778089	MA0516.1.SP2
17	45778077	45778087	MA0753.1.ZNF740
17	45778078	45778089	MA0079.3.SP1
17	45778079	45778089	MA0599.1.KLF5
17	45778213	45778224	MA0079.3.SP1
17	45778214	45778224	MA0599.1.KLF5
17	45778367	45778384	MA0874.1.Arx
17	45778370	45778380	MA0893.1.GSX2
17	45778371	45778379	MA0666.1.MSX1
17	45778508	45778521	MA0778.1.NFKB2
17	45778514	45778535	MA0528.1.ZNF263
17	45778600	45778615	MA0516.1.SP2
17	45778603	45778616	MA1107.1.KLF9
17	45778604	45778615	MA0079.3.SP1
17	45778605	45778615	MA0599.1.KLF5
17	45778605	45778616	MA0493.1.Klf1
17	45778642	45778657	MA0116.1.Znf423
17	45780034	45780048	MA0154.3.EBF1
17	45780610	45780620	MA0684.1.RUNX3
17	45780611	45780620	MA0511.2.RUNX2
17	45780618	45780632	MA0758.1.E2F7
17	45780636	45780644	MA0693.2.VDR
17	45780677	45780692	MA0751.1.ZIC4
17	45780678	45780692	MA0696.1.ZIC1
17	45780684	45780694	MA0753.1.ZNF740
17	45780765	45780786	MA0528.1.ZNF263
17	45780766	45780776	MA0057.1.MZF1(var.2)
17	45780768	45780789	MA0528.1.ZNF263
17	45780782	45780800	MA0149.1.EWSR1-FLI1
17	45780782	45780803	MA0528.1.ZNF263
17	45780786	45780804	MA0149.1.EWSR1-FLI1
17	45780786	45780807	MA0528.1.ZNF263
17	45780790	45780808	MA0149.1.EWSR1-FLI1
17	45780793	45780807	MA0080.4.SPI1
17	45780869	45780880	MA0003.3.TFAP2A
17	45780869	45780882	MA0813.1.TFAP2B(var.3)
17	45781375	45781385	MA0038.1.Gfi1
17	45781814	45781825	MA0039.3.KLF4
17	45781814	45781827	MA1107.1.KLF9
17	45781816	45781827	MA0493.1.Klf1
17	45782736	45782750	MA0509.1.Rfx1
17	45782867	45782878	MA0842.1.NRL
17	45782975	45782986	MA0076.2.ELK4
17	45782980	45782993	MA1121.1.TEAD2
17	45782982	45782992	MA0090.2.TEAD1
17	45782983	45782991	MA0808.1.TEAD3
17	45782988	45782999	MA0479.1.FOXH1
17	45783037	45783049	MA1125.1.ZNF384
17	45783038	45783050	MA1125.1.ZNF384
17	45783039	45783051	MA1125.1.ZNF384
17	45783040	45783052	MA1125.1.ZNF384
17	45783071	45783080	MA0655.1.JDP2
17	45783071	45783081	MA1135.1.FOSB::JUNB
17	45783071	45783082	MA0490.1.JUNB
17	45783187	45783199	MA1113.1.PBX2
17	45783187	45783202	MA1147.1.NR4A2::RXRA
17	45783849	45783866	MA0752.1.ZNF410
17	45783901	45783908	MA0081.1.SPIB
17	45784061	45784069	MA0712.1.OTX2
17	45784061	45784070	MA0714.1.PITX3
17	45784098	45784113	MA0150.2.Nfe2l2
17	45784105	45784126	MA0528.1.ZNF263
17	45784108	45784129	MA0528.1.ZNF263
17	45784115	45784136	MA0528.1.ZNF263
17	45784121	45784142	MA0528.1.ZNF263
17	45784134	45784148	MA1102.1.CTCFL
17	45784154	45784175	MA0528.1.ZNF263
17	45784162	45784172	MA0057.1.MZF1(var.2)
17	45784980	45784995	MA0870.1.Sox1
17	45786629	45786639	MA0765.1.ETV5
17	45786629	45786640	MA0686.1.SPDEF
17	45786706	45786715	MA0739.1.Hic1
17	45786743	45786753	MA0057.1.MZF1(var.2)
17	45786744	45786750	MA0056.1.MZF1
17	45786789	45786799	MA0632.1.Tcfl5
17	45786826	45786837	MA0506.1.NRF1
17	45786921	45786939	MA0729.1.RARA
17	45786923	45786939	MA0859.1.Rarg
17	45786931	45786941	MA0057.1.MZF1(var.2)
17	45786932	45786949	MA0730.1.RARA(var.2)
17	45786935	45786949	MA0163.1.PLAG1
17	45786936	45786950	MA0163.1.PLAG1
17	45787623	45787641	MA0106.3.TP53
17	45787636	45787643	MA0164.1.Nr2e3
17	45787660	45787674	MA1102.1.CTCFL
17	45787662	45787675	MA0813.1.TFAP2B(var.3)
17	45788497	45788508	MA0003.3.TFAP2A
17	45789843	45789854	MA0746.1.SP3
17	45789844	45789854	MA0599.1.KLF5
17	45789909	45789924	MA1147.1.NR4A2::RXRA
17	45789912	45789918	MA0089.1.MAFG::NFE2L1
17	45789915	45789931	MA0859.1.Rarg
17	45789916	45789924	MA0693.2.VDR
17	45789916	45789932	MA0857.1.Rarb
17	45789923	45789932	MA0676.1.Nr2e1
17	45789924	45789939	MA0065.2.Pparg::Rxra
17	45789976	45789993	MA0159.1.RARA::RXRA
17	45790443	45790456	MA1124.1.ZNF24
17	45790447	45790460	MA1124.1.ZNF24
17	45791722	45791733	MA0500.1.Myog
17	45791722	45791735	MA1100.1.ASCL1
17	45791724	45791733	MA0745.1.SNAI2
17	45792212	45792227	MA1155.1.ZSCAN4
17	45792213	45792226	MA1107.1.KLF9
17	45792219	45792228	MA0738.1.HIC2
17	45792220	45792231	MA0746.1.SP3
17	45792255	45792266	MA0039.3.KLF4
17	45792285	45792295	MA0710.1.NOTO
17	45792285	45792301	MA0627.1.Pou2f3
17	45792286	45792300	MA0784.1.POU1F1
17	45792287	45792299	MA0787.1.POU3F2
17	45792287	45792300	MA0788.1.POU3F3
17	45792288	45792299	MA1115.1.POU5F1
17	45792288	45792300	MA0785.1.POU2F1
17	45792289	45792298	MA0789.1.POU3F4
17	45792732	45792749	MA1114.1.PBX3
17	45792735	45792747	MA1113.1.PBX2
17	45793817	45793832	MA0065.2.Pparg::Rxra
17	45794044	45794065	MA0528.1.ZNF263
17	45794378	45794388	MA0633.1.Twist2
17	45794386	45794392	MA0056.1.MZF1
17	45794668	45794678	MA0816.1.Ascl2
17	45795055	45795065	MA1116.1.RBPJ
17	45795153	45795166	MA1107.1.KLF9
17	45795233	45795243	MA0100.3.MYB
17	45795612	45795620	MA0880.1.Dlx3
17	45795650	45795671	MA0528.1.ZNF263
17	45795668	45795679	MA0519.1.Stat5a::Stat5b
17	45795673	45795691	MA0620.2.MITF
17	45795676	45795687	MA0093.2.USF1
17	45795677	45795685	MA0831.2.TFE3
17	45795677	45795687	MA0692.1.TFEB
17	45795698	45795708	MA0048.2.NHLH1
17	45795821	45795832	MA0062.2.Gabpa
17	45795821	45795834	MA0750.2.ZBTB7A
17	45795823	45795833	MA0098.3.ETS1
17	45795830	45795851	MA0528.1.ZNF263
17	45795833	45795854	MA0528.1.ZNF263
17	45795836	45795857	MA0528.1.ZNF263
17	45795837	45795858	MA0528.1.ZNF263
17	45795845	45795863	MA0149.1.EWSR1-FLI1
17	45795845	45795866	MA0528.1.ZNF263
17	45795846	45795867	MA0528.1.ZNF263
17	45795851	45795858	MA0081.1.SPIB
17	45795854	45795871	MA1114.1.PBX3
17	45795857	45795869	MA1113.1.PBX2
17	45796074	45796085	MA0161.2.NFIC
17	45796087	45796094	MA0081.1.SPIB
17	45796114	45796120	MA0089.1.MAFG::NFE2L1
17	45797025	45797037	MA1134.1.FOS::JUNB
17	45797025	45797038	MA1141.1.FOS::JUND
17	45797026	45797036	MA0099.3.FOS::JUN
17	45797051	45797065	MA0163.1.PLAG1
17	45798097	45798112	MA0516.1.SP2
17	45798101	45798112	MA0079.3.SP1
17	45798165	45798176	MA0471.1.E2F6
17	45798261	45798279	MA0620.2.MITF
17	45798263	45798279	MA0526.2.USF2
17	45798326	45798336	MA0625.1.NFATC3
17	45798328	45798335	MA0152.1.NFATC2
17	45798382	45798403	MA0528.1.ZNF263
17	45798384	45798405	MA0528.1.ZNF263
17	45798432	45798443	MA0002.2.RUNX1
17	45798463	45798469	MA0006.1.Ahr::Arnt
17	45798894	45798902	MA0719.1.RHOXF1
17	45799041	45799052	MA0039.3.KLF4
17	45799042	45799053	MA0746.1.SP3
17	45799043	45799053	MA0599.1.KLF5
17	45799043	45799054	MA0493.1.Klf1
17	45800117	45800129	MA1125.1.ZNF384
17	45800118	45800130	MA1125.1.ZNF384
17	45800119	45800131	MA1125.1.ZNF384
17	45801262	45801273	MA0079.3.SP1
17	45801272	45801282	MA0893.1.GSX2
17	45801273	45801281	MA0701.1.LHX9
17	45801746	45801757	MA0062.2.Gabpa
17	45801746	45801759	MA0750.2.ZBTB7A
17	45801747	45801760	MA0640.1.ELF3
17	45801748	45801758	MA0645.1.ETV6
17	45801748	45801759	MA0136.2.ELF5
17	45801748	45801760	MA0598.2.EHF
17	45802534	45802545	MA0103.3.ZEB1
17	45803277	45803295	MA0149.1.EWSR1-FLI1
17	45803280	45803301	MA0528.1.ZNF263
17	45803281	45803299	MA0149.1.EWSR1-FLI1
17	45803281	45803302	MA0528.1.ZNF263
17	45803283	45803298	MA0065.2.Pparg::Rxra
17	45803290	45803311	MA0138.2.REST
17	45803295	45803310	MA0116.1.Znf423
17	45805736	45805745	MA0124.2.Nkx3-1
17	45805969	45805975	MA0056.1.MZF1
17	45805973	45805994	MA0528.1.ZNF263
17	45805979	45806000	MA0528.1.ZNF263
17	45805981	45805996	MA0065.2.Pparg::Rxra
17	45806058	45806079	MA0528.1.ZNF263
17	45806064	45806078	MA0523.1.TCF7L2
17	45806084	45806098	MA0146.2.Zfx
17	45806100	45806110	MA1116.1.RBPJ
17	45806104	45806118	MA1101.1.BACH2
17	45806106	45806119	MA1137.1.FOSL1::JUNB
17	45806107	45806118	MA0477.1.FOSL1
17	45806108	45806118	MA1135.1.FOSB::JUNB
17	45806108	45806119	MA0490.1.JUNB
17	45806108	45806122	MA0489.1.JUN(var.2)
17	45806915	45806930	MA0258.2.ESR2
17	45808839	45808850	MA0079.3.SP1
17	45808872	45808878	MA0089.1.MAFG::NFE2L1
17	45809139	45809154	MA0142.1.Pou5f1::Sox2
17	45809187	45809202	MA0046.2.HNF1A
17	45809225	45809236	MA0688.1.TBX2
17	45809226	45809236	MA0690.1.TBX21
17	45809227	45809235	MA0807.1.TBX5
17	45809276	45809288	MA0481.2.FOXP1
17	45809277	45809288	MA1103.1.FOXK2
17	45809277	45809289	MA0846.1.FOXC2
17	45809278	45809286	MA0613.1.FOXG1
17	45809278	45809289	MA0845.1.FOXB1
17	45809279	45809286	MA0847.1.FOXD2
17	45809285	45809299	MA0790.1.POU4F1
17	45810549	45810559	MA0753.1.ZNF740
17	45810575	45810586	MA0002.2.RUNX1
17	45810761	45810772	MA0470.1.E2F4
17	45810801	45810814	MA0513.1.SMAD2::SMAD3::SMAD4
17	45810819	45810828	MA0738.1.HIC2
17	45810840	45810855	MA0591.1.Bach1::Mafk
17	45811231	45811243	MA0014.3.PAX5
17	45811245	45811259	MA0832.1.Tcf21
17	45811246	45811257	MA0521.1.Tcf12
17	45811248	45811257	MA0745.1.SNAI2
17	45811267	45811273	MA0151.1.Arid3a
17	45812331	45812352	MA0495.2.MAFF
17	45812332	45812351	MA0496.2.MAFK
17	45812631	45812646	MA0743.1.SCRT1
17	45812633	45812646	MA0744.1.SCRT2
17	45813106	45813112	MA0056.1.MZF1
17	45813181	45813201	MA0066.1.PPARG
17	45813184	45813200	MA0859.1.Rarg
17	45813185	45813200	MA0728.1.Nr2f6(var.2)
17	45813185	45813201	MA0857.1.Rarb
17	45813208	45813220	MA0734.1.GLI2
17	45814201	45814219	MA1148.1.PPARA::RXRA
17	45814202	45814216	MA0512.2.Rxra
17	45814203	45814224	MA0528.1.ZNF263
17	45814205	45814218	MA0017.2.NR2F1
17	45814206	45814224	MA0729.1.RARA
17	45814207	45814218	MA0141.3.ESRRB
17	45814207	45814224	MA0115.1.NR1H2::RXRA
17	45814208	45814218	MA0643.1.Esrrg
17	45814208	45814219	MA1150.1.RORB
17	45814208	45814226	MA1148.1.PPARA::RXRA
17	45814209	45814219	MA0071.1.RORA
17	45814214	45814228	MA0687.1.SPIC
17	45814734	45814744	MA0634.1.ALX3
17	45814734	45814745	MA0621.1.mix-a
17	45814735	45814743	MA0723.1.VAX2
17	45814735	45814746	MA0601.1.Arid3b
17	45815755	45815769	MA0119.1.NFIC::TLX1
17	45818093	45818108	MA0517.1.STAT1::STAT2
17	45818149	45818159	MA0680.1.PAX7
17	45818626	45818636	MA0100.3.MYB
17	45818948	45818957	MA0597.1.THAP1
17	45819115	45819128	MA0105.4.NFKB1
17	45819119	45819133	MA1102.1.CTCFL
17	45819139	45819149	MA0109.1.HLTF
17	45819844	45819858	MA0832.1.Tcf21
17	45819845	45819858	MA1100.1.ASCL1
17	45819846	45819856	MA0820.1.FIGLA
17	45819846	45819858	MA0091.1.TAL1::TCF3
17	45819861	45819872	MA0472.2.EGR2
17	45820108	45820122	MA0146.2.Zfx
17	45820109	45820121	MA0524.2.TFAP2C
17	45820124	45820135	MA0103.3.ZEB1
17	45820125	45820135	MA0824.1.ID4
17	45820216	45820232	MA0114.3.Hnf4a
17	45820216	45820233	MA0115.1.NR1H2::RXRA
17	45820217	45820227	MA1112.1.NR4A1
17	45820218	45820232	MA0512.2.Rxra
17	45820218	45820233	MA0065.2.Pparg::Rxra
17	45822356	45822368	MA0524.2.TFAP2C
17	45822356	45822371	MA0065.2.Pparg::Rxra
17	45822845	45822865	MA0073.1.RREB1
17	45825474	45825484	MA0879.1.Dlx1
17	45825525	45825541	MA0683.1.POU4F2
17	45825527	45825541	MA0790.1.POU4F1
17	45825596	45825610	MA0523.1.TCF7L2
17	45825614	45825627	MA1141.1.FOS::JUND
17	45825616	45825625	MA0655.1.JDP2
17	45825617	45825628	MA0462.1.BATF::JUN
17	45839205	45839217	MA0095.2.YY1
17	45839230	45839238	MA0693.2.VDR
17	45839230	45839245	MA0728.1.Nr2f6(var.2)
17	45839230	45839246	MA0857.1.Rarb
17	45839234	45839247	MA0017.2.NR2F1
17	45839236	45839248	MA0018.3.CREB1
17	45839237	45839250	MA0488.1.JUN
17	45840329	45840350	MA1418.1.IRF3
17	45840330	45840344	MA0029.1.Mecom
17	45840333	45840346	MA1104.1.GATA6
17	45840340	45840352	MA1125.1.ZNF384
17	45840341	45840353	MA1125.1.ZNF384
17	45840342	45840354	MA1125.1.ZNF384
17	45840343	45840355	MA1125.1.ZNF384
17	45840366	45840381	MA0150.2.Nfe2l2
17	45840366	45840383	MA1114.1.PBX3
17	45840369	45840381	MA1113.1.PBX2
17	45840391	45840402	MA0102.3.CEBPA
17	45841244	45841256	MA0787.1.POU3F2
17	45841244	45841257	MA0788.1.POU3F3
17	45841245	45841256	MA1115.1.POU5F1
17	45841245	45841257	MA0785.1.POU2F1
17	45841246	45841255	MA0789.1.POU3F4
17	45841452	45841465	MA1137.1.FOSL1::JUNB
17	45841453	45841463	MA0099.3.FOS::JUN
17	45841453	45841464	MA0491.1.JUND
17	45841453	45841465	MA1130.1.FOSL2::JUN
17	45841454	45841464	MA1135.1.FOSB::JUNB
17	45841454	45841465	MA0490.1.JUNB
17	45841454	45841468	MA0489.1.JUN(var.2)
17	45841494	45841503	MA0745.1.SNAI2
17	45853536	45853549	MA0488.1.JUN
17	45853644	45853655	MA0040.1.Foxq1
17	45853648	45853663	MA0870.1.Sox1
17	45853878	45853891	MA0800.1.EOMES
17	45853880	45853890	MA0802.1.TBR1
17	45853880	45853891	MA0688.1.TBX2
17	45853881	45853891	MA0690.1.TBX21
17	45853882	45853890	MA0807.1.TBX5
17	45854152	45854158	MA0056.1.MZF1
17	45854241	45854252	MA1110.1.NR1H4
17	45855506	45855517	MA0503.1.Nkx2-5(var.2)
17	45855578	45855593	MA0516.1.SP2
17	45855896	45855907	MA0748.1.YY2
17	45867138	45867159	MA0528.1.ZNF263
17	45867179	45867188	MA0673.1.NKX2-8
17	45867179	45867189	MA0672.1.NKX2-3
17	45867303	45867313	MA1106.1.HIF1A
17	45867303	45867315	MA0147.3.MYC
17	45867303	45867316	MA1108.1.MXI1
17	45867304	45867314	MA0823.1.HEY1
17	45867305	45867318	MA0616.1.Hes2
17	45867306	45867312	MA0004.1.Arnt
17	45867353	45867365	MA0155.1.INSM1
17	45867354	45867365	MA0003.3.TFAP2A
17	45867372	45867383	MA0471.1.E2F6
17	45867373	45867394	MA0528.1.ZNF263
17	45867623	45867636	MA1100.1.ASCL1
17	45868728	45868741	MA1123.1.TWIST1
17	45879882	45879893	MA0500.1.Myog
17	45879882	45879894	MA0783.1.PKNOX2
17	45879883	45879893	MA0691.1.TFAP4
17	45880017	45880038	MA0528.1.ZNF263
17	45880019	45880030	MA0136.2.ELF5
17	45882037	45882050	MA1123.1.TWIST1
17	45884315	45884334	MA0139.1.CTCF
17	45884747	45884757	MA0650.1.HOXA13
17	45884758	45884771	MA1121.1.TEAD2
17	45884760	45884770	MA0090.2.TEAD1
17	45884761	45884769	MA0808.1.TEAD3
17	45885060	45885073	MA0771.1.HSF4
17	45887623	45887638	MA1155.1.ZSCAN4
17	45887626	45887639	MA1107.1.KLF9
17	45887677	45887690	MA0513.1.SMAD2::SMAD3::SMAD4
17	45889666	45889684	MA0149.1.EWSR1-FLI1
17	45889716	45889734	MA0149.1.EWSR1-FLI1
17	45889716	45889737	MA0528.1.ZNF263
17	45889720	45889738	MA0149.1.EWSR1-FLI1
17	45889752	45889764	MA1421.1.TCF7L1
17	45889764	45889783	MA0139.1.CTCF
17	45889765	45889779	MA1102.1.CTCFL
17	45889767	45889782	MA0743.1.SCRT1
17	45889769	45889782	MA0744.1.SCRT2
17	45889853	45889863	MA1116.1.RBPJ
17	45889909	45889915	MA0056.1.MZF1
17	45895656	45895673	MA1114.1.PBX3
17	45895659	45895671	MA1113.1.PBX2
17	45895970	45895980	MA0038.1.Gfi1
17	45895996	45896011	MA0516.1.SP2
17	45896000	45896011	MA0079.3.SP1
17	45898900	45898911	MA0103.3.ZEB1
17	45898931	45898945	MA1102.1.CTCFL
17	45899105	45899116	MA0471.1.E2F6
17	45899131	45899144	MA1100.1.ASCL1
17	45899132	45899142	MA0816.1.Ascl2
17	45899132	45899145	MA0499.1.Myod1
17	45899133	45899147	MA0832.1.Tcf21
17	45899134	45899145	MA0500.1.Myog
17	45899134	45899147	MA1100.1.ASCL1
17	45899135	45899145	MA0665.1.MSC
17	45899200	45899211	MA0471.1.E2F6
17	45899200	45899221	MA0528.1.ZNF263
17	45899201	45899222	MA0528.1.ZNF263
17	45899203	45899224	MA0528.1.ZNF263
17	45899209	45899224	MA0065.2.Pparg::Rxra
17	45899235	45899244	MA0597.1.THAP1
17	45899237	45899248	MA0506.1.NRF1
17	45899257	45899271	MA0163.1.PLAG1
17	45902990	45903006	MA0088.2.ZNF143
17	45903019	45903028	MA0084.1.SRY
17	45903022	45903032	MA0909.1.HOXD13
17	45903023	45903029	MA0151.1.Arid3a
17	45903023	45903033	MA0893.1.GSX2
17	45903024	45903032	MA0876.1.BSX
17	45903024	45903033	MA0724.1.VENTX
17	45903026	45903037	MA0039.3.KLF4
17	45903051	45903061	MA0514.1.Sox3
17	45903057	45903070	MA0770.1.HSF2
17	45903078	45903092	MA0839.1.CREB3L1
17	45907361	45907373	MA1125.1.ZNF384
17	45907362	45907382	MA0073.1.RREB1
17	45907363	45907380	MA0851.1.Foxj3
17	45907366	45907378	MA0846.1.FOXC2
17	45907367	45907387	MA0073.1.RREB1
17	45908498	45908509	MA0040.1.Foxq1
17	45908505	45908518	MA0507.1.POU2F2
17	45908553	45908563	MA0595.1.SREBF1
17	45908637	45908650	MA0513.1.SMAD2::SMAD3::SMAD4
17	45908647	45908660	MA1123.1.TWIST1
17	45908648	45908660	MA0091.1.TAL1::TCF3
17	45908664	45908675	MA0483.1.Gfi1b
17	45908869	45908881	MA0095.2.YY1
17	45908923	45908940	MA0752.1.ZNF410
17	45908950	45908961	MA0076.2.ELK4
17	45909000	45909014	MA0146.2.Zfx
17	45909030	45909036	MA0056.1.MZF1
17	45909469	45909479	MA0596.1.SREBF2
17	45911665	45911676	MA0601.1.Arid3b
17	45915454	45915464	MA0514.1.Sox3
17	45917570	45917585	MA0697.1.ZIC3
17	45917571	45917585	MA0696.1.ZIC1
17	45917582	45917592	MA0057.1.MZF1(var.2)
17	45917589	45917595	MA0056.1.MZF1
17	45917645	45917657	MA0024.3.E2F1
17	45918273	45918283	MA0819.1.CLOCK
17	45918274	45918283	MA0608.1.Creb3l2
17	45918275	45918281	MA0004.1.Arnt
17	45918373	45918379	MA0056.1.MZF1
17	45918402	45918411	MA0738.1.HIC2
17	45918526	45918547	MA0528.1.ZNF263
17	45918533	45918554	MA0528.1.ZNF263
17	45918535	45918553	MA1149.1.RARA::RXRG
17	45918732	45918742	MA0632.1.Tcfl5
17	45919484	45919495	MA0002.2.RUNX1
17	45919491	45919503	MA0794.1.PROX1
17	45922150	45922171	MA0138.2.REST
17	45922260	45922270	MA0514.1.Sox3
17	45922262	45922270	MA0143.3.Sox2
17	45922362	45922374	MA0041.1.Foxd3
17	45922363	45922376	MA0135.1.Lhx3
17	45922384	45922391	MA0081.1.SPIB
17	45924635	45924646	MA0646.1.GCM1
17	45924636	45924646	MA0767.1.GCM2
17	45924967	45924978	MA0103.3.ZEB1
17	45924968	45924978	MA0824.1.ID4
17	45925091	45925099	MA1153.1.Smad4
17	45925271	45925286	MA0516.1.SP2
17	45925283	45925294	MA0506.1.NRF1
17	45928461	45928476	MA0516.1.SP2
17	45928465	45928476	MA0079.3.SP1
17	45928468	45928477	MA0597.1.THAP1
17	45928503	45928520	MA1114.1.PBX3
17	45928507	45928515	MA0067.1.Pax2
17	45928507	45928519	MA1134.1.FOS::JUNB
17	45928507	45928520	MA1141.1.FOS::JUND
17	45928508	45928518	MA0099.3.FOS::JUN
17	45928508	45928519	MA0841.1.NFE2
17	45928508	45928520	MA1130.1.FOSL2::JUN
17	45928509	45928518	MA0655.1.JDP2
17	45928509	45928519	MA1135.1.FOSB::JUNB
17	45928509	45928520	MA0490.1.JUNB
17	45928509	45928523	MA0489.1.JUN(var.2)
17	45928521	45928542	MA0528.1.ZNF263
17	45928526	45928544	MA0149.1.EWSR1-FLI1
17	45928536	45928557	MA0528.1.ZNF263
17	45928541	45928547	MA0056.1.MZF1
17	45928602	45928617	MA0116.1.Znf423
17	45928604	45928617	MA0813.1.TFAP2B(var.3)
17	45929348	45929369	MA0528.1.ZNF263
17	45929350	45929371	MA0528.1.ZNF263
17	45929702	45929723	MA0528.1.ZNF263
17	45929711	45929717	MA0006.1.Ahr::Arnt
17	45929776	45929792	MA0526.2.USF2
17	45929780	45929793	MA0017.2.NR2F1
17	45929783	45929794	MA1150.1.RORB
17	45929784	45929796	MA1151.1.RORC
17	45932693	45932703	MA0824.1.ID4
17	45932894	45932907	MA1104.1.GATA6
17	45932896	45932904	MA0037.3.GATA3
17	45932902	45932912	MA0057.1.MZF1(var.2)
17	45932902	45932914	MA0155.1.INSM1
17	45938948	45938965	MA0781.1.PAX9
17	45939016	45939024	MA0693.2.VDR
17	45939880	45939901	MA0050.2.IRF1
17	45939942	45939952	MA1143.1.FOSL1::JUND(var.2)
17	45940122	45940133	MA0062.2.Gabpa
17	45940122	45940135	MA0750.2.ZBTB7A
17	45940124	45940134	MA0763.1.ETV3
17	45940124	45940135	MA0136.2.ELF5
17	45940124	45940136	MA0598.2.EHF
17	45940124	45940138	MA0080.4.SPI1
17	45940177	45940195	MA0729.1.RARA
17	45940178	45940194	MA0114.3.Hnf4a
17	45940179	45940195	MA0859.1.Rarg
17	45940180	45940195	MA0728.1.Nr2f6(var.2)
17	45940180	45940196	MA0857.1.Rarb
17	45940205	45940219	MA0740.1.KLF14
17	45940264	45940270	MA0056.1.MZF1
17	45940333	45940344	MA0035.3.Gata1
17	45940559	45940569	MA0691.1.TFAP4
17	45940569	45940584	MA0501.1.MAF::NFE2
17	45940608	45940619	MA0462.1.BATF::JUN
17	45940629	45940640	MA0467.1.Crx
17	45942232	45942243	MA0003.3.TFAP2A
17	45942483	45942501	MA0051.1.IRF2
17	45942826	45942847	MA0528.1.ZNF263
17	45942832	45942853	MA0528.1.ZNF263
17	45942833	45942854	MA0528.1.ZNF263
17	45942841	45942862	MA0528.1.ZNF263
17	45942888	45942899	MA0521.1.Tcf12
17	45942890	45942899	MA0745.1.SNAI2
17	45942955	45942976	MA0495.2.MAFF
17	45942956	45942975	MA0496.2.MAFK
17	45942964	45942976	MA0117.2.Mafb
17	45942965	45942976	MA0842.1.NRL
17	45942968	45942981	MA0135.1.Lhx3
17	45942969	45942986	MA0854.1.Alx1
17	45942970	45942987	MA0874.1.Arx
17	45942971	45942981	MA0780.1.PAX3
17	45942971	45942984	MA1124.1.ZNF24
17	45942972	45942985	MA0135.1.Lhx3
17	45942973	45942983	MA0893.1.GSX2
17	45942973	45942984	MA0621.1.mix-a
17	45942974	45942982	MA0675.1.NKX6-2
17	45942974	45942985	MA0601.1.Arid3b
17	45949929	45949935	MA0056.1.MZF1
17	45949942	45949956	MA0146.2.Zfx
17	45954169	45954175	MA0130.1.ZNF354C
17	45957185	45957202	MA0851.1.Foxj3
17	45957187	45957201	MA0790.1.POU4F1
17	45957187	45957202	MA0046.2.HNF1A
17	45957188	45957200	MA0846.1.FOXC2
17	45957188	45957202	MA0756.1.ONECUT2
17	45957189	45957200	MA0845.1.FOXB1
17	45957189	45957205	MA0683.1.POU4F2
17	45957189	45957206	MA0851.1.Foxj3
17	45957190	45957207	MA0910.1.Hoxd8
17	45957191	45957205	MA0790.1.POU4F1
17	45957191	45957206	MA0046.2.HNF1A
17	45957192	45957204	MA0846.1.FOXC2
17	45957192	45957206	MA0756.1.ONECUT2
17	45957193	45957204	MA0845.1.FOXB1
17	45957196	45957208	MA0846.1.FOXC2
17	45960869	45960879	MA1116.1.RBPJ
17	45962350	45962363	MA1123.1.TWIST1
17	45962398	45962409	MA0592.2.Esrra
17	45962410	45962423	MA1100.1.ASCL1
17	45962412	45962421	MA0745.1.SNAI2
17	45962444	45962459	MA0516.1.SP2
17	45962445	45962457	MA0747.1.SP8
17	45962445	45962458	MA1107.1.KLF9
17	45962446	45962456	MA0753.1.ZNF740
17	45962446	45962457	MA0746.1.SP3
17	45962447	45962459	MA0747.1.SP8
17	45962447	45962460	MA1107.1.KLF9
17	45962448	45962459	MA0746.1.SP3
17	45962449	45962459	MA0599.1.KLF5
17	45962449	45962460	MA0493.1.Klf1
17	45962497	45962510	MA0499.1.Myod1
17	45962500	45962510	MA0820.1.FIGLA
17	45962526	45962538	MA0747.1.SP8
17	45962527	45962538	MA0079.3.SP1
17	45962528	45962538	MA0599.1.KLF5
17	45962528	45962539	MA0493.1.Klf1
17	45962532	45962545	MA0499.1.Myod1
17	45962534	45962545	MA0103.3.ZEB1
17	45962534	45962547	MA1100.1.ASCL1
17	45962535	45962545	MA0816.1.Ascl2
17	45962819	45962832	MA0813.1.TFAP2B(var.3)
17	45962947	45962962	MA0516.1.SP2
17	45962951	45962962	MA0079.3.SP1
17	45962961	45962971	MA0893.1.GSX2
17	45962962	45962970	MA0675.1.NKX6-2
17	45962962	45962972	MA0793.1.POU6F2
17	45965175	45965186	MA0093.2.USF1
17	45965176	45965186	MA0829.1.Srebf1(var.2)
17	45965306	45965322	MA0912.1.Hoxd3
17	45965308	45965318	MA0890.1.GBX2
17	45965309	45965317	MA0885.1.Dlx2
17	45967470	45967489	MA0139.1.CTCF
17	45967471	45967485	MA1102.1.CTCFL
17	45967736	45967745	MA0597.1.THAP1
17	45972285	45972298	MA1128.1.FOSL1::JUN
17	45972287	45972297	MA1132.1.JUN::JUNB
17	45972288	45972296	MA0604.1.Atf1
17	45972303	45972314	MA1120.1.SOX13
17	45972305	45972322	MA1154.1.ZNF282
17	45972307	45972316	MA0084.1.SRY
17	45972317	45972332	MA0074.1.RXRA::VDR
17	45972319	45972331	MA0911.1.Hoxa11
17	45972320	45972330	MA0905.1.HOXC10
17	45972321	45972330	MA0878.1.CDX1
17	45972321	45972332	MA0465.1.CDX2
17	45972872	45972884	MA0695.1.ZBTB7C
17	45973012	45973018	MA0056.1.MZF1
17	45973122	45973142	MA0804.1.TBX19
17	45973124	45973132	MA0807.1.TBX5
17	45973124	45973137	MA0698.1.ZBTB18
17	45973124	45973140	MA0009.2.T
17	45973274	45973284	MA1152.1.SOX15
17	45973356	45973367	MA0471.1.E2F6
17	45973364	45973379	MA0502.1.NFYB
17	45973485	45973496	MA0060.3.NFYA
17	45973485	45973497	MA0070.1.PBX1
17	45973486	45973494	MA0611.1.Dux
17	45973641	45973656	MA1145.1.FOSL2::JUND(var.2)
17	45973643	45973655	MA0840.1.Creb5
17	45973644	45973654	MA1140.1.JUNB(var.2)
17	45973644	45973660	MA0904.1.Hoxb5
17	45973649	45973659	MA0793.1.POU6F2
17	45973819	45973834	MA0516.1.SP2
17	45973823	45973834	MA0079.3.SP1
17	45973824	45973839	MA0516.1.SP2
17	45973859	45973870	MA0076.2.ELK4
17	45973881	45973895	MA1102.1.CTCFL
17	45973894	45973907	MA0813.1.TFAP2B(var.3)
17	45973939	45973948	MA0738.1.HIC2
17	45983994	45984009	MA0517.1.STAT1::STAT2
17	45984023	45984033	MA0816.1.Ascl2
17	45984048	45984061	MA0770.1.HSF2
17	45989951	45989963	MA0821.1.HES5
17	45989952	45989970	MA0861.1.TP73
17	45992294	45992308	MA0119.1.NFIC::TLX1
17	45994223	45994234	MA0103.3.ZEB1
17	45994224	45994234	MA0820.1.FIGLA
17	45994282	45994298	MA0868.1.SOX8
17	45994288	45994299	MA1120.1.SOX13
17	45997710	45997722	MA0024.3.E2F1
17	45997713	45997725	MA0095.2.YY1
17	45999370	45999382	MA0660.1.MEF2B
17	46002501	46002507	MA0056.1.MZF1
17	46002518	46002528	MA0667.1.MYF6
17	46002538	46002547	MA0739.1.Hic1
17	46002583	46002597	MA1102.1.CTCFL
17	46002585	46002597	MA0155.1.INSM1
17	46002590	46002604	MA1102.1.CTCFL
17	46002735	46002747	MA0147.3.MYC
17	46002735	46002748	MA1108.1.MXI1
17	46002736	46002746	MA0058.3.MAX
17	46002738	46002744	MA0004.1.Arnt
17	46003209	46003224	MA0046.2.HNF1A
17	46003210	46003223	MA0153.2.HNF1B
17	46003214	46003227	MA0884.1.DUXA
17	46003217	46003230	MA0488.1.JUN
17	46003218	46003235	MA0860.1.Rarg(var.2)
17	46003505	46003518	MA0017.2.NR2F1
17	46003507	46003519	MA0018.3.CREB1
17	46003526	46003540	MA0163.1.PLAG1
17	46003527	46003541	MA0163.1.PLAG1
17	46005013	46005019	MA0006.1.Ahr::Arnt
17	46005100	46005109	MA0673.1.NKX2-8
17	46005315	46005321	MA0056.1.MZF1
17	46005378	46005393	MA0065.2.Pparg::Rxra
17	46005458	46005468	MA1099.1.Hes1
17	46009656	46009665	MA0676.1.Nr2e1
17	46009657	46009674	MA0159.1.RARA::RXRA
17	46009665	46009686	MA0528.1.ZNF263
17	46009668	46009686	MA0149.1.EWSR1-FLI1
17	46009668	46009689	MA0528.1.ZNF263
17	46009675	46009690	MA0065.2.Pparg::Rxra
17	46009742	46009748	MA0056.1.MZF1
17	46011037	46011049	MA0014.3.PAX5
17	46011042	46011048	MA0006.1.Ahr::Arnt
17	46015331	46015346	MA0768.1.LEF1
17	46016920	46016931	MA0103.3.ZEB1
17	46016921	46016931	MA0824.1.ID4
17	46017014	46017031	MA0631.1.Six3
17	46017016	46017029	MA0778.1.NFKB2
17	46017017	46017028	MA0111.1.Spz1
17	46017055	46017066	MA0746.1.SP3
17	46017056	46017066	MA0599.1.KLF5
17	46017056	46017067	MA0493.1.Klf1
17	46017460	46017470	MA0691.1.TFAP4
17	46017691	46017700	MA0745.1.SNAI2
17	46017772	46017782	MA0625.1.NFATC3
17	46017774	46017781	MA0152.1.NFATC2
17	46018714	46018722	MA0617.1.Id2
17	46018715	46018721	MA0004.1.Arnt
17	46018741	46018752	MA0136.2.ELF5
17	46018780	46018795	MA0502.1.NFYB
17	46018796	46018803	MA0081.1.SPIB
17	46018811	46018821	MA0893.1.GSX2
17	46018811	46018822	MA0060.3.NFYA
17	46018812	46018820	MA0666.1.MSX1
17	46018835	46018853	MA0729.1.RARA
17	46018837	46018853	MA0859.1.Rarg
17	46018842	46018855	MA0017.2.NR2F1
17	46018862	46018873	MA0471.1.E2F6
17	46018885	46018896	MA0060.3.NFYA
17	46018886	46018901	MA0502.1.NFYB
17	46022532	46022542	MA1106.1.HIF1A
17	46022534	46022542	MA0259.1.ARNT::HIF1A
17	46022678	46022692	MA0772.1.IRF7
17	46022717	46022728	MA0062.2.Gabpa
17	46022717	46022730	MA0750.2.ZBTB7A
17	46022718	46022731	MA0640.1.ELF3
17	46022719	46022729	MA0098.3.ETS1
17	46022719	46022730	MA0136.2.ELF5
17	46022734	46022752	MA0620.2.MITF
17	46022736	46022752	MA0526.2.USF2
17	46022737	46022749	MA0821.1.HES5
17	46022738	46022748	MA0692.1.TFEB
17	46022739	46022749	MA0603.1.Arntl
17	46022740	46022746	MA0004.1.Arnt
17	46022741	46022749	MA0067.1.Pax2
17	46022928	46022939	MA0467.1.Crx
17	46024400	46024412	MA0070.1.PBX1
17	46024402	46024412	MA0780.1.PAX3
17	46024402	46024413	MA0594.1.Hoxa9
17	46024484	46024495	MA0111.1.Spz1
17	46024493	46024505	MA1134.1.FOS::JUNB
17	46024493	46024506	MA1137.1.FOSL1::JUNB
17	46024494	46024504	MA0099.3.FOS::JUN
17	46024494	46024505	MA0841.1.NFE2
17	46024494	46024506	MA1130.1.FOSL2::JUN
17	46024495	46024504	MA0655.1.JDP2
17	46024495	46024505	MA1135.1.FOSB::JUNB
17	46024495	46024506	MA0490.1.JUNB
17	46024557	46024566	MA0084.1.SRY
17	46024562	46024574	MA1113.1.PBX2
17	46024573	46024589	MA0114.3.Hnf4a
17	46024575	46024589	MA0512.2.Rxra
17	46024575	46024590	MA0484.1.HNF4G
17	46024589	46024602	MA0770.1.HSF2
17	46026424	46026437	MA0813.1.TFAP2B(var.3)
17	46026492	46026502	MA0635.1.BARHL2
17	46026498	46026509	MA0476.1.FOS
17	46026514	46026529	MA1155.1.ZSCAN4
17	46026517	46026530	MA1107.1.KLF9
17	46026519	46026532	MA1107.1.KLF9
17	46026527	46026537	MA0795.1.SMAD3
17	46026624	46026635	MA0111.1.Spz1
17	46026670	46026682	MA0846.1.FOXC2
17	46026670	46026684	MA0756.1.ONECUT2
17	46026811	46026822	MA0062.2.Gabpa
17	46026811	46026824	MA0750.2.ZBTB7A
17	46026812	46026825	MA0813.1.TFAP2B(var.3)
17	46026817	46026826	MA0597.1.THAP1
17	46026970	46026980	MA0816.1.Ascl2
17	46026992	46027001	MA0738.1.HIC2
17	46027059	46027071	MA0817.1.BHLHE23
17	46027060	46027070	MA0678.1.OLIG2
17	46027061	46027069	MA0607.1.Bhlha15
17	46031021	46031042	MA0050.2.IRF1
17	46031022	46031043	MA0050.2.IRF1
17	46031026	46031047	MA0050.2.IRF1
17	46031030	46031045	MA0517.1.STAT1::STAT2
17	46031032	46031053	MA0050.2.IRF1
17	46031108	46031118	MA0595.1.SREBF1
17	46038250	46038267	MA0781.1.PAX9
17	46038269	46038281	MA0019.1.Ddit3::Cebpa
17	46048289	46048310	MA0528.1.ZNF263
17	46048292	46048310	MA0149.1.EWSR1-FLI1
17	46048295	46048306	MA0470.1.E2F4
17	46048332	46048347	MA0742.1.Klf12
17	46048332	46048349	MA0685.1.SP4
17	46048333	46048347	MA0740.1.KLF14
17	46048334	46048346	MA0747.1.SP8
17	46048334	46048347	MA1107.1.KLF9
17	46048335	46048346	MA0746.1.SP3
17	46048336	46048346	MA0599.1.KLF5
17	46048336	46048347	MA0493.1.Klf1
17	46048352	46048363	MA0503.1.Nkx2-5(var.2)
17	46048394	46048403	MA0608.1.Creb3l2
17	46048452	46048472	MA0073.1.RREB1
17	46048458	46048473	MA0516.1.SP2
17	46048459	46048474	MA0742.1.Klf12
17	46048462	46048473	MA0079.3.SP1
17	46048463	46048473	MA0599.1.KLF5
17	46048463	46048474	MA0493.1.Klf1
17	46048463	46048478	MA0516.1.SP2
17	46048467	46048478	MA0079.3.SP1
17	46048487	46048498	MA0003.3.TFAP2A
17	46055677	46055686	MA0745.1.SNAI2
17	46055703	46055711	MA0719.1.RHOXF1
17	46055889	46055900	MA0478.1.FOSL2
17	46058002	46058012	MA0669.1.NEUROG2
17	46058008	46058025	MA0159.1.RARA::RXRA
17	46058137	46058151	MA0030.1.FOXF2
17	46058139	46058146	MA0847.1.FOXD2
17	46058139	46058150	MA0873.1.HOXD12
17	46063313	46063333	MA0073.1.RREB1
17	46063332	46063342	MA0101.1.REL
17	46063341	46063351	MA0691.1.TFAP4
17	46076111	46076122	MA0483.1.Gfi1b
17	46076200	46076221	MA0138.2.REST
17	46076203	46076212	MA0738.1.HIC2
17	46078056	46078069	MA0778.1.NFKB2
17	46078057	46078068	MA0111.1.Spz1
17	46078159	46078167	MA0693.2.VDR
17	46078159	46078174	MA0074.1.RXRA::VDR
17	46078225	46078237	MA0047.2.Foxa2
17	46078226	46078241	MA0148.3.FOXA1
17	46078228	46078240	MA0041.1.Foxd3
17	46078228	46078241	MA1124.1.ZNF24
17	46078229	46078241	MA0047.2.Foxa2
17	46078230	46078245	MA0148.3.FOXA1
17	46078232	46078244	MA0041.1.Foxd3
17	46078232	46078245	MA1124.1.ZNF24
17	46078233	46078245	MA0047.2.Foxa2
17	46078234	46078249	MA0148.3.FOXA1
17	46078236	46078248	MA0041.1.Foxd3
17	46080079	46080089	MA0793.1.POU6F2
17	46080081	46080096	MA1146.1.NR1A4::RXRA
17	46080089	46080104	MA0116.1.Znf423
17	46080150	46080165	MA0501.1.MAF::NFE2
17	46080150	46080171	MA0495.2.MAFF
17	46080151	46080170	MA0496.2.MAFK
17	46080152	46080166	MA1101.1.BACH2
17	46080153	46080168	MA0591.1.Bach1::Mafk
17	46080154	46080166	MA1134.1.FOS::JUNB
17	46080154	46080167	MA1141.1.FOS::JUND
17	46080154	46080169	MA0150.2.Nfe2l2
17	46080155	46080165	MA0099.3.FOS::JUN
17	46080155	46080166	MA0476.1.FOS
17	46080155	46080167	MA1130.1.FOSL2::JUN
17	46080156	46080166	MA1135.1.FOSB::JUNB
17	46080156	46080167	MA0490.1.JUNB
17	46080156	46080170	MA0489.1.JUN(var.2)
17	46080157	46080168	MA0462.1.BATF::JUN
17	46085945	46085963	MA0149.1.EWSR1-FLI1
17	46085949	46085970	MA0528.1.ZNF263
17	46085963	46085976	MA1104.1.GATA6
17	46085965	46085973	MA0037.3.GATA3
17	46088785	46088803	MA0861.1.TP73
17	46088806	46088818	MA0794.1.PROX1
17	46088838	46088848	MA0691.1.TFAP4
17	46088838	46088854	MA1126.1.FOS::JUN(var.2)
17	46088840	46088855	MA1145.1.FOSL2::JUND(var.2)
17	46088841	46088855	MA0835.1.BATF3
17	46088842	46088854	MA1139.1.FOSL2::JUNB(var.2)
17	46088842	46088857	MA0492.1.JUND(var.2)
17	46088843	46088854	MA1131.1.FOSL2::JUN(var.2)
17	46089505	46089515	MA0514.1.Sox3
17	46089533	46089548	MA0046.2.HNF1A
17	46089751	46089767	MA0510.2.RFX5
17	46089752	46089766	MA0509.1.Rfx1
17	46089769	46089783	MA1102.1.CTCFL
17	46090139	46090157	MA0106.3.TP53
17	46090149	46090168	MA0494.1.Nr1h3::Rxra
17	46090153	46090164	MA0093.2.USF1
17	46090154	46090164	MA0829.1.Srebf1(var.2)
17	46090156	46090170	MA0163.1.PLAG1
17	46090165	46090171	MA0056.1.MZF1
17	46094950	46094965	MA0497.1.MEF2C
17	46094951	46094963	MA0660.1.MEF2B
17	46095017	46095031	MA0463.1.Bcl6
17	46095020	46095031	MA0137.3.STAT1
17	46095021	46095032	MA0519.1.Stat5a::Stat5b
17	46095169	46095180	MA0040.1.Foxq1
17	46095919	46095933	MA0080.4.SPI1
17	46095929	46095948	MA0139.1.CTCF
17	46095930	46095944	MA1102.1.CTCFL
17	46095931	46095944	MA1109.1.NEUROD1
17	46095932	46095945	MA1123.1.TWIST1
17	46095982	46095999	MA0851.1.Foxj3
17	46095986	46096003	MA0851.1.Foxj3
17	46096807	46096819	MA0821.1.HES5
17	46096809	46096822	MA0616.1.Hes2
17	46096847	46096864	MA0781.1.PAX9
17	46096861	46096871	MA0596.1.SREBF2
17	46100812	46100823	MA1122.1.TFDP1
17	46100870	46100888	MA0149.1.EWSR1-FLI1
17	46100871	46100884	MA0750.2.ZBTB7A
17	46100903	46100914	MA0746.1.SP3
17	46101691	46101701	MA0156.2.FEV
17	46101691	46101702	MA0762.1.ETV2
17	46102414	46102425	MA0471.1.E2F6
17	46102464	46102475	MA0493.1.Klf1
17	46102615	46102626	MA0103.3.ZEB1
17	46102619	46102628	MA0739.1.Hic1
17	46102646	46102661	MA0516.1.SP2
17	46102650	46102661	MA0746.1.SP3
17	46102651	46102661	MA0599.1.KLF5
17	46102675	46102686	MA1122.1.TFDP1
17	46102697	46102712	MA0516.1.SP2
17	46102698	46102713	MA0742.1.Klf12
17	46102698	46102715	MA0685.1.SP4
17	46102699	46102713	MA0740.1.KLF14
17	46102701	46102712	MA0746.1.SP3
17	46102702	46102712	MA0599.1.KLF5
17	46102702	46102713	MA0493.1.Klf1
17	46102794	46102802	MA1153.1.Smad4
17	46103900	46103906	MA0089.1.MAFG::NFE2L1
17	46107305	46107314	MA0738.1.HIC2
17	46107334	46107346	MA0041.1.Foxd3
17	46107335	46107347	MA0041.1.Foxd3
17	46107342	46107354	MA1125.1.ZNF384
17	46107343	46107355	MA1125.1.ZNF384
17	46107344	46107356	MA1125.1.ZNF384
17	46107344	46107359	MA0497.1.MEF2C
17	46107345	46107357	MA1125.1.ZNF384
17	46107346	46107358	MA1125.1.ZNF384
17	46112321	46112332	MA0472.2.EGR2
17	46112375	46112381	MA0056.1.MZF1
17	46114192	46114207	MA0742.1.Klf12
17	46114194	46114207	MA1107.1.KLF9
17	46114195	46114206	MA0746.1.SP3
17	46114196	46114206	MA0599.1.KLF5
17	46114196	46114207	MA0493.1.Klf1
17	46114217	46114231	MA0119.1.NFIC::TLX1
17	46114331	46114344	MA0105.4.NFKB1
17	46114548	46114554	MA0089.1.MAFG::NFE2L1
17	46114902	46114919	MA0781.1.PAX9
17	46114922	46114932	MA1116.1.RBPJ
17	46114961	46114971	MA0057.1.MZF1(var.2)
17	46114961	46114973	MA0155.1.INSM1
17	46114990	46115001	MA0470.1.E2F4
17	46115169	46115183	MA1102.1.CTCFL
17	46115314	46115335	MA0528.1.ZNF263
17	46115316	46115337	MA0528.1.ZNF263
17	46115318	46115339	MA0528.1.ZNF263
17	46115321	46115342	MA0528.1.ZNF263
17	46115322	46115333	MA0471.1.E2F6
17	46115326	46115347	MA0528.1.ZNF263
17	46120611	46120626	MA0484.1.HNF4G
17	46120628	46120641	MA0499.1.Myod1
17	46120630	46120641	MA0103.3.ZEB1
17	46122110	46122123	MA1109.1.NEUROD1
17	46122111	46122123	MA0817.1.BHLHE23
17	46122112	46122122	MA0678.1.OLIG2
17	46122257	46122268	MA0468.1.DUX4
17	46122257	46122273	MA1119.1.SIX2
17	46122373	46122384	MA0102.3.CEBPA
17	46122374	46122384	MA0837.1.CEBPE
17	46122418	46122436	MA0729.1.RARA
17	46122420	46122428	MA0160.1.NR4A2
17	46122421	46122436	MA0728.1.Nr2f6(var.2)
17	46122421	46122437	MA0857.1.Rarb
17	46122425	46122446	MA0528.1.ZNF263
17	46122440	46122446	MA0056.1.MZF1
17	46123577	46123585	MA0774.1.MEIS2
17	46123578	46123585	MA0498.2.MEIS1
17	46124605	46124618	MA0800.1.EOMES
17	46124607	46124617	MA0802.1.TBR1
17	46124607	46124618	MA0688.1.TBX2
17	46124608	46124618	MA0690.1.TBX21
17	46124609	46124617	MA0807.1.TBX5
17	46124609	46124626	MA0858.1.Rarb(var.2)
17	46124615	46124626	MA0442.2.SOX10
17	46124701	46124711	MA0596.1.SREBF2
17	46124980	46124988	MA0807.1.TBX5
17	46125153	46125163	MA0145.3.TFCP2
17	46125230	46125242	MA0117.2.Mafb
17	46126648	46126661	MA1124.1.ZNF24
17	46126648	46126663	MA0142.1.Pou5f1::Sox2
17	46126652	46126665	MA0507.1.POU2F2
17	46126671	46126684	MA0507.1.POU2F2
17	46127287	46127308	MA0050.2.IRF1
17	46127390	46127399	MA0619.1.LIN54
17	46127414	46127426	MA0019.1.Ddit3::Cebpa
17	46127621	46127633	MA0018.3.CREB1
17	46127655	46127672	MA0631.1.Six3
17	46127792	46127802	MA0596.1.SREBF2
17	46127976	46127986	MA0101.1.REL
17	46128311	46128318	MA0081.1.SPIB
17	46129211	46129220	MA0597.1.THAP1
17	46130200	46130215	MA0258.2.ESR2
17	46131556	46131567	MA0503.1.Nkx2-5(var.2)
17	46142000	46142006	MA0056.1.MZF1
17	46145721	46145736	MA0258.2.ESR2
17	46145799	46145817	MA0729.1.RARA
17	46150144	46150159	MA0517.1.STAT1::STAT2
17	46150482	46150491	MA0619.1.LIN54
17	46150482	46150503	MA0050.2.IRF1
17	46150490	46150502	MA0041.1.Foxd3
17	46150563	46150572	MA0745.1.SNAI2
17	46150680	46150688	MA0143.3.Sox2
17	46150694	46150709	MA0516.1.SP2
17	46150701	46150718	MA1154.1.ZNF282
17	46150857	46150871	MA0029.1.Mecom
17	46157652	46157663	MA0144.2.STAT3
17	46157707	46157716	MA0676.1.Nr2e1
17	46157707	46157725	MA1148.1.PPARA::RXRA
17	46157928	46157943	MA0046.2.HNF1A
17	46157929	46157942	MA0153.2.HNF1B
17	46158016	46158026	MA0802.1.TBR1
17	46158096	46158107	MA0748.1.YY2
17	46162443	46162454	MA0480.1.Foxo1
17	46162532	46162548	MA0627.1.Pou2f3
17	46162533	46162547	MA0784.1.POU1F1
17	46162534	46162546	MA0787.1.POU3F2
17	46162534	46162547	MA0788.1.POU3F3
17	46162535	46162546	MA1115.1.POU5F1
17	46162535	46162547	MA0785.1.POU2F1
17	46162536	46162545	MA0789.1.POU3F4
17	46162573	46162588	MA0492.1.JUND(var.2)
17	46162579	46162595	MA0683.1.POU4F2
17	46162583	46162589	MA0151.1.Arid3a
17	46162604	46162615	MA0482.1.Gata4
17	46162605	46162616	MA0035.3.Gata1
17	46162865	46162875	MA0508.2.PRDM1
17	46162971	46162982	MA1120.1.SOX13
17	46162975	46162984	MA0084.1.SRY
17	46162976	46162984	MA0614.1.Foxj2
17	46162977	46162984	MA0847.1.FOXD2
17	46162998	46163008	MA0514.1.Sox3
17	46163012	46163022	MA0650.1.HOXA13
17	46163014	46163020	MA0151.1.Arid3a
17	46163302	46163311	MA0745.1.SNAI2
17	46164536	46164548	MA0794.1.PROX1
17	46164548	46164569	MA0050.2.IRF1
17	46164552	46164573	MA0050.2.IRF1
17	46164553	46164574	MA0050.2.IRF1
17	46167350	46167367	MA0112.3.ESR1
17	46167353	46167374	MA0528.1.ZNF263
17	46167437	46167452	MA0497.1.MEF2C
17	46167438	46167450	MA0660.1.MEF2B
17	46167458	46167471	MA0833.1.ATF4
17	46167459	46167472	MA0488.1.JUN
17	46169135	46169145	MA0829.1.Srebf1(var.2)
17	46169138	46169151	MA0105.4.NFKB1
17	46169184	46169195	MA0478.1.FOSL2
17	46169210	46169225	MA0497.1.MEF2C
17	46169211	46169223	MA0660.1.MEF2B
17	46169234	46169246	MA0095.2.YY1
17	46173026	46173037	MA0480.1.Foxo1
17	46173542	46173557	MA1419.1.IRF4
17	46173543	46173557	MA0772.1.IRF7
17	46173543	46173558	MA0653.1.IRF9
17	46173564	46173579	MA0505.1.Nr5a2
17	46173701	46173712	MA0503.1.Nkx2-5(var.2)
17	46173776	46173797	MA0050.2.IRF1
17	46173865	46173875	MA0802.1.TBR1
17	46173866	46173876	MA0690.1.TBX21
17	46173867	46173875	MA0807.1.TBX5
17	46173869	46173878	MA0745.1.SNAI2
17	46174844	46174858	MA1102.1.CTCFL
17	46174978	46174999	MA0050.2.IRF1
17	46174980	46175001	MA0050.2.IRF1
17	46174981	46175002	MA0050.2.IRF1
17	46174986	46174998	MA0041.1.Foxd3
17	46174992	46175003	MA0601.1.Arid3b
17	46175016	46175031	MA0870.1.Sox1
17	46175042	46175058	MA0864.1.E2F2
17	46175119	46175125	MA0151.1.Arid3a
17	46176185	46176197	MA1125.1.ZNF384
17	46176186	46176198	MA1125.1.ZNF384
17	46176187	46176199	MA1125.1.ZNF384
17	46176188	46176200	MA1125.1.ZNF384
17	46176240	46176253	MA0135.1.Lhx3
17	46176240	46176255	MA0046.2.HNF1A
17	46176241	46176247	MA0151.1.Arid3a
17	46176241	46176251	MA0893.1.GSX2
17	46176242	46176258	MA0683.1.POU4F2
17	46176243	46176253	MA0780.1.PAX3
17	46176244	46176258	MA0790.1.POU4F1
17	46178183	46178190	MA0081.1.SPIB
17	46178928	46178934	MA0006.1.Ahr::Arnt
17	46179022	46179032	MA0623.1.Neurog1
17	46179023	46179031	MA0607.1.Bhlha15
17	46179175	46179188	MA0499.1.Myod1
17	46179177	46179188	MA0103.3.ZEB1
17	46179177	46179189	MA0821.1.HES5
17	46179178	46179188	MA0824.1.ID4
17	46179291	46179304	MA0513.1.SMAD2::SMAD3::SMAD4
17	46181010	46181023	MA0750.2.ZBTB7A
17	46181011	46181024	MA0640.1.ELF3
17	46181012	46181022	MA0645.1.ETV6
17	46181012	46181023	MA0136.2.ELF5
17	46181012	46181024	MA0598.2.EHF
17	46184796	46184810	MA0163.1.PLAG1
17	46184797	46184818	MA0528.1.ZNF263
17	46184843	46184857	MA1102.1.CTCFL
17	46184845	46184857	MA0155.1.INSM1
17	46184857	46184867	MA0642.1.EN2
17	46184857	46184868	MA0060.3.NFYA
17	46184858	46184866	MA0611.1.Dux
17	46184858	46184873	MA0502.1.NFYB
17	46184859	46184870	MA0468.1.DUX4
17	46184866	46184878	MA0155.1.INSM1
17	46184874	46184889	MA0516.1.SP2
17	46184878	46184889	MA0079.3.SP1
17	46184928	46184938	MA0048.2.NHLH1
17	46184929	46184938	MA0745.1.SNAI2
17	46184962	46184972	MA0753.1.ZNF740
17	46185201	46185216	MA0742.1.Klf12
17	46185201	46185218	MA0685.1.SP4
17	46185202	46185216	MA0740.1.KLF14
17	46185203	46185214	MA0039.3.KLF4
17	46185203	46185215	MA0747.1.SP8
17	46185203	46185216	MA1107.1.KLF9
17	46185204	46185215	MA0746.1.SP3
17	46185204	46185220	MA0733.1.EGR4
17	46185205	46185215	MA0599.1.KLF5
17	46185205	46185216	MA0493.1.Klf1
17	46185205	46185219	MA0162.3.EGR1
17	46185205	46185220	MA0732.1.EGR3
17	46185206	46185221	MA0516.1.SP2
17	46185207	46185218	MA0472.2.EGR2
17	46185207	46185222	MA0742.1.Klf12
17	46185207	46185224	MA0685.1.SP4
17	46185208	46185222	MA0740.1.KLF14
17	46185209	46185222	MA1107.1.KLF9
17	46185210	46185221	MA0746.1.SP3
17	46185211	46185221	MA0599.1.KLF5
17	46185211	46185222	MA0493.1.Klf1
17	46185222	46185233	MA0746.1.SP3
17	46185223	46185233	MA0599.1.KLF5
17	46185243	46185259	MA0733.1.EGR4
17	46185244	46185258	MA0162.3.EGR1
17	46185244	46185259	MA0732.1.EGR3
17	46185246	46185257	MA0472.2.EGR2
17	46185246	46185261	MA0742.1.Klf12
17	46185246	46185263	MA0685.1.SP4
17	46185247	46185261	MA0740.1.KLF14
17	46185248	46185260	MA0747.1.SP8
17	46185248	46185261	MA1107.1.KLF9
17	46185249	46185260	MA0746.1.SP3
17	46185249	46185265	MA0733.1.EGR4
17	46185250	46185260	MA0599.1.KLF5
17	46185250	46185264	MA0162.3.EGR1
17	46185250	46185265	MA0732.1.EGR3
17	46188187	46188200	MA0513.1.SMAD2::SMAD3::SMAD4
17	46188702	46188716	MA0652.1.IRF8
17	46188862	46188873	MA0039.3.KLF4
17	46188862	46188874	MA0747.1.SP8
17	46188862	46188875	MA1107.1.KLF9
17	46188863	46188874	MA0746.1.SP3
17	46188864	46188874	MA0599.1.KLF5
17	46188864	46188875	MA0493.1.Klf1
17	46188873	46188883	MA1106.1.HIF1A
17	46188873	46188885	MA0821.1.HES5
17	46188873	46188886	MA1108.1.MXI1
17	46188874	46188884	MA1099.1.Hes1
17	46188875	46188883	MA0259.1.ARNT::HIF1A
17	46188875	46188885	MA0603.1.Arntl
17	46188875	46188888	MA0616.1.Hes2
17	46188876	46188882	MA0004.1.Arnt
17	46189084	46189097	MA1123.1.TWIST1
17	46189212	46189221	MA0739.1.Hic1
17	46189244	46189255	MA0136.2.ELF5
17	46189244	46189258	MA0080.4.SPI1
17	46189247	46189254	MA0081.1.SPIB
17	46189265	46189275	MA1152.1.SOX15
17	46189465	46189478	MA0499.1.Myod1
17	46189467	46189478	MA0103.3.ZEB1
17	46189468	46189478	MA0830.1.TCF4
17	46189808	46189821	MA1124.1.ZNF24
17	46190406	46190421	MA0497.1.MEF2C
17	46190413	46190424	MA0503.1.Nkx2-5(var.2)
17	46190554	46190564	MA0595.1.SREBF1
17	46190635	46190652	MA0007.3.Ar
17	46190680	46190691	MA0161.2.NFIC
17	46190688	46190698	MA0763.1.ETV3
17	46190688	46190700	MA0641.1.ELF4
17	46190722	46190743	MA0495.2.MAFF
17	46190723	46190742	MA0496.2.MAFK
17	46191411	46191423	MA0095.2.YY1
17	46191458	46191467	MA0745.1.SNAI2
17	46191745	46191755	MA0829.1.Srebf1(var.2)
17	46191817	46191829	MA1125.1.ZNF384
17	46191818	46191830	MA1125.1.ZNF384
17	46191819	46191831	MA1125.1.ZNF384
17	46191820	46191832	MA1125.1.ZNF384
17	46191821	46191833	MA1125.1.ZNF384
17	46191822	46191834	MA1125.1.ZNF384
17	46191823	46191835	MA1125.1.ZNF384
17	46191824	46191836	MA1125.1.ZNF384
17	46191825	46191837	MA1125.1.ZNF384
17	46191826	46191838	MA1125.1.ZNF384
17	46191827	46191839	MA1125.1.ZNF384
17	46191828	46191840	MA1125.1.ZNF384
17	46191829	46191841	MA1125.1.ZNF384
17	46195218	46195229	MA0715.1.PROP1
17	46195240	46195250	MA1106.1.HIF1A
17	46195240	46195252	MA0821.1.HES5
17	46195241	46195251	MA0649.1.HEY2
17	46195242	46195250	MA0259.1.ARNT::HIF1A
17	46195286	46195300	MA0835.1.BATF3
17	46195287	46195299	MA1139.1.FOSL2::JUNB(var.2)
17	46195287	46195300	MA0833.1.ATF4
17	46195288	46195299	MA1127.1.FOSB::JUN
17	46195298	46195311	MA1121.1.TEAD2
17	46195300	46195310	MA0809.1.TEAD4
17	46197674	46197695	MA0528.1.ZNF263
17	46197711	46197720	MA0745.1.SNAI2
17	46197739	46197754	MA0497.1.MEF2C
17	46197740	46197752	MA0660.1.MEF2B
17	46197785	46197803	MA0729.1.RARA
17	46197787	46197803	MA0859.1.Rarg
17	46197788	46197803	MA0728.1.Nr2f6(var.2)
17	46197788	46197804	MA0857.1.Rarb
17	46197792	46197805	MA0017.2.NR2F1
17	46197794	46197806	MA0018.3.CREB1
17	46197800	46197810	MA0829.1.Srebf1(var.2)
17	46201199	46201210	MA1150.1.RORB
17	46201200	46201210	MA0071.1.RORA
17	46201229	46201241	MA0747.1.SP8
17	46201230	46201241	MA0746.1.SP3
17	46201231	46201241	MA0599.1.KLF5
17	46204673	46204684	MA0746.1.SP3
17	46204674	46204684	MA0599.1.KLF5
17	46204674	46204685	MA0493.1.Klf1
17	46204916	46204928	MA1134.1.FOS::JUNB
17	46204916	46204929	MA1141.1.FOS::JUND
17	46204916	46204931	MA0150.2.Nfe2l2
17	46204917	46204927	MA0099.3.FOS::JUN
17	46204917	46204928	MA0841.1.NFE2
17	46204917	46204929	MA1130.1.FOSL2::JUN
17	46204918	46204927	MA0655.1.JDP2
17	46204918	46204928	MA1135.1.FOSB::JUNB
17	46204918	46204929	MA0490.1.JUNB
17	46204918	46204932	MA0489.1.JUN(var.2)
17	46205057	46205074	MA0727.1.NR3C2
17	46205061	46205073	MA0091.1.TAL1::TCF3
17	46206969	46206980	MA0480.1.Foxo1
17	46208761	46208775	MA1102.1.CTCFL
17	46208854	46208866	MA1125.1.ZNF384
17	46208855	46208867	MA1125.1.ZNF384
17	46209136	46209157	MA1418.1.IRF3
17	46209138	46209153	MA0768.1.LEF1
17	46209141	46209153	MA1125.1.ZNF384
17	46209147	46209161	MA0687.1.SPIC
17	46209152	46209164	MA1125.1.ZNF384
17	46209153	46209165	MA1125.1.ZNF384
17	46209154	46209166	MA1125.1.ZNF384
17	46209155	46209167	MA1125.1.ZNF384
17	46209156	46209168	MA1125.1.ZNF384
17	46209157	46209169	MA1125.1.ZNF384
17	46209158	46209170	MA1125.1.ZNF384
17	46209159	46209171	MA1125.1.ZNF384
17	46209160	46209172	MA1125.1.ZNF384
17	46209161	46209173	MA1125.1.ZNF384
17	46209289	46209299	MA0824.1.ID4
17	46209369	46209385	MA0859.1.Rarg
17	46209370	46209385	MA0728.1.Nr2f6(var.2)
17	46209374	46209387	MA0017.2.NR2F1
17	46209378	46209393	MA0728.1.Nr2f6(var.2)
17	46209378	46209394	MA0857.1.Rarb
17	46209427	46209439	MA1134.1.FOS::JUNB
17	46209428	46209439	MA0841.1.NFE2
17	46209429	46209438	MA0655.1.JDP2
17	46209429	46209439	MA1135.1.FOSB::JUNB
17	46210600	46210621	MA0050.2.IRF1
17	46210602	46210623	MA0050.2.IRF1
17	46210613	46210623	MA0514.1.Sox3
17	46210618	46210630	MA0047.2.Foxa2
17	46210619	46210634	MA0148.3.FOXA1
17	46210621	46210633	MA0041.1.Foxd3
17	46210622	46210633	MA0040.1.Foxq1
17	46210624	46210634	MA1152.1.SOX15
17	46210625	46210632	MA0087.1.Sox5
17	46210625	46210634	MA0077.1.SOX9
17	46210632	46210641	MA0608.1.Creb3l2
17	46210636	46210642	MA0130.1.ZNF354C
17	46212469	46212489	MA0073.1.RREB1
17	46212589	46212602	MA1121.1.TEAD2
17	46212591	46212601	MA0090.2.TEAD1
17	46212592	46212600	MA0808.1.TEAD3
17	46212652	46212667	MA0497.1.MEF2C
17	46216136	46216144	MA0914.1.ISL2
17	46216136	46216145	MA0124.2.Nkx3-1
17	46217418	46217432	MA0080.4.SPI1
17	46217764	46217774	MA0650.1.HOXA13
17	46217766	46217772	MA0151.1.Arid3a
17	46217866	46217883	MA0851.1.Foxj3
17	46217869	46217880	MA0593.1.FOXP2
17	46217869	46217883	MA0030.1.FOXF2
17	46217870	46217878	MA0613.1.FOXG1
17	46217871	46217878	MA0847.1.FOXD2
17	46218318	46218333	MA0497.1.MEF2C
17	46218319	46218331	MA0660.1.MEF2B
17	46218364	46218382	MA0729.1.RARA
17	46218366	46218382	MA0859.1.Rarg
17	46218367	46218382	MA0728.1.Nr2f6(var.2)
17	46218367	46218383	MA0857.1.Rarb
17	46218371	46218384	MA0017.2.NR2F1
17	46218373	46218385	MA0018.3.CREB1
17	46218392	46218406	MA0163.1.PLAG1
17	46218543	46218554	MA0003.3.TFAP2A
17	46218570	46218576	MA0004.1.Arnt
17	46220917	46220932	MA0869.1.Sox11
17	46220927	46220936	MA0597.1.THAP1
17	46221180	46221194	MA0154.3.EBF1
17	46221437	46221450	MA1124.1.ZNF24
17	46221466	46221476	MA1152.1.SOX15
17	46222654	46222667	MA1124.1.ZNF24
17	46222658	46222671	MA1124.1.ZNF24
17	46222853	46222862	MA0077.1.SOX9
17	46222853	46222871	MA0657.1.KLF13
17	46222854	46222862	MA0143.3.Sox2
17	46222854	46222869	MA0869.1.Sox11
17	46222854	46222870	MA0867.1.SOX4
17	46222906	46222913	MA0847.1.FOXD2
17	46222949	46222957	MA0774.1.MEIS2
17	46223303	46223309	MA0130.1.ZNF354C
17	46223319	46223334	MA0768.1.LEF1
17	46223320	46223334	MA0523.1.TCF7L2
17	46223322	46223334	MA0769.1.Tcf7
17	46223353	46223368	MA1155.1.ZSCAN4
17	46223468	46223478	MA1152.1.SOX15
17	46223469	46223478	MA0077.1.SOX9
17	46223556	46223566	MA1152.1.SOX15
17	46229112	46229118	MA0056.1.MZF1
17	46229185	46229194	MA0619.1.LIN54
17	46229195	46229207	MA0041.1.Foxd3
17	46229204	46229218	MA0772.1.IRF7
17	46233238	46233249	MA0002.2.RUNX1
17	46233270	46233288	MA0140.2.GATA1::TAL1
17	46233275	46233290	MA0142.1.Pou5f1::Sox2
17	46233278	46233289	MA0482.1.Gata4
17	46233279	46233290	MA0035.3.Gata1
17	46240620	46240635	MA0517.1.STAT1::STAT2
17	46240762	46240769	MA0087.1.Sox5
17	46244623	46244637	MA0784.1.POU1F1
17	46244624	46244636	MA0787.1.POU3F2
17	46244625	46244637	MA0785.1.POU2F1
17	46244644	46244656	MA0769.1.Tcf7
17	46244646	46244652	MA0151.1.Arid3a
17	46244652	46244669	MA0115.1.NR1H2::RXRA
17	46244656	46244667	MA0102.3.CEBPA
17	46244661	46244678	MA0858.1.Rarb(var.2)
17	46250682	46250692	MA0802.1.TBR1
17	46250682	46250693	MA0688.1.TBX2
17	46250684	46250692	MA0807.1.TBX5
17	46250684	46250696	MA0797.1.TGIF2
17	46250684	46250699	MA0743.1.SCRT1
17	46250686	46250695	MA0745.1.SNAI2
17	46250787	46250803	MA0868.1.SOX8
17	46250812	46250833	MA0528.1.ZNF263
17	46251024	46251035	MA0483.1.Gfi1b
17	46255405	46255415	MA0625.1.NFATC3
17	46255407	46255414	MA0152.1.NFATC2
17	46255418	46255429	MA0111.1.Spz1
17	46256883	46256894	MA0483.1.Gfi1b
17	46256885	46256895	MA0038.1.Gfi1
17	46256891	46256903	MA0070.1.PBX1
17	46256920	46256930	MA0793.1.POU6F2
17	46256973	46256984	MA0137.3.STAT1
17	46256988	46257000	MA0117.2.Mafb
17	46256989	46257000	MA0842.1.NRL
17	46256991	46257007	MA0627.1.Pou2f3
17	46256992	46257006	MA0784.1.POU1F1
17	46256993	46257005	MA0787.1.POU3F2
17	46256993	46257006	MA0788.1.POU3F3
17	46256994	46257005	MA1115.1.POU5F1
17	46256994	46257006	MA0785.1.POU2F1
17	46256995	46257004	MA0789.1.POU3F4
17	46257070	46257085	MA0517.1.STAT1::STAT2
17	46257088	46257103	MA0501.1.MAF::NFE2
17	46257090	46257104	MA1101.1.BACH2
17	46257091	46257106	MA0591.1.Bach1::Mafk
17	46257092	46257104	MA1134.1.FOS::JUNB
17	46257092	46257105	MA1141.1.FOS::JUND
17	46257092	46257107	MA0150.2.Nfe2l2
17	46257093	46257103	MA0099.3.FOS::JUN
17	46257093	46257104	MA0841.1.NFE2
17	46257093	46257105	MA1130.1.FOSL2::JUN
17	46257094	46257103	MA0655.1.JDP2
17	46257094	46257104	MA1135.1.FOSB::JUNB
17	46257094	46257105	MA0490.1.JUNB
17	46257095	46257106	MA0462.1.BATF::JUN
17	46257139	46257156	MA0851.1.Foxj3
17	46257142	46257154	MA0846.1.FOXC2
17	46257143	46257151	MA0614.1.Foxj2
17	46257143	46257154	MA0032.2.FOXC1
17	46257145	46257162	MA0115.1.NR1H2::RXRA
17	46257146	46257155	MA0676.1.Nr2e1
17	46257146	46257162	MA0859.1.Rarg
17	46257147	46257162	MA0728.1.Nr2f6(var.2)
17	46257147	46257163	MA0857.1.Rarb
17	46257976	46257989	MA1124.1.ZNF24
17	46258058	46258065	MA0164.1.Nr2e3
17	46258058	46258071	MA1104.1.GATA6
17	46258067	46258073	MA0056.1.MZF1
17	46264253	46264268	MA0517.1.STAT1::STAT2
17	46264255	46264276	MA0050.2.IRF1
17	46264259	46264274	MA0517.1.STAT1::STAT2
17	46270066	46270079	MA0135.1.Lhx3
17	46270068	46270079	MA0715.1.PROP1
17	46270071	46270077	MA0151.1.Arid3a
17	46270073	46270084	MA0715.1.PROP1
17	46271338	46271344	MA0089.1.MAFG::NFE2L1
17	46271418	46271429	MA0842.1.NRL
17	46271438	46271446	MA0158.1.HOXA5
17	46271470	46271480	MA0895.1.HMBOX1
17	46271507	46271518	MA0468.1.DUX4
17	46271756	46271766	MA1152.1.SOX15
17	46271757	46271766	MA0077.1.SOX9
17	46271758	46271766	MA0143.3.Sox2
17	46271779	46271790	MA0610.1.DMRT3
17	46271787	46271796	MA0789.1.POU3F4
17	46271826	46271838	MA1134.1.FOS::JUNB
17	46271826	46271839	MA1137.1.FOSL1::JUNB
17	46271827	46271837	MA0099.3.FOS::JUN
17	46271827	46271838	MA0841.1.NFE2
17	46271828	46271837	MA0655.1.JDP2
17	46271828	46271838	MA1135.1.FOSB::JUNB
17	46271828	46271839	MA0490.1.JUNB
17	46271828	46271842	MA0489.1.JUN(var.2)
17	46272650	46272661	MA0076.2.ELK4
17	46272675	46272690	MA0869.1.Sox11
17	46274938	46274949	MA0519.1.Stat5a::Stat5b
17	46274945	46274952	MA0164.1.Nr2e3
17	46274946	46274957	MA0003.3.TFAP2A
17	46280809	46280824	MA0497.1.MEF2C
17	46284767	46284780	MA0813.1.TFAP2B(var.3)
17	46284776	46284786	MA0816.1.Ascl2
17	46284789	46284799	MA0595.1.SREBF1
17	46284792	46284803	MA0483.1.Gfi1b
17	46284884	46284900	MA0627.1.Pou2f3
17	46284899	46284910	MA0032.2.FOXC1
17	46289339	46289357	MA0620.2.MITF
17	46289341	46289357	MA0526.2.USF2
17	46289342	46289353	MA0093.2.USF1
17	46289342	46289354	MA0147.3.MYC
17	46289342	46289355	MA1108.1.MXI1
17	46289343	46289351	MA0831.2.TFE3
17	46289343	46289353	MA0058.3.MAX
17	46289343	46289354	MA0059.1.MAX::MYC
17	46289344	46289352	MA0617.1.Id2
17	46289345	46289351	MA0004.1.Arnt
17	46289385	46289394	MA0597.1.THAP1
17	46290130	46290144	MA0852.2.FOXK1
17	46290182	46290194	MA0481.2.FOXP1
17	46292813	46292824	MA0002.2.RUNX1
17	46292817	46292837	MA0804.1.TBX19
17	46293197	46293207	MA0893.1.GSX2
17	46293198	46293206	MA0666.1.MSX1
17	46298346	46298358	MA0734.1.GLI2
17	46298349	46298358	MA0739.1.Hic1
17	46298390	46298404	MA0146.2.Zfx
17	46299360	46299370	MA0090.2.TEAD1
17	46299363	46299376	MA0507.1.POU2F2
17	46299380	46299392	MA0052.3.MEF2A
17	46301755	46301766	MA0503.1.Nkx2-5(var.2)
17	46307553	46307564	MA0137.3.STAT1
17	46307569	46307580	MA0715.1.PROP1
17	46307573	46307584	MA0601.1.Arid3b
17	46312478	46312490	MA0070.1.PBX1
17	46314198	46314210	MA0018.3.CREB1
17	46316377	46316384	MA0164.1.Nr2e3
17	46316411	46316422	MA0480.1.Foxo1
17	46316540	46316556	MA0083.3.SRF
17	46316821	46316832	MA0594.1.Hoxa9
17	46316876	46316882	MA0151.1.Arid3a
17	46316887	46316898	MA0477.1.FOSL1
17	46316888	46316899	MA0478.1.FOSL2
17	46316889	46316900	MA0462.1.BATF::JUN
17	46318516	46318526	MA0109.1.HLTF
17	46318522	46318541	MA0496.2.MAFK
17	46318525	46318538	MA1137.1.FOSL1::JUNB
17	46318527	46318537	MA1135.1.FOSB::JUNB
17	46318527	46318538	MA0490.1.JUNB
17	46318527	46318541	MA0489.1.JUN(var.2)
17	46318528	46318539	MA0462.1.BATF::JUN
17	46318582	46318593	MA0076.2.ELK4
17	46318614	46318622	MA0693.2.VDR
17	46318614	46318629	MA0484.1.HNF4G
17	46318647	46318661	MA0154.3.EBF1
17	46321803	46321814	MA0040.1.Foxq1
17	46321810	46321828	MA0149.1.EWSR1-FLI1
17	46323727	46323733	MA0056.1.MZF1
17	46323730	46323738	MA0807.1.TBX5
17	46324445	46324458	MA1123.1.TWIST1
17	46324592	46324605	MA1137.1.FOSL1::JUNB
17	46324593	46324604	MA0491.1.JUND
17	46324594	46324604	MA1135.1.FOSB::JUNB
17	46324594	46324605	MA0490.1.JUNB
17	46324594	46324608	MA0489.1.JUN(var.2)
17	46325406	46325419	MA1124.1.ZNF24
17	46325410	46325423	MA1124.1.ZNF24
17	46325414	46325427	MA1124.1.ZNF24
17	46325415	46325427	MA0070.1.PBX1
17	46325416	46325429	MA0153.2.HNF1B
17	46330372	46330382	MA1140.1.JUNB(var.2)
17	46330387	46330393	MA0056.1.MZF1
17	46330405	46330417	MA0734.1.GLI2
17	46338520	46338530	MA0625.1.NFATC3
17	46338522	46338529	MA0152.1.NFATC2
17	46338553	46338561	MA0614.1.Foxj2
17	46338554	46338561	MA0847.1.FOXD2
17	46340497	46340506	MA0676.1.Nr2e1
17	46340551	46340562	MA0103.3.ZEB1
17	46340552	46340562	MA0665.1.MSC
17	46342253	46342266	MA1109.1.NEUROD1
17	46342253	46342267	MA0832.1.Tcf21
17	46342254	46342267	MA1123.1.TWIST1
17	46342255	46342265	MA0665.1.MSC
17	46342255	46342267	MA0091.1.TAL1::TCF3
17	46342276	46342285	MA0739.1.Hic1
17	46342951	46342963	MA1125.1.ZNF384
17	46343553	46343563	MA0670.1.NFIA
17	46343571	46343581	MA0650.1.HOXA13
17	46343571	46343582	MA0907.1.HOXC13
17	46343598	46343611	MA0507.1.POU2F2
17	46343716	46343728	MA0091.1.TAL1::TCF3
17	46343761	46343771	MA1152.1.SOX15
17	46343762	46343769	MA0087.1.Sox5
17	46343808	46343820	MA0865.1.E2F8
17	46343928	46343938	MA0837.1.CEBPE
17	46347251	46347261	MA0829.1.Srebf1(var.2)
17	46347415	46347426	MA0161.2.NFIC
17	46348880	46348888	MA0807.1.TBX5
17	46348882	46348891	MA0745.1.SNAI2
17	46348892	46348904	MA1125.1.ZNF384
17	46348893	46348905	MA1125.1.ZNF384
17	46348894	46348906	MA1125.1.ZNF384
17	46349031	46349045	MA0757.1.ONECUT3
17	46349037	46349049	MA1125.1.ZNF384
17	46349038	46349050	MA1125.1.ZNF384
17	46349039	46349051	MA1125.1.ZNF384
17	46349052	46349063	MA0483.1.Gfi1b
17	46349054	46349064	MA0038.1.Gfi1
17	46354331	46354339	MA0143.3.Sox2
17	46363394	46363407	MA1124.1.ZNF24
17	46363402	46363415	MA0833.1.ATF4
17	46363504	46363516	MA0041.1.Foxd3
17	46363526	46363538	MA1113.1.PBX2
17	46371802	46371810	MA0143.3.Sox2
17	46372001	46372012	MA0039.3.KLF4
17	46372001	46372014	MA1107.1.KLF9
17	46372001	46372018	MA1154.1.ZNF282
17	46372002	46372013	MA0746.1.SP3
17	46372003	46372013	MA0599.1.KLF5
17	46372003	46372014	MA0493.1.Klf1
17	46372044	46372056	MA1151.1.RORC
17	46372058	46372069	MA1111.1.NR2F2
17	46372059	46372070	MA1150.1.RORB
17	46372059	46372073	MA0072.1.RORA(var.2)
17	46372060	46372070	MA0071.1.RORA
17	46372060	46372072	MA1151.1.RORC
17	46372302	46372322	MA0804.1.TBX19
17	46372326	46372341	MA0142.1.Pou5f1::Sox2
17	46372334	46372342	MA0143.3.Sox2
17	46372445	46372455	MA0514.1.Sox3
17	46372548	46372557	MA0676.1.Nr2e1
17	46372867	46372879	MA1125.1.ZNF384
17	46372885	46372892	MA0164.1.Nr2e3
17	46372915	46372922	MA0164.1.Nr2e3
17	46373037	46373048	MA0601.1.Arid3b
17	46373040	46373046	MA0151.1.Arid3a
17	46373158	46373168	MA0098.3.ETS1
17	46373158	46373169	MA0686.1.SPDEF
17	46373158	46373172	MA0687.1.SPIC
17	46374725	46374737	MA0846.1.FOXC2
17	46374726	46374737	MA0845.1.FOXB1
17	46375274	46375288	MA0758.1.E2F7
17	46375354	46375366	MA0481.2.FOXP1
17	46375364	46375379	MA0504.1.NR2C2
17	46375544	46375552	MA0605.1.Atf3
17	46376542	46376556	MA1420.1.IRF5
17	46376542	46376557	MA0653.1.IRF9
17	46376554	46376566	MA0095.2.YY1
17	46376587	46376595	MA0143.3.Sox2
17	46376643	46376657	MA0772.1.IRF7
17	46376657	46376667	MA0684.1.RUNX3
17	46376934	46376947	MA1107.1.KLF9
17	46376982	46376990	MA0719.1.RHOXF1
17	46377047	46377062	MA1155.1.ZSCAN4
17	46377253	46377270	MA1154.1.ZNF282
17	46377495	46377505	MA1116.1.RBPJ
17	46377497	46377518	MA0528.1.ZNF263
17	46378072	46378088	MA0904.1.Hoxb5
17	46378072	46378089	MA0898.1.Hmx3
17	46378073	46378090	MA0874.1.Arx
17	46378074	46378090	MA0912.1.Hoxd3
17	46378075	46378085	MA0913.1.Hoxd9
17	46378075	46378086	MA0899.1.HOXA10
17	46378076	46378086	MA0893.1.GSX2
17	46378077	46378085	MA0675.1.NKX6-2
17	46378079	46378087	MA0158.1.HOXA5
17	46378088	46378098	MA1152.1.SOX15
17	46378089	46378096	MA0087.1.Sox5
17	46378526	46378546	MA0066.1.PPARG
17	46378539	46378550	MA0002.2.RUNX1
17	46385097	46385109	MA1125.1.ZNF384
17	46385105	46385125	MA0073.1.RREB1
17	46385108	46385120	MA1125.1.ZNF384
17	46385113	46385128	MA0732.1.EGR3
17	46385116	46385126	MA0753.1.ZNF740
17	46385364	46385377	MA0105.4.NFKB1
17	46399519	46399530	MA1115.1.POU5F1
17	46399526	46399541	MA0768.1.LEF1
17	46399527	46399541	MA0523.1.TCF7L2
17	46399528	46399539	MA0442.2.SOX10
17	46399539	46399550	MA0610.1.DMRT3
17	46399591	46399606	MA0497.1.MEF2C
17	46399592	46399604	MA0660.1.MEF2B
17	46406055	46406073	MA0149.1.EWSR1-FLI1
17	46406059	46406077	MA0149.1.EWSR1-FLI1
17	46406060	46406081	MA0528.1.ZNF263
17	46406063	46406084	MA0528.1.ZNF263
17	46410392	46410407	MA0074.1.RXRA::VDR
17	46410393	46410411	MA1148.1.PPARA::RXRA
17	46410394	46410409	MA0065.2.Pparg::Rxra
17	46410424	46410434	MA0092.1.Hand1::Tcf3
17	46413240	46413257	MA0910.1.Hoxd8
17	46413242	46413253	MA0601.1.Arid3b
17	46413243	46413256	MA1124.1.ZNF24
17	46413314	46413320	MA0151.1.Arid3a
17	46416558	46416569	MA0841.1.NFE2
17	46416563	46416569	MA0089.1.MAFG::NFE2L1
17	46416675	46416688	MA0507.1.POU2F2
17	46416681	46416691	MA0109.1.HLTF
17	46416683	46416695	MA0481.2.FOXP1
17	46416684	46416695	MA1103.1.FOXK2
17	46416685	46416693	MA0614.1.Foxj2
17	46416686	46416693	MA0847.1.FOXD2
17	46416781	46416792	MA0845.1.FOXB1
17	46416821	46416831	MA0508.2.PRDM1
17	46423514	46423526	MA0787.1.POU3F2
17	46423514	46423527	MA0788.1.POU3F3
17	46423515	46423527	MA0785.1.POU2F1
17	46423516	46423525	MA0789.1.POU3F4
17	46425875	46425893	MA1148.1.PPARA::RXRA
17	46425882	46425896	MA0072.1.RORA(var.2)
17	46425970	46425981	MA0040.1.Foxq1
17	46426004	46426021	MA0910.1.Hoxd8
17	46426022	46426037	MA0497.1.MEF2C
17	46429143	46429161	MA0469.2.E2F3
17	46429144	46429160	MA0864.1.E2F2
17	46429155	46429165	MA0780.1.PAX3
17	46429179	46429195	MA0600.2.RFX2
17	46429192	46429201	MA0745.1.SNAI2
17	46429340	46429356	MA0683.1.POU4F2
17	46429341	46429352	MA0442.2.SOX10
17	46429404	46429419	MA0520.1.Stat6
17	46429412	46429433	MA0050.2.IRF1
17	46429413	46429434	MA0050.2.IRF1
17	46429414	46429435	MA0050.2.IRF1
17	46429418	46429439	MA0050.2.IRF1
17	46429422	46429437	MA0517.1.STAT1::STAT2
17	46429638	46429650	MA0117.2.Mafb
17	46429639	46429650	MA0842.1.NRL
17	46429656	46429667	MA0689.1.TBX20
17	46430154	46430166	MA1134.1.FOS::JUNB
17	46430154	46430167	MA1141.1.FOS::JUND
17	46430155	46430165	MA0099.3.FOS::JUN
17	46430155	46430166	MA0841.1.NFE2
17	46430155	46430167	MA1130.1.FOSL2::JUN
17	46430156	46430165	MA0655.1.JDP2
17	46430156	46430166	MA1135.1.FOSB::JUNB
17	46430156	46430167	MA0490.1.JUNB
17	46430157	46430168	MA0462.1.BATF::JUN
17	46438561	46438573	MA1125.1.ZNF384
17	46438562	46438574	MA1125.1.ZNF384
17	46438563	46438575	MA1125.1.ZNF384
17	46438564	46438576	MA1125.1.ZNF384
17	46438565	46438577	MA1125.1.ZNF384
17	46438566	46438578	MA1125.1.ZNF384
17	46438567	46438579	MA1125.1.ZNF384
17	46438568	46438580	MA1125.1.ZNF384
17	46438569	46438581	MA1125.1.ZNF384
17	46438570	46438582	MA1125.1.ZNF384
17	46447946	46447954	MA0807.1.TBX5
17	46447964	46447976	MA0052.3.MEF2A
17	46448032	46448046	MA0758.1.E2F7
17	46448033	46448045	MA0865.1.E2F8
17	46448036	46448049	MA1121.1.TEAD2
17	46448041	46448054	MA0507.1.POU2F2
17	46448047	46448058	MA0715.1.PROP1
17	46449317	46449326	MA0789.1.POU3F4
17	46452186	46452197	MA0480.1.Foxo1
17	46452206	46452216	MA0101.1.REL
17	46452229	46452243	MA0146.2.Zfx
17	46454940	46454961	MA0050.2.IRF1
17	46454941	46454962	MA0050.2.IRF1
17	46454946	46454958	MA0041.1.Foxd3
17	46454950	46454963	MA0135.1.Lhx3
17	46454953	46454964	MA0715.1.PROP1
17	46454987	46454998	MA0102.3.CEBPA
17	46454988	46454998	MA0838.1.CEBPG
17	46454998	46455013	MA0520.1.Stat6
17	46455569	46455581	MA0769.1.Tcf7
17	46455808	46455822	MA0832.1.Tcf21
17	46455809	46455820	MA0500.1.Myog
17	46455809	46455821	MA0117.2.Mafb
17	46455810	46455820	MA0665.1.MSC
17	46455815	46455828	MA1137.1.FOSL1::JUNB
17	46455817	46455827	MA1135.1.FOSB::JUNB
17	46455817	46455828	MA0478.1.FOSL2
17	46455817	46455830	MA0153.2.HNF1B
17	46455820	46455830	MA0612.1.EMX1
17	46455839	46455851	MA0911.1.Hoxa11
17	46455841	46455851	MA0706.1.MEOX2
17	46455842	46455850	MA0674.1.NKX6-1
17	46455842	46455852	MA0793.1.POU6F2
17	46456066	46456079	MA1123.1.TWIST1
17	46456105	46456118	MA0788.1.POU3F3
17	46456106	46456118	MA0785.1.POU2F1
17	46456107	46456116	MA0792.1.POU5F1B
17	46457386	46457397	MA0025.1.NFIL3
17	46469201	46469222	MA0050.2.IRF1
17	46478714	46478724	MA0690.1.TBX21
17	46478715	46478723	MA0806.1.TBX4
17	46484493	46484509	MA0912.1.Hoxd3
17	46484495	46484505	MA0707.1.MNX1
17	46484496	46484504	MA0885.1.Dlx2
17	46486168	46486179	MA0040.1.Foxq1
17	46486741	46486751	MA0048.2.NHLH1
17	46487166	46487181	MA1145.1.FOSL2::JUND(var.2)
17	46487167	46487181	MA0834.1.ATF7
17	46487168	46487180	MA0840.1.Creb5
17	46487168	46487183	MA0492.1.JUND(var.2)
17	46487169	46487179	MA1140.1.JUNB(var.2)
17	46487169	46487180	MA1127.1.FOSB::JUN
17	46487169	46487182	MA0488.1.JUN
17	46487173	46487188	MA0869.1.Sox11
17	46487205	46487216	MA0002.2.RUNX1
17	46487262	46487279	MA0731.1.BCL6B
17	46487265	46487276	MA0144.2.STAT3
17	46487273	46487283	MA0090.2.TEAD1
17	46487356	46487370	MA0072.1.RORA(var.2)
17	46487364	46487380	MA0798.1.RFX3
17	46487365	46487379	MA0509.1.Rfx1
17	46487488	46487502	MA0852.2.FOXK1
17	46487489	46487501	MA0481.2.FOXP1
17	46487490	46487501	MA1103.1.FOXK2
17	46487490	46487504	MA0030.1.FOXF2
17	46487491	46487499	MA0614.1.Foxj2
17	46487491	46487502	MA0032.2.FOXC1
17	46487492	46487499	MA0033.2.FOXL1
17	46487660	46487674	MA0772.1.IRF7
17	46487706	46487717	MA1118.1.SIX1
17	46487712	46487724	MA0660.1.MEF2B
17	46487768	46487784	MA1126.1.FOS::JUN(var.2)
17	46487770	46487785	MA1145.1.FOSL2::JUND(var.2)
17	46487771	46487785	MA0834.1.ATF7
17	46487772	46487784	MA0840.1.Creb5
17	46487773	46487783	MA1140.1.JUNB(var.2)
17	46487773	46487784	MA1127.1.FOSB::JUN
17	46488934	46488947	MA1124.1.ZNF24
17	46488999	46489011	MA0047.2.Foxa2
17	46489000	46489015	MA0148.3.FOXA1
17	46489002	46489014	MA0041.1.Foxd3
17	46489033	46489043	MA1106.1.HIF1A
17	46489035	46489043	MA0259.1.ARNT::HIF1A
17	46489072	46489093	MA0528.1.ZNF263
17	46489073	46489080	MA0081.1.SPIB
17	46489077	46489089	MA0769.1.Tcf7
17	46489080	46489088	MA0160.1.NR4A2
17	46489237	46489249	MA0024.3.E2F1
17	46489576	46489590	MA0069.1.Pax6
17	46489577	46489592	MA0046.2.HNF1A
17	46489577	46489593	MA0904.1.Hoxb5
17	46489578	46489591	MA0153.2.HNF1B
17	46489610	46489621	MA0442.2.SOX10
17	46489614	46489627	MA0513.1.SMAD2::SMAD3::SMAD4
17	46490336	46490349	MA1109.1.NEUROD1
17	46490420	46490432	MA0041.1.Foxd3
17	46490420	46490435	MA0517.1.STAT1::STAT2
17	46490549	46490564	MA0517.1.STAT1::STAT2
17	46491047	46491058	MA1110.1.NR1H4
17	46491134	46491147	MA0698.1.ZBTB18
17	46491193	46491208	MA0142.1.Pou5f1::Sox2
17	46491283	46491293	MA0895.1.HMBOX1
17	46492400	46492410	MA0100.3.MYB
17	46492417	46492425	MA0614.1.Foxj2
17	46492417	46492428	MA0845.1.FOXB1
17	46492423	46492433	MA0109.1.HLTF
17	46492659	46492676	MA1154.1.ZNF282
17	46492697	46492718	MA0050.2.IRF1
17	46492704	46492725	MA0050.2.IRF1
17	46493001	46493019	MA0149.1.EWSR1-FLI1
17	46493007	46493025	MA0051.1.IRF2
17	46493009	46493030	MA0528.1.ZNF263
17	46493010	46493031	MA0528.1.ZNF263
17	46494310	46494326	MA0912.1.Hoxd3
17	46494313	46494325	MA0786.1.POU3F1
17	46494314	46494325	MA0025.1.NFIL3
17	46494334	46494354	MA0066.1.PPARG
17	46494404	46494412	MA0605.1.Atf3
17	46494404	46494417	MA0488.1.JUN
17	46494405	46494417	MA0117.2.Mafb
17	46494504	46494515	MA0076.2.ELK4
17	46494513	46494525	MA0117.2.Mafb
17	46494514	46494525	MA0842.1.NRL
17	46494514	46494529	MA0142.1.Pou5f1::Sox2
17	46494520	46494530	MA1152.1.SOX15
17	46494702	46494712	MA1152.1.SOX15
17	46494703	46494710	MA0087.1.Sox5
17	46494703	46494712	MA0077.1.SOX9
17	46494757	46494765	MA0712.1.OTX2
17	46494757	46494766	MA0714.1.PITX3
17	46494760	46494770	MA0802.1.TBR1
17	46494812	46494824	MA0787.1.POU3F2
17	46494812	46494825	MA0788.1.POU3F3
17	46494813	46494824	MA1115.1.POU5F1
17	46494813	46494825	MA0785.1.POU2F1
17	46494814	46494823	MA0789.1.POU3F4
17	46494818	46494826	MA0607.1.Bhlha15
17	46495968	46495981	MA1124.1.ZNF24
17	46498181	46498192	MA0493.1.Klf1
17	46498191	46498207	MA0088.2.ZNF143
17	46499335	46499350	MA0516.1.SP2
17	46499342	46499351	MA0597.1.THAP1
17	46500465	46500479	MA0518.1.Stat4
17	46501013	46501024	MA0480.1.Foxo1
17	46501173	46501184	MA0102.3.CEBPA
17	46501217	46501235	MA0729.1.RARA
17	46501223	46501234	MA0471.1.E2F6
17	46502317	46502332	MA0517.1.STAT1::STAT2
17	46502351	46502362	MA0462.1.BATF::JUN
17	46502460	46502474	MA0602.1.Arid5a
17	46502751	46502761	MA0625.1.NFATC3
17	46502757	46502769	MA0041.1.Foxd3
17	46502761	46502768	MA0087.1.Sox5
17	46503502	46503514	MA0911.1.Hoxa11
17	46503503	46503513	MA0905.1.HOXC10
17	46503503	46503514	MA0899.1.HOXA10
17	46503504	46503513	MA0878.1.CDX1
17	46503504	46503515	MA0465.1.CDX2
17	46503507	46503519	MA0070.1.PBX1
17	46503508	46503521	MA0485.1.Hoxc9
17	46503509	46503520	MA0594.1.Hoxa9
17	46503881	46503889	MA0614.1.Foxj2
17	46503882	46503889	MA0847.1.FOXD2
17	46503891	46503909	MA0140.2.GATA1::TAL1
17	46504082	46504090	MA0614.1.Foxj2
17	46504101	46504116	MA0497.1.MEF2C
17	46505016	46505033	MA1114.1.PBX3
17	46505019	46505027	MA0774.1.MEIS2
17	46505019	46505031	MA1113.1.PBX2
17	46505157	46505169	MA0104.4.MYCN
17	46505158	46505168	MA0668.1.NEUROD2
17	46505188	46505198	MA0474.2.ERG
17	46505247	46505255	MA0875.1.BARX1
17	46505299	46505310	MA0040.1.Foxq1
17	46505309	46505320	MA0594.1.Hoxa9
17	46505768	46505776	MA0630.1.SHOX
17	46505768	46505779	MA0601.1.Arid3b
17	46505769	46505776	MA0063.1.Nkx2-5
17	46505833	46505850	MA0851.1.Foxj3
17	46505834	46505848	MA0852.2.FOXK1
17	46505835	46505847	MA0481.2.FOXP1
17	46505836	46505847	MA1103.1.FOXK2
17	46505836	46505850	MA0030.1.FOXF2
17	46505837	46505845	MA0614.1.Foxj2
17	46505838	46505845	MA0033.2.FOXL1
17	46506291	46506305	MA0832.1.Tcf21
17	46506292	46506304	MA0797.1.TGIF2
17	46506299	46506308	MA0792.1.POU5F1B
17	46506417	46506425	MA0618.1.LBX1
17	46506418	46506425	MA0063.1.Nkx2-5
17	46506418	46506429	MA0713.1.PHOX2A
17	46506427	46506448	MA0050.2.IRF1
17	46506431	46506446	MA0517.1.STAT1::STAT2
17	46506702	46506722	MA0073.1.RREB1
17	46506866	46506877	MA0812.1.TFAP2B(var.2)
17	46506866	46506878	MA0524.2.TFAP2C
17	46506901	46506912	MA0482.1.Gata4
17	46507145	46507154	MA0739.1.Hic1
17	46507648	46507662	MA0162.3.EGR1
17	46507650	46507661	MA0506.1.NRF1
17	46507742	46507753	MA0076.2.ELK4
17	46507795	46507805	MA1152.1.SOX15
17	46508329	46508339	MA0092.1.Hand1::Tcf3
17	46508329	46508343	MA0832.1.Tcf21
17	46508331	46508341	MA0461.2.Atoh1
17	46508331	46508343	MA0091.1.TAL1::TCF3
17	46508335	46508346	MA0111.1.Spz1
17	46508372	46508386	MA0080.4.SPI1
17	46508375	46508382	MA0081.1.SPIB
17	46508381	46508396	MA0497.1.MEF2C
17	46508388	46508399	MA0111.1.Spz1
17	46509511	46509520	MA0738.1.HIC2
17	46509552	46509566	MA0146.2.Zfx
17	46509569	46509577	MA0831.2.TFE3
17	46509588	46509605	MA0112.3.ESR1
17	46509589	46509604	MA0258.2.ESR2
17	46509641	46509662	MA0138.2.REST
17	46509644	46509653	MA0738.1.HIC2
17	46512484	46512495	MA0111.1.Spz1
17	46512500	46512512	MA0041.1.Foxd3
17	46512500	46512513	MA1124.1.ZNF24
17	46512501	46512513	MA0047.2.Foxa2
17	46512502	46512517	MA0148.3.FOXA1
17	46512504	46512516	MA0041.1.Foxd3
17	46512504	46512517	MA1124.1.ZNF24
17	46512505	46512517	MA0047.2.Foxa2
17	46512915	46512929	MA0029.1.Mecom
17	46513875	46513893	MA0149.1.EWSR1-FLI1
17	46513879	46513897	MA0149.1.EWSR1-FLI1
17	46513879	46513900	MA0528.1.ZNF263
17	46515045	46515055	MA0595.1.SREBF1
17	46515943	46515949	MA0056.1.MZF1
17	46516226	46516246	MA0073.1.RREB1
17	46516232	46516243	MA0039.3.KLF4
17	46516232	46516245	MA1107.1.KLF9
17	46517093	46517106	MA0778.1.NFKB2
17	46517094	46517107	MA0778.1.NFKB2
17	46517101	46517107	MA0056.1.MZF1
17	46517173	46517184	MA0040.1.Foxq1
17	46517415	46517427	MA0155.1.INSM1
17	46517423	46517433	MA0691.1.TFAP4
17	46517501	46517512	MA0503.1.Nkx2-5(var.2)
17	46517508	46517524	MA0510.2.RFX5
17	46517509	46517523	MA0509.1.Rfx1
17	46517532	46517545	MA0017.2.NR2F1
17	46517534	46517545	MA1111.1.NR2F2
17	46517571	46517584	MA0513.1.SMAD2::SMAD3::SMAD4
17	46517576	46517591	MA1105.1.GRHL2
17	46517577	46517589	MA0647.1.GRHL1
17	46517581	46517598	MA0896.1.Hmx1
17	46517585	46517591	MA0151.1.Arid3a
17	46517648	46517663	MA0743.1.SCRT1
17	46517649	46517661	MA0647.1.GRHL1
17	46517650	46517663	MA0744.1.SCRT2
17	46517651	46517665	MA0852.2.FOXK1
17	46517652	46517664	MA0481.2.FOXP1
17	46517653	46517664	MA1103.1.FOXK2
17	46517655	46517662	MA0847.1.FOXD2
17	46517691	46517706	MA0065.2.Pparg::Rxra
17	46518752	46518763	MA0601.1.Arid3b
17	46518752	46518765	MA0153.2.HNF1B
17	46518806	46518816	MA0753.1.ZNF740
17	46518887	46518898	MA0062.2.Gabpa
17	46518887	46518900	MA0750.2.ZBTB7A
17	46518889	46518899	MA0028.2.ELK1
17	46518889	46518900	MA0762.1.ETV2
17	46518889	46518901	MA0641.1.ELF4
17	46518889	46518910	MA0495.2.MAFF
17	46518890	46518909	MA0496.2.MAFK
17	46518891	46518905	MA1101.1.BACH2
17	46518899	46518909	MA0829.1.Srebf1(var.2)
17	46519004	46519015	MA1110.1.NR1H4
17	46519658	46519673	MA0497.1.MEF2C
17	46519662	46519673	MA0144.2.STAT3
17	46519828	46519846	MA0149.1.EWSR1-FLI1
17	46520021	46520042	MA0528.1.ZNF263
17	46520022	46520040	MA0149.1.EWSR1-FLI1
17	46520022	46520043	MA0528.1.ZNF263
17	46520024	46520045	MA0528.1.ZNF263
17	46520026	46520037	MA0471.1.E2F6
17	46520266	46520274	MA0143.3.Sox2
17	46520390	46520402	MA1134.1.FOS::JUNB
17	46520390	46520403	MA1141.1.FOS::JUND
17	46520391	46520401	MA0099.3.FOS::JUN
17	46520391	46520402	MA0841.1.NFE2
17	46520391	46520403	MA1130.1.FOSL2::JUN
17	46520392	46520401	MA0655.1.JDP2
17	46520392	46520402	MA1135.1.FOSB::JUNB
17	46520392	46520403	MA0490.1.JUNB
17	46520392	46520406	MA0489.1.JUN(var.2)
17	46520393	46520404	MA0462.1.BATF::JUN
17	46520408	46520419	MA0062.2.Gabpa
17	46520408	46520421	MA0750.2.ZBTB7A
17	46520409	46520422	MA0640.1.ELF3
17	46520410	46520420	MA0028.2.ELK1
17	46520410	46520421	MA0136.2.ELF5
17	46520410	46520422	MA0598.2.EHF
17	46520410	46520424	MA0080.4.SPI1
17	46520553	46520564	MA0471.1.E2F6
17	46520576	46520586	MA0877.1.Barhl1
17	46521880	46521888	MA0711.1.OTX1
17	46521880	46521889	MA0714.1.PITX3
17	46522012	46522026	MA0163.1.PLAG1
17	46529140	46529160	MA0073.1.RREB1
17	46529144	46529155	MA0060.3.NFYA
17	46529144	46529156	MA0070.1.PBX1
17	46529145	46529153	MA0611.1.Dux
17	46529215	46529230	MA0517.1.STAT1::STAT2
17	46529366	46529381	MA0150.2.Nfe2l2
17	46529369	46529381	MA1113.1.PBX2
17	46530823	46530833	MA0690.1.TBX21
17	46530840	46530855	MA1105.1.GRHL2
17	46531126	46531136	MA0760.1.ERF
17	46531126	46531138	MA0598.2.EHF
17	46531147	46531157	MA0684.1.RUNX3
17	46531148	46531157	MA0511.2.RUNX2
17	46532447	46532459	MA0070.1.PBX1
17	46534079	46534089	MA0092.1.Hand1::Tcf3
17	46534107	46534118	MA0093.2.USF1
17	46534107	46534119	MA0147.3.MYC
17	46534107	46534120	MA1108.1.MXI1
17	46534108	46534116	MA0831.2.TFE3
17	46534108	46534118	MA0058.3.MAX
17	46534108	46534119	MA0059.1.MAX::MYC
17	46534109	46534117	MA0617.1.Id2
17	46534110	46534116	MA0004.1.Arnt
17	46534192	46534210	MA0657.1.KLF13
17	46534194	46534209	MA0742.1.Klf12
17	46534195	46534209	MA0740.1.KLF14
17	46534196	46534207	MA0039.3.KLF4
17	46534196	46534209	MA1107.1.KLF9
17	46534198	46534209	MA0493.1.Klf1
17	46534557	46534567	MA0824.1.ID4
17	46534764	46534775	MA0103.3.ZEB1
17	46534849	46534859	MA0753.1.ZNF740
17	46534849	46534863	MA0162.3.EGR1
17	46536539	46536545	MA0089.1.MAFG::NFE2L1
17	46536556	46536571	MA0501.1.MAF::NFE2
17	46536556	46536577	MA0495.2.MAFF
17	46536557	46536576	MA0496.2.MAFK
17	46536558	46536572	MA1101.1.BACH2
17	46536560	46536573	MA1128.1.FOSL1::JUN
17	46536561	46536572	MA0476.1.FOS
17	46536562	46536576	MA0489.1.JUN(var.2)
17	46536563	46536574	MA0462.1.BATF::JUN
17	46536573	46536587	MA0072.1.RORA(var.2)
17	46536574	46536586	MA1151.1.RORC
17	46536646	46536660	MA0832.1.Tcf21
17	46536648	46536658	MA0667.1.MYF6
17	46536657	46536663	MA0056.1.MZF1
17	46544307	46544317	MA0596.1.SREBF2
17	46551960	46551973	MA1137.1.FOSL1::JUNB
17	46551961	46551972	MA0491.1.JUND
17	46552011	46552018	MA0164.1.Nr2e3
17	46552011	46552024	MA1104.1.GATA6
17	46555610	46555621	MA0032.2.FOXC1
17	46555691	46555702	MA0478.1.FOSL2
17	46555703	46555716	MA1100.1.ASCL1
17	46555814	46555825	MA0506.1.NRF1
17	46555873	46555884	MA0035.3.Gata1
17	46555875	46555885	MA0109.1.HLTF
17	46555925	46555935	MA1143.1.FOSL1::JUND(var.2)
17	46555925	46555936	MA1127.1.FOSB::JUN
17	46560482	46560493	MA0141.3.ESRRB
17	46560483	46560493	MA0643.1.Esrrg
17	46560483	46560494	MA0592.2.Esrra
17	46560989	46561000	MA0002.2.RUNX1
17	46561053	46561069	MA1126.1.FOS::JUN(var.2)
17	46561055	46561070	MA1145.1.FOSL2::JUND(var.2)
17	46561056	46561070	MA0835.1.BATF3
17	46561057	46561069	MA1139.1.FOSL2::JUNB(var.2)
17	46561058	46561068	MA1140.1.JUNB(var.2)
17	46561058	46561069	MA1127.1.FOSB::JUN
17	46562461	46562473	MA0787.1.POU3F2
17	46562463	46562472	MA0789.1.POU3F4
17	46565499	46565515	MA0088.2.ZNF143
17	46565507	46565520	MA0499.1.Myod1
17	46565509	46565520	MA0103.3.ZEB1
17	46565509	46565521	MA0821.1.HES5
17	46565510	46565520	MA0824.1.ID4
17	46567360	46567374	MA0146.2.Zfx
17	46567373	46567379	MA0130.1.ZNF354C
17	46567621	46567631	MA0913.1.Hoxd9
17	46567621	46567632	MA0899.1.HOXA10
17	46567622	46567631	MA0878.1.CDX1
17	46567622	46567633	MA0465.1.CDX2
17	46567707	46567723	MA0733.1.EGR4
17	46567709	46567721	MA0865.1.E2F8
17	46569095	46569106	MA0060.3.NFYA
17	46569115	46569126	MA1103.1.FOXK2
17	46569115	46569129	MA0030.1.FOXF2
17	46569116	46569124	MA0614.1.Foxj2
17	46569117	46569124	MA0847.1.FOXD2
17	46569117	46569127	MA0650.1.HOXA13
17	46569117	46569128	MA0479.1.FOXH1
17	46569122	46569140	MA0620.2.MITF
17	46569133	46569146	MA0486.2.HSF1
17	46569134	46569148	MA0463.1.Bcl6
17	46569135	46569150	MA0520.1.Stat6
17	46569137	46569148	MA0137.3.STAT1
17	46569138	46569149	MA0519.1.Stat5a::Stat5b
17	46569143	46569158	MA0516.1.SP2
17	46569147	46569158	MA0079.3.SP1
17	46569177	46569191	MA0080.4.SPI1
17	46569180	46569187	MA0081.1.SPIB
17	46569960	46569975	MA0516.1.SP2
17	46570151	46570161	MA0634.1.ALX3
17	46570152	46570160	MA0723.1.VAX2
17	46570152	46570162	MA0793.1.POU6F2
17	46570168	46570179	MA1103.1.FOXK2
17	46570168	46570180	MA0846.1.FOXC2
17	46570168	46570182	MA0030.1.FOXF2
17	46570169	46570177	MA0613.1.FOXG1
17	46570169	46570180	MA0032.2.FOXC1
17	46570170	46570177	MA0847.1.FOXD2
17	46570170	46570181	MA0479.1.FOXH1
17	46570527	46570537	MA0678.1.OLIG2
17	46572220	46572227	MA0081.1.SPIB
17	46572289	46572301	MA0041.1.Foxd3
17	46572293	46572305	MA0041.1.Foxd3
17	46572293	46572314	MA0050.2.IRF1
17	46572296	46572306	MA0514.1.Sox3
17	46572305	46572317	MA0041.1.Foxd3
17	46572309	46572321	MA0041.1.Foxd3
17	46582540	46582561	MA1418.1.IRF3
17	46582541	46582555	MA1420.1.IRF5
17	46582541	46582556	MA0653.1.IRF9
17	46582550	46582563	MA1104.1.GATA6
17	46582552	46582560	MA0037.3.GATA3
17	46583211	46583222	MA0103.3.ZEB1
17	46583212	46583222	MA0824.1.ID4
17	46583226	46583237	MA0040.1.Foxq1
17	46583261	46583267	MA0089.1.MAFG::NFE2L1
17	46583361	46583369	MA1153.1.Smad4
17	46583369	46583382	MA1124.1.ZNF24
17	46583369	46583384	MA0501.1.MAF::NFE2
17	46583371	46583385	MA1101.1.BACH2
17	46583373	46583385	MA1134.1.FOS::JUNB
17	46583373	46583386	MA1141.1.FOS::JUND
17	46583374	46583384	MA0099.3.FOS::JUN
17	46583374	46583385	MA0841.1.NFE2
17	46583374	46583386	MA1130.1.FOSL2::JUN
17	46583375	46583384	MA0655.1.JDP2
17	46583375	46583385	MA1135.1.FOSB::JUNB
17	46583375	46583386	MA0490.1.JUNB
17	46588665	46588675	MA0508.2.PRDM1
17	46588768	46588779	MA0102.3.CEBPA
17	46588883	46588898	MA0497.1.MEF2C
17	46588884	46588896	MA0660.1.MEF2B
17	46589414	46589424	MA0595.1.SREBF1
17	46590593	46590600	MA0164.1.Nr2e3
17	46590599	46590605	MA0089.1.MAFG::NFE2L1
17	46590612	46590627	MA1419.1.IRF4
17	46590613	46590627	MA1420.1.IRF5
17	46590613	46590628	MA0653.1.IRF9
17	46590622	46590629	MA0081.1.SPIB
17	46591359	46591376	MA1154.1.ZNF282
17	46591593	46591605	MA0047.2.Foxa2
17	46591594	46591609	MA0148.3.FOXA1
17	46591597	46591608	MA0040.1.Foxq1
17	46591644	46591660	MA0627.1.Pou2f3
17	46591645	46591659	MA0784.1.POU1F1
17	46591646	46591658	MA0787.1.POU3F2
17	46591646	46591659	MA0788.1.POU3F3
17	46591647	46591658	MA1115.1.POU5F1
17	46591647	46591659	MA0785.1.POU2F1
17	46591648	46591657	MA0789.1.POU3F4
17	46591666	46591676	MA0816.1.Ascl2
17	46591971	46591982	MA0468.1.DUX4
17	46591990	46592000	MA0753.1.ZNF740
17	46592019	46592030	MA0594.1.Hoxa9
17	46592028	46592037	MA0597.1.THAP1
17	46594326	46594345	MA0494.1.Nr1h3::Rxra
17	46594388	46594399	MA0519.1.Stat5a::Stat5b
17	46600808	46600818	MA0508.2.PRDM1
17	46604274	46604287	MA0135.1.Lhx3
17	46604291	46604302	MA0039.3.KLF4
17	46604291	46604304	MA1107.1.KLF9
17	46604292	46604303	MA0746.1.SP3
17	46604293	46604303	MA0599.1.KLF5
17	46604293	46604304	MA0493.1.Klf1
17	46604329	46604341	MA0095.2.YY1
17	46604906	46604921	MA0516.1.SP2
17	46604906	46604926	MA0073.1.RREB1
17	46604907	46604927	MA0073.1.RREB1
17	46604908	46604924	MA0733.1.EGR4
17	46604908	46604928	MA0073.1.RREB1
17	46604909	46604929	MA0073.1.RREB1
17	46604913	46604925	MA0747.1.SP8
17	46604913	46604926	MA1107.1.KLF9
17	46604914	46604925	MA0746.1.SP3
17	46604915	46604925	MA0599.1.KLF5
17	46604918	46604932	MA0740.1.KLF14
17	46604919	46604931	MA0747.1.SP8
17	46604920	46604930	MA0753.1.ZNF740
17	46604920	46604931	MA0741.1.KLF16
17	46605803	46605824	MA0528.1.ZNF263
17	46605805	46605826	MA0528.1.ZNF263
17	46605806	46605827	MA0528.1.ZNF263
17	46605813	46605828	MA0065.2.Pparg::Rxra
17	46606015	46606026	MA0500.1.Myog
17	46606015	46606028	MA1100.1.ASCL1
17	46606016	46606026	MA0816.1.Ascl2
17	46606899	46606913	MA1420.1.IRF5
17	46611098	46611104	MA0151.1.Arid3a
17	46611127	46611137	MA0090.2.TEAD1
17	46611128	46611136	MA0808.1.TEAD3
17	46611164	46611180	MA0683.1.POU4F2
17	46611166	46611180	MA0790.1.POU4F1
17	46612363	46612373	MA0595.1.SREBF1
17	46612378	46612390	MA0019.1.Ddit3::Cebpa
17	46613231	46613241	MA0891.1.GSC2
17	46613232	46613240	MA0712.1.OTX2
17	46617572	46617580	MA0914.1.ISL2
17	46617610	46617631	MA0495.2.MAFF
17	46617611	46617630	MA0496.2.MAFK
17	46617612	46617626	MA1101.1.BACH2
17	46618348	46618356	MA0712.1.OTX2
17	46618348	46618357	MA0714.1.PITX3
17	46618362	46618372	MA0895.1.HMBOX1
17	46618401	46618417	MA0791.1.POU4F3
17	46618403	46618417	MA0790.1.POU4F1
17	46618409	46618422	MA0507.1.POU2F2
17	46619040	46619058	MA0149.1.EWSR1-FLI1
17	46619045	46619066	MA0528.1.ZNF263
17	46619046	46619067	MA0528.1.ZNF263
17	46619064	46619074	MA0625.1.NFATC3
17	46619066	46619073	MA0152.1.NFATC2
17	46619085	46619099	MA0162.3.EGR1
17	46619085	46619100	MA0732.1.EGR3
17	46619086	46619101	MA0516.1.SP2
17	46619087	46619104	MA0685.1.SP4
17	46619090	46619101	MA0746.1.SP3
17	46619090	46619106	MA0733.1.EGR4
17	46619091	46619101	MA0599.1.KLF5
17	46619091	46619105	MA0162.3.EGR1
17	46619091	46619106	MA0732.1.EGR3
17	46619193	46619205	MA0095.2.YY1
17	46619673	46619680	MA0081.1.SPIB
17	46619732	46619746	MA0518.1.Stat4
17	46619735	46619746	MA0144.2.STAT3
17	46619866	46619880	MA0512.2.Rxra
17	46619866	46619881	MA0065.2.Pparg::Rxra
17	46619866	46619883	MA0159.1.RARA::RXRA
17	46619871	46619886	MA0637.1.CENPB
17	46620039	46620045	MA0151.1.Arid3a
17	46620045	46620058	MA0507.1.POU2F2
17	46620713	46620727	MA0146.2.Zfx
17	46620867	46620877	MA0057.1.MZF1(var.2)
17	46620868	46620874	MA0056.1.MZF1
17	46620888	46620903	MA0591.1.Bach1::Mafk
17	46620929	46620945	MA0114.3.Hnf4a
17	46620930	46620945	MA0505.1.Nr5a2
17	46620931	46620945	MA0512.2.Rxra
17	46620931	46620946	MA0484.1.HNF4G
17	46621029	46621042	MA1100.1.ASCL1
17	46621030	46621043	MA0499.1.Myod1
17	46621032	46621043	MA0500.1.Myog
17	46621033	46621043	MA0816.1.Ascl2
17	46621115	46621126	MA0480.1.Foxo1
17	46621139	46621153	MA0863.1.MTF1
17	46621198	46621219	MA0528.1.ZNF263
17	46621201	46621222	MA0528.1.ZNF263
17	46621337	46621343	MA0006.1.Ahr::Arnt
17	46621382	46621392	MA0057.1.MZF1(var.2)
17	46621459	46621480	MA0528.1.ZNF263
17	46621460	46621481	MA0528.1.ZNF263
17	46621463	46621474	MA0689.1.TBX20
17	46621463	46621484	MA0528.1.ZNF263
17	46621641	46621647	MA0056.1.MZF1
17	46621721	46621735	MA0146.2.Zfx
17	46621795	46621807	MA0095.2.YY1
17	46621824	46621845	MA0528.1.ZNF263
17	46621931	46621945	MA0638.1.CREB3
17	46621934	46621943	MA0608.1.Creb3l2
17	46621941	46621952	MA0060.3.NFYA
17	46621942	46621957	MA0502.1.NFYB
17	46622507	46622525	MA0620.2.MITF
17	46622509	46622525	MA0526.2.USF2
17	46622511	46622521	MA0636.1.BHLHE41
17	46624297	46624304	MA0087.1.Sox5
17	46624321	46624327	MA0130.1.ZNF354C
17	46624323	46624338	MA0516.1.SP2
17	46624324	46624336	MA0747.1.SP8
17	46624324	46624337	MA1107.1.KLF9
17	46624325	46624335	MA0753.1.ZNF740
17	46624325	46624341	MA0733.1.EGR4
17	46624327	46624338	MA0079.3.SP1
17	46624330	46624339	MA0739.1.Hic1
17	46624364	46624381	MA0779.1.PAX1
17	46624368	46624374	MA0089.1.MAFG::NFE2L1
17	46624407	46624419	MA0155.1.INSM1
17	46624518	46624529	MA0111.1.Spz1
17	46624538	46624548	MA0913.1.Hoxd9
17	46624538	46624549	MA0899.1.HOXA10
17	46624539	46624548	MA0878.1.CDX1
17	46624539	46624550	MA0465.1.CDX2
17	46624969	46624985	MA0114.3.Hnf4a
17	46625550	46625571	MA0528.1.ZNF263
17	46625551	46625562	MA0471.1.E2F6
17	46625552	46625573	MA0528.1.ZNF263
17	46625631	46625642	MA0715.1.PROP1
17	46625634	46625640	MA0151.1.Arid3a
17	46625652	46625666	MA0512.2.Rxra
17	46625705	46625720	MA0046.2.HNF1A
17	46625706	46625716	MA1142.1.FOSL1::JUND
17	46625706	46625720	MA0489.1.JUN(var.2)
17	46625717	46625728	MA0442.2.SOX10
17	46625718	46625732	MA0852.2.FOXK1
17	46625720	46625729	MA0084.1.SRY
17	46625720	46625731	MA0593.1.FOXP2
17	46625720	46625732	MA0846.1.FOXC2
17	46625721	46625732	MA0032.2.FOXC1
17	46625758	46625769	MA0093.2.USF1
17	46625759	46625767	MA0831.2.TFE3
17	46625759	46625769	MA0692.1.TFEB
17	46625760	46625769	MA0608.1.Creb3l2
17	46625760	46625770	MA0603.1.Arntl
17	46625761	46625767	MA0004.1.Arnt
17	46625763	46625774	MA0688.1.TBX2
17	46625765	46625773	MA0807.1.TBX5
17	46625783	46625794	MA0076.2.ELK4
17	46625842	46625854	MA0695.1.ZBTB7C
17	46625843	46625863	MA0073.1.RREB1
17	46625848	46625868	MA0073.1.RREB1
17	46625850	46625870	MA0073.1.RREB1
17	46625853	46625873	MA0073.1.RREB1
17	46625854	46625869	MA0516.1.SP2
17	46625855	46625875	MA0073.1.RREB1
17	46625856	46625872	MA0733.1.EGR4
17	46625856	46625876	MA0073.1.RREB1
17	46625857	46625877	MA0073.1.RREB1
17	46625858	46625869	MA0746.1.SP3
17	46625858	46625878	MA0073.1.RREB1
17	46625859	46625869	MA0599.1.KLF5
17	46625859	46625879	MA0073.1.RREB1
17	46625860	46625880	MA0073.1.RREB1
17	46625861	46625876	MA0516.1.SP2
17	46625862	46625872	MA0753.1.ZNF740
17	46625864	46625876	MA0747.1.SP8
17	46625864	46625877	MA1107.1.KLF9
17	46625865	46625876	MA0746.1.SP3
17	46625866	46625876	MA0599.1.KLF5
17	46625868	46625880	MA0747.1.SP8
17	46625869	46625879	MA0753.1.ZNF740
17	46632777	46632784	MA0164.1.Nr2e3
17	46632791	46632799	MA0693.2.VDR
17	46632791	46632808	MA0858.1.Rarb(var.2)
17	46632791	46632809	MA1149.1.RARA::RXRG
17	46632816	46632827	MA0093.2.USF1
17	46632861	46632878	MA0631.1.Six3
17	46633253	46633265	MA0734.1.GLI2
17	46639467	46639487	MA0073.1.RREB1
17	46639473	46639484	MA0493.1.Klf1
17	46639513	46639525	MA0660.1.MEF2B
17	46641918	46641928	MA0107.1.RELA
17	46641947	46641955	MA0693.2.VDR
17	46642027	46642038	MA0003.3.TFAP2A
17	46642049	46642058	MA0738.1.HIC2
17	46642091	46642104	MA1109.1.NEUROD1
17	46642092	46642104	MA0817.1.BHLHE23
17	46642093	46642103	MA0668.1.NEUROD2
17	46643332	46643339	MA0081.1.SPIB
17	46643377	46643388	MA0482.1.Gata4
17	46643378	46643389	MA0035.3.Gata1
17	46643385	46643400	MA0866.1.SOX21
17	46643385	46643401	MA0867.1.SOX4
17	46643438	46643450	MA0117.2.Mafb
17	46643439	46643450	MA0842.1.NRL
17	46652969	46652987	MA0657.1.KLF13
17	46652971	46652988	MA0685.1.SP4
17	46652984	46652997	MA1121.1.TEAD2
17	46652986	46652996	MA0090.2.TEAD1
17	46652987	46652995	MA0808.1.TEAD3
17	46653041	46653055	MA0602.1.Arid5a
17	46653043	46653054	MA0715.1.PROP1
17	46653123	46653135	MA0747.1.SP8
17	46653124	46653135	MA0079.3.SP1
17	46653125	46653135	MA0599.1.KLF5
17	46653125	46653136	MA0493.1.Klf1
17	46653144	46653162	MA0051.1.IRF2
17	46653148	46653163	MA1419.1.IRF4
17	46653148	46653169	MA1418.1.IRF3
17	46653149	46653163	MA0652.1.IRF8
17	46653149	46653164	MA0653.1.IRF9
17	46653150	46653168	MA0051.1.IRF2
17	46653154	46653175	MA1418.1.IRF3
17	46653155	46653169	MA0772.1.IRF7
17	46653155	46653170	MA0653.1.IRF9
17	46654463	46654474	MA0471.1.E2F6
17	46654463	46654481	MA0149.1.EWSR1-FLI1
17	46654463	46654484	MA0528.1.ZNF263
17	46654464	46654482	MA0149.1.EWSR1-FLI1
17	46654467	46654478	MA0471.1.E2F6
17	46654471	46654482	MA0471.1.E2F6
17	46655098	46655109	MA0748.1.YY2
17	46655188	46655199	MA0079.3.SP1
17	46655188	46655203	MA0516.1.SP2
17	46655191	46655203	MA0747.1.SP8
17	46655192	46655202	MA0753.1.ZNF740
17	46655192	46655203	MA0746.1.SP3
17	46655193	46655203	MA0599.1.KLF5
17	46655194	46655209	MA0516.1.SP2
17	46655225	46655242	MA0860.1.Rarg(var.2)
17	46655225	46655243	MA0620.2.MITF
17	46655227	46655243	MA0526.2.USF2
17	46655229	46655239	MA0663.1.MLX
17	46655230	46655240	MA0603.1.Arntl
17	46655231	46655237	MA0004.1.Arnt
17	46655235	46655250	MA0484.1.HNF4G
17	46655402	46655414	MA0524.2.TFAP2C
17	46655425	46655435	MA0753.1.ZNF740
17	46655425	46655439	MA0162.3.EGR1
17	46655425	46655440	MA0732.1.EGR3
17	46655427	46655438	MA0472.2.EGR2
17	46655434	46655449	MA0732.1.EGR3
17	46655434	46655454	MA0073.1.RREB1
17	46655436	46655448	MA0747.1.SP8
17	46655446	46655460	MA0162.3.EGR1
17	46655446	46655461	MA0732.1.EGR3
17	46655624	46655643	MA0494.1.Nr1h3::Rxra
17	46655690	46655700	MA0101.1.REL
17	46655723	46655735	MA0155.1.INSM1
17	46655723	46655737	MA0855.1.RXRB
17	46655767	46655774	MA0498.2.MEIS1
17	46655784	46655796	MA0024.3.E2F1
17	46655787	46655805	MA0620.2.MITF
17	46655789	46655805	MA0526.2.USF2
17	46655790	46655802	MA0104.4.MYCN
17	46655790	46655803	MA1108.1.MXI1
17	46655791	46655801	MA0871.1.TFEC
17	46655792	46655802	MA0603.1.Arntl
17	46655793	46655799	MA0004.1.Arnt
17	46655885	46655906	MA0528.1.ZNF263
17	46655886	46655904	MA0149.1.EWSR1-FLI1
17	46655886	46655907	MA0528.1.ZNF263
17	46655889	46655907	MA0149.1.EWSR1-FLI1
17	46655889	46655910	MA0528.1.ZNF263
17	46655890	46655908	MA0149.1.EWSR1-FLI1
17	46655892	46655913	MA0528.1.ZNF263
17	46655893	46655911	MA0149.1.EWSR1-FLI1
17	46655894	46655915	MA0528.1.ZNF263
17	46655895	46655916	MA0528.1.ZNF263
17	46655898	46655919	MA0528.1.ZNF263
17	46655900	46655910	MA0057.1.MZF1(var.2)
17	46655907	46655913	MA0056.1.MZF1
17	46655952	46655965	MA0105.4.NFKB1
17	46655989	46656010	MA0050.2.IRF1
17	46657929	46657941	MA0911.1.Hoxa11
17	46657930	46657940	MA0913.1.Hoxd9
17	46657930	46657941	MA0899.1.HOXA10
17	46657931	46657937	MA0151.1.Arid3a
17	46657931	46657941	MA0893.1.GSX2
17	46657932	46657940	MA0674.1.NKX6-1
17	46658109	46658123	MA0163.1.PLAG1
17	46658116	46658122	MA0056.1.MZF1
17	46658174	46658187	MA1100.1.ASCL1
17	46658176	46658185	MA0745.1.SNAI2
17	46658241	46658254	MA0486.2.HSF1
17	46659242	46659252	MA0650.1.HOXA13
17	46659473	46659490	MA0781.1.PAX9
17	46659574	46659580	MA0056.1.MZF1
17	46659613	46659623	MA0514.1.Sox3
17	46659661	46659667	MA0056.1.MZF1
17	46659910	46659916	MA0151.1.Arid3a
17	46660001	46660016	MA0150.2.Nfe2l2
17	46660009	46660023	MA0757.1.ONECUT3
17	46660025	46660036	MA1110.1.NR1H4
17	46660741	46660750	MA0619.1.LIN54
17	46661308	46661319	MA1118.1.SIX1
17	46662686	46662701	MA0258.2.ESR2
17	46662689	46662699	MA0595.1.SREBF1
17	46662796	46662811	MA1147.1.NR4A2::RXRA
17	46662811	46662826	MA0697.1.ZIC3
17	46662812	46662826	MA0737.1.GLIS3
17	46662816	46662826	MA0753.1.ZNF740
17	46662828	46662842	MA1102.1.CTCFL
17	46662904	46662913	MA0597.1.THAP1
17	46662928	46662949	MA0138.2.REST
17	46662991	46663007	MA0083.3.SRF
17	46663538	46663550	MA0865.1.E2F8
17	46663691	46663712	MA0528.1.ZNF263
17	46663705	46663712	MA0081.1.SPIB
17	46664671	46664680	MA0597.1.THAP1
17	46665376	46665387	MA0079.3.SP1
17	46665482	46665492	MA0670.1.NFIA
17	46665483	46665492	MA0671.1.NFIX
17	46665498	46665511	MA0800.1.EOMES
17	46665500	46665510	MA0802.1.TBR1
17	46665500	46665511	MA0688.1.TBX2
17	46665501	46665511	MA0690.1.TBX21
17	46665502	46665510	MA0807.1.TBX5
17	46665502	46665514	MA0783.1.PKNOX2
17	46666126	46666140	MA0518.1.Stat4
17	46666127	46666137	MA0474.2.ERG
17	46666127	46666138	MA0762.1.ETV2
17	46666129	46666140	MA0137.3.STAT1
17	46666243	46666256	MA0017.2.NR2F1
17	46666318	46666328	MA0100.3.MYB
17	46666931	46666946	MA0108.2.TBP
17	46666937	46666947	MA0913.1.Hoxd9
17	46666937	46666948	MA0899.1.HOXA10
17	46666938	46666947	MA0878.1.CDX1
17	46666938	46666949	MA0465.1.CDX2
17	46667027	46667045	MA0140.2.GATA1::TAL1
17	46667036	46667047	MA0035.3.Gata1
17	46667054	46667067	MA0105.4.NFKB1
17	46667066	46667074	MA0807.1.TBX5
17	46667312	46667333	MA0050.2.IRF1
17	46667647	46667653	MA0056.1.MZF1
17	46667674	46667691	MA0860.1.Rarg(var.2)
17	46667674	46667692	MA0620.2.MITF
17	46667676	46667692	MA0526.2.USF2
17	46667678	46667688	MA0692.1.TFEB
17	46667679	46667688	MA0608.1.Creb3l2
17	46667679	46667689	MA0603.1.Arntl
17	46667680	46667686	MA0004.1.Arnt
17	46667681	46667689	MA0067.1.Pax2
17	46668639	46668648	MA0676.1.Nr2e1
17	46668659	46668680	MA0050.2.IRF1
17	46668700	46668712	MA0797.1.TGIF2
17	46668705	46668718	MA0800.1.EOMES
17	46668707	46668717	MA0802.1.TBR1
17	46668707	46668718	MA0688.1.TBX2
17	46668708	46668718	MA0690.1.TBX21
17	46668709	46668717	MA0801.1.MGA
17	46668795	46668801	MA0056.1.MZF1
17	46668800	46668811	MA0845.1.FOXB1
17	46668801	46668812	MA0907.1.HOXC13
17	46668823	46668833	MA0092.1.Hand1::Tcf3
17	46669477	46669483	MA0056.1.MZF1
17	46669881	46669896	MA0516.1.SP2
17	46669882	46669899	MA0685.1.SP4
17	46669883	46669897	MA0740.1.KLF14
17	46669884	46669896	MA0747.1.SP8
17	46669885	46669896	MA0746.1.SP3
17	46669886	46669896	MA0599.1.KLF5
17	46670029	46670040	MA0442.2.SOX10
17	46670058	46670073	MA0116.1.Znf423
17	46670086	46670101	MA0697.1.ZIC3
17	46670095	46670106	MA0079.3.SP1
17	46670106	46670118	MA0019.1.Ddit3::Cebpa
17	46670109	46670125	MA0114.3.Hnf4a
17	46670239	46670249	MA0048.2.NHLH1
17	46670277	46670290	MA0153.2.HNF1B
17	46670281	46670292	MA0601.1.Arid3b
17	46670529	46670542	MA0813.1.TFAP2B(var.3)
17	46671103	46671113	MA0905.1.HOXC10
17	46671398	46671417	MA0139.1.CTCF
17	46671399	46671413	MA1102.1.CTCFL
17	46672000	46672010	MA0048.2.NHLH1
17	46672074	46672087	MA0698.1.ZBTB18
17	46672075	46672085	MA0819.1.CLOCK
17	46672103	46672121	MA0149.1.EWSR1-FLI1
17	46672108	46672118	MA0057.1.MZF1(var.2)
17	46672183	46672197	MA0119.1.NFIC::TLX1
17	46672474	46672484	MA0508.2.PRDM1
17	46673920	46673931	MA0506.1.NRF1
17	46674028	46674043	MA0743.1.SCRT1
17	46674190	46674201	MA0471.1.E2F6
17	46674215	46674228	MA1109.1.NEUROD1
17	46674223	46674233	MA0795.1.SMAD3
17	46674688	46674700	MA0155.1.INSM1
17	46674697	46674710	MA1141.1.FOS::JUND
17	46674698	46674710	MA1130.1.FOSL2::JUN
17	46675341	46675352	MA0076.2.ELK4
17	46675378	46675391	MA0813.1.TFAP2B(var.3)
17	46675512	46675522	MA0599.1.KLF5
17	46675522	46675532	MA0632.1.Tcfl5
17	46675526	46675537	MA0506.1.NRF1
17	46676324	46676338	MA0080.4.SPI1
17	46677024	46677034	MA0606.1.NFAT5
17	46677048	46677061	MA0513.1.SMAD2::SMAD3::SMAD4
17	46677083	46677099	MA0627.1.Pou2f3
17	46677084	46677098	MA0784.1.POU1F1
17	46677085	46677097	MA0787.1.POU3F2
17	46677085	46677098	MA0788.1.POU3F3
17	46677087	46677096	MA0789.1.POU3F4
17	46677122	46677135	MA0800.1.EOMES
17	46677124	46677134	MA0802.1.TBR1
17	46677124	46677135	MA0688.1.TBX2
17	46677125	46677135	MA0690.1.TBX21
17	46677126	46677134	MA0807.1.TBX5
17	46678888	46678903	MA1147.1.NR4A2::RXRA
17	46679460	46679475	MA0516.1.SP2
17	46679464	46679475	MA0079.3.SP1
17	46679808	46679820	MA0155.1.INSM1
17	46679889	46679904	MA0516.1.SP2
17	46679890	46679907	MA0685.1.SP4
17	46679891	46679905	MA0740.1.KLF14
17	46679893	46679904	MA0746.1.SP3
17	46679894	46679904	MA0599.1.KLF5
17	46680167	46680180	MA0485.1.Hoxc9
17	46680168	46680179	MA0594.1.Hoxa9
17	46680425	46680431	MA0056.1.MZF1
17	46681347	46681361	MA0163.1.PLAG1
17	46683132	46683140	MA0876.1.BSX
17	46683278	46683288	MA0780.1.PAX3
17	46686422	46686437	MA0258.2.ESR2
17	46686579	46686593	MA0080.4.SPI1
17	46687083	46687091	MA0807.1.TBX5
17	46687503	46687512	MA0724.1.VENTX
17	46687515	46687530	MA0148.3.FOXA1
17	46687703	46687718	MA0732.1.EGR3
17	46687704	46687719	MA0516.1.SP2
17	46687705	46687722	MA0685.1.SP4
17	46687706	46687720	MA0740.1.KLF14
17	46687707	46687719	MA0747.1.SP8
17	46687708	46687719	MA0746.1.SP3
17	46687709	46687719	MA0599.1.KLF5
17	46688080	46688094	MA0163.1.PLAG1
17	46688364	46688379	MA0142.1.Pou5f1::Sox2
17	46688418	46688430	MA0018.3.CREB1
17	46688451	46688457	MA0056.1.MZF1
17	46688506	46688522	MA0683.1.POU4F2
17	46688508	46688522	MA0790.1.POU4F1
17	46688513	46688534	MA0050.2.IRF1
17	46688624	46688645	MA0050.2.IRF1
17	46688631	46688641	MA0606.1.NFAT5
17	46689383	46689393	MA0753.1.ZNF740
17	46689850	46689865	MA0520.1.Stat6
17	46689910	46689921	MA1150.1.RORB
17	46689950	46689970	MA0073.1.RREB1
17	46689953	46689969	MA0733.1.EGR4
17	46689954	46689966	MA0747.1.SP8
17	46689955	46689966	MA0746.1.SP3
17	46689955	46689970	MA0516.1.SP2
17	46689961	46689976	MA0516.1.SP2
17	46690001	46690015	MA0737.1.GLIS3
17	46690005	46690017	MA0695.1.ZBTB7C
17	46690033	46690043	MA0599.1.KLF5
17	46690241	46690252	MA0079.3.SP1
17	46690242	46690252	MA0599.1.KLF5
17	46690242	46690257	MA0516.1.SP2
17	46690243	46690260	MA0685.1.SP4
17	46690245	46690257	MA0747.1.SP8
17	46690246	46690257	MA0746.1.SP3
17	46690247	46690257	MA0599.1.KLF5
17	46690492	46690507	MA0732.1.EGR3
17	46690713	46690723	MA0145.3.TFCP2
17	46690787	46690797	MA0648.1.GSC
17	46690788	46690796	MA0712.1.OTX2
17	46690788	46690797	MA0714.1.PITX3
17	46691594	46691605	MA0062.2.Gabpa
17	46691596	46691606	MA0028.2.ELK1
17	46691615	46691629	MA0163.1.PLAG1
17	46691667	46691679	MA0734.1.GLI2
17	46691668	46691679	MA0472.2.EGR2
17	46691730	46691737	MA0164.1.Nr2e3
17	46694127	46694138	MA0039.3.KLF4
17	46694128	46694139	MA0746.1.SP3
17	46694129	46694139	MA0599.1.KLF5
17	46696104	46696118	MA1102.1.CTCFL
17	46696331	46696342	MA0467.1.Crx
17	46696406	46696415	MA0878.1.CDX1
17	46696406	46696417	MA0465.1.CDX2
17	46697224	46697230	MA0006.1.Ahr::Arnt
17	46698301	46698314	MA0884.1.DUXA
17	46698304	46698319	MA0777.1.MYBL2
17	46698309	46698319	MA0895.1.HMBOX1
17	46699688	46699696	MA1153.1.Smad4
17	46699697	46699711	MA0737.1.GLIS3
17	46699706	46699722	MA0627.1.Pou2f3
17	46699708	46699720	MA0787.1.POU3F2
17	46699709	46699720	MA1115.1.POU5F1
17	46699709	46699721	MA0785.1.POU2F1
17	46699710	46699719	MA0789.1.POU3F4
17	46700852	46700863	MA0741.1.KLF16
17	46700856	46700871	MA0258.2.ESR2
17	46700893	46700913	MA0073.1.RREB1
17	46700906	46700916	MA0599.1.KLF5
17	46703071	46703086	MA0505.1.Nr5a2
17	46703094	46703109	MA0108.2.TBP
17	46703100	46703110	MA0908.1.HOXD11
17	46703100	46703111	MA0899.1.HOXA10
17	46703101	46703112	MA0465.1.CDX2
17	46703110	46703124	MA0523.1.TCF7L2
17	46703251	46703257	MA0056.1.MZF1
17	46703284	46703298	MA1102.1.CTCFL
17	46703335	46703346	MA0103.3.ZEB1
17	46703336	46703346	MA0824.1.ID4
17	46703485	46703496	MA1117.1.RELB
17	46703488	46703498	MA0107.1.RELA
17	46703488	46703505	MA0007.3.Ar
17	46703493	46703506	MA1100.1.ASCL1
17	46703494	46703504	MA0824.1.ID4
17	46703502	46703514	MA0104.4.MYCN
17	46703552	46703564	MA0810.1.TFAP2A(var.2)
17	46703833	46703841	MA0611.1.Dux
17	46703953	46703962	MA0084.1.SRY
17	46703963	46703974	MA0102.3.CEBPA
17	46703979	46703989	MA0596.1.SREBF2
17	46704005	46704020	MA0065.2.Pparg::Rxra
17	46704068	46704082	MA0696.1.ZIC1
17	46704078	46704094	MA0733.1.EGR4
17	46704079	46704093	MA0162.3.EGR1
17	46704079	46704094	MA0732.1.EGR3
17	46704080	46704095	MA0516.1.SP2
17	46704081	46704092	MA0472.2.EGR2
17	46704084	46704095	MA0079.3.SP1
17	46704091	46704106	MA0516.1.SP2
17	46704095	46704106	MA0079.3.SP1
17	46709469	46709484	MA0520.1.Stat6
17	46709472	46709483	MA0102.3.CEBPA
17	46709478	46709494	MA0683.1.POU4F2
17	46709480	46709492	MA0041.1.Foxd3
17	46709516	46709529	MA0771.1.HSF4
17	46710190	46710208	MA0106.3.TP53
17	46711037	46711056	MA0139.1.CTCF
17	46711040	46711050	MA0057.1.MZF1(var.2)
17	46711074	46711084	MA1152.1.SOX15
17	46711161	46711182	MA0050.2.IRF1
17	46711165	46711180	MA0517.1.STAT1::STAT2
17	46711177	46711189	MA0911.1.Hoxa11
17	46711178	46711188	MA0905.1.HOXC10
17	46711178	46711189	MA0873.1.HOXD12
17	46711410	46711423	MA0813.1.TFAP2B(var.3)
17	46711917	46711932	MA0065.2.Pparg::Rxra
17	46713778	46713789	MA0062.2.Gabpa
17	46713778	46713791	MA0750.2.ZBTB7A
17	46713780	46713792	MA0473.2.ELF1
17	46713781	46713799	MA0149.1.EWSR1-FLI1
17	46713996	46714010	MA1102.1.CTCFL
17	46714059	46714077	MA0657.1.KLF13
17	46714061	46714076	MA0742.1.Klf12
17	46714062	46714076	MA0740.1.KLF14
17	46714063	46714075	MA0747.1.SP8
17	46714064	46714075	MA0746.1.SP3
17	46719167	46719181	MA1102.1.CTCFL
17	46719220	46719237	MA0898.1.Hmx3
17	46719222	46719233	MA0594.1.Hoxa9
17	46719224	46719234	MA0893.1.GSX2
17	46719225	46719233	MA0666.1.MSX1
17	46719225	46719234	MA0724.1.VENTX
17	46719292	46719309	MA0898.1.Hmx3
17	46719296	46719306	MA0644.1.ESX1
17	46719296	46719313	MA0752.1.ZNF410
17	46719297	46719305	MA0875.1.BARX1
17	46719718	46719726	MA0666.1.MSX1
17	46719922	46719937	MA0258.2.ESR2
17	46719976	46719989	MA0813.1.TFAP2B(var.3)
17	46719987	46720000	MA0750.2.ZBTB7A
17	46719989	46719999	MA0763.1.ETV3
17	46719989	46720000	MA0136.2.ELF5
17	46719989	46720001	MA0598.2.EHF
17	46719989	46720003	MA0080.4.SPI1
17	46720450	46720460	MA0905.1.HOXC10
17	46720450	46720461	MA0873.1.HOXD12
17	46723550	46723565	MA0065.2.Pparg::Rxra
17	46723601	46723615	MA0146.2.Zfx
17	46724049	46724062	MA1107.1.KLF9
17	46724074	46724089	MA0504.1.NR2C2
17	46724159	46724171	MA0014.3.PAX5
17	46724234	46724245	MA0062.2.Gabpa
17	46724234	46724247	MA0750.2.ZBTB7A
17	46724836	46724847	MA0470.1.E2F4
17	46725003	46725011	MA0693.2.VDR
17	46725696	46725707	MA0102.3.CEBPA
17	46729615	46729630	MA1105.1.GRHL2
17	46729621	46729639	MA0051.1.IRF2
17	46729625	46729640	MA1419.1.IRF4
17	46729625	46729646	MA1418.1.IRF3
17	46729626	46729640	MA0772.1.IRF7
17	46729626	46729641	MA0653.1.IRF9
17	46729639	46729653	MA0852.2.FOXK1
17	46729640	46729652	MA0481.2.FOXP1
17	46729641	46729650	MA0084.1.SRY
17	46729641	46729652	MA1103.1.FOXK2
17	46729641	46729653	MA0846.1.FOXC2
17	46729642	46729650	MA0614.1.Foxj2
17	46729642	46729653	MA0845.1.FOXB1
17	46729643	46729650	MA0033.2.FOXL1
17	46729672	46729683	MA0462.1.BATF::JUN
17	46729705	46729720	MA0653.1.IRF9
17	46729713	46729719	MA0151.1.Arid3a
17	46729716	46729728	MA1421.1.TCF7L1
17	46729728	46729740	MA1125.1.ZNF384
17	46729729	46729741	MA1125.1.ZNF384
17	46755536	46755548	MA0769.1.Tcf7
17	46755780	46755795	MA0150.2.Nfe2l2
17	46755784	46755792	MA0605.1.Atf3
17	46755982	46755993	MA0103.3.ZEB1
17	46760802	46760808	MA0151.1.Arid3a
17	46783882	46783894	MA1151.1.RORC
17	46783885	46783898	MA0750.2.ZBTB7A
17	46783887	46783897	MA0028.2.ELK1
17	46783887	46783898	MA0686.1.SPDEF
17	46783909	46783919	MA0819.1.CLOCK
17	46783909	46783920	MA0059.1.MAX::MYC
17	46783915	46783926	MA0594.1.Hoxa9
17	46785866	46785880	MA0772.1.IRF7
17	46787647	46787658	MA0062.2.Gabpa
17	46787647	46787660	MA0750.2.ZBTB7A
17	46787648	46787661	MA0640.1.ELF3
17	46787649	46787659	MA0028.2.ELK1
17	46787649	46787660	MA0136.2.ELF5
17	46787649	46787661	MA0598.2.EHF
17	46787649	46787663	MA0080.4.SPI1
17	46787652	46787662	MA0057.1.MZF1(var.2)
17	46787740	46787755	MA0497.1.MEF2C
17	46791414	46791430	MA1126.1.FOS::JUN(var.2)
17	46796179	46796192	MA0507.1.POU2F2
17	46796433	46796444	MA1122.1.TFDP1
17	46796781	46796794	MA0499.1.Myod1
17	46796784	46796794	MA0816.1.Ascl2
17	46797305	46797313	MA0614.1.Foxj2
17	46797306	46797313	MA0847.1.FOXD2
17	46797375	46797390	MA0142.1.Pou5f1::Sox2
17	46797383	46797391	MA0143.3.Sox2
17	46798170	46798180	MA0048.2.NHLH1
17	46798191	46798204	MA0499.1.Myod1
17	46798194	46798204	MA0816.1.Ascl2
17	46798268	46798280	MA1125.1.ZNF384
17	46800485	46800501	MA0733.1.EGR4
17	46800486	46800501	MA0732.1.EGR3
17	46800488	46800499	MA0003.3.TFAP2A
17	46800488	46800500	MA0524.2.TFAP2C
17	46800493	46800505	MA0747.1.SP8
17	46800494	46800505	MA0746.1.SP3
17	46800495	46800505	MA0599.1.KLF5
17	46800686	46800699	MA0135.1.Lhx3
17	46800691	46800697	MA0151.1.Arid3a
17	46800976	46800988	MA0810.1.TFAP2A(var.2)
17	46801336	46801352	MA0864.1.E2F2
17	46801355	46801371	MA0864.1.E2F2
17	46802000	46802012	MA0131.2.HINFP
17	46802017	46802028	MA0646.1.GCM1
17	46802033	46802044	MA0503.1.Nkx2-5(var.2)
17	46802226	46802236	MA0092.1.Hand1::Tcf3
17	46802232	46802247	MA0116.1.Znf423
17	46802267	46802279	MA0747.1.SP8
17	46803293	46803309	MA0799.1.RFX4
17	46803337	46803354	MA0781.1.PAX9
17	46803342	46803356	MA0856.1.RXRG
17	46803348	46803359	MA1150.1.RORB
17	46803349	46803359	MA0071.1.RORA
17	46804101	46804107	MA0056.1.MZF1
17	46804125	46804136	MA0471.1.E2F6
17	46804414	46804429	MA0516.1.SP2
17	46805922	46805937	MA0116.1.Znf423
17	46805930	46805939	MA0739.1.Hic1
17	46805937	46805945	MA0885.1.Dlx2
17	46806017	46806023	MA0056.1.MZF1
17	46806134	46806144	MA0642.1.EN2
17	46806134	46806145	MA0060.3.NFYA
17	46806135	46806143	MA0611.1.Dux
17	46806135	46806150	MA0502.1.NFYB
17	46806446	46806457	MA0746.1.SP3
17	46806447	46806457	MA0599.1.KLF5
17	46806451	46806468	MA0685.1.SP4
17	46806452	46806466	MA0740.1.KLF14
17	46806453	46806465	MA0747.1.SP8
17	46806454	46806465	MA0746.1.SP3
17	46806459	46806474	MA0516.1.SP2
17	46806463	46806474	MA0079.3.SP1
17	46807171	46807184	MA0513.1.SMAD2::SMAD3::SMAD4
17	46807172	46807184	MA1113.1.PBX2
17	46807179	46807200	MA0050.2.IRF1
17	46807183	46807198	MA0517.1.STAT1::STAT2
17	46807385	46807399	MA0119.1.NFIC::TLX1
17	46807406	46807423	MA0731.1.BCL6B
17	46808820	46808833	MA1124.1.ZNF24
17	46809889	46809899	MA0090.2.TEAD1
17	46810132	46810142	MA0100.3.MYB
17	46810465	46810473	MA1153.1.Smad4
17	46810496	46810506	MA0508.2.PRDM1
17	46810508	46810522	MA0852.2.FOXK1
17	46810509	46810521	MA0481.2.FOXP1
17	46810510	46810521	MA1103.1.FOXK2
17	46810511	46810519	MA0157.2.FOXO3
17	46810512	46810519	MA0033.2.FOXL1
17	46810592	46810606	MA1102.1.CTCFL
17	46810594	46810606	MA0524.2.TFAP2C
17	46810638	46810649	MA0470.1.E2F4
17	46810735	46810747	MA1125.1.ZNF384
17	46810736	46810748	MA1125.1.ZNF384
17	46811949	46811962	MA0499.1.Myod1
17	46811951	46811962	MA0500.1.Myog
17	46811951	46811964	MA1100.1.ASCL1
17	46811952	46811962	MA0816.1.Ascl2
17	46816157	46816169	MA0047.2.Foxa2
17	46816158	46816173	MA0148.3.FOXA1
17	46816161	46816172	MA0480.1.Foxo1
17	46816166	46816174	MA0807.1.TBX5
17	46816201	46816216	MA0591.1.Bach1::Mafk
17	46816202	46816215	MA1137.1.FOSL1::JUNB
17	46816202	46816217	MA0150.2.Nfe2l2
17	46816203	46816214	MA0476.1.FOS
17	46816204	46816214	MA1135.1.FOSB::JUNB
17	46816204	46816215	MA0490.1.JUNB
17	46816204	46816218	MA0489.1.JUN(var.2)
17	46816208	46816218	MA0596.1.SREBF2
17	46816232	46816238	MA0056.1.MZF1
17	46816277	46816289	MA0776.1.MYBL1
17	46816318	46816339	MA0528.1.ZNF263
17	46816437	46816451	MA0162.3.EGR1
17	46816437	46816452	MA0732.1.EGR3
17	46816545	46816556	MA0467.1.Crx
17	46818062	46818071	MA0724.1.VENTX
17	46819667	46819674	MA0087.1.Sox5
17	46824915	46824927	MA0524.2.TFAP2C
17	46824938	46824944	MA0056.1.MZF1
17	46825039	46825050	MA0039.3.KLF4
17	46825039	46825052	MA1107.1.KLF9
17	46825040	46825051	MA0746.1.SP3
17	46825041	46825051	MA0599.1.KLF5
17	46825041	46825052	MA0493.1.Klf1
17	46825068	46825074	MA0056.1.MZF1
17	46825114	46825125	MA0076.2.ELK4
17	46828888	46828899	MA0442.2.SOX10
17	46829889	46829907	MA1148.1.PPARA::RXRA
17	46830024	46830040	MA0904.1.Hoxb5
17	46832545	46832560	MA0516.1.SP2
17	46832546	46832561	MA0742.1.Klf12
17	46832546	46832563	MA0685.1.SP4
17	46832547	46832561	MA0740.1.KLF14
17	46832548	46832560	MA0747.1.SP8
17	46832548	46832561	MA1107.1.KLF9
17	46832549	46832560	MA0746.1.SP3
17	46832550	46832560	MA0599.1.KLF5
17	46832550	46832561	MA0493.1.Klf1
17	46835441	46835452	MA0471.1.E2F6
17	46840844	46840856	MA1134.1.FOS::JUNB
17	46840845	46840855	MA0099.3.FOS::JUN
17	46840845	46840856	MA0841.1.NFE2
17	46840846	46840855	MA0655.1.JDP2
17	46840846	46840856	MA1135.1.FOSB::JUNB
17	46840925	46840936	MA0103.3.ZEB1
17	46840926	46840936	MA0824.1.ID4
17	46840930	46840949	MA0494.1.Nr1h3::Rxra
17	46840931	46840937	MA0130.1.ZNF354C
17	46841489	46841500	MA0477.1.FOSL1
17	46841491	46841502	MA0462.1.BATF::JUN
17	46841492	46841513	MA0050.2.IRF1
17	46841647	46841660	MA1121.1.TEAD2
17	46841649	46841659	MA0090.2.TEAD1
17	46841650	46841658	MA0808.1.TEAD3
17	46841660	46841672	MA0024.3.E2F1
17	46864572	46864578	MA0130.1.ZNF354C
17	46864584	46864597	MA1100.1.ASCL1
17	46864746	46864760	MA0080.4.SPI1
17	46864751	46864763	MA1125.1.ZNF384
17	46864752	46864764	MA1125.1.ZNF384
17	46866868	46866878	MA0895.1.HMBOX1
17	46866913	46866930	MA0910.1.Hoxd8
17	46866915	46866932	MA0851.1.Foxj3
17	46866917	46866931	MA0790.1.POU4F1
17	46866917	46866932	MA0046.2.HNF1A
17	46866918	46866930	MA0846.1.FOXC2
17	46866918	46866932	MA0756.1.ONECUT2
17	46866919	46866930	MA0845.1.FOXB1
17	46866919	46866936	MA0851.1.Foxj3
17	46866922	46866934	MA0846.1.FOXC2
17	46866922	46866936	MA0030.1.FOXF2
17	46866923	46866934	MA0845.1.FOXB1
17	46866942	46866957	MA0501.1.MAF::NFE2
17	46866946	46866961	MA0150.2.Nfe2l2
17	46866946	46866963	MA1114.1.PBX3
17	46866962	46866971	MA0673.1.NKX2-8
17	46866972	46866982	MA0595.1.SREBF1
17	46868559	46868578	MA0139.1.CTCF
17	46868562	46868581	MA0139.1.CTCF
17	46868637	46868652	MA0517.1.STAT1::STAT2
17	46868645	46868652	MA0087.1.Sox5
17	46869262	46869276	MA1101.1.BACH2
17	46869264	46869276	MA1134.1.FOS::JUNB
17	46869264	46869277	MA1137.1.FOSL1::JUNB
17	46869265	46869276	MA0841.1.NFE2
17	46869266	46869275	MA0655.1.JDP2
17	46869275	46869285	MA0101.1.REL
17	46879128	46879140	MA0095.2.YY1
17	46879813	46879821	MA0712.1.OTX2
17	46879813	46879822	MA0714.1.PITX3
17	46882524	46882537	MA0744.1.SCRT2
17	46891916	46891927	MA0480.1.Foxo1
17	46891949	46891961	MA1151.1.RORC
17	46891964	46891979	MA0516.1.SP2
17	46891968	46891979	MA0079.3.SP1
17	46894439	46894447	MA1153.1.Smad4
17	46894495	46894511	MA0627.1.Pou2f3
17	46894496	46894510	MA0784.1.POU1F1
17	46894497	46894508	MA0845.1.FOXB1
17	46894497	46894509	MA0787.1.POU3F2
17	46894497	46894510	MA0788.1.POU3F3
17	46894498	46894509	MA1115.1.POU5F1
17	46894498	46894510	MA0785.1.POU2F1
17	46894499	46894508	MA0789.1.POU3F4
17	46894524	46894535	MA0060.3.NFYA
17	46894525	46894540	MA0502.1.NFYB
17	46894528	46894542	MA1102.1.CTCFL
17	46894548	46894566	MA0149.1.EWSR1-FLI1
17	46894555	46894566	MA0471.1.E2F6
17	46894569	46894579	MA0877.1.Barhl1
17	46894570	46894578	MA0618.1.LBX1
17	46894571	46894578	MA0063.1.Nkx2-5
17	46894592	46894602	MA0599.1.KLF5
17	46894594	46894608	MA0740.1.KLF14
17	46897802	46897814	MA0821.1.HES5
17	46897804	46897813	MA0745.1.SNAI2
17	46897831	46897846	MA0497.1.MEF2C
17	46897832	46897844	MA0660.1.MEF2B
17	46898555	46898567	MA0041.1.Foxd3
17	46901046	46901060	MA0679.1.ONECUT1
17	46901047	46901057	MA0780.1.PAX3
17	46907345	46907356	MA0715.1.PROP1
17	46907346	46907358	MA1125.1.ZNF384
17	46907347	46907359	MA1125.1.ZNF384
17	46907352	46907364	MA0773.1.MEF2D
17	46907354	46907366	MA1125.1.ZNF384
17	46908300	46908315	MA0697.1.ZIC3
17	46908303	46908319	MA0733.1.EGR4
17	46908304	46908315	MA0506.1.NRF1
17	46908304	46908318	MA0162.3.EGR1
17	46908304	46908319	MA0732.1.EGR3
17	46908305	46908320	MA0516.1.SP2
17	46908306	46908317	MA0472.2.EGR2
17	46908306	46908323	MA0685.1.SP4
17	46908307	46908321	MA0740.1.KLF14
17	46908309	46908320	MA0746.1.SP3
17	46908310	46908320	MA0599.1.KLF5
17	46908315	46908330	MA0258.2.ESR2
17	46908432	46908446	MA0154.3.EBF1
17	46908448	46908457	MA0673.1.NKX2-8
17	46908448	46908458	MA0672.1.NKX2-3
17	46908525	46908536	MA0746.1.SP3
17	46908790	46908802	MA0695.1.ZBTB7C
17	46908796	46908808	MA0843.1.TEF
17	46908818	46908826	MA0605.1.Atf3
17	46908843	46908854	MA0079.3.SP1
17	46909756	46909771	MA0148.3.FOXA1
17	46909758	46909770	MA0041.1.Foxd3
17	46909762	46909774	MA0041.1.Foxd3
17	46909766	46909778	MA0041.1.Foxd3
17	46909770	46909783	MA0135.1.Lhx3
17	46909772	46909783	MA0715.1.PROP1
17	46909775	46909781	MA0151.1.Arid3a
17	46909944	46909955	MA0480.1.Foxo1
17	46910025	46910036	MA0111.1.Spz1
17	46910038	46910053	MA0065.2.Pparg::Rxra
17	46911250	46911264	MA0146.2.Zfx
17	46911346	46911358	MA0821.1.HES5
17	46912436	46912447	MA0471.1.E2F6
17	46912499	46912510	MA1120.1.SOX13
17	46912588	46912599	MA0471.1.E2F6
17	46912590	46912604	MA0463.1.Bcl6
17	46912612	46912622	MA0645.1.ETV6
17	46913276	46913288	MA1125.1.ZNF384
17	46913282	46913297	MA0497.1.MEF2C
17	46913283	46913295	MA0660.1.MEF2B
17	46913430	46913451	MA0050.2.IRF1
17	46913434	46913449	MA0517.1.STAT1::STAT2
17	46913644	46913655	MA0161.2.NFIC
17	46913927	46913937	MA1152.1.SOX15
17	46913928	46913937	MA0077.1.SOX9
17	46913965	46913975	MA0109.1.HLTF
17	46914949	46914959	MA0595.1.SREBF1
17	46915008	46915029	MA0050.2.IRF1
17	46915009	46915030	MA0050.2.IRF1
17	46915013	46915028	MA0517.1.STAT1::STAT2
17	46915015	46915036	MA0050.2.IRF1
17	46915016	46915026	MA0625.1.NFATC3
17	46915019	46915034	MA0517.1.STAT1::STAT2
17	46915104	46915115	MA0715.1.PROP1
17	46915173	46915184	MA0519.1.Stat5a::Stat5b
17	46915278	46915290	MA1125.1.ZNF384
17	46915279	46915291	MA1125.1.ZNF384
17	46915297	46915309	MA0846.1.FOXC2
17	46915298	46915309	MA0845.1.FOXB1
17	46915784	46915800	MA0735.1.GLIS1
17	46916045	46916056	MA0003.3.TFAP2A
17	46916052	46916062	MA0514.1.Sox3
17	46916080	46916091	MA0845.1.FOXB1
17	46916082	46916093	MA0845.1.FOXB1
17	46916307	46916317	MA0038.1.Gfi1
17	46916313	46916322	MA0084.1.SRY
17	46916332	46916348	MA1119.1.SIX2
17	46916346	46916353	MA0063.1.Nkx2-5
17	46916356	46916367	MA0442.2.SOX10
17	46916360	46916381	MA1418.1.IRF3
17	46916361	46916376	MA0653.1.IRF9
17	46916365	46916377	MA1125.1.ZNF384
17	46916366	46916378	MA1125.1.ZNF384
17	46916367	46916379	MA1125.1.ZNF384
17	46916368	46916380	MA1125.1.ZNF384
17	46916369	46916381	MA1125.1.ZNF384
17	46916370	46916382	MA1125.1.ZNF384
17	46916371	46916383	MA1125.1.ZNF384
17	46916793	46916807	MA1102.1.CTCFL
17	46917589	46917601	MA0095.2.YY1
17	46917686	46917698	MA0095.2.YY1
17	46918560	46918581	MA0528.1.ZNF263
17	46918575	46918581	MA0056.1.MZF1
17	46918858	46918871	MA0771.1.HSF4
17	46918917	46918928	MA0102.3.CEBPA
17	46918917	46918929	MA0639.1.DBP
17	46918918	46918928	MA0838.1.CEBPG
17	46919587	46919608	MA0528.1.ZNF263
17	46920732	46920747	MA1146.1.NR1A4::RXRA
17	46920736	46920749	MA0017.2.NR2F1
17	46920738	46920749	MA1111.1.NR2F2
17	46920739	46920747	MA0160.1.NR4A2
17	46920739	46920749	MA0643.1.Esrrg
17	46920740	46920754	MA0677.1.Nr2f6
17	46920740	46920755	MA0065.2.Pparg::Rxra
17	46920748	46920761	MA0800.1.EOMES
17	46920750	46920760	MA0802.1.TBR1
17	46920750	46920761	MA0688.1.TBX2
17	46920751	46920761	MA0690.1.TBX21
17	46920752	46920760	MA0807.1.TBX5
17	46921004	46921019	MA0501.1.MAF::NFE2
17	46921005	46921024	MA0496.2.MAFK
17	46921006	46921020	MA1101.1.BACH2
17	46921008	46921021	MA0833.1.ATF4
17	46921010	46921020	MA1142.1.FOSL1::JUND
17	46927477	46927490	MA0778.1.NFKB2
17	46927478	46927489	MA0111.1.Spz1
17	46928397	46928406	MA0619.1.LIN54
17	46928422	46928437	MA0768.1.LEF1
17	46928423	46928437	MA0523.1.TCF7L2
17	46928425	46928437	MA0769.1.Tcf7
17	46933720	46933736	MA0867.1.SOX4
17	46933737	46933753	MA0868.1.SOX8
17	46933750	46933759	MA0739.1.Hic1
17	46933750	46933766	MA0510.2.RFX5
17	46948509	46948520	MA0062.2.Gabpa
17	46948509	46948522	MA0750.2.ZBTB7A
17	46948510	46948523	MA0640.1.ELF3
17	46948511	46948521	MA0645.1.ETV6
17	46948511	46948522	MA0136.2.ELF5
17	46948511	46948523	MA0598.2.EHF
17	46948525	46948543	MA0729.1.RARA
17	46948531	46948542	MA0471.1.E2F6
17	46949566	46949583	MA0159.1.RARA::RXRA
17	46949648	46949663	MA0142.1.Pou5f1::Sox2
17	46949671	46949688	MA0727.1.NR3C2
17	46949917	46949928	MA0161.2.NFIC
17	46949928	46949939	MA0161.2.NFIC
17	46949973	46949985	MA0047.2.Foxa2
17	46949974	46949989	MA0148.3.FOXA1
17	46949976	46949988	MA0041.1.Foxd3
17	46949980	46949992	MA0041.1.Foxd3
17	46949984	46949996	MA0041.1.Foxd3
17	46954533	46954554	MA0495.2.MAFF
17	46954534	46954553	MA0496.2.MAFK
17	46954569	46954580	MA0483.1.Gfi1b
17	46954635	46954650	MA0520.1.Stat6
17	46955697	46955716	MA0139.1.CTCF
17	46955698	46955712	MA1102.1.CTCFL
17	46956479	46956489	MA0595.1.SREBF1
17	46956511	46956521	MA0508.2.PRDM1
17	46956517	46956528	MA0103.3.ZEB1
17	46956518	46956528	MA0830.1.TCF4
17	46956568	46956579	MA0462.1.BATF::JUN
17	46957356	46957371	MA0142.1.Pou5f1::Sox2
17	46957365	46957377	MA0041.1.Foxd3
17	46957369	46957381	MA0041.1.Foxd3
17	46957370	46957381	MA0040.1.Foxq1
17	46957385	46957391	MA0089.1.MAFG::NFE2L1
17	46961679	46961696	MA0731.1.BCL6B
17	46962124	46962145	MA0050.2.IRF1
17	46962128	46962149	MA0050.2.IRF1
17	46962129	46962150	MA0050.2.IRF1
17	46962133	46962154	MA0050.2.IRF1
17	46962134	46962155	MA0050.2.IRF1
17	46962138	46962153	MA0517.1.STAT1::STAT2
17	46962138	46962159	MA0050.2.IRF1
17	46962139	46962160	MA0050.2.IRF1
17	46962140	46962161	MA0050.2.IRF1
17	46962144	46962165	MA0050.2.IRF1
17	46962149	46962164	MA0517.1.STAT1::STAT2
17	46962262	46962275	MA1121.1.TEAD2
17	46962263	46962274	MA0479.1.FOXH1
17	46962264	46962274	MA0090.2.TEAD1
17	46962265	46962273	MA0808.1.TEAD3
17	46968959	46968973	MA0463.1.Bcl6
17	46969532	46969545	MA0770.1.HSF2
17	46969825	46969831	MA0089.1.MAFG::NFE2L1
17	46969825	46969835	MA0692.1.TFEB
17	46969843	46969851	MA0801.1.MGA
17	46969975	46969985	MA0092.1.Hand1::Tcf3
17	46970149	46970160	MA0093.2.USF1
17	46970149	46970161	MA0147.3.MYC
17	46970149	46970162	MA1108.1.MXI1
17	46970150	46970160	MA1099.1.Hes1
17	46970151	46970159	MA0622.1.Mlxip
17	46970152	46970158	MA0004.1.Arnt
17	46970152	46970163	MA0472.2.EGR2
17	46970154	46970167	MA1107.1.KLF9
17	46970155	46970166	MA0746.1.SP3
17	46970156	46970166	MA0599.1.KLF5
17	46970156	46970167	MA0493.1.Klf1
17	46970848	46970858	MA0824.1.ID4
17	46971151	46971167	MA0627.1.Pou2f3
17	46971153	46971165	MA0787.1.POU3F2
17	46971154	46971165	MA1115.1.POU5F1
17	46971154	46971166	MA0785.1.POU2F1
17	46971155	46971164	MA0792.1.POU5F1B
17	46971173	46971188	MA0516.1.SP2
17	46971174	46971186	MA0747.1.SP8
17	46971175	46971185	MA0753.1.ZNF740
17	46971177	46971188	MA0079.3.SP1
17	46971469	46971480	MA0519.1.Stat5a::Stat5b
17	46971504	46971519	MA0484.1.HNF4G
17	46971511	46971525	MA1420.1.IRF5
17	46971520	46971532	MA0070.1.PBX1
17	46972491	46972509	MA0149.1.EWSR1-FLI1
17	46972495	46972513	MA0149.1.EWSR1-FLI1
17	46972535	46972550	MA0751.1.ZIC4
17	46972536	46972550	MA0696.1.ZIC1
17	46972538	46972549	MA0103.3.ZEB1
17	46974196	46974206	MA0877.1.Barhl1
17	46980712	46980722	MA0101.1.REL
17	46980725	46980736	MA0467.1.Crx
17	46980964	46980979	MA0484.1.HNF4G
17	46980966	46980977	MA0442.2.SOX10
17	46982780	46982794	MA0146.2.Zfx
17	46983760	46983768	MA0693.2.VDR
17	46985203	46985224	MA1418.1.IRF3
17	46985205	46985223	MA0051.1.IRF2
17	46985210	46985223	MA0833.1.ATF4
17	46985218	46985234	MA0510.2.RFX5
17	46985220	46985226	MA0056.1.MZF1
17	46985643	46985653	MA1116.1.RBPJ
17	46985704	46985719	MA0516.1.SP2
17	46985708	46985719	MA0746.1.SP3
17	46985709	46985719	MA0599.1.KLF5
17	46985709	46985723	MA0162.3.EGR1
17	46985709	46985724	MA0732.1.EGR3
17	46985752	46985767	MA0516.1.SP2
17	46985755	46985768	MA1107.1.KLF9
17	46985756	46985767	MA0746.1.SP3
17	46985757	46985767	MA0599.1.KLF5
17	46985762	46985779	MA0727.1.NR3C2
17	46985763	46985778	MA0258.2.ESR2
17	46985788	46985802	MA0162.3.EGR1
17	46985788	46985803	MA0732.1.EGR3
17	46985824	46985836	MA0131.2.HINFP
17	46985863	46985874	MA0748.1.YY2
17	46986535	46986556	MA0528.1.ZNF263
17	46986536	46986557	MA0528.1.ZNF263
17	46986541	46986562	MA0528.1.ZNF263
17	46986551	46986557	MA0056.1.MZF1
17	46986596	46986617	MA0528.1.ZNF263
17	46986676	46986697	MA0528.1.ZNF263
17	46987324	46987345	MA0528.1.ZNF263
17	46988449	46988460	MA0060.3.NFYA
17	46988450	46988458	MA0611.1.Dux
17	46988450	46988463	MA0884.1.DUXA
17	46988450	46988465	MA0502.1.NFYB
17	46988451	46988462	MA0468.1.DUX4
17	46988458	46988468	MA0625.1.NFATC3
17	46988460	46988467	MA0152.1.NFATC2
17	46988461	46988471	MA0101.1.REL
17	46988462	46988472	MA0101.1.REL
17	46988496	46988508	MA0660.1.MEF2B
17	46988498	46988508	MA0901.1.HOXB13
17	46988540	46988553	MA0135.1.Lhx3
17	46988565	46988576	MA1120.1.SOX13
17	46988587	46988597	MA0057.1.MZF1(var.2)
17	46988664	46988671	MA0164.1.Nr2e3
17	46988755	46988776	MA0528.1.ZNF263
17	46988850	46988861	MA0002.2.RUNX1
17	46988862	46988872	MA0100.3.MYB
17	46989641	46989662	MA0528.1.ZNF263
17	46989654	46989669	MA0768.1.LEF1
17	46989655	46989669	MA0523.1.TCF7L2
17	46989657	46989669	MA0769.1.Tcf7
17	46989657	46989670	MA0833.1.ATF4
17	46989657	46989675	MA0149.1.EWSR1-FLI1
17	46989737	46989749	MA0041.1.Foxd3
17	46989738	46989748	MA0669.1.NEUROG2
17	46989931	46989952	MA1418.1.IRF3
17	46989932	46989943	MA0468.1.DUX4
17	46989944	46989955	MA0003.3.TFAP2A
17	46990108	46990128	MA0073.1.RREB1
17	46990518	46990531	MA1121.1.TEAD2
17	46990520	46990530	MA0090.2.TEAD1
17	46990561	46990574	MA0153.2.HNF1B
17	46990562	46990575	MA0485.1.Hoxc9
17	46990563	46990573	MA0680.1.PAX7
17	46990563	46990574	MA0594.1.Hoxa9
17	46990564	46990574	MA0913.1.Hoxd9
17	46990564	46990575	MA0899.1.HOXA10
17	46990565	46990574	MA0878.1.CDX1
17	46990565	46990576	MA0465.1.CDX2
17	46991206	46991218	MA0695.1.ZBTB7C
17	46992334	46992344	MA0596.1.SREBF2
17	46992445	46992457	MA1125.1.ZNF384
17	46992446	46992458	MA1125.1.ZNF384
17	46992447	46992459	MA1125.1.ZNF384
17	46992448	46992460	MA1125.1.ZNF384
17	46992454	46992461	MA0081.1.SPIB
17	46992470	46992477	MA0087.1.Sox5
17	46992502	46992514	MA0911.1.Hoxa11
17	46992503	46992513	MA0905.1.HOXC10
17	46992503	46992514	MA0651.1.HOXC11
17	46993267	46993278	MA0102.3.CEBPA
17	46993302	46993313	MA1117.1.RELB
17	46993305	46993315	MA0101.1.REL
17	46993316	46993328	MA0660.1.MEF2B
17	46993317	46993338	MA0050.2.IRF1
17	46993323	46993344	MA0050.2.IRF1
17	46993327	46993342	MA0517.1.STAT1::STAT2
17	46993335	46993347	MA0817.1.BHLHE23
17	46993336	46993346	MA0818.1.BHLHE22
17	46993370	46993382	MA0810.1.TFAP2A(var.2)
17	46993387	46993408	MA0528.1.ZNF263
17	46993388	46993409	MA0528.1.ZNF263
17	46993391	46993412	MA0528.1.ZNF263
17	46993427	46993435	MA0157.2.FOXO3
17	46993428	46993435	MA0033.2.FOXL1
17	46995031	46995043	MA0773.1.MEF2D
17	46996976	46996986	MA0824.1.ID4
17	46997012	46997024	MA1125.1.ZNF384
17	47001683	47001691	MA0719.1.RHOXF1
17	47001701	47001710	MA0619.1.LIN54
17	47001712	47001722	MA1116.1.RBPJ
17	47003515	47003529	MA0844.1.XBP1
17	47003522	47003536	MA0154.3.EBF1
17	47005507	47005519	MA0865.1.E2F8
17	47006369	47006381	MA1125.1.ZNF384
17	47006370	47006382	MA1125.1.ZNF384
17	47006371	47006383	MA1125.1.ZNF384
17	47006371	47006392	MA1418.1.IRF3
17	47006372	47006393	MA1418.1.IRF3
17	47006373	47006387	MA0772.1.IRF7
17	47006373	47006390	MA0851.1.Foxj3
17	47006374	47006388	MA0852.2.FOXK1
17	47006374	47006392	MA0051.1.IRF2
17	47006376	47006385	MA0084.1.SRY
17	47006376	47006387	MA0593.1.FOXP2
17	47006376	47006388	MA0846.1.FOXC2
17	47006430	47006441	MA0039.3.KLF4
17	47006461	47006476	MA0492.1.JUND(var.2)
17	47006462	47006475	MA0488.1.JUN
17	47006464	47006472	MA0719.1.RHOXF1
17	47006466	47006480	MA0029.1.Mecom
17	47006480	47006488	MA0807.1.TBX5
17	47006940	47006955	MA1155.1.ZSCAN4
17	47006942	47006954	MA0104.4.MYCN
17	47006943	47006953	MA0058.3.MAX
17	47006943	47006954	MA0059.1.MAX::MYC
17	47006944	47006952	MA0617.1.Id2
17	47006945	47006951	MA0004.1.Arnt
17	47006979	47006991	MA0095.2.YY1
17	47007065	47007079	MA1102.1.CTCFL
17	47007067	47007079	MA0155.1.INSM1
17	47007098	47007110	MA0769.1.Tcf7
17	47007185	47007195	MA1116.1.RBPJ
17	47007529	47007539	MA0795.1.SMAD3
17	47007869	47007883	MA0154.3.EBF1
17	47007899	47007912	MA0513.1.SMAD2::SMAD3::SMAD4
17	47007921	47007933	MA0524.2.TFAP2C
17	47008334	47008345	MA0713.1.PHOX2A
17	47009333	47009347	MA0737.1.GLIS3
17	47009884	47009895	MA0093.2.USF1
17	47009885	47009895	MA0829.1.Srebf1(var.2)
17	47009966	47009981	MA0742.1.Klf12
17	47009966	47009983	MA0685.1.SP4
17	47009967	47009981	MA0740.1.KLF14
17	47009968	47009979	MA0039.3.KLF4
17	47009968	47009980	MA0747.1.SP8
17	47009968	47009981	MA1107.1.KLF9
17	47009969	47009980	MA0746.1.SP3
17	47009970	47009980	MA0599.1.KLF5
17	47009970	47009981	MA0493.1.Klf1
17	47009970	47009984	MA0119.1.NFIC::TLX1
17	47009979	47009995	MA0009.2.T
17	47009983	47009991	MA0807.1.TBX5
17	47009983	47009996	MA0698.1.ZBTB18
17	47009985	47009994	MA0745.1.SNAI2
17	47010696	47010706	MA0596.1.SREBF2
17	47010943	47010955	MA0041.1.Foxd3
17	47010957	47010973	MA0088.2.ZNF143
17	47012023	47012034	MA0102.3.CEBPA
17	47012081	47012093	MA0660.1.MEF2B
17	47012083	47012094	MA0715.1.PROP1
17	47012087	47012099	MA0773.1.MEF2D
17	47012089	47012101	MA1125.1.ZNF384
17	47012134	47012150	MA0859.1.Rarg
17	47012135	47012150	MA0728.1.Nr2f6(var.2)
17	47018661	47018668	MA0081.1.SPIB
17	47018685	47018691	MA0151.1.Arid3a
17	47018697	47018712	MA0108.2.TBP
17	47018726	47018747	MA0050.2.IRF1
17	47022158	47022169	MA0812.1.TFAP2B(var.2)
17	47022168	47022174	MA0056.1.MZF1
17	47022193	47022201	MA0605.1.Atf3
17	47022283	47022297	MA0119.1.NFIC::TLX1
17	47022423	47022434	MA0003.3.TFAP2A
17	47023955	47023968	MA0507.1.POU2F2
17	47026876	47026893	MA0897.1.Hmx2
17	47026884	47026898	MA0030.1.FOXF2
17	47026885	47026893	MA0613.1.FOXG1
17	47026886	47026893	MA0847.1.FOXD2
17	47026886	47026896	MA0650.1.HOXA13
17	47026886	47026897	MA0907.1.HOXC13
17	47026890	47026911	MA0050.2.IRF1
17	47027575	47027587	MA1125.1.ZNF384
17	47027576	47027588	MA1125.1.ZNF384
17	47027577	47027589	MA1125.1.ZNF384
17	47027578	47027590	MA1125.1.ZNF384
17	47027579	47027591	MA1125.1.ZNF384
17	47027584	47027595	MA0593.1.FOXP2
17	47027586	47027598	MA1125.1.ZNF384
17	47027587	47027599	MA1125.1.ZNF384
17	47027634	47027644	MA0837.1.CEBPE
17	47028929	47028939	MA0829.1.Srebf1(var.2)
17	47030034	47030049	MA0505.1.Nr5a2
17	47030442	47030450	MA0801.1.MGA
17	47030558	47030570	MA0047.2.Foxa2
17	47033456	47033466	MA0596.1.SREBF2
17	47040511	47040521	MA0057.1.MZF1(var.2)
17	47040653	47040664	MA0103.3.ZEB1
17	47040654	47040664	MA0824.1.ID4
17	47040657	47040670	MA0105.4.NFKB1
17	47040658	47040677	MA0494.1.Nr1h3::Rxra
17	47040659	47040665	MA0130.1.ZNF354C
17	47040662	47040673	MA0093.2.USF1
17	47040663	47040673	MA0829.1.Srebf1(var.2)
17	47040667	47040679	MA0018.3.CREB1
17	47052902	47052912	MA0595.1.SREBF1
17	47052914	47052920	MA0006.1.Ahr::Arnt
17	47059766	47059777	MA0478.1.FOSL2
17	47059792	47059809	MA0897.1.Hmx2
17	47059803	47059821	MA0729.1.RARA
17	47059811	47059821	MA0670.1.NFIA
17	47060486	47060496	MA0829.1.Srebf1(var.2)
17	47062327	47062341	MA0523.1.TCF7L2
17	47062356	47062370	MA0163.1.PLAG1
17	47062414	47062428	MA0772.1.IRF7
17	47072782	47072793	MA0470.1.E2F4
17	47072841	47072851	MA0514.1.Sox3
17	47072843	47072851	MA0143.3.Sox2
17	47072961	47072968	MA0087.1.Sox5
17	47073001	47073013	MA0821.1.HES5
17	47073001	47073016	MA0743.1.SCRT1
17	47073002	47073012	MA0058.3.MAX
17	47073003	47073016	MA0744.1.SCRT2
17	47073004	47073010	MA0004.1.Arnt
17	47073040	47073050	MA1152.1.SOX15
17	47073042	47073050	MA0143.3.Sox2
17	47073042	47073051	MA0078.1.Sox17
17	47073124	47073135	MA0471.1.E2F6
17	47073327	47073344	MA0685.1.SP4
17	47073566	47073581	MA0516.1.SP2
17	47073569	47073584	MA0516.1.SP2
17	47073570	47073581	MA0079.3.SP1
17	47073573	47073584	MA0079.3.SP1
17	47073573	47073591	MA0657.1.KLF13
17	47073575	47073590	MA0742.1.Klf12
17	47073575	47073592	MA0685.1.SP4
17	47073576	47073590	MA0740.1.KLF14
17	47073577	47073589	MA0747.1.SP8
17	47073577	47073590	MA1107.1.KLF9
17	47073578	47073589	MA0746.1.SP3
17	47073579	47073589	MA0599.1.KLF5
17	47073579	47073590	MA0493.1.Klf1
17	47073590	47073604	MA1102.1.CTCFL
17	47073826	47073836	MA0101.1.REL
17	47073831	47073842	MA0500.1.Myog
17	47073833	47073842	MA0745.1.SNAI2
17	47074611	47074617	MA0056.1.MZF1
17	47074616	47074627	MA0003.3.TFAP2A
17	47074709	47074718	MA0608.1.Creb3l2
17	47074710	47074716	MA0004.1.Arnt
17	47074715	47074729	MA0080.4.SPI1
17	47074723	47074735	MA1125.1.ZNF384
17	47074724	47074736	MA1125.1.ZNF384
17	47074725	47074737	MA1125.1.ZNF384
17	47074726	47074738	MA1125.1.ZNF384
17	47074727	47074739	MA1125.1.ZNF384
17	47074728	47074740	MA1125.1.ZNF384
17	47074729	47074741	MA1125.1.ZNF384
17	47074730	47074742	MA1125.1.ZNF384
17	47074731	47074743	MA1125.1.ZNF384
17	47074732	47074744	MA1125.1.ZNF384
17	47074733	47074745	MA1125.1.ZNF384
17	47074734	47074746	MA1125.1.ZNF384
17	47074734	47074755	MA0528.1.ZNF263
17	47074735	47074747	MA1125.1.ZNF384
17	47074736	47074748	MA1125.1.ZNF384
17	47074737	47074749	MA1125.1.ZNF384
17	47074882	47074893	MA0003.3.TFAP2A
17	47074948	47074959	MA0470.1.E2F4
17	47075341	47075352	MA0062.2.Gabpa
17	47075341	47075354	MA0750.2.ZBTB7A
17	47075343	47075353	MA0028.2.ELK1
17	47075343	47075354	MA0136.2.ELF5
17	47075343	47075355	MA0641.1.ELF4
17	47075352	47075359	MA0081.1.SPIB
17	47075353	47075374	MA0528.1.ZNF263
17	47075355	47075366	MA0470.1.E2F4
17	47075570	47075586	MA0735.1.GLIS1
17	47075571	47075585	MA0737.1.GLIS3
17	47075575	47075585	MA0753.1.ZNF740
17	47075575	47075587	MA0694.1.ZBTB7B
17	47075751	47075767	MA0735.1.GLIS1
17	47075758	47075769	MA1117.1.RELB
17	47075788	47075802	MA0737.1.GLIS3
17	47075828	47075840	MA0095.2.YY1
17	47075850	47075864	MA0162.3.EGR1
17	47075850	47075865	MA0732.1.EGR3
17	47075866	47075881	MA0732.1.EGR3
17	47075929	47075939	MA0632.1.Tcfl5
17	47083522	47083533	MA0479.1.FOXH1
17	47083523	47083534	MA0060.3.NFYA
17	47083524	47083532	MA0611.1.Dux
17	47083594	47083606	MA0734.1.GLI2
17	47083595	47083605	MA0684.1.RUNX3
17	47083602	47083613	MA1111.1.NR2F2
17	47083603	47083614	MA1150.1.RORB
17	47083604	47083614	MA0071.1.RORA
17	47086764	47086776	MA1125.1.ZNF384
17	47086765	47086777	MA1125.1.ZNF384
17	47086774	47086787	MA0135.1.Lhx3
17	47086778	47086793	MA0497.1.MEF2C
17	47086779	47086791	MA0660.1.MEF2B
17	47089111	47089123	MA1125.1.ZNF384
17	47089127	47089138	MA0746.1.SP3
17	47089128	47089138	MA0599.1.KLF5
17	47089178	47089184	MA0056.1.MZF1
17	47091110	47091120	MA0514.1.Sox3
17	47091112	47091120	MA0143.3.Sox2
17	47091216	47091231	MA1105.1.GRHL2
17	47091237	47091249	MA0024.3.E2F1
17	47091254	47091268	MA0758.1.E2F7
17	47091255	47091267	MA0865.1.E2F8
17	47091265	47091278	MA0771.1.HSF4
17	47091807	47091819	MA0095.2.YY1
17	47091848	47091860	MA0694.1.ZBTB7B
17	47092019	47092025	MA0089.1.MAFG::NFE2L1
17	47092024	47092033	MA0739.1.Hic1
17	47109693	47109705	MA0024.3.E2F1
17	47109695	47109714	MA0139.1.CTCF
17	47109696	47109710	MA1102.1.CTCFL
17	47109710	47109720	MA0793.1.POU6F2
17	47109747	47109762	MA0116.1.Znf423
17	47109752	47109768	MA0088.2.ZNF143
17	47112943	47112953	MA0633.1.Twist2
17	47112993	47113010	MA0685.1.SP4
17	47112993	47113013	MA0073.1.RREB1
17	47112994	47113008	MA0740.1.KLF14
17	47112995	47113007	MA0747.1.SP8
17	47112995	47113008	MA1107.1.KLF9
17	47112996	47113006	MA0753.1.ZNF740
17	47112996	47113007	MA0746.1.SP3
17	47113270	47113284	MA0737.1.GLIS3
17	47113274	47113285	MA0079.3.SP1
17	47113558	47113577	MA0139.1.CTCF
17	47113561	47113574	MA1100.1.ASCL1
17	47113564	47113584	MA0073.1.RREB1
17	47113567	47113587	MA0073.1.RREB1
17	47113581	47113598	MA0629.1.Rhox11
17	47115668	47115681	MA0744.1.SCRT2
17	47127745	47127757	MA0131.2.HINFP
17	47127791	47127802	MA0503.1.Nkx2-5(var.2)
17	47127798	47127811	MA0813.1.TFAP2B(var.3)
17	47127798	47127813	MA0116.1.Znf423
17	47127822	47127832	MA0596.1.SREBF2
17	47137212	47137221	MA0739.1.Hic1
17	47143110	47143125	MA0116.1.Znf423
17	47143116	47143128	MA0694.1.ZBTB7B
17	47144599	47144609	MA0900.1.HOXA2
17	47147391	47147404	MA0750.2.ZBTB7A
17	47147486	47147497	MA0907.1.HOXC13
17	47147532	47147542	MA0877.1.Barhl1
17	47165191	47165201	MA0100.3.MYB
17	47165197	47165207	MA0599.1.KLF5
17	47165197	47165208	MA0493.1.Klf1
17	47165274	47165280	MA0056.1.MZF1
17	47173359	47173374	MA0046.2.HNF1A
17	47173364	47173375	MA0601.1.Arid3b
17	47173364	47173378	MA0602.1.Arid5a
17	47173499	47173513	MA0758.1.E2F7
17	47179463	47179479	MA0791.1.POU4F3
17	47179465	47179479	MA0790.1.POU4F1
17	47179469	47179480	MA0491.1.JUND
17	47179478	47179490	MA1134.1.FOS::JUNB
17	47179478	47179491	MA1137.1.FOSL1::JUNB
17	47179479	47179489	MA0099.3.FOS::JUN
17	47179479	47179490	MA0841.1.NFE2
17	47179479	47179491	MA1130.1.FOSL2::JUN
17	47179480	47179489	MA0655.1.JDP2
17	47179480	47179490	MA1135.1.FOSB::JUNB
17	47179480	47179491	MA0490.1.JUNB
17	47179480	47179494	MA0489.1.JUN(var.2)
17	47189256	47189268	MA0019.1.Ddit3::Cebpa
17	47208564	47208576	MA1125.1.ZNF384
17	47210039	47210050	MA0500.1.Myog
17	47210039	47210052	MA1100.1.ASCL1
17	47210041	47210050	MA0745.1.SNAI2
17	47210195	47210210	MA0517.1.STAT1::STAT2
17	47210202	47210215	MA0771.1.HSF4
17	47227347	47227360	MA1109.1.NEUROD1
17	47227348	47227360	MA0817.1.BHLHE23
17	47227349	47227359	MA0678.1.OLIG2
17	47227349	47227361	MA0091.1.TAL1::TCF3
17	47227365	47227376	MA1115.1.POU5F1
17	47227371	47227382	MA0136.2.ELF5
17	47227371	47227385	MA0687.1.SPIC
17	47227374	47227381	MA0081.1.SPIB
17	47227379	47227396	MA0910.1.Hoxd8
17	47227380	47227396	MA0904.1.Hoxb5
17	47227380	47227397	MA0898.1.Hmx3
17	47227381	47227398	MA0874.1.Arx
17	47227382	47227398	MA0912.1.Hoxd3
17	47227384	47227394	MA0893.1.GSX2
17	47227385	47227393	MA0675.1.NKX6-2
17	47227385	47227395	MA0793.1.POU6F2
17	47242127	47242139	MA0783.1.PKNOX2
17	47244476	47244486	MA0670.1.NFIA
17	47244477	47244486	MA0671.1.NFIX
17	47244549	47244562	MA0499.1.Myod1
17	47244552	47244562	MA0048.2.NHLH1
17	47244952	47244970	MA1148.1.PPARA::RXRA
17	47244961	47244975	MA0687.1.SPIC
17	47244968	47244980	MA1125.1.ZNF384
17	47244969	47244981	MA1125.1.ZNF384
17	47244970	47244982	MA1125.1.ZNF384
17	47244971	47244983	MA1125.1.ZNF384
17	47244972	47244984	MA1125.1.ZNF384
17	47257817	47257834	MA0896.1.Hmx1
17	47257822	47257830	MA0885.1.Dlx2
17	47257871	47257889	MA0149.1.EWSR1-FLI1
17	47257881	47257887	MA0056.1.MZF1
17	47257939	47257950	MA0060.3.NFYA
17	47258126	47258136	MA0595.1.SREBF1
17	47258130	47258144	MA0029.1.Mecom
17	47258131	47258139	MA0160.1.NR4A2
17	47258616	47258626	MA0612.1.EMX1
17	47258669	47258680	MA0060.3.NFYA
17	47258670	47258678	MA0611.1.Dux
17	47259200	47259210	MA0057.1.MZF1(var.2)
17	47260787	47260801	MA0029.1.Mecom
17	47260789	47260807	MA0149.1.EWSR1-FLI1
17	47260886	47260897	MA0060.3.NFYA
17	47266289	47266299	MA0829.1.Srebf1(var.2)
17	47266292	47266305	MA0105.4.NFKB1
17	47267900	47267906	MA0151.1.Arid3a
17	47267943	47267957	MA0852.2.FOXK1
17	47267957	47267967	MA0625.1.NFATC3
17	47267959	47267966	MA0152.1.NFATC2
17	47268424	47268434	MA0893.1.GSX2
17	47268424	47268435	MA0060.3.NFYA
17	47268425	47268433	MA0666.1.MSX1
17	47268425	47268440	MA0502.1.NFYB
17	47268482	47268495	MA0499.1.Myod1
17	47268484	47268495	MA0500.1.Myog
17	47268484	47268497	MA1100.1.ASCL1
17	47268485	47268495	MA0816.1.Ascl2
17	47268541	47268554	MA0800.1.EOMES
17	47268543	47268553	MA0802.1.TBR1
17	47268543	47268555	MA0783.1.PKNOX2
17	47268545	47268553	MA0801.1.MGA
17	47268559	47268569	MA0606.1.NFAT5
17	47268595	47268612	MA0851.1.Foxj3
17	47268596	47268610	MA0852.2.FOXK1
17	47268598	47268609	MA1103.1.FOXK2
17	47268599	47268607	MA0614.1.Foxj2
17	47268600	47268607	MA0847.1.FOXD2
17	47268605	47268614	MA0655.1.JDP2
17	47268605	47268615	MA1132.1.JUN::JUNB
17	47268609	47268615	MA0089.1.MAFG::NFE2L1
17	47269210	47269221	MA0746.1.SP3
17	47269450	47269461	MA0003.3.TFAP2A
17	47269939	47269948	MA0619.1.LIN54
17	47270231	47270242	MA0003.3.TFAP2A
17	47270278	47270292	MA0509.1.Rfx1
17	47270286	47270300	MA0834.1.ATF7
17	47270287	47270299	MA0656.1.JDP2(var.2)
17	47270293	47270299	MA0089.1.MAFG::NFE2L1
17	47270350	47270364	MA0638.1.CREB3
17	47270356	47270369	MA0749.1.ZBED1
17	47270370	47270385	MA0516.1.SP2
17	47270371	47270388	MA0685.1.SP4
17	47270372	47270386	MA0740.1.KLF14
17	47270373	47270385	MA0747.1.SP8
17	47270374	47270385	MA0746.1.SP3
17	47270375	47270385	MA0599.1.KLF5
17	47270435	47270441	MA0056.1.MZF1
17	47270435	47270448	MA0815.1.TFAP2C(var.3)
17	47271118	47271130	MA0794.1.PROX1
17	47271344	47271355	MA0651.1.HOXC11
17	47271345	47271362	MA0631.1.Six3
17	47271355	47271361	MA0056.1.MZF1
17	47272622	47272634	MA1134.1.FOS::JUNB
17	47272622	47272635	MA1137.1.FOSL1::JUNB
17	47272623	47272633	MA0099.3.FOS::JUN
17	47272623	47272634	MA0841.1.NFE2
17	47272623	47272635	MA1130.1.FOSL2::JUN
17	47272624	47272633	MA0655.1.JDP2
17	47272624	47272634	MA1135.1.FOSB::JUNB
17	47272624	47272635	MA0490.1.JUNB
17	47272624	47272638	MA0489.1.JUN(var.2)
17	47272698	47272714	MA0859.1.Rarg
17	47272699	47272714	MA0728.1.Nr2f6(var.2)
17	47272753	47272763	MA0824.1.ID4
17	47273074	47273086	MA0019.1.Ddit3::Cebpa
17	47273247	47273262	MA0517.1.STAT1::STAT2
17	47273528	47273543	MA0142.1.Pou5f1::Sox2
17	47274249	47274259	MA0780.1.PAX3
17	47274389	47274403	MA0029.1.Mecom
17	47274396	47274410	MA0119.1.NFIC::TLX1
17	47275829	47275844	MA0116.1.Znf423
17	47275871	47275886	MA0504.1.NR2C2
17	47275908	47275915	MA0063.1.Nkx2-5
17	47275909	47275921	MA0041.1.Foxd3
17	47275922	47275934	MA0041.1.Foxd3
17	47275930	47275945	MA0142.1.Pou5f1::Sox2
17	47275934	47275947	MA0507.1.POU2F2
17	47275966	47275980	MA0687.1.SPIC
17	47275966	47275987	MA1418.1.IRF3
17	47275967	47275981	MA0687.1.SPIC
17	47275973	47275985	MA1125.1.ZNF384
17	47275974	47275986	MA1125.1.ZNF384
17	47275975	47275987	MA1125.1.ZNF384
17	47275976	47275988	MA1125.1.ZNF384
17	47275977	47275989	MA1125.1.ZNF384
17	47275978	47275990	MA1125.1.ZNF384
17	47286409	47286422	MA0513.1.SMAD2::SMAD3::SMAD4
17	47286413	47286426	MA0513.1.SMAD2::SMAD3::SMAD4
17	47286433	47286445	MA0041.1.Foxd3
17	47286548	47286562	MA0163.1.PLAG1
17	47286595	47286605	MA1116.1.RBPJ
17	47286595	47286606	MA0471.1.E2F6
17	47286596	47286607	MA0689.1.TBX20
17	47286649	47286666	MA0159.1.RARA::RXRA
17	47286652	47286670	MA1148.1.PPARA::RXRA
17	47286653	47286665	MA0155.1.INSM1
17	47286653	47286668	MA0504.1.NR2C2
17	47286667	47286677	MA0895.1.HMBOX1
17	47286938	47286948	MA0877.1.Barhl1
17	47286962	47286973	MA0483.1.Gfi1b
17	47287225	47287236	MA0002.2.RUNX1
17	47287296	47287312	MA0114.3.Hnf4a
17	47287298	47287312	MA0512.2.Rxra
17	47287298	47287313	MA0484.1.HNF4G
17	47287338	47287352	MA0029.1.Mecom
17	47287861	47287871	MA0057.1.MZF1(var.2)
17	47287872	47287881	MA0597.1.THAP1
17	47287971	47287977	MA0006.1.Ahr::Arnt
17	47288065	47288073	MA1153.1.Smad4
17	47288120	47288126	MA0056.1.MZF1
17	47288372	47288384	MA0155.1.INSM1
17	47289850	47289865	MA0046.2.HNF1A
17	47289851	47289864	MA0153.2.HNF1B
17	47289854	47289865	MA0476.1.FOS
17	47289904	47289916	MA0783.1.PKNOX2
17	47291219	47291233	MA0687.1.SPIC
17	47291220	47291233	MA0488.1.JUN
17	47291322	47291333	MA1111.1.NR2F2
17	47292096	47292108	MA0524.2.TFAP2C
17	47292112	47292127	MA0591.1.Bach1::Mafk
17	47292331	47292341	MA0635.1.BARHL2
17	47292340	47292358	MA0657.1.KLF13
17	47292342	47292359	MA0685.1.SP4
17	47292343	47292357	MA0740.1.KLF14
17	47292344	47292356	MA0747.1.SP8
17	47292438	47292453	MA0742.1.Klf12
17	47292441	47292452	MA0746.1.SP3
17	47292441	47292457	MA0733.1.EGR4
17	47292442	47292456	MA0162.3.EGR1
17	47292442	47292457	MA0732.1.EGR3
17	47293511	47293529	MA0051.1.IRF2
17	47293515	47293529	MA0080.4.SPI1
17	47293515	47293533	MA0149.1.EWSR1-FLI1
17	47293515	47293536	MA1418.1.IRF3
17	47293518	47293525	MA0081.1.SPIB
17	47293519	47293537	MA0149.1.EWSR1-FLI1
17	47293523	47293541	MA0149.1.EWSR1-FLI1
17	47293645	47293666	MA0528.1.ZNF263
17	47293646	47293657	MA0471.1.E2F6
17	47293648	47293669	MA0528.1.ZNF263
17	47293655	47293666	MA1115.1.POU5F1
17	47293668	47293674	MA0056.1.MZF1
17	47294300	47294308	MA0037.3.GATA3
17	47294319	47294338	MA0139.1.CTCF
17	47294497	47294515	MA0149.1.EWSR1-FLI1
17	47294501	47294519	MA0149.1.EWSR1-FLI1
17	47294501	47294522	MA0528.1.ZNF263
17	47294505	47294523	MA0149.1.EWSR1-FLI1
17	47294507	47294520	MA0640.1.ELF3
17	47294508	47294520	MA0641.1.ELF4
17	47295066	47295083	MA0159.1.RARA::RXRA
17	47295438	47295449	MA0102.3.CEBPA
17	47295439	47295449	MA0836.1.CEBPD
17	47295449	47295460	MA0471.1.E2F6
17	47295458	47295473	MA1105.1.GRHL2
17	47295459	47295471	MA0647.1.GRHL1
17	47295536	47295545	MA0738.1.HIC2
17	47295600	47295614	MA0119.1.NFIC::TLX1
17	47295626	47295636	MA0645.1.ETV6
17	47295626	47295640	MA0080.4.SPI1
17	47295629	47295636	MA0081.1.SPIB
17	47295713	47295721	MA0143.3.Sox2
17	47295731	47295742	MA0079.3.SP1
17	47295732	47295742	MA0599.1.KLF5
17	47295794	47295800	MA0006.1.Ahr::Arnt
17	47296258	47296269	MA0478.1.FOSL2
17	47296287	47296298	MA0442.2.SOX10
17	47296391	47296405	MA0523.1.TCF7L2
17	47296434	47296443	MA0124.2.Nkx3-1
17	47296910	47296921	MA0500.1.Myog
17	47296910	47296922	MA0782.1.PKNOX1
17	47296911	47296921	MA0816.1.Ascl2
17	47296915	47296923	MA0774.1.MEIS2
17	47296916	47296923	MA0498.2.MEIS1
17	47296953	47296965	MA0155.1.INSM1
17	47296955	47296976	MA0528.1.ZNF263
17	47296972	47296991	MA0139.1.CTCF
17	47296973	47296987	MA1102.1.CTCFL
17	47296976	47296991	MA0116.1.Znf423
17	47296984	47296994	MA0599.1.KLF5
17	47296989	47297003	MA0146.2.Zfx
17	47298831	47298852	MA0050.2.IRF1
17	47298834	47298846	MA0041.1.Foxd3
17	47298835	47298850	MA0517.1.STAT1::STAT2
17	47298839	47298851	MA0041.1.Foxd3
17	47298849	47298860	MA0040.1.Foxq1
17	47298852	47298869	MA0883.1.Dmbx1
17	47298912	47298927	MA1146.1.NR1A4::RXRA
17	47298962	47298981	MA0139.1.CTCF
17	47299003	47299013	MA0895.1.HMBOX1
17	47299250	47299265	MA0497.1.MEF2C
17	47299251	47299263	MA0660.1.MEF2B
17	47300696	47300711	MA0527.1.ZBTB33
17	47300698	47300711	MA0749.1.ZBED1
17	47300983	47301002	MA0139.1.CTCF
17	47301016	47301030	MA0154.3.EBF1
17	47301041	47301051	MA0753.1.ZNF740
17	47301212	47301227	MA0516.1.SP2
17	47301216	47301227	MA0741.1.KLF16
17	47301230	47301236	MA0006.1.Ahr::Arnt
17	47301235	47301246	MA0003.3.TFAP2A
17	47301246	47301263	MA0629.1.Rhox11
17	47301283	47301294	MA0003.3.TFAP2A
17	47301283	47301296	MA0813.1.TFAP2B(var.3)
17	47301286	47301299	MA0105.4.NFKB1
17	47301628	47301639	MA0103.3.ZEB1
17	47301629	47301639	MA0522.2.TCF3
17	47301642	47301655	MA1123.1.TWIST1
17	47301656	47301666	MA1116.1.RBPJ
17	47301656	47301670	MA0509.1.Rfx1
17	47301905	47301916	MA0500.1.Myog
17	47301906	47301916	MA0816.1.Ascl2
17	47301910	47301923	MA1107.1.KLF9
17	47301912	47301925	MA1107.1.KLF9
17	47301947	47301958	MA0506.1.NRF1
17	47301949	47301959	MA0765.1.ETV5
17	47302035	47302044	MA0739.1.Hic1
17	47302035	47302045	MA0670.1.NFIA
17	47302036	47302045	MA0671.1.NFIX
17	47302164	47302185	MA0138.2.REST
17	47304106	47304119	MA0800.1.EOMES
17	47304108	47304128	MA0804.1.TBX19
17	47304109	47304119	MA0690.1.TBX21
17	47304110	47304118	MA0801.1.MGA
17	47304110	47304126	MA0009.2.T
17	47304154	47304164	MA0691.1.TFAP4
17	47304345	47304356	MA0748.1.YY2
17	47304352	47304364	MA0797.1.TGIF2
17	47304389	47304401	MA1125.1.ZNF384
17	47304710	47304727	MA1114.1.PBX3
17	47304779	47304796	MA0860.1.Rarg(var.2)
17	47304786	47304797	MA1117.1.RELB
17	47304788	47304801	MA0778.1.NFKB2
17	47304881	47304894	MA0499.1.Myod1
17	47304884	47304894	MA0816.1.Ascl2
17	47304927	47304938	MA0141.3.ESRRB
17	47304928	47304939	MA0592.2.Esrra
17	47304977	47304985	MA0143.3.Sox2
17	47304977	47304986	MA0078.1.Sox17
17	47305001	47305009	MA0774.1.MEIS2
17	47305002	47305009	MA0498.2.MEIS1
17	47307534	47307553	MA0139.1.CTCF
17	47307946	47307958	MA0131.2.HINFP
17	47308043	47308060	MA0159.1.RARA::RXRA
17	47308043	47308061	MA1149.1.RARA::RXRG
17	47308045	47308066	MA0528.1.ZNF263
17	47308286	47308296	MA0648.1.GSC
17	47308287	47308295	MA0711.1.OTX1
17	47308287	47308296	MA0714.1.PITX3
17	47308336	47308351	MA0520.1.Stat6
17	47311240	47311255	MA0517.1.STAT1::STAT2
17	47311309	47311319	MA0871.1.TFEC
17	47312640	47312652	MA1125.1.ZNF384
17	47312656	47312669	MA0778.1.NFKB2
17	47312820	47312833	MA0813.1.TFAP2B(var.3)
17	47312833	47312848	MA0516.1.SP2
17	47312834	47312851	MA0685.1.SP4
17	47312837	47312848	MA0741.1.KLF16
17	47312882	47312893	MA0062.2.Gabpa
17	47312882	47312895	MA0750.2.ZBTB7A
17	47312884	47312894	MA0645.1.ETV6
17	47312884	47312896	MA0641.1.ELF4
17	47312902	47312912	MA1132.1.JUN::JUNB
17	47312903	47312914	MA0462.1.BATF::JUN
17	47312911	47312921	MA0092.1.Hand1::Tcf3
17	47312954	47312974	MA0073.1.RREB1
17	47312970	47312985	MA0497.1.MEF2C
17	47313017	47313027	MA0595.1.SREBF1
17	47315894	47315904	MA0837.1.CEBPE
17	47315905	47315919	MA0119.1.NFIC::TLX1
17	47320291	47320301	MA0838.1.CEBPG
17	47320363	47320377	MA0518.1.Stat4
17	47320795	47320807	MA1125.1.ZNF384
17	47320797	47320818	MA1418.1.IRF3
17	47320808	47320820	MA1125.1.ZNF384
17	47320809	47320821	MA1125.1.ZNF384
17	47320810	47320822	MA1125.1.ZNF384
17	47320811	47320823	MA1125.1.ZNF384
17	47320869	47320881	MA1125.1.ZNF384
17	47320870	47320882	MA1125.1.ZNF384
17	47320872	47320889	MA0851.1.Foxj3
17	47320875	47320887	MA0846.1.FOXC2
17	47320876	47320893	MA0851.1.Foxj3
17	47324829	47324837	MA0693.2.VDR
17	47324918	47324933	MA0517.1.STAT1::STAT2
17	47324918	47324939	MA0050.2.IRF1
17	47324920	47324941	MA0050.2.IRF1
17	47324924	47324945	MA0050.2.IRF1
17	47329022	47329036	MA0163.1.PLAG1
17	47329670	47329678	MA0143.3.Sox2
17	47329921	47329930	MA0671.1.NFIX
17	47329923	47329935	MA0783.1.PKNOX2
17	47329927	47329946	MA0139.1.CTCF
17	47331865	47331880	MA0497.1.MEF2C
17	47331918	47331930	MA0773.1.MEF2D
17	47331958	47331970	MA0794.1.PROX1
17	47336807	47336822	MA0497.1.MEF2C
17	47337201	47337212	MA0471.1.E2F6
17	47337491	47337502	MA0480.1.Foxo1
17	47337574	47337581	MA0087.1.Sox5
17	47337574	47337583	MA0077.1.SOX9
17	47337612	47337627	MA0516.1.SP2
17	47337616	47337627	MA0746.1.SP3
17	47337617	47337627	MA0599.1.KLF5
17	47337660	47337679	MA0139.1.CTCF
17	47337675	47337687	MA0104.4.MYCN
17	47337754	47337765	MA0136.2.ELF5
17	47337859	47337871	MA0014.3.PAX5
17	47337873	47337885	MA0024.3.E2F1
17	47337918	47337932	MA1102.1.CTCFL
17	47337920	47337932	MA0155.1.INSM1
17	47337937	47337952	MA0697.1.ZIC3
17	47338007	47338022	MA0116.1.Znf423
17	47338188	47338202	MA1101.1.BACH2
17	47338190	47338202	MA1134.1.FOS::JUNB
17	47338190	47338203	MA1141.1.FOS::JUND
17	47338190	47338205	MA0150.2.Nfe2l2
17	47338191	47338201	MA0099.3.FOS::JUN
17	47338191	47338202	MA0841.1.NFE2
17	47338191	47338203	MA1130.1.FOSL2::JUN
17	47338192	47338201	MA0655.1.JDP2
17	47338192	47338202	MA1135.1.FOSB::JUNB
17	47338192	47338203	MA0490.1.JUNB
17	47338192	47338206	MA0489.1.JUN(var.2)
17	47349276	47349285	MA0676.1.Nr2e1
17	47349276	47349291	MA0768.1.LEF1
17	47349277	47349291	MA0523.1.TCF7L2
17	47356377	47356392	MA0501.1.MAF::NFE2
17	47356406	47356416	MA0595.1.SREBF1
17	47356411	47356419	MA0160.1.NR4A2
17	47356523	47356535	MA1125.1.ZNF384
17	47356524	47356536	MA1125.1.ZNF384
17	47359238	47359252	MA1102.1.CTCFL
17	47368283	47368293	MA0092.1.Hand1::Tcf3
17	47370475	47370491	MA0791.1.POU4F3
17	47370477	47370491	MA0790.1.POU4F1
17	47370485	47370495	MA0838.1.CEBPG
17	47371450	47371459	MA0619.1.LIN54
17	47371663	47371679	MA1126.1.FOS::JUN(var.2)
17	47371665	47371680	MA1145.1.FOSL2::JUND(var.2)
17	47371667	47371679	MA0840.1.Creb5
17	47371668	47371678	MA1140.1.JUNB(var.2)
17	47371668	47371679	MA1127.1.FOSB::JUN
17	47371668	47371684	MA0904.1.Hoxb5
17	47371669	47371680	MA0715.1.PROP1
17	47371672	47371682	MA0879.1.Dlx1
17	47371672	47371688	MA0510.2.RFX5
17	47372088	47372099	MA0610.1.DMRT3
17	47379373	47379387	MA0146.2.Zfx
17	47390517	47390534	MA0851.1.Foxj3
17	47390518	47390532	MA0852.2.FOXK1
17	47390519	47390531	MA0481.2.FOXP1
17	47390520	47390531	MA1103.1.FOXK2
17	47390520	47390532	MA0846.1.FOXC2
17	47390520	47390534	MA0030.1.FOXF2
17	47390521	47390529	MA0614.1.Foxj2
17	47390521	47390532	MA0845.1.FOXB1
17	47390521	47390538	MA0851.1.Foxj3
17	47390522	47390529	MA0847.1.FOXD2
17	47390524	47390536	MA0846.1.FOXC2
17	47392916	47392937	MA0050.2.IRF1
17	47392925	47392937	MA0041.1.Foxd3
17	47392994	47393008	MA0512.2.Rxra
17	47393001	47393016	MA0116.1.Znf423
17	47393122	47393134	MA0846.1.FOXC2
17	47393123	47393134	MA0845.1.FOXB1
17	47393186	47393207	MA1418.1.IRF3
17	47393191	47393205	MA0784.1.POU1F1
17	47393192	47393204	MA0787.1.POU3F2
17	47393192	47393205	MA0788.1.POU3F3
17	47393193	47393205	MA0785.1.POU2F1
17	47402031	47402042	MA0478.1.FOSL2
17	47405265	47405275	MA0802.1.TBR1
17	47405267	47405275	MA0807.1.TBX5
17	47405405	47405419	MA0489.1.JUN(var.2)
17	47405425	47405434	MA0077.1.SOX9
17	47406068	47406078	MA0816.1.Ascl2
17	47406068	47406080	MA0091.1.TAL1::TCF3
17	47411360	47411370	MA0099.3.FOS::JUN
17	47411360	47411371	MA0476.1.FOS
17	47411360	47411372	MA1130.1.FOSL2::JUN
17	47411361	47411370	MA0655.1.JDP2
17	47411361	47411371	MA1135.1.FOSB::JUNB
17	47411361	47411372	MA0490.1.JUNB
17	47411361	47411375	MA0489.1.JUN(var.2)
17	47411362	47411373	MA0462.1.BATF::JUN
17	47411364	47411376	MA0117.2.Mafb
17	47411365	47411376	MA0842.1.NRL
17	47415414	47415426	MA1134.1.FOS::JUNB
17	47415414	47415427	MA1141.1.FOS::JUND
17	47415415	47415425	MA0099.3.FOS::JUN
17	47415415	47415426	MA0841.1.NFE2
17	47415415	47415427	MA1130.1.FOSL2::JUN
17	47415416	47415425	MA0655.1.JDP2
17	47415416	47415426	MA1135.1.FOSB::JUNB
17	47415416	47415427	MA0490.1.JUNB
17	47415416	47415430	MA0489.1.JUN(var.2)
17	47415454	47415465	MA0471.1.E2F6
17	47416339	47416360	MA0528.1.ZNF263
17	47416380	47416396	MA0627.1.Pou2f3
17	47416381	47416395	MA0784.1.POU1F1
17	47416382	47416394	MA0787.1.POU3F2
17	47416382	47416395	MA0788.1.POU3F3
17	47416383	47416394	MA1115.1.POU5F1
17	47416383	47416395	MA0785.1.POU2F1
17	47416384	47416393	MA0789.1.POU3F4
17	47417479	47417491	MA0041.1.Foxd3
17	47417493	47417507	MA0863.1.MTF1
17	47417536	47417550	MA0146.2.Zfx
17	47417537	47417552	MA0516.1.SP2
17	47417636	47417645	MA0738.1.HIC2
17	47417647	47417660	MA0800.1.EOMES
17	47417649	47417659	MA0802.1.TBR1
17	47417649	47417660	MA0688.1.TBX2
17	47417650	47417660	MA0690.1.TBX21
17	47417651	47417659	MA0807.1.TBX5
17	47419613	47419631	MA0140.2.GATA1::TAL1
17	47419883	47419895	MA1125.1.ZNF384
17	47419906	47419917	MA0482.1.Gata4
17	47419907	47419918	MA0035.3.Gata1
17	47419913	47419929	MA0733.1.EGR4
17	47419914	47419924	MA0753.1.ZNF740
17	47419914	47419930	MA0733.1.EGR4
17	47419915	47419925	MA0753.1.ZNF740
17	47419915	47419927	MA0747.1.SP8
17	47419916	47419926	MA0753.1.ZNF740
17	47419916	47419927	MA0741.1.KLF16
17	47419916	47419928	MA0747.1.SP8
17	47419917	47419927	MA0753.1.ZNF740
17	47419917	47419928	MA0741.1.KLF16
17	47419917	47419929	MA0747.1.SP8
17	47419918	47419928	MA0753.1.ZNF740
17	47419918	47419929	MA0741.1.KLF16
17	47419918	47419930	MA0747.1.SP8
17	47419919	47419929	MA0753.1.ZNF740
17	47419919	47419930	MA0741.1.KLF16
17	47419919	47419931	MA0747.1.SP8
17	47419920	47419930	MA0753.1.ZNF740
17	47419920	47419931	MA0741.1.KLF16
17	47419921	47419931	MA0753.1.ZNF740
17	47419927	47419938	MA1117.1.RELB
17	47420007	47420020	MA0698.1.ZBTB18
17	47420020	47420031	MA0845.1.FOXB1
17	47420269	47420284	MA0501.1.MAF::NFE2
17	47420273	47420288	MA0150.2.Nfe2l2
17	47420273	47420290	MA1114.1.PBX3
17	47420767	47420775	MA0808.1.TEAD3
17	47420815	47420826	MA0076.2.ELK4
17	47420953	47420961	MA0605.1.Atf3
17	47421124	47421130	MA0151.1.Arid3a
17	47422308	47422319	MA0467.1.Crx
17	47424956	47424969	MA1124.1.ZNF24
17	47425975	47425986	MA0519.1.Stat5a::Stat5b
17	47426002	47426014	MA0041.1.Foxd3
17	47426006	47426013	MA0087.1.Sox5
17	47426012	47426025	MA1137.1.FOSL1::JUNB
17	47426013	47426024	MA0476.1.FOS
17	47426014	47426023	MA0655.1.JDP2
17	47429970	47429988	MA1149.1.RARA::RXRG
17	47429980	47429990	MA0057.1.MZF1(var.2)
17	47430962	47430974	MA1125.1.ZNF384
17	47430963	47430975	MA1125.1.ZNF384
17	47431071	47431086	MA1419.1.IRF4
17	47431072	47431087	MA0653.1.IRF9
17	47431081	47431092	MA0039.3.KLF4
17	47431083	47431094	MA0493.1.Klf1
17	47432837	47432847	MA0595.1.SREBF1
17	47433961	47433972	MA0713.1.PHOX2A
17	47435245	47435254	MA0745.1.SNAI2
17	47435310	47435323	MA0507.1.POU2F2
17	47436004	47436014	MA0596.1.SREBF2
17	47436030	47436042	MA1125.1.ZNF384
17	47436031	47436043	MA1125.1.ZNF384
17	47436032	47436044	MA1125.1.ZNF384
17	47436139	47436150	MA0002.2.RUNX1
17	47436140	47436153	MA0499.1.Myod1
17	47436142	47436155	MA1100.1.ASCL1
17	47436156	47436176	MA0066.1.PPARG
17	47436163	47436174	MA0111.1.Spz1
17	47436208	47436219	MA0039.3.KLF4
17	47437555	47437568	MA0507.1.POU2F2
17	47437601	47437618	MA0883.1.Dmbx1
17	47437605	47437616	MA0467.1.Crx
17	47437633	47437644	MA0040.1.Foxq1
17	47437663	47437679	MA0627.1.Pou2f3
17	47437664	47437678	MA0784.1.POU1F1
17	47437665	47437677	MA0787.1.POU3F2
17	47437665	47437678	MA0788.1.POU3F3
17	47437666	47437677	MA1115.1.POU5F1
17	47437666	47437678	MA0785.1.POU2F1
17	47437667	47437676	MA0789.1.POU3F4
17	47437901	47437912	MA0040.1.Foxq1
17	47438074	47438088	MA0518.1.Stat4
17	47438076	47438086	MA1116.1.RBPJ
17	47438077	47438088	MA0137.3.STAT1
17	47438083	47438093	MA1152.1.SOX15
17	47438107	47438117	MA0625.1.NFATC3
17	47438109	47438116	MA0152.1.NFATC2
17	47438150	47438166	MA0791.1.POU4F3
17	47438280	47438297	MA0631.1.Six3
17	47438343	47438349	MA0006.1.Ahr::Arnt
17	47438365	47438371	MA0130.1.ZNF354C
17	47438468	47438479	MA0076.2.ELK4
17	47438473	47438486	MA1124.1.ZNF24
17	47438477	47438490	MA1124.1.ZNF24
17	47438537	47438547	MA1112.1.NR4A1
17	47438704	47438715	MA0060.3.NFYA
17	47438705	47438713	MA0611.1.Dux
17	47438705	47438720	MA0502.1.NFYB
17	47438712	47438727	MA0516.1.SP2
17	47438713	47438724	MA0079.3.SP1
17	47438714	47438734	MA0073.1.RREB1
17	47438715	47438730	MA0516.1.SP2
17	47438716	47438727	MA0079.3.SP1
17	47438718	47438733	MA0516.1.SP2
17	47438722	47438733	MA0746.1.SP3
17	47438724	47438739	MA0516.1.SP2
17	47438725	47438737	MA0747.1.SP8
17	47438725	47438738	MA1107.1.KLF9
17	47438726	47438736	MA0753.1.ZNF740
17	47438726	47438737	MA0741.1.KLF16
17	47438728	47438739	MA0079.3.SP1
17	47438729	47438739	MA0599.1.KLF5
17	47438756	47438766	MA0595.1.SREBF1
17	47438966	47438980	MA0163.1.PLAG1
17	47438972	47438986	MA0146.2.Zfx
17	47438974	47438986	MA0524.2.TFAP2C
17	47438985	47438997	MA0131.2.HINFP
17	47439054	47439068	MA1102.1.CTCFL
17	47439056	47439068	MA0155.1.INSM1
17	47439136	47439142	MA0006.1.Ahr::Arnt
17	47439137	47439148	MA0500.1.Myog
17	47439137	47439150	MA1100.1.ASCL1
17	47439138	47439148	MA0816.1.Ascl2
17	47439185	47439198	MA0813.1.TFAP2B(var.3)
17	47439186	47439201	MA0751.1.ZIC4
17	47439187	47439201	MA0696.1.ZIC1
17	47439213	47439224	MA0003.3.TFAP2A
17	47439220	47439231	MA0506.1.NRF1
17	47439240	47439256	MA0733.1.EGR4
17	47439241	47439255	MA0162.3.EGR1
17	47439241	47439256	MA0732.1.EGR3
17	47439572	47439578	MA0130.1.ZNF354C
17	47439572	47439587	MA1155.1.ZSCAN4
17	47439583	47439594	MA0003.3.TFAP2A
17	47439583	47439595	MA0810.1.TFAP2A(var.2)
17	47439623	47439633	MA0632.1.Tcfl5
17	47439625	47439636	MA0506.1.NRF1
17	47439645	47439657	MA0155.1.INSM1
17	47439650	47439661	MA0471.1.E2F6
17	47439654	47439668	MA0163.1.PLAG1
17	47440307	47440320	MA1107.1.KLF9
17	47440908	47440914	MA0056.1.MZF1
17	47441137	47441147	MA0650.1.HOXA13
17	47441142	47441152	MA1143.1.FOSL1::JUND(var.2)
17	47441142	47441153	MA1131.1.FOSL2::JUN(var.2)
17	47441147	47441153	MA0089.1.MAFG::NFE2L1
17	47443234	47443245	MA0002.2.RUNX1
17	47443268	47443279	MA0500.1.Myog
17	47443268	47443281	MA1100.1.ASCL1
17	47443306	47443318	MA0660.1.MEF2B
17	47445859	47445870	MA0482.1.Gata4
17	47445860	47445871	MA0035.3.Gata1
17	47445904	47445918	MA1420.1.IRF5
17	47445964	47445976	MA0019.1.Ddit3::Cebpa
17	47445973	47445990	MA0731.1.BCL6B
17	47459536	47459544	MA0613.1.FOXG1
17	47459537	47459544	MA0847.1.FOXD2
17	47459801	47459816	MA0768.1.LEF1
17	47459802	47459816	MA0523.1.TCF7L2
17	47459804	47459816	MA0769.1.Tcf7
17	47463671	47463678	MA0164.1.Nr2e3
17	47463698	47463712	MA0146.2.Zfx
17	47463701	47463710	MA0738.1.HIC2
17	47465215	47465229	MA0844.1.XBP1
17	47465234	47465240	MA0089.1.MAFG::NFE2L1
17	47465701	47465709	MA0807.1.TBX5
17	47465780	47465798	MA0149.1.EWSR1-FLI1
17	47465781	47465787	MA0056.1.MZF1
17	47465845	47465858	MA1104.1.GATA6
17	47465847	47465861	MA0029.1.Mecom
17	47465862	47465873	MA0060.3.NFYA
17	47465863	47465871	MA0611.1.Dux
17	47466479	47466495	MA0088.2.ZNF143
17	47466481	47466491	MA0648.1.GSC
17	47466482	47466490	MA0719.1.RHOXF1
17	47466482	47466491	MA0714.1.PITX3
17	47466851	47466862	MA0483.1.Gfi1b
17	47466853	47466863	MA0038.1.Gfi1
17	47467162	47467183	MA0050.2.IRF1
17	47467163	47467184	MA0050.2.IRF1
17	47467164	47467185	MA0050.2.IRF1
17	47467249	47467262	MA0485.1.Hoxc9
17	47467261	47467271	MA0706.1.MEOX2
17	47467270	47467281	MA0003.3.TFAP2A
17	47467439	47467450	MA0059.1.MAX::MYC
17	47467492	47467513	MA0528.1.ZNF263
17	47467515	47467523	MA0807.1.TBX5
17	47467948	47467957	MA0597.1.THAP1
17	47468068	47468079	MA0076.2.ELK4
17	47468082	47468093	MA0762.1.ETV2
17	47468082	47468094	MA0473.2.ELF1
17	47468082	47468096	MA0080.4.SPI1
17	47468085	47468099	MA0852.2.FOXK1
17	47468086	47468098	MA0481.2.FOXP1
17	47468087	47468098	MA1103.1.FOXK2
17	47468087	47468099	MA0846.1.FOXC2
17	47468087	47468101	MA0030.1.FOXF2
17	47468088	47468099	MA0032.2.FOXC1
17	47468089	47468096	MA0847.1.FOXD2
17	47472435	47472450	MA0743.1.SCRT1
17	47472436	47472448	MA0647.1.GRHL1
17	47472438	47472452	MA0852.2.FOXK1
17	47472439	47472451	MA0481.2.FOXP1
17	47472440	47472451	MA1103.1.FOXK2
17	47472440	47472454	MA0030.1.FOXF2
17	47472441	47472449	MA0157.2.FOXO3
17	47472442	47472449	MA0033.2.FOXL1
17	47472555	47472574	MA0139.1.CTCF
17	47472556	47472570	MA1102.1.CTCFL
17	47472557	47472570	MA1109.1.NEUROD1
17	47472558	47472571	MA1123.1.TWIST1
17	47472559	47472569	MA0623.1.Neurog1
17	47472559	47472571	MA0091.1.TAL1::TCF3
17	47472864	47472878	MA0080.4.SPI1
17	47472868	47472880	MA1125.1.ZNF384
17	47472869	47472881	MA1125.1.ZNF384
17	47472870	47472882	MA1125.1.ZNF384
17	47472871	47472883	MA1125.1.ZNF384
17	47472872	47472884	MA1125.1.ZNF384
17	47472873	47472885	MA1125.1.ZNF384
17	47472874	47472886	MA1125.1.ZNF384
17	47472875	47472887	MA1125.1.ZNF384
17	47472876	47472888	MA1125.1.ZNF384
17	47472877	47472889	MA1125.1.ZNF384
17	47472878	47472890	MA1125.1.ZNF384
17	47472879	47472891	MA1125.1.ZNF384
17	47474093	47474103	MA0107.1.RELA
17	47474854	47474864	MA0508.2.PRDM1
17	47474971	47474989	MA0140.2.GATA1::TAL1
17	47474976	47474991	MA0046.2.HNF1A
17	47475013	47475024	MA0646.1.GCM1
17	47475048	47475064	MA0083.3.SRF
17	47482191	47482199	MA0125.1.Nobox
17	47482192	47482200	MA0701.1.LHX9
17	47483284	47483296	MA0047.2.Foxa2
17	47483315	47483328	MA0017.2.NR2F1
17	47483317	47483328	MA0141.3.ESRRB
17	47483318	47483326	MA0160.1.NR4A2
17	47483318	47483328	MA0643.1.Esrrg
17	47483318	47483329	MA0592.2.Esrra
17	47483375	47483386	MA0102.3.CEBPA
17	47485478	47485488	MA0886.1.EMX2
17	47485516	47485530	MA0119.1.NFIC::TLX1
17	47485610	47485619	MA0673.1.NKX2-8
17	47485610	47485620	MA0672.1.NKX2-3
17	47486816	47486827	MA0845.1.FOXB1
17	47487060	47487071	MA0500.1.Myog
17	47487061	47487071	MA0665.1.MSC
17	47488858	47488868	MA0672.1.NKX2-3
17	47488859	47488868	MA0124.2.Nkx3-1
17	47492314	47492325	MA0519.1.Stat5a::Stat5b
17	47492417	47492431	MA0772.1.IRF7
17	47492463	47492483	MA0073.1.RREB1
17	47492489	47492499	MA1106.1.HIF1A
17	47492489	47492501	MA0821.1.HES5
17	47492490	47492500	MA1099.1.Hes1
17	47492491	47492499	MA0259.1.ARNT::HIF1A
17	47492491	47492501	MA0603.1.Arntl
17	47492491	47492504	MA0616.1.Hes2
17	47492492	47492498	MA0004.1.Arnt
17	47508336	47508348	MA0041.1.Foxd3
17	47508352	47508367	MA0520.1.Stat6
17	47508355	47508366	MA0102.3.CEBPA
17	47508357	47508368	MA0715.1.PROP1
17	47508363	47508375	MA0041.1.Foxd3
17	47512751	47512763	MA1421.1.TCF7L1
17	47512751	47512764	MA0017.2.NR2F1
17	47512788	47512808	MA0073.1.RREB1
17	47519967	47519977	MA0514.1.Sox3
17	47529442	47529453	MA0076.2.ELK4
17	47529445	47529465	MA0073.1.RREB1
17	47529448	47529465	MA1154.1.ZNF282
17	47529448	47529468	MA0073.1.RREB1
17	47529452	47529472	MA0073.1.RREB1
17	47529453	47529468	MA0516.1.SP2
17	47529454	47529464	MA0753.1.ZNF740
17	47529456	47529468	MA0747.1.SP8
17	47529457	47529468	MA0746.1.SP3
17	47529458	47529468	MA0599.1.KLF5
17	47529514	47529535	MA0528.1.ZNF263
17	47529515	47529526	MA0689.1.TBX20
17	47529517	47529525	MA0807.1.TBX5
17	47529596	47529617	MA0528.1.ZNF263
17	47529597	47529618	MA0528.1.ZNF263
17	47529604	47529619	MA0065.2.Pparg::Rxra
17	47529612	47529618	MA0056.1.MZF1
17	47531568	47531587	MA0139.1.CTCF
17	47531636	47531651	MA0505.1.Nr5a2
17	47533251	47533266	MA0484.1.HNF4G
17	47547559	47547574	MA0520.1.Stat6
17	47547565	47547580	MA0516.1.SP2
17	47547569	47547580	MA0079.3.SP1
17	47547570	47547580	MA0599.1.KLF5
17	47547589	47547598	MA0724.1.VENTX
17	47547622	47547638	MA0904.1.Hoxb5
17	47547622	47547639	MA0854.1.Alx1
17	47547623	47547640	MA0874.1.Arx
17	47547626	47547636	MA0718.1.RAX
17	47547626	47547637	MA0060.3.NFYA
17	47547627	47547635	MA0666.1.MSX1
17	47547627	47547642	MA0502.1.NFYB
17	47547647	47547660	MA0485.1.Hoxc9
17	47547648	47547659	MA0594.1.Hoxa9
17	47558719	47558732	MA0813.1.TFAP2B(var.3)
17	47558734	47558743	MA0078.1.Sox17
17	47558748	47558760	MA0095.2.YY1
17	47559997	47560007	MA0057.1.MZF1(var.2)
17	47560023	47560033	MA0628.1.POU6F1
17	47560058	47560079	MA0528.1.ZNF263
17	47560066	47560077	MA0471.1.E2F6
17	47560258	47560270	MA0155.1.INSM1
17	47567661	47567672	MA0471.1.E2F6
17	47568188	47568194	MA0056.1.MZF1
17	47568193	47568208	MA0751.1.ZIC4
17	47570618	47570628	MA0691.1.TFAP4
17	47570650	47570665	MA0516.1.SP2
17	47570654	47570665	MA0079.3.SP1
17	47572361	47572376	MA0517.1.STAT1::STAT2
17	47572379	47572396	MA0007.3.Ar
17	47572496	47572511	MA0697.1.ZIC3
17	47572497	47572511	MA0696.1.ZIC1
17	47572523	47572544	MA0528.1.ZNF263
17	47572580	47572591	MA0079.3.SP1
17	47573586	47573607	MA0050.2.IRF1
17	47574054	47574065	MA0470.1.E2F4
17	47574547	47574553	MA0056.1.MZF1
17	47575278	47575292	MA0154.3.EBF1
17	47575540	47575548	MA0607.1.Bhlha15
17	47575550	47575561	MA0471.1.E2F6
17	47575553	47575574	MA0528.1.ZNF263
17	47575554	47575565	MA0470.1.E2F4
17	47575558	47575572	MA1102.1.CTCFL
17	47575560	47575572	MA0155.1.INSM1
17	47583121	47583133	MA0865.1.E2F8
17	47583125	47583136	MA1117.1.RELB
17	47583179	47583187	MA0807.1.TBX5
17	47583222	47583236	MA0154.3.EBF1
17	47585856	47585866	MA0090.2.TEAD1
17	47585857	47585872	MA0484.1.HNF4G
17	47585938	47585953	MA0501.1.MAF::NFE2
17	47585940	47585954	MA1101.1.BACH2
17	47585941	47585956	MA0591.1.Bach1::Mafk
17	47585942	47585954	MA1134.1.FOS::JUNB
17	47585942	47585955	MA1141.1.FOS::JUND
17	47585943	47585953	MA0099.3.FOS::JUN
17	47585943	47585954	MA0841.1.NFE2
17	47585943	47585955	MA1130.1.FOSL2::JUN
17	47585944	47585953	MA0655.1.JDP2
17	47585944	47585954	MA1135.1.FOSB::JUNB
17	47585944	47585955	MA0490.1.JUNB
17	47586032	47586043	MA0076.2.ELK4
17	47587493	47587508	MA0148.3.FOXA1
17	47590518	47590529	MA0002.2.RUNX1
17	47590566	47590579	MA0750.2.ZBTB7A
17	47590568	47590578	MA0028.2.ELK1
17	47590568	47590579	MA0762.1.ETV2
17	47592785	47592797	MA0091.1.TAL1::TCF3
17	47592916	47592930	MA0146.2.Zfx
17	47592962	47592979	MA1114.1.PBX3
17	47600827	47600838	MA0748.1.YY2
17	47601134	47601145	MA0062.2.Gabpa
17	47601134	47601147	MA0750.2.ZBTB7A
17	47601135	47601148	MA0640.1.ELF3
17	47601136	47601146	MA0645.1.ETV6
17	47601136	47601147	MA0136.2.ELF5
17	47601136	47601148	MA0598.2.EHF
17	47601149	47601159	MA0633.1.Twist2
17	47601349	47601359	MA0595.1.SREBF1
17	47624075	47624089	MA0163.1.PLAG1
17	47624179	47624192	MA0884.1.DUXA
17	47624180	47624191	MA0468.1.DUX4
17	47626033	47626052	MA0139.1.CTCF
17	47626034	47626048	MA1102.1.CTCFL
17	47626088	47626099	MA0103.3.ZEB1
17	47626089	47626099	MA0830.1.TCF4
17	47626097	47626112	MA0751.1.ZIC4
17	47626098	47626112	MA0696.1.ZIC1
17	47633861	47633880	MA0139.1.CTCF
17	47633862	47633876	MA1102.1.CTCFL
17	47633875	47633890	MA0516.1.SP2
17	47633879	47633890	MA0079.3.SP1
17	47633940	47633953	MA0499.1.Myod1
17	47633942	47633953	MA0103.3.ZEB1
17	47633942	47633955	MA1100.1.ASCL1
17	47633943	47633953	MA0816.1.Ascl2
17	47634021	47634032	MA0161.2.NFIC
17	47634727	47634742	MA0148.3.FOXA1
17	47635062	47635079	MA0115.1.NR1H2::RXRA
17	47635209	47635218	MA0077.1.SOX9
17	47635230	47635245	MA0046.2.HNF1A
17	47635235	47635249	MA0679.1.ONECUT1
17	47635236	47635246	MA0780.1.PAX3
17	47635239	47635247	MA0611.1.Dux
17	47635244	47635254	MA1152.1.SOX15
17	47635245	47635254	MA0077.1.SOX9
17	47635267	47635278	MA0035.3.Gata1
17	47635306	47635318	MA0846.1.FOXC2
17	47635306	47635320	MA0756.1.ONECUT2
17	47635307	47635318	MA0845.1.FOXB1
17	47635307	47635324	MA0851.1.Foxj3
17	47635310	47635322	MA0846.1.FOXC2
17	47635310	47635324	MA0030.1.FOXF2
17	47635311	47635322	MA0845.1.FOXB1
17	47635313	47635328	MA0497.1.MEF2C
17	47635314	47635326	MA0773.1.MEF2D
17	47642167	47642178	MA0480.1.Foxo1
17	47643398	47643414	MA0733.1.EGR4
17	47643400	47643411	MA0003.3.TFAP2A
17	47643400	47643415	MA0516.1.SP2
17	47643404	47643415	MA0746.1.SP3
17	47643405	47643415	MA0599.1.KLF5
17	47643445	47643458	MA0499.1.Myod1
17	47643447	47643458	MA0103.3.ZEB1
17	47644519	47644528	MA0739.1.Hic1
17	47645115	47645125	MA0048.2.NHLH1
17	47645146	47645167	MA0528.1.ZNF263
17	47645147	47645157	MA0057.1.MZF1(var.2)
17	47645993	47646003	MA0092.1.Hand1::Tcf3
17	47646140	47646157	MA0781.1.PAX9
17	47647270	47647282	MA0095.2.YY1
17	47647320	47647334	MA0163.1.PLAG1
17	47647554	47647566	MA0018.3.CREB1
17	47647647	47647658	MA0103.3.ZEB1
17	47647648	47647658	MA0824.1.ID4
17	47650016	47650026	MA1116.1.RBPJ
17	47652879	47652886	MA0081.1.SPIB
17	47652897	47652911	MA1102.1.CTCFL
17	47652909	47652928	MA0139.1.CTCF
17	47653030	47653045	MA0516.1.SP2
17	47653034	47653045	MA0079.3.SP1
17	47653035	47653045	MA0599.1.KLF5
17	47654066	47654080	MA0736.1.GLIS2
17	47654083	47654101	MA0149.1.EWSR1-FLI1
17	47654199	47654210	MA0003.3.TFAP2A
17	47654250	47654261	MA0506.1.NRF1
17	47655155	47655163	MA0605.1.Atf3
17	47655155	47655168	MA0488.1.JUN
17	47655864	47655878	MA0638.1.CREB3
17	47655866	47655875	MA0673.1.NKX2-8
17	47655866	47655876	MA0672.1.NKX2-3
17	47656887	47656898	MA0079.3.SP1
17	47656889	47656901	MA0747.1.SP8
17	47656890	47656901	MA0746.1.SP3
17	47656925	47656939	MA0119.1.NFIC::TLX1
17	47656933	47656944	MA0002.2.RUNX1
17	47656965	47656974	MA0597.1.THAP1
17	47656980	47656992	MA0734.1.GLI2
17	47657194	47657208	MA0863.1.MTF1
17	47657221	47657230	MA0673.1.NKX2-8
17	47657221	47657231	MA0672.1.NKX2-3
17	47657239	47657253	MA0523.1.TCF7L2
17	47657241	47657253	MA0769.1.Tcf7
17	47657253	47657268	MA0728.1.Nr2f6(var.2)
17	47658618	47658632	MA0163.1.PLAG1
17	47658713	47658728	MA0484.1.HNF4G
17	47659875	47659885	MA0057.1.MZF1(var.2)
17	47659876	47659882	MA0056.1.MZF1
17	47663240	47663255	MA0520.1.Stat6
17	47665771	47665792	MA1418.1.IRF3
17	47665772	47665783	MA1115.1.POU5F1
17	47665773	47665788	MA0142.1.Pou5f1::Sox2
17	47665773	47665791	MA0051.1.IRF2
17	47665784	47665795	MA0136.2.ELF5
17	47665850	47665859	MA0671.1.NFIX
17	47665854	47665869	MA0516.1.SP2
17	47673147	47673157	MA0595.1.SREBF1
17	47673261	47673276	MA0497.1.MEF2C
17	47673262	47673274	MA0660.1.MEF2B
17	47695473	47695486	MA0698.1.ZBTB18
17	47695495	47695506	MA0610.1.DMRT3
17	47695500	47695516	MA0868.1.SOX8
17	47695500	47695517	MA0851.1.Foxj3
17	47695502	47695514	MA0481.2.FOXP1
17	47695503	47695514	MA0593.1.FOXP2
17	47695503	47695517	MA0030.1.FOXF2
17	47695505	47695512	MA0847.1.FOXD2
17	47695507	47695518	MA0601.1.Arid3b
17	47695507	47695519	MA0660.1.MEF2B
17	47695531	47695542	MA0076.2.ELK4
17	47695598	47695607	MA0878.1.CDX1
17	47695598	47695609	MA0465.1.CDX2
17	47695857	47695867	MA0802.1.TBR1
17	47695857	47695868	MA0688.1.TBX2
17	47695858	47695868	MA0690.1.TBX21
17	47696099	47696111	MA0783.1.PKNOX2
17	47696127	47696138	MA0442.2.SOX10
17	47696131	47696145	MA0463.1.Bcl6
17	47696864	47696879	MA0520.1.Stat6
17	47696894	47696908	MA0687.1.SPIC
17	47696901	47696913	MA1125.1.ZNF384
17	47696902	47696914	MA1125.1.ZNF384
17	47696903	47696915	MA1125.1.ZNF384
17	47696904	47696916	MA1125.1.ZNF384
17	47707462	47707472	MA0101.1.REL
17	47707670	47707684	MA0029.1.Mecom
17	47707679	47707693	MA0687.1.SPIC
17	47707698	47707717	MA0494.1.Nr1h3::Rxra
17	47707745	47707754	MA0676.1.Nr2e1
17	47707749	47707761	MA0785.1.POU2F1
17	47718397	47718403	MA0130.1.ZNF354C
17	47721289	47721310	MA0050.2.IRF1
17	47721290	47721311	MA0050.2.IRF1
17	47721293	47721314	MA0050.2.IRF1
17	47721294	47721315	MA0050.2.IRF1
17	47721295	47721316	MA0050.2.IRF1
17	47721303	47721318	MA0517.1.STAT1::STAT2
17	47722691	47722708	MA1114.1.PBX3
17	47722713	47722724	MA0483.1.Gfi1b
17	47722715	47722725	MA0038.1.Gfi1
17	47722718	47722729	MA0468.1.DUX4
17	47723925	47723946	MA0528.1.ZNF263
17	47723929	47723939	MA0767.1.GCM2
17	47724045	47724057	MA0911.1.Hoxa11
17	47724046	47724057	MA0651.1.HOXC11
17	47724052	47724068	MA0083.3.SRF
17	47724351	47724361	MA0508.2.PRDM1
17	47724377	47724392	MA0591.1.Bach1::Mafk
17	47724378	47724390	MA1134.1.FOS::JUNB
17	47724378	47724391	MA1141.1.FOS::JUND
17	47724379	47724389	MA0099.3.FOS::JUN
17	47724379	47724390	MA0841.1.NFE2
17	47724379	47724391	MA1130.1.FOSL2::JUN
17	47724380	47724389	MA0655.1.JDP2
17	47724380	47724390	MA1135.1.FOSB::JUNB
17	47724380	47724391	MA0490.1.JUNB
17	47724380	47724394	MA0489.1.JUN(var.2)
17	47724381	47724392	MA0462.1.BATF::JUN
17	47724623	47724633	MA0596.1.SREBF2
17	47733343	47733358	MA0497.1.MEF2C
17	47733344	47733356	MA0660.1.MEF2B
17	47733707	47733717	MA0145.3.TFCP2
17	47734930	47734945	MA0497.1.MEF2C
17	47734931	47734943	MA0773.1.MEF2D
17	47734935	47734945	MA0650.1.HOXA13
17	47734936	47734946	MA0901.1.HOXB13
17	47734937	47734943	MA0151.1.Arid3a
17	47734948	47734961	MA0778.1.NFKB2
17	47734954	47734966	MA0095.2.YY1
17	47734983	47734996	MA0017.2.NR2F1
17	47734987	47735003	MA0857.1.Rarb
17	47734987	47735004	MA0730.1.RARA(var.2)
17	47737459	47737465	MA0056.1.MZF1
17	47737460	47737471	MA0103.3.ZEB1
17	47737931	47737944	MA1123.1.TWIST1
17	47737955	47737963	MA0618.1.LBX1
17	47737955	47737966	MA0601.1.Arid3b
17	47737955	47737971	MA0791.1.POU4F3
17	47737956	47737963	MA0063.1.Nkx2-5
17	47737957	47737971	MA0790.1.POU4F1
17	47737957	47737972	MA0046.2.HNF1A
17	47737958	47737971	MA0153.2.HNF1B
17	47737960	47737973	MA0135.1.Lhx3
17	47737965	47737971	MA0151.1.Arid3a
17	47738505	47738518	MA0135.1.Lhx3
17	47742671	47742682	MA0601.1.Arid3b
17	47742671	47742685	MA0784.1.POU1F1
17	47742672	47742684	MA0787.1.POU3F2
17	47742672	47742685	MA0788.1.POU3F3
17	47742706	47742722	MA0009.2.T
17	47742710	47742718	MA0807.1.TBX5
17	47742710	47742723	MA0698.1.ZBTB18
17	47742712	47742721	MA0745.1.SNAI2
17	47742736	47742750	MA0146.2.Zfx
17	47742755	47742767	MA0018.3.CREB1
17	47745440	47745456	MA0733.1.EGR4
17	47745442	47745453	MA0079.3.SP1
17	47745442	47745457	MA0516.1.SP2
17	47745451	47745462	MA0480.1.Foxo1
17	47745525	47745532	MA0087.1.Sox5
17	47745837	47745845	MA0719.1.RHOXF1
17	47745857	47745869	MA0047.2.Foxa2
17	47745861	47745872	MA0480.1.Foxo1
17	47746241	47746262	MA0528.1.ZNF263
17	47746347	47746359	MA0734.1.GLI2
17	47746353	47746367	MA0679.1.ONECUT1
17	47746354	47746364	MA0755.1.CUX2
17	47746358	47746373	MA0728.1.Nr2f6(var.2)
17	47746362	47746375	MA0017.2.NR2F1
17	47746436	47746448	MA1125.1.ZNF384
17	47746437	47746449	MA1125.1.ZNF384
17	47746438	47746450	MA1125.1.ZNF384
17	47746439	47746451	MA1125.1.ZNF384
17	47746449	47746460	MA0841.1.NFE2
17	47753710	47753720	MA1132.1.JUN::JUNB
17	47753710	47753724	MA0489.1.JUN(var.2)
17	47753733	47753749	MA0510.2.RFX5
17	47753734	47753748	MA0509.1.Rfx1
17	47753748	47753759	MA0480.1.Foxo1
17	47753755	47753765	MA0514.1.Sox3
17	47753788	47753809	MA0050.2.IRF1
17	47753794	47753815	MA0050.2.IRF1
17	47753835	47753845	MA0684.1.RUNX3
17	47753836	47753845	MA0511.2.RUNX2
17	47755458	47755470	MA0018.3.CREB1
17	47755458	47755471	MA0833.1.ATF4
17	47755459	47755470	MA1127.1.FOSB::JUN
17	47755459	47755472	MA0488.1.JUN
17	47755463	47755475	MA0117.2.Mafb
17	47755464	47755475	MA0842.1.NRL
17	47755466	47755476	MA1106.1.HIF1A
17	47755468	47755476	MA0259.1.ARNT::HIF1A
17	47755520	47755526	MA0056.1.MZF1
17	47755602	47755613	MA0506.1.NRF1
17	47755643	47755658	MA0516.1.SP2
17	47755647	47755658	MA0079.3.SP1
17	47755664	47755679	MA0516.1.SP2
17	47755668	47755679	MA0079.3.SP1
17	47756771	47756782	MA0039.3.KLF4
17	47756771	47756784	MA1107.1.KLF9
17	47757081	47757098	MA0115.1.NR1H2::RXRA
17	47757082	47757093	MA0592.2.Esrra
17	47757083	47757097	MA0677.1.Nr2f6
17	47757332	47757343	MA0161.2.NFIC
17	47758267	47758275	MA0806.1.TBX4
17	47761647	47761657	MA0474.2.ERG
17	47761647	47761658	MA0686.1.SPDEF
17	47761649	47761659	MA0145.3.TFCP2
17	47763523	47763533	MA1129.1.FOSL1::JUN(var.2)
17	47763539	47763551	MA0052.3.MEF2A
17	47763541	47763550	MA0619.1.LIN54
17	47763570	47763588	MA0861.1.TP73
17	47763664	47763674	MA0838.1.CEBPG
17	47764891	47764900	MA0739.1.Hic1
17	47764896	47764905	MA0745.1.SNAI2
17	47765335	47765356	MA0050.2.IRF1
17	47765336	47765357	MA0050.2.IRF1
17	47765337	47765358	MA0050.2.IRF1
17	47765365	47765378	MA1104.1.GATA6
17	47765412	47765427	MA0728.1.Nr2f6(var.2)
17	47765424	47765435	MA1117.1.RELB
17	47765484	47765494	MA1152.1.SOX15
17	47765484	47765505	MA0050.2.IRF1
17	47765489	47765510	MA0050.2.IRF1
17	47765491	47765501	MA0514.1.Sox3
17	47765517	47765532	MA0258.2.ESR2
17	47765527	47765537	MA0633.1.Twist2
17	47765536	47765547	MA0076.2.ELK4
17	47765567	47765579	MA0041.1.Foxd3
17	47765567	47765580	MA0788.1.POU3F3
17	47765568	47765579	MA0040.1.Foxq1
17	47765766	47765777	MA0103.3.ZEB1
17	47765767	47765777	MA0824.1.ID4
17	47766914	47766928	MA0146.2.Zfx
17	47766930	47766940	MA0829.1.Srebf1(var.2)
17	47768878	47768896	MA0051.1.IRF2
17	47768880	47768895	MA0492.1.JUND(var.2)
17	47768881	47768892	MA1131.1.FOSL2::JUN(var.2)
17	47768933	47768944	MA0479.1.FOXH1
17	47768934	47768940	MA0130.1.ZNF354C
17	47769824	47769830	MA0004.1.Arnt
17	47772963	47772978	MA0497.1.MEF2C
17	47772964	47772976	MA0660.1.MEF2B
17	47773632	47773645	MA0778.1.NFKB2
17	47773639	47773645	MA0056.1.MZF1
17	47775745	47775756	MA0482.1.Gata4
17	47775746	47775757	MA0035.3.Gata1
17	47777706	47777717	MA0103.3.ZEB1
17	47777809	47777823	MA0523.1.TCF7L2
17	47780107	47780128	MA0050.2.IRF1
17	47780117	47780127	MA0109.1.HLTF
17	47785578	47785588	MA0793.1.POU6F2
17	47785579	47785593	MA0638.1.CREB3
17	47785586	47785596	MA0109.1.HLTF
17	47786480	47786497	MA0752.1.ZNF410
17	47786507	47786513	MA0056.1.MZF1
17	47788720	47788740	MA0073.1.RREB1
17	47788730	47788742	MA0524.2.TFAP2C
17	47788731	47788742	MA0003.3.TFAP2A
17	47790034	47790044	MA0718.1.RAX
17	47790035	47790043	MA0666.1.MSX1
17	47790035	47790044	MA0724.1.VENTX
17	47790036	47790047	MA0713.1.PHOX2A
17	47790046	47790060	MA0772.1.IRF7
17	47790228	47790234	MA0151.1.Arid3a
17	47790682	47790702	MA0066.1.PPARG
17	47790732	47790742	MA1152.1.SOX15
17	47790734	47790742	MA0143.3.Sox2
17	47792701	47792712	MA1150.1.RORB
17	47792701	47792715	MA0072.1.RORA(var.2)
17	47792702	47792712	MA0071.1.RORA
17	47792702	47792714	MA1151.1.RORC
17	47792772	47792788	MA0009.2.T
17	47792816	47792827	MA0076.2.ELK4
17	47793014	47793028	MA0512.2.Rxra
17	47793270	47793282	MA0846.1.FOXC2
17	47793271	47793282	MA0032.2.FOXC1
17	47793280	47793293	MA1100.1.ASCL1
17	47793302	47793311	MA0739.1.Hic1
17	47793325	47793341	MA0510.2.RFX5
17	47793326	47793340	MA0509.1.Rfx1
17	47793340	47793351	MA0035.3.Gata1
17	47794740	47794755	MA0501.1.MAF::NFE2
17	47794740	47794761	MA0495.2.MAFF
17	47794742	47794756	MA1101.1.BACH2
17	47794744	47794756	MA1134.1.FOS::JUNB
17	47794744	47794757	MA1141.1.FOS::JUND
17	47794745	47794755	MA0099.3.FOS::JUN
17	47794745	47794756	MA0841.1.NFE2
17	47794745	47794757	MA1130.1.FOSL2::JUN
17	47794746	47794755	MA0655.1.JDP2
17	47794746	47794756	MA1135.1.FOSB::JUNB
17	47794746	47794757	MA0490.1.JUNB
17	47794746	47794760	MA0489.1.JUN(var.2)
17	47794747	47794758	MA0462.1.BATF::JUN
17	47794812	47794822	MA0599.1.KLF5
17	47794826	47794836	MA0871.1.TFEC
17	47794876	47794892	MA0735.1.GLIS1
17	47794882	47794892	MA0753.1.ZNF740
17	47794888	47794894	MA0130.1.ZNF354C
17	47794954	47794965	MA0161.2.NFIC
17	47795137	47795152	MA0116.1.Znf423
17	47795950	47795958	MA0693.2.VDR
17	47795954	47795969	MA0516.1.SP2
17	47795958	47795969	MA0079.3.SP1
17	47796029	47796050	MA0050.2.IRF1
17	47796033	47796054	MA0050.2.IRF1
17	47796034	47796055	MA0050.2.IRF1
17	47796035	47796056	MA0050.2.IRF1
17	47796243	47796254	MA1117.1.RELB
17	47796264	47796275	MA0079.3.SP1
17	47796281	47796292	MA0161.2.NFIC
17	47796675	47796685	MA0599.1.KLF5
17	47797106	47797123	MA1114.1.PBX3
17	47799605	47799626	MA0138.2.REST
17	47799637	47799658	MA0138.2.REST
17	47805576	47805588	MA0041.1.Foxd3
17	47805616	47805629	MA1128.1.FOSL1::JUN
17	47805618	47805628	MA1132.1.JUN::JUNB
17	47805620	47805633	MA0488.1.JUN
17	47805765	47805776	MA0467.1.Crx
17	47805769	47805781	MA1125.1.ZNF384
17	47805841	47805855	MA0154.3.EBF1
17	47805846	47805857	MA1117.1.RELB
17	47805887	47805899	MA0747.1.SP8
17	47805888	47805899	MA0741.1.KLF16
17	47805973	47805984	MA0500.1.Myog
17	47805989	47806000	MA0062.2.Gabpa
17	47805989	47806002	MA0750.2.ZBTB7A
17	47805991	47806001	MA0645.1.ETV6
17	47806625	47806636	MA0500.1.Myog
17	47806625	47806638	MA1100.1.ASCL1
17	47806626	47806636	MA0816.1.Ascl2
17	47806631	47806644	MA0017.2.NR2F1
17	47806632	47806646	MA0835.1.BATF3
17	47806633	47806645	MA0018.3.CREB1
17	47806633	47806648	MA0492.1.JUND(var.2)
17	47806634	47806645	MA1150.1.RORB
17	47806634	47806647	MA0488.1.JUN
17	47806635	47806645	MA0071.1.RORA
17	47806953	47806964	MA0812.1.TFAP2B(var.2)
17	47806953	47806965	MA0524.2.TFAP2C
17	47807037	47807052	MA0497.1.MEF2C
17	47807038	47807050	MA0660.1.MEF2B
17	47807061	47807073	MA0095.2.YY1
17	47808515	47808530	MA0768.1.LEF1
17	47808516	47808530	MA0523.1.TCF7L2
17	47808524	47808533	MA0655.1.JDP2
17	47808524	47808534	MA1132.1.JUN::JUNB
17	47808565	47808571	MA0006.1.Ahr::Arnt
17	47808782	47808793	MA0102.3.CEBPA
17	47812270	47812280	MA1152.1.SOX15
17	47812279	47812291	MA0041.1.Foxd3
17	47812530	47812540	MA0913.1.Hoxd9
17	47812530	47812541	MA0906.1.HOXC12
17	47812679	47812691	MA0131.2.HINFP
17	47813874	47813886	MA0019.1.Ddit3::Cebpa
17	47813875	47813886	MA0025.1.NFIL3
17	47813879	47813889	MA0633.1.Twist2
17	47813880	47813888	MA0607.1.Bhlha15
17	47814361	47814376	MA0520.1.Stat6
17	47814462	47814474	MA1125.1.ZNF384
17	47814463	47814475	MA1125.1.ZNF384
17	47814539	47814552	MA0513.1.SMAD2::SMAD3::SMAD4
17	47816717	47816727	MA0895.1.HMBOX1
17	47817008	47817018	MA0684.1.RUNX3
17	47817009	47817018	MA0511.2.RUNX2
17	47817022	47817037	MA1105.1.GRHL2
17	47817023	47817035	MA0647.1.GRHL1
17	47817024	47817034	MA0145.3.TFCP2
17	47817118	47817131	MA0749.1.ZBED1
17	47817190	47817204	MA0852.2.FOXK1
17	47817191	47817203	MA0481.2.FOXP1
17	47817192	47817203	MA1103.1.FOXK2
17	47817193	47817201	MA0157.2.FOXO3
17	47817194	47817201	MA0033.2.FOXL1
17	47817225	47817233	MA0831.2.TFE3
17	47817270	47817284	MA0119.1.NFIC::TLX1
17	47817345	47817357	MA0041.1.Foxd3
17	47817346	47817361	MA0517.1.STAT1::STAT2
17	47817347	47817368	MA0050.2.IRF1
17	47817348	47817358	MA1152.1.SOX15
17	47817353	47817363	MA1152.1.SOX15
17	47817497	47817509	MA0865.1.E2F8
17	47817536	47817547	MA0035.3.Gata1
17	47817542	47817552	MA1152.1.SOX15
17	47817544	47817553	MA0078.1.Sox17
17	47817707	47817717	MA0596.1.SREBF2
17	47817714	47817735	MA0528.1.ZNF263
17	47819250	47819271	MA0050.2.IRF1
17	47819254	47819269	MA0517.1.STAT1::STAT2
17	47819337	47819350	MA0135.1.Lhx3
17	47819690	47819706	MA0088.2.ZNF143
17	47819806	47819816	MA0667.1.MYF6
17	47819851	47819869	MA0729.1.RARA
17	47819852	47819868	MA0114.3.Hnf4a
17	47819853	47819869	MA0859.1.Rarg
17	47819853	47819870	MA0115.1.NR1H2::RXRA
17	47819854	47819868	MA0512.2.Rxra
17	47819854	47819869	MA0728.1.Nr2f6(var.2)
17	47819854	47819870	MA0857.1.Rarb
17	47822216	47822225	MA0619.1.LIN54
17	47822221	47822228	MA0087.1.Sox5
17	47822829	47822838	MA0878.1.CDX1
17	47822829	47822840	MA0465.1.CDX2
17	47823233	47823243	MA1152.1.SOX15
17	47823337	47823352	MA1145.1.FOSL2::JUND(var.2)
17	47823338	47823352	MA0835.1.BATF3
17	47823339	47823351	MA0840.1.Creb5
17	47823339	47823354	MA0492.1.JUND(var.2)
17	47823340	47823350	MA1143.1.FOSL1::JUND(var.2)
17	47823340	47823351	MA1127.1.FOSB::JUN
17	47823390	47823401	MA0032.2.FOXC1
17	47824324	47824330	MA0056.1.MZF1
17	47824324	47824337	MA1109.1.NEUROD1
17	47824325	47824336	MA0500.1.Myog
17	47824404	47824410	MA0056.1.MZF1
17	47825270	47825282	MA0524.2.TFAP2C
17	47825342	47825352	MA0624.1.NFATC1
17	47825937	47825946	MA0124.2.Nkx3-1
17	47826152	47826165	MA0499.1.Myod1
17	47826168	47826181	MA0698.1.ZBTB18
17	47826176	47826187	MA0842.1.NRL
17	47826308	47826321	MA0153.2.HNF1B
17	47826375	47826386	MA0478.1.FOSL2
17	47826402	47826420	MA1148.1.PPARA::RXRA
17	47826403	47826418	MA0065.2.Pparg::Rxra
17	47826409	47826420	MA1150.1.RORB
17	47826409	47826423	MA0072.1.RORA(var.2)
17	47826410	47826420	MA0071.1.RORA
17	47826410	47826422	MA1151.1.RORC
17	47826442	47826448	MA0006.1.Ahr::Arnt
17	47826447	47826462	MA0501.1.MAF::NFE2
17	47826472	47826484	MA0041.1.Foxd3
17	47826473	47826484	MA0040.1.Foxq1
17	47826476	47826483	MA0087.1.Sox5
17	47826476	47826485	MA0077.1.SOX9
17	47826527	47826542	MA0492.1.JUND(var.2)
17	47826528	47826541	MA0488.1.JUN
17	47827317	47827327	MA0100.3.MYB
17	47827324	47827337	MA1109.1.NEUROD1
17	47827525	47827542	MA0629.1.Rhox11
17	47827528	47827541	MA0499.1.Myod1
17	47827530	47827541	MA0500.1.Myog
17	47827530	47827543	MA1100.1.ASCL1
17	47827531	47827541	MA0665.1.MSC
17	47827712	47827723	MA0079.3.SP1
17	47827727	47827748	MA0050.2.IRF1
17	47827731	47827746	MA0517.1.STAT1::STAT2
17	47829164	47829180	MA0735.1.GLIS1
17	47829927	47829944	MA0730.1.RARA(var.2)
17	47830323	47830336	MA0105.4.NFKB1
17	47830575	47830587	MA0047.2.Foxa2
17	47830576	47830591	MA0148.3.FOXA1
17	47830579	47830590	MA0040.1.Foxq1
17	47830615	47830626	MA0103.3.ZEB1
17	47830627	47830633	MA0130.1.ZNF354C
17	47830678	47830688	MA0101.1.REL
17	47830682	47830700	MA1148.1.PPARA::RXRA
17	47830683	47830698	MA0065.2.Pparg::Rxra
17	47830692	47830702	MA0886.1.EMX2
17	47830692	47830703	MA0621.1.mix-a
17	47830693	47830701	MA0704.1.Lhx4
17	47830713	47830724	MA0491.1.JUND
17	47830714	47830723	MA0655.1.JDP2
17	47830714	47830724	MA1135.1.FOSB::JUNB
17	47830714	47830725	MA0490.1.JUNB
17	47830714	47830728	MA0489.1.JUN(var.2)
17	47830715	47830726	MA0462.1.BATF::JUN
17	47830760	47830773	MA1104.1.GATA6
17	47830762	47830770	MA0037.3.GATA3
17	47830773	47830783	MA1152.1.SOX15
17	47830774	47830781	MA0087.1.Sox5
17	47830774	47830783	MA0077.1.SOX9
17	47830791	47830804	MA1100.1.ASCL1
17	47830793	47830802	MA0745.1.SNAI2
17	47830872	47830882	MA0623.1.Neurog1
17	47831209	47831219	MA0820.1.FIGLA
17	47831284	47831291	MA0081.1.SPIB
17	47831312	47831323	MA0144.2.STAT3
17	47831312	47831327	MA0142.1.Pou5f1::Sox2
17	47831374	47831394	MA0066.1.PPARG
17	47831396	47831402	MA0056.1.MZF1
17	47831409	47831419	MA0092.1.Hand1::Tcf3
17	47831425	47831436	MA0102.3.CEBPA
17	47832118	47832129	MA0103.3.ZEB1
17	47832119	47832129	MA0824.1.ID4
17	47832399	47832420	MA0050.2.IRF1
17	47832400	47832421	MA0050.2.IRF1
17	47832401	47832422	MA0050.2.IRF1
17	47832402	47832423	MA0050.2.IRF1
17	47832403	47832424	MA0050.2.IRF1
17	47832404	47832425	MA0050.2.IRF1
17	47832405	47832426	MA0050.2.IRF1
17	47832407	47832428	MA0050.2.IRF1
17	47832411	47832426	MA0517.1.STAT1::STAT2
17	47832419	47832431	MA0095.2.YY1
17	47832443	47832453	MA0633.1.Twist2
17	47832450	47832459	MA0739.1.Hic1
17	47833202	47833208	MA0056.1.MZF1
17	47834281	47834302	MA0050.2.IRF1
17	47834283	47834304	MA0050.2.IRF1
17	47834285	47834300	MA0517.1.STAT1::STAT2
17	47834285	47834306	MA0050.2.IRF1
17	47834287	47834308	MA0050.2.IRF1
17	47834289	47834310	MA0050.2.IRF1
17	47834293	47834314	MA0050.2.IRF1
17	47834329	47834340	MA0442.2.SOX10
17	47834337	47834345	MA0774.1.MEIS2
17	47834338	47834345	MA0498.2.MEIS1
17	47834414	47834427	MA1109.1.NEUROD1
17	47834415	47834426	MA0500.1.Myog
17	47834415	47834428	MA1100.1.ASCL1
17	47834416	47834426	MA0816.1.Ascl2
17	47835471	47835483	MA0018.3.CREB1
17	47835628	47835642	MA0509.1.Rfx1
17	47835644	47835654	MA0596.1.SREBF2
17	47835649	47835661	MA0019.1.Ddit3::Cebpa
17	47836289	47836300	MA0689.1.TBX20
17	47836290	47836300	MA0596.1.SREBF2
17	47836291	47836299	MA0801.1.MGA
17	47836297	47836306	MA0619.1.LIN54
17	47836313	47836328	MA0520.1.Stat6
17	47836480	47836496	MA0868.1.SOX8
17	47836679	47836687	MA0605.1.Atf3
17	47836679	47836692	MA0488.1.JUN
17	47837624	47837635	MA0483.1.Gfi1b
17	47837654	47837669	MA0108.2.TBP
17	47837900	47837912	MA1113.1.PBX2
17	47838224	47838238	MA0029.1.Mecom
17	47838228	47838244	MA1119.1.SIX2
17	47838229	47838240	MA1118.1.SIX1
17	47838293	47838314	MA0528.1.ZNF263
17	47838352	47838363	MA0907.1.HOXC13
17	47838496	47838509	MA0488.1.JUN
17	47838533	47838550	MA0898.1.Hmx3
17	47838538	47838546	MA0875.1.BARX1
17	47838538	47838547	MA0724.1.VENTX
17	47838631	47838652	MA0050.2.IRF1
17	47838673	47838688	MA1105.1.GRHL2
17	47838674	47838688	MA1420.1.IRF5
17	47839084	47839094	MA0625.1.NFATC3
17	47839556	47839566	MA0887.1.EVX1
17	47839557	47839566	MA0724.1.VENTX
17	47839558	47839568	MA0780.1.PAX3
17	47839649	47839663	MA0463.1.Bcl6
17	47839665	47839675	MA0514.1.Sox3
17	47839771	47839783	MA0911.1.Hoxa11
17	47839772	47839783	MA0906.1.HOXC12
17	47839785	47839797	MA0095.2.YY1
17	47839806	47839820	MA0072.1.RORA(var.2)
17	47839897	47839908	MA0467.1.Crx
17	47839983	47839993	MA0895.1.HMBOX1
17	47839996	47840006	MA0887.1.EVX1
17	47840108	47840126	MA0729.1.RARA
17	47840111	47840126	MA0728.1.Nr2f6(var.2)
17	47840111	47840127	MA0857.1.Rarb
17	47840119	47840132	MA1123.1.TWIST1
17	47841611	47841629	MA0051.1.IRF2
17	47841634	47841642	MA0611.1.Dux
17	47841682	47841696	MA1102.1.CTCFL
17	47841717	47841727	MA0642.1.EN2
17	47841717	47841728	MA0060.3.NFYA
17	47841718	47841726	MA0611.1.Dux
17	47841718	47841733	MA0502.1.NFYB
17	47841788	47841796	MA0807.1.TBX5
17	47842312	47842322	MA0514.1.Sox3
17	47843649	47843662	MA0507.1.POU2F2
17	47844725	47844733	MA0675.1.NKX6-2
17	47844725	47844736	MA0601.1.Arid3b
17	47844725	47844742	MA0874.1.Arx
17	47844726	47844736	MA0780.1.PAX3
17	47844726	47844742	MA0912.1.Hoxd3
17	47844728	47844738	MA0893.1.GSX2
17	47844728	47844739	MA0621.1.mix-a
17	47844729	47844737	MA0701.1.LHX9
17	47844729	47844739	MA0793.1.POU6F2
17	47844729	47844742	MA0884.1.DUXA
17	47844731	47844746	MA0492.1.JUND(var.2)
17	47844732	47844745	MA0488.1.JUN
17	47844737	47844753	MA0683.1.POU4F2
17	47848340	47848351	MA0476.1.FOS
17	47857221	47857231	MA0684.1.RUNX3
17	47857235	47857254	MA0139.1.CTCF
17	47857237	47857250	MA1109.1.NEUROD1
17	47857238	47857251	MA1123.1.TWIST1
17	47857239	47857249	MA0669.1.NEUROG2
17	47857266	47857276	MA1152.1.SOX15
17	47857363	47857373	MA0670.1.NFIA
17	47857364	47857373	MA0671.1.NFIX
17	47857521	47857536	MA0148.3.FOXA1
17	47857537	47857549	MA1134.1.FOS::JUNB
17	47857537	47857550	MA1141.1.FOS::JUND
17	47857538	47857548	MA0099.3.FOS::JUN
17	47857538	47857549	MA0476.1.FOS
17	47857538	47857550	MA1130.1.FOSL2::JUN
17	47857539	47857548	MA0655.1.JDP2
17	47857539	47857549	MA1135.1.FOSB::JUNB
17	47857895	47857907	MA1125.1.ZNF384
17	47857901	47857916	MA0497.1.MEF2C
17	47857902	47857914	MA0660.1.MEF2B
17	47862985	47862995	MA0691.1.TFAP4
17	47862992	47863003	MA0610.1.DMRT3
17	47863000	47863011	MA0040.1.Foxq1
17	47863074	47863084	MA0606.1.NFAT5
17	47863079	47863091	MA0041.1.Foxd3
17	47863098	47863106	MA0914.1.ISL2
17	47863138	47863151	MA1124.1.ZNF24
17	47863148	47863158	MA0606.1.NFAT5
17	47863150	47863157	MA0152.1.NFATC2
17	47863159	47863174	MA0520.1.Stat6
17	47863165	47863177	MA0041.1.Foxd3
17	47864966	47864978	MA0911.1.Hoxa11
17	47864967	47864977	MA0905.1.HOXC10
17	47864968	47864978	MA0903.1.HOXB3
17	47864969	47864977	MA0674.1.NKX6-1
17	47865980	47865990	MA0595.1.SREBF1
17	47865982	47865997	MA0527.1.ZBTB33
17	47866000	47866011	MA0076.2.ELK4
17	47866026	47866037	MA0814.1.TFAP2C(var.2)
17	47866033	47866044	MA0506.1.NRF1
17	47866045	47866058	MA0771.1.HSF4
17	47866051	47866059	MA1153.1.Smad4
17	47866440	47866451	MA0601.1.Arid3b
17	47866443	47866453	MA0893.1.GSX2
17	47866444	47866452	MA0666.1.MSX1
17	47866444	47866453	MA0724.1.VENTX
17	47866457	47866470	MA0771.1.HSF4
17	47866471	47866485	MA0679.1.ONECUT1
17	47866472	47866482	MA0754.1.CUX1
17	47866474	47866485	MA0060.3.NFYA
17	47866475	47866483	MA0611.1.Dux
17	47866475	47866490	MA0502.1.NFYB
17	47866593	47866604	MA0060.3.NFYA
17	47866594	47866602	MA0611.1.Dux
17	47866594	47866609	MA0502.1.NFYB
17	47866606	47866615	MA0739.1.Hic1
17	47867468	47867485	MA0629.1.Rhox11
17	47867505	47867515	MA0650.1.HOXA13
17	47867507	47867513	MA0151.1.Arid3a
17	47867514	47867531	MA0860.1.Rarg(var.2)
17	47867540	47867550	MA0090.2.TEAD1
17	47867559	47867576	MA0851.1.Foxj3
17	47867562	47867574	MA0846.1.FOXC2
17	47867614	47867624	MA0595.1.SREBF1
17	47871012	47871023	MA0062.2.Gabpa
17	47871809	47871821	MA0660.1.MEF2B
17	47871811	47871823	MA1125.1.ZNF384
17	47871817	47871832	MA0497.1.MEF2C
17	47871818	47871830	MA0660.1.MEF2B
17	47872170	47872180	MA0838.1.CEBPG
17	47872784	47872795	MA0141.3.ESRRB
17	47872785	47872795	MA0643.1.Esrrg
17	47872785	47872796	MA0592.2.Esrra
17	47872947	47872956	MA0619.1.LIN54
17	47874521	47874531	MA0596.1.SREBF2
17	47875698	47875713	MA0501.1.MAF::NFE2
17	47875700	47875714	MA1101.1.BACH2
17	47875701	47875716	MA0591.1.Bach1::Mafk
17	47875702	47875714	MA1134.1.FOS::JUNB
17	47875702	47875715	MA1141.1.FOS::JUND
17	47875702	47875717	MA0150.2.Nfe2l2
17	47875703	47875713	MA0099.3.FOS::JUN
17	47875703	47875714	MA0841.1.NFE2
17	47875703	47875715	MA1130.1.FOSL2::JUN
17	47875704	47875713	MA0655.1.JDP2
17	47875704	47875714	MA1135.1.FOSB::JUNB
17	47875704	47875715	MA0490.1.JUNB
17	47875704	47875718	MA0489.1.JUN(var.2)
17	47876734	47876754	MA0073.1.RREB1
17	47876736	47876753	MA0851.1.Foxj3
17	47876740	47876757	MA0851.1.Foxj3
17	47876744	47876761	MA0851.1.Foxj3
17	47876747	47876759	MA0846.1.FOXC2
17	47880085	47880095	MA0905.1.HOXC10
17	47880087	47880095	MA0674.1.NKX6-1
17	47880088	47880099	MA0715.1.PROP1
17	47880170	47880179	MA0676.1.Nr2e1
17	47880245	47880261	MA0904.1.Hoxb5
17	47880248	47880261	MA0135.1.Lhx3
17	47880248	47880263	MA0046.2.HNF1A
17	47880249	47880257	MA0125.1.Nobox
17	47880249	47880259	MA0886.1.EMX2
17	47880249	47880260	MA0621.1.mix-a
17	47880250	47880258	MA0132.2.PDX1
17	47891173	47891189	MA0733.1.EGR4
17	47891174	47891188	MA0162.3.EGR1
17	47891174	47891189	MA0732.1.EGR3
17	47891176	47891187	MA0472.2.EGR2
17	47891391	47891404	MA1107.1.KLF9
17	47891392	47891403	MA0746.1.SP3
17	47891421	47891435	MA0602.1.Arid5a
17	47891424	47891436	MA0660.1.MEF2B
17	47894092	47894103	MA0906.1.HOXC12
17	47894203	47894218	MA0065.2.Pparg::Rxra
17	47895364	47895376	MA0147.3.MYC
17	47895572	47895582	MA0048.2.NHLH1
17	47895592	47895602	MA0474.2.ERG
17	47895668	47895683	MA0065.2.Pparg::Rxra
17	47895703	47895716	MA0507.1.POU2F2
17	47895812	47895829	MA0910.1.Hoxd8
17	47895814	47895825	MA0601.1.Arid3b
17	47895814	47895828	MA0602.1.Arid5a
17	47895814	47895830	MA0791.1.POU4F3
17	47895816	47895830	MA0790.1.POU4F1
17	47895816	47895831	MA0046.2.HNF1A
17	47895817	47895830	MA0153.2.HNF1B
17	47895824	47895830	MA0151.1.Arid3a
17	47895848	47895859	MA0102.3.CEBPA
17	47895852	47895862	MA0508.2.PRDM1
17	47895861	47895881	MA0073.1.RREB1
17	47896167	47896181	MA0119.1.NFIC::TLX1
17	47896168	47896185	MA0112.3.ESR1
17	47896171	47896192	MA0528.1.ZNF263
17	47896680	47896686	MA0089.1.MAFG::NFE2L1
17	47896742	47896757	MA0516.1.SP2
17	47896746	47896757	MA0079.3.SP1
17	47896778	47896789	MA0482.1.Gata4
17	47896779	47896790	MA0035.3.Gata1
17	47896788	47896803	MA1105.1.GRHL2
17	47896815	47896827	MA0660.1.MEF2B
17	47896819	47896829	MA0909.1.HOXD13
17	47896819	47896830	MA0899.1.HOXA10
17	47896820	47896832	MA0070.1.PBX1
17	47900708	47900720	MA0846.1.FOXC2
17	47900714	47900730	MA0857.1.Rarb
17	47901788	47901802	MA0119.1.NFIC::TLX1
17	47901789	47901806	MA0112.3.ESR1
17	47908944	47908955	MA1120.1.SOX13
17	47908948	47908957	MA0084.1.SRY
17	47908963	47908974	MA0093.2.USF1
17	47908964	47908974	MA0871.1.TFEC
17	47908965	47908978	MA0744.1.SCRT2
17	47908974	47908992	MA0149.1.EWSR1-FLI1
17	47909241	47909256	MA0728.1.Nr2f6(var.2)
17	47909245	47909258	MA0017.2.NR2F1
17	47910938	47910948	MA0649.1.HEY2
17	47910968	47910976	MA0158.1.HOXA5
17	47910978	47910991	MA0513.1.SMAD2::SMAD3::SMAD4
17	47914476	47914490	MA0677.1.Nr2f6
17	47914476	47914491	MA0065.2.Pparg::Rxra
17	47914501	47914515	MA0523.1.TCF7L2
17	47914502	47914513	MA0442.2.SOX10
17	47914674	47914684	MA0824.1.ID4
17	47914721	47914732	MA0468.1.DUX4
17	47918382	47918394	MA0821.1.HES5
17	47918384	47918393	MA0745.1.SNAI2
17	47918584	47918597	MA1104.1.GATA6
17	47918586	47918594	MA0037.3.GATA3
17	47919227	47919238	MA0482.1.Gata4
17	47919492	47919504	MA0018.3.CREB1
17	47919492	47919507	MA0492.1.JUND(var.2)
17	47919493	47919506	MA0488.1.JUN
17	47919562	47919572	MA0057.1.MZF1(var.2)
17	47921143	47921156	MA0778.1.NFKB2
17	47921149	47921161	MA0095.2.YY1
17	47921173	47921189	MA0859.1.Rarg
17	47921174	47921189	MA0728.1.Nr2f6(var.2)
17	47921181	47921189	MA0160.1.NR4A2
17	47922221	47922237	MA0683.1.POU4F2
17	47922225	47922231	MA0151.1.Arid3a
17	47922243	47922253	MA0895.1.HMBOX1
17	47922439	47922447	MA0693.2.VDR
17	47925428	47925442	MA1102.1.CTCFL
17	47925480	47925490	MA0101.1.REL
17	47925567	47925578	MA0471.1.E2F6
17	47927262	47927268	MA0056.1.MZF1
17	47927322	47927329	MA0164.1.Nr2e3
17	47927346	47927359	MA0499.1.Myod1
17	47927381	47927392	MA0059.1.MAX::MYC
17	47927390	47927398	MA0614.1.Foxj2
17	47928171	47928183	MA0776.1.MYBL1
17	47928934	47928943	MA0597.1.THAP1
17	47928939	47928950	MA0076.2.ELK4
17	47929083	47929098	MA0768.1.LEF1
17	47929084	47929098	MA0523.1.TCF7L2
17	47929086	47929098	MA0769.1.Tcf7
17	47929494	47929514	MA0073.1.RREB1
17	47929496	47929516	MA0073.1.RREB1
17	47929502	47929519	MA1154.1.ZNF282
17	47931565	47931585	MA0066.1.PPARG
17	47931578	47931593	MA0065.2.Pparg::Rxra
17	47931655	47931666	MA0471.1.E2F6
17	47931695	47931708	MA0640.1.ELF3
17	47931696	47931707	MA0136.2.ELF5
17	47931696	47931708	MA0598.2.EHF
17	47938440	47938452	MA0041.1.Foxd3
17	47938517	47938525	MA0037.3.GATA3
17	47938562	47938583	MA0528.1.ZNF263
17	47938565	47938586	MA0528.1.ZNF263
17	47943614	47943628	MA0523.1.TCF7L2
17	47943616	47943628	MA0769.1.Tcf7
17	47943618	47943635	MA0851.1.Foxj3
17	47943619	47943633	MA0852.2.FOXK1
17	47943621	47943632	MA1103.1.FOXK2
17	47943621	47943633	MA0846.1.FOXC2
17	47943621	47943635	MA0030.1.FOXF2
17	47943622	47943630	MA0614.1.Foxj2
17	47943622	47943633	MA0845.1.FOXB1
17	47943623	47943630	MA0847.1.FOXD2
17	47943625	47943637	MA0846.1.FOXC2
17	47943626	47943637	MA0032.2.FOXC1
17	47946710	47946731	MA0495.2.MAFF
17	47946712	47946726	MA1101.1.BACH2
17	47946714	47946726	MA1134.1.FOS::JUNB
17	47946714	47946727	MA1141.1.FOS::JUND
17	47946715	47946725	MA0099.3.FOS::JUN
17	47946715	47946726	MA0476.1.FOS
17	47946715	47946727	MA1130.1.FOSL2::JUN
17	47946716	47946726	MA1135.1.FOSB::JUNB
17	47946716	47946727	MA0490.1.JUNB
17	47946716	47946730	MA0489.1.JUN(var.2)
17	47946741	47946755	MA1102.1.CTCFL
17	47946743	47946760	MA0858.1.Rarb(var.2)
17	47946743	47946761	MA1149.1.RARA::RXRG
17	47946752	47946768	MA0088.2.ZNF143
17	47946760	47946775	MA0516.1.SP2
17	47950333	47950347	MA0863.1.MTF1
17	47950535	47950551	MA0733.1.EGR4
17	47950536	47950551	MA0732.1.EGR3
17	47950536	47950556	MA0073.1.RREB1
17	47950538	47950549	MA0472.2.EGR2
17	47950539	47950555	MA0733.1.EGR4
17	47950540	47950552	MA0747.1.SP8
17	47950540	47950553	MA1107.1.KLF9
17	47950540	47950555	MA0732.1.EGR3
17	47950541	47950552	MA0746.1.SP3
17	47950553	47950569	MA1119.1.SIX2
17	47950567	47950578	MA0062.2.Gabpa
17	47950567	47950580	MA0750.2.ZBTB7A
17	47950568	47950581	MA0640.1.ELF3
17	47950569	47950579	MA0098.3.ETS1
17	47950569	47950580	MA0136.2.ELF5
17	47950569	47950581	MA0598.2.EHF
17	47950705	47950715	MA0691.1.TFAP4
17	47950734	47950747	MA0507.1.POU2F2
17	47950749	47950762	MA1109.1.NEUROD1
17	47950755	47950766	MA0060.3.NFYA
17	47954608	47954626	MA0140.2.GATA1::TAL1
17	47954616	47954627	MA0482.1.Gata4
17	47954617	47954628	MA0035.3.Gata1
17	47954757	47954770	MA1109.1.NEUROD1
17	47954758	47954770	MA0783.1.PKNOX2
17	47954758	47954771	MA1123.1.TWIST1
17	47954767	47954784	MA0752.1.ZNF410
17	47954821	47954834	MA0153.2.HNF1B
17	47957780	47957801	MA0528.1.ZNF263
17	47957791	47957812	MA0528.1.ZNF263
17	47957792	47957813	MA0528.1.ZNF263
17	47957795	47957813	MA1149.1.RARA::RXRG
17	47959316	47959327	MA0462.1.BATF::JUN
17	47962679	47962689	MA0595.1.SREBF1
17	47971691	47971701	MA0107.1.RELA
17	47979399	47979417	MA0657.1.KLF13
17	47979401	47979416	MA0742.1.Klf12
17	47979401	47979418	MA0685.1.SP4
17	47979402	47979416	MA0740.1.KLF14
17	47979403	47979415	MA0747.1.SP8
17	47979403	47979416	MA1107.1.KLF9
17	47979404	47979415	MA0746.1.SP3
17	47979412	47979425	MA0813.1.TFAP2B(var.3)
17	47979414	47979429	MA0516.1.SP2
17	47979419	47979430	MA0506.1.NRF1
17	47979476	47979489	MA1121.1.TEAD2
17	47979478	47979488	MA0090.2.TEAD1
17	47979479	47979487	MA0808.1.TEAD3
17	47979512	47979523	MA0470.1.E2F4
17	47987575	47987586	MA0137.3.STAT1
17	47987614	47987625	MA0079.3.SP1
17	47987616	47987631	MA0516.1.SP2
17	47988154	47988167	MA1137.1.FOSL1::JUNB
17	47988155	47988166	MA0841.1.NFE2
17	47988156	47988166	MA1135.1.FOSB::JUNB
17	47988156	47988167	MA0490.1.JUNB
17	47988160	47988166	MA0089.1.MAFG::NFE2L1
17	47988174	47988184	MA0101.1.REL
17	47988225	47988236	MA0471.1.E2F6
17	47988308	47988318	MA0508.2.PRDM1
17	47988364	47988375	MA0467.1.Crx
17	47988370	47988391	MA0528.1.ZNF263
17	47991832	47991842	MA0514.1.Sox3
17	47995981	47995992	MA0483.1.Gfi1b
17	47995983	47995993	MA0038.1.Gfi1
17	47995985	47995998	MA0884.1.DUXA
17	47995986	47995997	MA0468.1.DUX4
17	47997304	47997322	MA0149.1.EWSR1-FLI1
17	48004406	48004421	MA0505.1.Nr5a2
17	48004407	48004421	MA0146.2.Zfx
17	48004415	48004429	MA0154.3.EBF1
17	48004417	48004423	MA0056.1.MZF1
17	48004426	48004437	MA0471.1.E2F6
17	48004428	48004447	MA0139.1.CTCF
17	48004649	48004660	MA0103.3.ZEB1
17	48004650	48004660	MA0824.1.ID4
17	48009232	48009246	MA0163.1.PLAG1
17	48009251	48009262	MA0161.2.NFIC
17	48010781	48010791	MA0595.1.SREBF1
17	48010855	48010867	MA1125.1.ZNF384
17	48010865	48010876	MA1103.1.FOXK2
17	48010866	48010874	MA0613.1.FOXG1
17	48010867	48010874	MA0847.1.FOXD2
17	48016360	48016370	MA0763.1.ETV3
17	48016756	48016768	MA0117.2.Mafb
17	48016757	48016768	MA0842.1.NRL
17	48016761	48016771	MA0109.1.HLTF
17	48016767	48016787	MA0073.1.RREB1
17	48016776	48016785	MA0673.1.NKX2-8
17	48016776	48016786	MA0672.1.NKX2-3
17	48024605	48024616	MA0503.1.Nkx2-5(var.2)
17	48024611	48024625	MA0523.1.TCF7L2
17	48025019	48025032	MA0105.4.NFKB1
17	48025020	48025033	MA0105.4.NFKB1
17	48025026	48025032	MA0056.1.MZF1
17	48025026	48025039	MA0813.1.TFAP2B(var.3)
17	48028633	48028649	MA1126.1.FOS::JUN(var.2)
17	48028635	48028650	MA1145.1.FOSL2::JUND(var.2)
17	48028636	48028650	MA0834.1.ATF7
17	48028637	48028649	MA0840.1.Creb5
17	48028638	48028648	MA1129.1.FOSL1::JUN(var.2)
17	48028638	48028649	MA1127.1.FOSB::JUN
17	48028639	48028658	MA0139.1.CTCF
17	48028642	48028653	MA0093.2.USF1
17	48028642	48028659	MA0860.1.Rarg(var.2)
17	48028643	48028659	MA0859.1.Rarg
17	48028644	48028659	MA0728.1.Nr2f6(var.2)
17	48028644	48028660	MA0857.1.Rarb
17	48028648	48028661	MA0017.2.NR2F1
17	48028650	48028662	MA0018.3.CREB1
17	48028651	48028659	MA0160.1.NR4A2
17	48028677	48028688	MA0144.2.STAT3
17	48029956	48029964	MA0774.1.MEIS2
17	48029957	48029964	MA0498.2.MEIS1
17	48030016	48030029	MA0813.1.TFAP2B(var.3)
17	48030076	48030085	MA0745.1.SNAI2
17	48030249	48030257	MA0160.1.NR4A2
17	48032716	48032724	MA0604.1.Atf1
17	48032717	48032725	MA0605.1.Atf3
17	48041167	48041178	MA0506.1.NRF1
17	48041169	48041180	MA0506.1.NRF1
17	48042323	48042341	MA0149.1.EWSR1-FLI1
17	48042561	48042572	MA0506.1.NRF1
17	48042562	48042573	MA0103.3.ZEB1
17	48042563	48042573	MA0824.1.ID4
17	48042605	48042615	MA0765.1.ETV5
17	48042605	48042616	MA0686.1.SPDEF
17	48042754	48042764	MA0107.1.RELA
17	48042799	48042809	MA0090.2.TEAD1
17	48042800	48042808	MA0808.1.TEAD3
17	48042865	48042879	MA0677.1.Nr2f6
17	48042865	48042880	MA0065.2.Pparg::Rxra
17	48045809	48045823	MA1102.1.CTCFL
17	48045932	48045943	MA0076.2.ELK4
17	48045950	48045956	MA0006.1.Ahr::Arnt
17	48045992	48046006	MA0146.2.Zfx
17	48046003	48046016	MA0813.1.TFAP2B(var.3)
17	48046027	48046037	MA1099.1.Hes1
17	48046367	48046378	MA0111.1.Spz1
17	48046434	48046455	MA0528.1.ZNF263
17	48046467	48046482	MA0516.1.SP2
17	48046468	48046483	MA0742.1.Klf12
17	48046468	48046485	MA0685.1.SP4
17	48046469	48046483	MA0740.1.KLF14
17	48046470	48046482	MA0747.1.SP8
17	48046470	48046483	MA1107.1.KLF9
17	48046471	48046482	MA0746.1.SP3
17	48046472	48046482	MA0599.1.KLF5
17	48046472	48046483	MA0493.1.Klf1
17	48046497	48046509	MA0018.3.CREB1
17	48046498	48046509	MA1131.1.FOSL2::JUN(var.2)
17	48046504	48046519	MA0697.1.ZIC3
17	48046504	48046520	MA0735.1.GLIS1
17	48046505	48046519	MA0696.1.ZIC1
17	48046534	48046549	MA0516.1.SP2
17	48046535	48046550	MA0742.1.Klf12
17	48046535	48046552	MA0685.1.SP4
17	48046536	48046550	MA0740.1.KLF14
17	48046537	48046549	MA0747.1.SP8
17	48046538	48046549	MA0746.1.SP3
17	48046539	48046549	MA0599.1.KLF5
17	48046539	48046550	MA0493.1.Klf1
17	48046648	48046658	MA1116.1.RBPJ
17	48046999	48047009	MA0057.1.MZF1(var.2)
17	48047830	48047844	MA0772.1.IRF7
17	48047977	48047992	MA0742.1.Klf12
17	48049094	48049109	MA0516.1.SP2
17	48049108	48049122	MA0162.3.EGR1
17	48049110	48049121	MA0506.1.NRF1
17	48049368	48049381	MA1121.1.TEAD2
17	48050022	48050036	MA0687.1.SPIC
17	48050025	48050032	MA0081.1.SPIB
17	48050040	48050054	MA0146.2.Zfx
17	48050147	48050160	MA1107.1.KLF9
17	48050566	48050572	MA0006.1.Ahr::Arnt
17	48062042	48062058	MA0088.2.ZNF143
17	48062792	48062798	MA0056.1.MZF1
17	48062801	48062811	MA0514.1.Sox3
17	48062816	48062822	MA0004.1.Arnt
17	48062845	48062855	MA0514.1.Sox3
17	48062861	48062873	MA0794.1.PROX1
17	48065571	48065577	MA0006.1.Ahr::Arnt
17	48065637	48065650	MA0872.1.TFAP2A(var.3)
17	48065642	48065651	MA0739.1.Hic1
17	48065834	48065855	MA0528.1.ZNF263
17	48067116	48067127	MA0161.2.NFIC
17	48067140	48067150	MA0816.1.Ascl2
17	48070841	48070856	MA0697.1.ZIC3
17	48070842	48070856	MA0696.1.ZIC1
17	48070852	48070865	MA1109.1.NEUROD1
17	48070852	48070866	MA0832.1.Tcf21
17	48070853	48070866	MA1100.1.ASCL1
17	48070854	48070864	MA0691.1.TFAP4
17	48070854	48070866	MA0091.1.TAL1::TCF3
17	48070926	48070937	MA0062.2.Gabpa
17	48070928	48070938	MA0028.2.ELK1
17	48070971	48070982	MA0076.2.ELK4
17	48070975	48070990	MA0732.1.EGR3
17	48070979	48070991	MA0747.1.SP8
17	48070980	48070991	MA0741.1.KLF16
17	48071200	48071214	MA1102.1.CTCFL
17	48071967	48071988	MA0528.1.ZNF263
17	48072150	48072161	MA0468.1.DUX4
17	48072155	48072175	MA0073.1.RREB1
17	48072157	48072169	MA0695.1.ZBTB7C
17	48072159	48072179	MA0073.1.RREB1
17	48072162	48072182	MA0073.1.RREB1
17	48072672	48072685	MA0813.1.TFAP2B(var.3)
17	48072672	48072686	MA0463.1.Bcl6
17	48072675	48072686	MA0144.2.STAT3
17	48074035	48074045	MA1116.1.RBPJ
17	48074110	48074129	MA0139.1.CTCF
17	48074111	48074125	MA1102.1.CTCFL
17	48074117	48074128	MA0059.1.MAX::MYC
17	48074173	48074184	MA0079.3.SP1
17	48074174	48074184	MA0599.1.KLF5
17	48074292	48074302	MA0100.3.MYB
17	48074337	48074352	MA1147.1.NR4A2::RXRA
17	48074678	48074689	MA0500.1.Myog
17	48074678	48074691	MA1100.1.ASCL1
17	48074679	48074689	MA0816.1.Ascl2
17	48075263	48075277	MA1101.1.BACH2
17	48075264	48075279	MA0591.1.Bach1::Mafk
17	48075495	48075515	MA0073.1.RREB1
17	48075502	48075516	MA0839.1.CREB3L1
17	48075503	48075517	MA0844.1.XBP1
17	48075573	48075584	MA0161.2.NFIC
17	48075617	48075627	MA0109.1.HLTF
17	48075643	48075658	MA0520.1.Stat6
17	48075657	48075671	MA0119.1.NFIC::TLX1
17	48079653	48079659	MA0006.1.Ahr::Arnt
17	48079657	48079663	MA0006.1.Ahr::Arnt
17	48100824	48100835	MA0845.1.FOXB1
17	48100975	48100984	MA0789.1.POU3F4
17	48101013	48101026	MA0507.1.POU2F2
17	48101976	48101989	MA0507.1.POU2F2
17	48101982	48101993	MA0845.1.FOXB1
17	48101989	48101999	MA0633.1.Twist2
17	48101990	48101998	MA0607.1.Bhlha15
17	48102463	48102474	MA0845.1.FOXB1
17	48103314	48103325	MA0093.2.USF1
17	48103315	48103323	MA0831.2.TFE3
17	48103344	48103357	MA0105.4.NFKB1
17	48103556	48103567	MA0741.1.KLF16
17	48103563	48103572	MA0597.1.THAP1
17	48103683	48103703	MA0066.1.PPARG
17	48103694	48103708	MA0146.2.Zfx
17	48104357	48104376	MA0139.1.CTCF
17	48104364	48104374	MA0820.1.FIGLA
17	48104643	48104654	MA0748.1.YY2
17	48104849	48104860	MA0003.3.TFAP2A
17	48104856	48104867	MA0483.1.Gfi1b
17	48104930	48104948	MA0149.1.EWSR1-FLI1
17	48108608	48108624	MA0791.1.POU4F3
17	48108610	48108624	MA0790.1.POU4F1
17	48108616	48108631	MA0142.1.Pou5f1::Sox2
17	48113140	48113153	MA0698.1.ZBTB18
17	48113141	48113151	MA0048.2.NHLH1
17	48113153	48113159	MA0089.1.MAFG::NFE2L1
17	48113342	48113360	MA0149.1.EWSR1-FLI1
17	48113354	48113364	MA1116.1.RBPJ
17	48124957	48124971	MA0835.1.BATF3
17	48124958	48124970	MA0018.3.CREB1
17	48124964	48124975	MA0842.1.NRL
17	48125062	48125077	MA0516.1.SP2
17	48125069	48125080	MA0076.2.ELK4
17	48125075	48125086	MA0476.1.FOS
17	48125076	48125086	MA1132.1.JUN::JUNB
17	48125083	48125092	MA0738.1.HIC2
17	48128468	48128478	MA1116.1.RBPJ
17	48128527	48128540	MA0813.1.TFAP2B(var.3)
17	48128532	48128542	MA0753.1.ZNF740
17	48128541	48128551	MA0099.3.FOS::JUN
17	48128553	48128564	MA0490.1.JUNB
17	48128553	48128567	MA0489.1.JUN(var.2)
17	48128554	48128565	MA0462.1.BATF::JUN
17	48128719	48128732	MA0513.1.SMAD2::SMAD3::SMAD4
17	48128745	48128758	MA0778.1.NFKB2
17	48128746	48128756	MA0107.1.RELA
17	48128747	48128757	MA0101.1.REL
17	48132485	48132506	MA1418.1.IRF3
17	48132512	48132522	MA1112.1.NR4A1
17	48132536	48132550	MA1102.1.CTCFL
17	48132537	48132550	MA1109.1.NEUROD1
17	48133402	48133417	MA0516.1.SP2
17	48133403	48133420	MA0685.1.SP4
17	48133404	48133418	MA0740.1.KLF14
17	48133405	48133417	MA0747.1.SP8
17	48133406	48133417	MA0746.1.SP3
17	48133414	48133424	MA0632.1.Tcfl5
17	48133417	48133432	MA0697.1.ZIC3
17	48133435	48133453	MA0149.1.EWSR1-FLI1
17	48133468	48133478	MA0092.1.Hand1::Tcf3
17	48133511	48133529	MA0657.1.KLF13
17	48133513	48133528	MA0742.1.Klf12
17	48133513	48133530	MA0685.1.SP4
17	48133514	48133528	MA0740.1.KLF14
17	48133515	48133527	MA0747.1.SP8
17	48133516	48133527	MA0746.1.SP3
17	48133548	48133559	MA0003.3.TFAP2A
17	48133629	48133640	MA0500.1.Myog
17	48133630	48133640	MA0816.1.Ascl2
17	48133724	48133737	MA0499.1.Myod1
17	48133726	48133737	MA0103.3.ZEB1
17	48133786	48133796	MA0028.2.ELK1
17	48133853	48133874	MA0138.2.REST
17	48134021	48134032	MA0039.3.KLF4
17	48134021	48134034	MA1107.1.KLF9
17	48134022	48134033	MA0746.1.SP3
17	48134023	48134033	MA0599.1.KLF5
17	48134023	48134034	MA0493.1.Klf1
17	48134025	48134040	MA0516.1.SP2
17	48134028	48134038	MA0753.1.ZNF740
17	48136131	48136144	MA0499.1.Myod1
17	48136133	48136144	MA0500.1.Myog
17	48136133	48136146	MA1100.1.ASCL1
17	48136134	48136144	MA0665.1.MSC
17	48136142	48136153	MA0503.1.Nkx2-5(var.2)
17	48136216	48136226	MA0606.1.NFAT5
17	48136218	48136225	MA0152.1.NFATC2
17	48137518	48137524	MA0056.1.MZF1
17	48137538	48137553	MA0516.1.SP2
17	48139062	48139083	MA0528.1.ZNF263
17	48139070	48139085	MA0065.2.Pparg::Rxra
17	48139742	48139754	MA0783.1.PKNOX2
17	48139773	48139787	MA0737.1.GLIS3
17	48147060	48147074	MA0029.1.Mecom
17	48147063	48147076	MA1104.1.GATA6
17	48147065	48147073	MA0037.3.GATA3
17	48147686	48147697	MA0748.1.YY2
17	48149271	48149281	MA0690.1.TBX21
17	48149272	48149280	MA0807.1.TBX5
17	48149272	48149284	MA0783.1.PKNOX2
17	48149274	48149283	MA0745.1.SNAI2
17	48149274	48149291	MA1114.1.PBX3
17	48149277	48149285	MA0774.1.MEIS2
17	48149277	48149289	MA1113.1.PBX2
17	48149278	48149285	MA0498.2.MEIS1
17	48149361	48149373	MA0695.1.ZBTB7C
17	48149368	48149382	MA1102.1.CTCFL
17	48157197	48157209	MA0865.1.E2F8
17	48157204	48157219	MA0516.1.SP2
17	48157424	48157439	MA0742.1.Klf12
17	48157426	48157437	MA0141.3.ESRRB
17	48157523	48157536	MA0513.1.SMAD2::SMAD3::SMAD4
17	48161289	48161300	MA0102.3.CEBPA
17	48161304	48161316	MA0041.1.Foxd3
17	48161333	48161343	MA0690.1.TBX21
17	48161334	48161342	MA0807.1.TBX5
17	48161334	48161346	MA0783.1.PKNOX2
17	48161334	48161347	MA0698.1.ZBTB18
17	48161336	48161345	MA0745.1.SNAI2
17	48161360	48161374	MA0146.2.Zfx
17	48161373	48161379	MA0130.1.ZNF354C
17	48161449	48161464	MA0742.1.Klf12
17	48161449	48161466	MA0685.1.SP4
17	48161450	48161464	MA0740.1.KLF14
17	48161451	48161462	MA0039.3.KLF4
17	48161451	48161463	MA0747.1.SP8
17	48161451	48161464	MA1107.1.KLF9
17	48161452	48161463	MA0746.1.SP3
17	48161453	48161463	MA0599.1.KLF5
17	48161453	48161464	MA0493.1.Klf1
17	48161455	48161473	MA0861.1.TP73
17	48162878	48162899	MA0138.2.REST
17	48162947	48162960	MA0813.1.TFAP2B(var.3)
17	48162956	48162967	MA0483.1.Gfi1b
17	48164041	48164056	MA0142.1.Pou5f1::Sox2
17	48164184	48164196	MA0747.1.SP8
17	48164737	48164754	MA0631.1.Six3
17	48164744	48164754	MA0057.1.MZF1(var.2)
17	48164988	48165007	MA0139.1.CTCF
17	48164989	48165003	MA1102.1.CTCFL
17	48164998	48165007	MA0597.1.THAP1
17	48165014	48165027	MA0499.1.Myod1
17	48165016	48165027	MA0103.3.ZEB1
17	48165017	48165027	MA0816.1.Ascl2
17	48165386	48165401	MA0065.2.Pparg::Rxra
17	48165738	48165756	MA0149.1.EWSR1-FLI1
17	48169840	48169846	MA0089.1.MAFG::NFE2L1
17	48170135	48170147	MA0117.2.Mafb
17	48170139	48170154	MA0497.1.MEF2C
17	48170140	48170152	MA0660.1.MEF2B
17	48170141	48170157	MA0683.1.POU4F2
17	48170150	48170162	MA1125.1.ZNF384
17	48171501	48171512	MA0480.1.Foxo1
17	48171753	48171769	MA0735.1.GLIS1
17	48171754	48171768	MA0737.1.GLIS3
17	48171938	48171950	MA0695.1.ZBTB7C
17	48171998	48172008	MA0508.2.PRDM1
17	48172449	48172462	MA0778.1.NFKB2
17	48172681	48172691	MA0809.1.TEAD4
17	48172682	48172690	MA0808.1.TEAD3
17	48172918	48172933	MA0637.1.CENPB
17	48172918	48172934	MA0733.1.EGR4
17	48172919	48172934	MA0732.1.EGR3
17	48172920	48172935	MA0516.1.SP2
17	48172921	48172932	MA0472.2.EGR2
17	48172924	48172935	MA0746.1.SP3
17	48173057	48173065	MA0876.1.BSX
17	48173454	48173474	MA0066.1.PPARG
17	48173457	48173472	MA0258.2.ESR2
17	48173707	48173721	MA0839.1.CREB3L1
17	48173713	48173726	MA0499.1.Myod1
17	48174102	48174119	MA0752.1.ZNF410
17	48177449	48177458	MA0671.1.NFIX
17	48177500	48177511	MA0137.3.STAT1
17	48177505	48177512	MA0152.1.NFATC2
17	48181231	48181245	MA0154.3.EBF1
17	48181260	48181278	MA0149.1.EWSR1-FLI1
17	48187547	48187564	MA0685.1.SP4
17	48187549	48187561	MA0747.1.SP8
17	48187550	48187561	MA0746.1.SP3
17	48187647	48187664	MA0858.1.Rarb(var.2)
17	48187647	48187665	MA1149.1.RARA::RXRG
17	48187731	48187741	MA1116.1.RBPJ
17	48187732	48187746	MA0154.3.EBF1
17	48188502	48188515	MA1141.1.FOS::JUND
17	48188503	48188515	MA1130.1.FOSL2::JUN
17	48188512	48188524	MA0131.2.HINFP
17	48188559	48188572	MA1109.1.NEUROD1
17	48188561	48188571	MA0461.2.Atoh1
17	48188561	48188573	MA0091.1.TAL1::TCF3
17	48188761	48188772	MA0468.1.DUX4
17	48188767	48188782	MA1155.1.ZSCAN4
17	48188986	48188995	MA0597.1.THAP1
17	48189838	48189850	MA0524.2.TFAP2C
17	48190401	48190412	MA0003.3.TFAP2A
17	48191258	48191273	MA1147.1.NR4A2::RXRA
17	48191261	48191267	MA0089.1.MAFG::NFE2L1
17	48191265	48191280	MA0484.1.HNF4G
17	48191271	48191289	MA1148.1.PPARA::RXRA
17	48191272	48191286	MA0856.1.RXRG
17	48191272	48191287	MA0065.2.Pparg::Rxra
17	48191308	48191321	MA1100.1.ASCL1
17	48191496	48191510	MA1101.1.BACH2
17	48191497	48191512	MA0591.1.Bach1::Mafk
17	48191498	48191513	MA0150.2.Nfe2l2
17	48191521	48191530	MA0738.1.HIC2
17	48191545	48191555	MA0596.1.SREBF2
17	48192346	48192355	MA0077.1.SOX9
17	48192455	48192465	MA0816.1.Ascl2
17	48192611	48192621	MA0895.1.HMBOX1
17	48192829	48192839	MA0809.1.TEAD4
17	48192830	48192838	MA0808.1.TEAD3
17	48193106	48193117	MA0039.3.KLF4
17	48193106	48193119	MA1107.1.KLF9
17	48193107	48193118	MA0746.1.SP3
17	48193108	48193118	MA0599.1.KLF5
17	48193108	48193119	MA0493.1.Klf1
17	48193135	48193147	MA0147.3.MYC
17	48194647	48194668	MA0528.1.ZNF263
17	48194654	48194666	MA0155.1.INSM1
17	48194670	48194681	MA0500.1.Myog
17	48194670	48194683	MA1100.1.ASCL1
17	48194671	48194681	MA0048.2.NHLH1
17	48194678	48194689	MA0062.2.Gabpa
17	48194735	48194750	MA0697.1.ZIC3
17	48194736	48194750	MA0696.1.ZIC1
17	48196202	48196219	MA1114.1.PBX3
17	48199029	48199044	MA0697.1.ZIC3
17	48199046	48199058	MA0041.1.Foxd3
17	48199050	48199057	MA0087.1.Sox5
17	48199232	48199245	MA0640.1.ELF3
17	48199233	48199244	MA0136.2.ELF5
17	48199233	48199245	MA0598.2.EHF
17	48199233	48199247	MA0687.1.SPIC
17	48199246	48199262	MA1119.1.SIX2
17	48199553	48199565	MA0817.1.BHLHE23
17	48199554	48199564	MA0623.1.Neurog1
17	48199554	48199566	MA0091.1.TAL1::TCF3
17	48199555	48199563	MA0607.1.Bhlha15
17	48199657	48199668	MA0503.1.Nkx2-5(var.2)
17	48199672	48199684	MA0783.1.PKNOX2
17	48201971	48201981	MA0895.1.HMBOX1
17	48202438	48202453	MA0504.1.NR2C2
17	48203134	48203144	MA0092.1.Hand1::Tcf3
17	48203136	48203144	MA1153.1.Smad4
17	48203467	48203479	MA0131.2.HINFP
17	48203982	48203988	MA0056.1.MZF1
17	48205395	48205405	MA0514.1.Sox3
17	48205478	48205487	MA0597.1.THAP1
17	48206241	48206253	MA0810.1.TFAP2A(var.2)
17	48206702	48206723	MA0528.1.ZNF263
17	48206708	48206722	MA1102.1.CTCFL
17	48206710	48206725	MA0504.1.NR2C2
17	48207168	48207181	MA1107.1.KLF9
17	48207171	48207186	MA1155.1.ZSCAN4
17	48207173	48207189	MA0733.1.EGR4
17	48207174	48207188	MA0162.3.EGR1
17	48207174	48207189	MA0732.1.EGR3
17	48207176	48207187	MA0472.2.EGR2
17	48207179	48207195	MA0733.1.EGR4
17	48207180	48207194	MA0162.3.EGR1
17	48207180	48207195	MA0732.1.EGR3
17	48207182	48207193	MA0472.2.EGR2
17	48207184	48207204	MA0073.1.RREB1
17	48207185	48207200	MA1155.1.ZSCAN4
17	48207187	48207202	MA1155.1.ZSCAN4
17	48207188	48207199	MA0472.2.EGR2
17	48207190	48207203	MA1107.1.KLF9
17	48207191	48207206	MA1155.1.ZSCAN4
17	48207192	48207205	MA1107.1.KLF9
17	48207194	48207207	MA1107.1.KLF9
17	48207251	48207262	MA0470.1.E2F4
17	48207455	48207466	MA0079.3.SP1
17	48207558	48207569	MA1122.1.TFDP1
17	48207563	48207579	MA0526.2.USF2
17	48207768	48207780	MA0024.3.E2F1
17	48207805	48207817	MA0810.1.TFAP2A(var.2)
17	48207806	48207817	MA0076.2.ELK4
17	48208821	48208841	MA0073.1.RREB1
17	48208823	48208834	MA0079.3.SP1
17	48209583	48209599	MA0088.2.ZNF143
17	48209638	48209646	MA0807.1.TBX5
17	48209820	48209838	MA0149.1.EWSR1-FLI1
17	48209824	48209842	MA0149.1.EWSR1-FLI1
17	48209834	48209840	MA0056.1.MZF1
17	48209949	48209962	MA0017.2.NR2F1
17	48209951	48209962	MA1111.1.NR2F2
17	48210091	48210097	MA0056.1.MZF1
17	48210236	48210249	MA0771.1.HSF4
17	48210285	48210299	MA0509.1.Rfx1
17	48210304	48210315	MA0141.3.ESRRB
17	48210304	48210319	MA0505.1.Nr5a2
17	48210305	48210313	MA0160.1.NR4A2
17	48210305	48210315	MA0643.1.Esrrg
17	48210305	48210316	MA0592.2.Esrra
17	48210306	48210316	MA0071.1.RORA
17	48210515	48210522	MA0164.1.Nr2e3
17	48212322	48212335	MA0778.1.NFKB2
17	48212391	48212401	MA0824.1.ID4
17	48212892	48212905	MA0813.1.TFAP2B(var.3)
17	48212903	48212917	MA0163.1.PLAG1
17	48213151	48213164	MA0813.1.TFAP2B(var.3)
17	48213157	48213170	MA1107.1.KLF9
17	48217772	48217786	MA0154.3.EBF1
17	48218131	48218146	MA0516.1.SP2
17	48218200	48218216	MA0798.1.RFX3
17	48218214	48218228	MA0146.2.Zfx
17	48218215	48218227	MA0810.1.TFAP2A(var.2)
17	48218216	48218227	MA0003.3.TFAP2A
17	48218216	48218231	MA0516.1.SP2
17	48218881	48218890	MA0738.1.HIC2
17	48219469	48219477	MA0807.1.TBX5
17	48219471	48219480	MA0745.1.SNAI2
17	48220516	48220524	MA0801.1.MGA
17	48220536	48220545	MA0673.1.NKX2-8
17	48220536	48220546	MA0672.1.NKX2-3
17	48220560	48220569	MA0676.1.Nr2e1
17	48221182	48221188	MA0056.1.MZF1
17	48222318	48222329	MA0079.3.SP1
17	48222319	48222329	MA0599.1.KLF5
17	48222319	48222334	MA0516.1.SP2
17	48223336	48223347	MA0471.1.E2F6
17	48223566	48223577	MA0079.3.SP1
17	48223584	48223597	MA1121.1.TEAD2
17	48223692	48223701	MA0739.1.Hic1
17	48223710	48223726	MA0733.1.EGR4
17	48223711	48223725	MA0162.3.EGR1
17	48223711	48223726	MA0732.1.EGR3
17	48223712	48223727	MA0516.1.SP2
17	48223713	48223724	MA0472.2.EGR2
17	48223716	48223727	MA0746.1.SP3
17	48223716	48223736	MA0073.1.RREB1
17	48223717	48223727	MA0599.1.KLF5
17	48223717	48223732	MA0516.1.SP2
17	48224875	48224889	MA0509.1.Rfx1
17	48225511	48225524	MA0813.1.TFAP2B(var.3)
17	48225524	48225535	MA0471.1.E2F6
17	48225530	48225540	MA0057.1.MZF1(var.2)
17	48225531	48225537	MA0056.1.MZF1
17	48226039	48226052	MA0800.1.EOMES
17	48226041	48226051	MA0802.1.TBR1
17	48226041	48226052	MA0688.1.TBX2
17	48226041	48226062	MA0528.1.ZNF263
17	48226042	48226052	MA0690.1.TBX21
17	48226044	48226054	MA0596.1.SREBF2
17	48226195	48226210	MA0517.1.STAT1::STAT2
17	48226254	48226265	MA0746.1.SP3
17	48226255	48226265	MA0599.1.KLF5
17	48226281	48226290	MA0597.1.THAP1
17	48226335	48226348	MA0499.1.Myod1
17	48226336	48226350	MA0832.1.Tcf21
17	48226337	48226350	MA1123.1.TWIST1
17	48226338	48226348	MA0665.1.MSC
17	48226387	48226398	MA0741.1.KLF16
17	48226441	48226455	MA0162.3.EGR1
17	48226441	48226456	MA0732.1.EGR3
17	48226443	48226454	MA0472.2.EGR2
17	48226489	48226499	MA0753.1.ZNF740
17	48226530	48226541	MA0062.2.Gabpa
17	48226530	48226543	MA0750.2.ZBTB7A
17	48226532	48226543	MA0136.2.ELF5
17	48226599	48226613	MA0736.1.GLIS2
17	48226603	48226613	MA0753.1.ZNF740
17	48227080	48227093	MA0778.1.NFKB2
17	48227081	48227094	MA0105.4.NFKB1
17	48227091	48227106	MA0516.1.SP2
17	48227165	48227178	MA0105.4.NFKB1
17	48227425	48227435	MA0645.1.ETV6
17	48227425	48227436	MA0136.2.ELF5
17	48228047	48228060	MA0507.1.POU2F2
17	48228075	48228088	MA1107.1.KLF9
17	48228199	48228209	MA0632.1.Tcfl5
17	48228743	48228754	MA0746.1.SP3
17	48228744	48228754	MA0599.1.KLF5
17	48228917	48228928	MA1115.1.POU5F1
17	48228917	48228929	MA0785.1.POU2F1
17	48228918	48228933	MA0142.1.Pou5f1::Sox2
17	48228924	48228937	MA0800.1.EOMES
17	48228926	48228936	MA0802.1.TBR1
17	48228926	48228937	MA0688.1.TBX2
17	48228999	48229019	MA0073.1.RREB1
17	48229001	48229021	MA0073.1.RREB1
17	48229002	48229017	MA0516.1.SP2
17	48229004	48229014	MA0753.1.ZNF740
17	48229005	48229017	MA0747.1.SP8
17	48229006	48229017	MA0746.1.SP3
17	48229007	48229017	MA0599.1.KLF5
17	48229008	48229020	MA0747.1.SP8
17	48229284	48229304	MA0066.1.PPARG
17	48229287	48229302	MA0258.2.ESR2
17	48229524	48229537	MA0750.2.ZBTB7A
17	48229709	48229723	MA0863.1.MTF1
17	48229936	48229946	MA0057.1.MZF1(var.2)
17	48230530	48230540	MA0887.1.EVX1
17	48230531	48230540	MA0724.1.VENTX
17	48230540	48230548	MA0719.1.RHOXF1
17	48230540	48230549	MA0714.1.PITX3
17	48230644	48230657	MA0513.1.SMAD2::SMAD3::SMAD4
17	48231408	48231422	MA0146.2.Zfx
17	48231525	48231541	MA0114.3.Hnf4a
17	48231541	48231551	MA0684.1.RUNX3
17	48231559	48231565	MA0056.1.MZF1
17	48231871	48231878	MA0164.1.Nr2e3
17	48231879	48231890	MA0503.1.Nkx2-5(var.2)
17	48231945	48231960	MA0505.1.Nr5a2
17	48231993	48231999	MA0056.1.MZF1
17	48232181	48232190	MA0597.1.THAP1
17	48232184	48232195	MA0103.3.ZEB1
17	48232185	48232195	MA0824.1.ID4
17	48232185	48232198	MA1107.1.KLF9
17	48234776	48234788	MA0041.1.Foxd3
17	48234784	48234795	MA0102.3.CEBPA
17	48234784	48234796	MA0639.1.DBP
17	48234809	48234815	MA0130.1.ZNF354C
17	48234832	48234844	MA1125.1.ZNF384
17	48234911	48234922	MA0002.2.RUNX1
17	48234923	48234940	MA0898.1.Hmx3
17	48235275	48235286	MA0025.1.NFIL3
17	48235326	48235343	MA0752.1.ZNF410
17	48235370	48235385	MA0768.1.LEF1
17	48235371	48235385	MA0523.1.TCF7L2
17	48235373	48235385	MA0769.1.Tcf7
17	48235423	48235441	MA0729.1.RARA
17	48235523	48235537	MA0638.1.CREB3
17	48239009	48239023	MA1102.1.CTCFL
17	48239042	48239053	MA0442.2.SOX10
17	48239055	48239066	MA0003.3.TFAP2A
17	48239144	48239162	MA0149.1.EWSR1-FLI1
17	48239147	48239158	MA0442.2.SOX10
17	48241357	48241371	MA0119.1.NFIC::TLX1
17	48241396	48241406	MA0691.1.TFAP4
17	48241400	48241411	MA0503.1.Nkx2-5(var.2)
17	48241402	48241413	MA0472.2.EGR2
17	48241513	48241525	MA0155.1.INSM1
17	48241521	48241536	MA0116.1.Znf423
17	48241535	48241542	MA0081.1.SPIB
17	48242649	48242655	MA0130.1.ZNF354C
17	48242663	48242675	MA1421.1.TCF7L1
17	48242880	48242893	MA1109.1.NEUROD1
17	48242881	48242894	MA1123.1.TWIST1
17	48246403	48246417	MA1102.1.CTCFL
17	48246405	48246417	MA0155.1.INSM1
17	48246405	48246420	MA0065.2.Pparg::Rxra
17	48246571	48246581	MA0670.1.NFIA
17	48246572	48246581	MA0671.1.NFIX
17	48246598	48246613	MA0258.2.ESR2
17	48246631	48246651	MA0073.1.RREB1
17	48246632	48246647	MA0516.1.SP2
17	48246636	48246647	MA0746.1.SP3
17	48246636	48246656	MA0073.1.RREB1
17	48246637	48246647	MA0599.1.KLF5
17	48246637	48246648	MA0493.1.Klf1
17	48246637	48246652	MA0516.1.SP2
17	48246640	48246650	MA0753.1.ZNF740
17	48246641	48246652	MA0746.1.SP3
17	48246642	48246652	MA0599.1.KLF5
17	48246642	48246653	MA0493.1.Klf1
17	48246643	48246658	MA0742.1.Klf12
17	48246669	48246683	MA0163.1.PLAG1
17	48246672	48246683	MA0471.1.E2F6
17	48246816	48246834	MA1148.1.PPARA::RXRA
17	48246817	48246832	MA0065.2.Pparg::Rxra
17	48247587	48247601	MA0163.1.PLAG1
17	48248048	48248058	MA0753.1.ZNF740
17	48248143	48248160	MA0159.1.RARA::RXRA
17	48248143	48248161	MA1149.1.RARA::RXRG
17	48248235	48248252	MA0631.1.Six3
17	48249822	48249836	MA0162.3.EGR1
17	48249822	48249837	MA0732.1.EGR3
17	48249824	48249835	MA0472.2.EGR2
17	48249839	48249851	MA1125.1.ZNF384
17	48252765	48252776	MA0103.3.ZEB1
17	48252765	48252778	MA1100.1.ASCL1
17	48252766	48252776	MA0824.1.ID4
17	48255599	48255612	MA0813.1.TFAP2B(var.3)
17	48255854	48255870	MA0526.2.USF2
17	48255855	48255867	MA0147.3.MYC
17	48255855	48255868	MA1108.1.MXI1
17	48255856	48255866	MA1099.1.Hes1
17	48255857	48255865	MA0622.1.Mlxip
17	48255857	48255866	MA0608.1.Creb3l2
17	48255858	48255864	MA0004.1.Arnt
17	48255861	48255871	MA0595.1.SREBF1
17	48255936	48255951	MA0504.1.NR2C2
17	48255940	48255959	MA0139.1.CTCF
17	48255941	48255955	MA1102.1.CTCFL
17	48256250	48256260	MA0599.1.KLF5
17	48261283	48261293	MA0684.1.RUNX3
17	48261284	48261293	MA0511.2.RUNX2
17	48261302	48261312	MA0514.1.Sox3
17	48261308	48261320	MA0747.1.SP8
17	48261309	48261320	MA0746.1.SP3
17	48261310	48261320	MA0599.1.KLF5
17	48265018	48265030	MA0810.1.TFAP2A(var.2)
17	48271322	48271332	MA0107.1.RELA
17	48271331	48271341	MA0596.1.SREBF2
17	48271332	48271340	MA0801.1.MGA
17	48272887	48272897	MA0508.2.PRDM1
17	48274980	48274998	MA0149.1.EWSR1-FLI1
17	48274990	48274997	MA0081.1.SPIB
17	48275021	48275031	MA0625.1.NFATC3
17	48275781	48275796	MA0591.1.Bach1::Mafk
17	48277254	48277263	MA0608.1.Creb3l2
17	48277316	48277327	MA0076.2.ELK4
17	48277319	48277337	MA0657.1.KLF13
17	48277321	48277336	MA0742.1.Klf12
17	48277321	48277338	MA0685.1.SP4
17	48277323	48277335	MA0747.1.SP8
17	48277324	48277335	MA0746.1.SP3
17	48277571	48277581	MA0596.1.SREBF2
17	48277593	48277614	MA0050.2.IRF1
17	48277605	48277616	MA0002.2.RUNX1
17	48277617	48277632	MA0516.1.SP2
17	48277619	48277635	MA0733.1.EGR4
17	48277621	48277632	MA0079.3.SP1
17	48277621	48277636	MA0516.1.SP2
17	48277625	48277636	MA0746.1.SP3
17	48277626	48277636	MA0599.1.KLF5
17	48277636	48277651	MA0516.1.SP2
17	48277640	48277651	MA0079.3.SP1
17	48277695	48277710	MA0516.1.SP2
17	48277703	48277719	MA0733.1.EGR4
17	48277705	48277720	MA0516.1.SP2
17	48277709	48277720	MA0079.3.SP1
17	48277762	48277782	MA0073.1.RREB1
17	48277767	48277783	MA0733.1.EGR4
17	48277768	48277778	MA0753.1.ZNF740
17	48277768	48277782	MA0162.3.EGR1
17	48277768	48277783	MA0732.1.EGR3
17	48277769	48277784	MA0516.1.SP2
17	48277770	48277781	MA0472.2.EGR2
17	48277771	48277785	MA0740.1.KLF14
17	48277773	48277784	MA0746.1.SP3
17	48277774	48277784	MA0599.1.KLF5
17	48277837	48277851	MA0602.1.Arid5a
17	48278015	48278021	MA0056.1.MZF1
17	48278016	48278030	MA0163.1.PLAG1
17	48278086	48278100	MA0687.1.SPIC
17	48278897	48278917	MA0073.1.RREB1
17	48278903	48278918	MA0516.1.SP2
17	48278907	48278918	MA0079.3.SP1
17	48278908	48278918	MA0599.1.KLF5
17	48278951	48278965	MA1102.1.CTCFL
17	48285047	48285058	MA0468.1.DUX4
17	48285274	48285292	MA0657.1.KLF13
17	48285276	48285293	MA0685.1.SP4
17	48285277	48285291	MA0740.1.KLF14
17	48285278	48285290	MA0747.1.SP8
17	48285279	48285290	MA0746.1.SP3
17	48285410	48285424	MA0696.1.ZIC1
17	48287199	48287209	MA1116.1.RBPJ
17	48287208	48287229	MA0528.1.ZNF263
17	48287211	48287232	MA0528.1.ZNF263
17	48290550	48290563	MA0778.1.NFKB2
17	48290557	48290572	MA0116.1.Znf423
17	48334909	48334920	MA0079.3.SP1
17	48334910	48334920	MA0599.1.KLF5
17	48337339	48337352	MA0499.1.Myod1
17	48337341	48337352	MA0500.1.Myog
17	48337341	48337354	MA1100.1.ASCL1
17	48337342	48337352	MA0816.1.Ascl2
17	48337422	48337433	MA0471.1.E2F6
17	48337505	48337518	MA1137.1.FOSL1::JUNB
17	48337506	48337516	MA0099.3.FOS::JUN
17	48337506	48337517	MA0491.1.JUND
17	48337507	48337517	MA1142.1.FOSL1::JUND
17	48337507	48337518	MA0490.1.JUNB
17	48337592	48337613	MA0495.2.MAFF
17	48337593	48337612	MA0496.2.MAFK
17	48338057	48338068	MA0471.1.E2F6
17	48338276	48338290	MA0146.2.Zfx
17	48338284	48338298	MA0463.1.Bcl6
17	48346898	48346908	MA0595.1.SREBF1
17	48347046	48347061	MA0516.1.SP2
17	48347050	48347061	MA0079.3.SP1
17	48347681	48347696	MA0505.1.Nr5a2
17	48349074	48349087	MA0135.1.Lhx3
17	48349083	48349095	MA0787.1.POU3F2
17	48349083	48349096	MA0788.1.POU3F3
17	48349084	48349096	MA0785.1.POU2F1
17	48349085	48349094	MA0789.1.POU3F4
17	48349085	48349100	MA0142.1.Pou5f1::Sox2
17	48350547	48350568	MA0528.1.ZNF263
17	48350549	48350570	MA0528.1.ZNF263
17	48350557	48350572	MA0504.1.NR2C2
17	48351946	48351961	MA1146.1.NR1A4::RXRA
17	48352132	48352146	MA0737.1.GLIS3
17	48353193	48353208	MA0497.1.MEF2C
17	48353194	48353206	MA0052.3.MEF2A
17	48353200	48353206	MA0151.1.Arid3a
17	48353255	48353266	MA0503.1.Nkx2-5(var.2)
17	48353260	48353274	MA0146.2.Zfx
17	48353279	48353291	MA0018.3.CREB1
17	48353328	48353335	MA0087.1.Sox5
17	48354182	48354197	MA0142.1.Pou5f1::Sox2
17	48354191	48354203	MA0047.2.Foxa2
17	48354192	48354207	MA0148.3.FOXA1
17	48354194	48354206	MA0041.1.Foxd3
17	48360372	48360381	MA0673.1.NKX2-8
17	48360372	48360382	MA0672.1.NKX2-3
17	48360383	48360399	MA0083.3.SRF
17	48360384	48360397	MA1104.1.GATA6
17	48360386	48360394	MA0037.3.GATA3
17	48360386	48360400	MA0029.1.Mecom
17	48360431	48360447	MA0859.1.Rarg
17	48360689	48360699	MA0795.1.SMAD3
17	48360694	48360705	MA0462.1.BATF::JUN
17	48360700	48360715	MA0142.1.Pou5f1::Sox2
17	48360712	48360723	MA0002.2.RUNX1
17	48360781	48360793	MA1134.1.FOS::JUNB
17	48360781	48360794	MA1141.1.FOS::JUND
17	48360782	48360792	MA0099.3.FOS::JUN
17	48360782	48360793	MA0841.1.NFE2
17	48360782	48360794	MA1130.1.FOSL2::JUN
17	48360783	48360792	MA0655.1.JDP2
17	48360783	48360793	MA1135.1.FOSB::JUNB
17	48360783	48360794	MA0490.1.JUNB
17	48360783	48360797	MA0489.1.JUN(var.2)
17	48360784	48360795	MA0462.1.BATF::JUN
17	48361465	48361476	MA0442.2.SOX10
17	48361763	48361784	MA1418.1.IRF3
17	48361767	48361788	MA0528.1.ZNF263
17	48364813	48364828	MA0866.1.SOX21
17	48364910	48364931	MA0050.2.IRF1
17	48364911	48364932	MA0050.2.IRF1
17	48364912	48364933	MA0050.2.IRF1
17	48364913	48364934	MA0050.2.IRF1
17	48364914	48364935	MA0050.2.IRF1
17	48364915	48364936	MA0050.2.IRF1
17	48364916	48364937	MA0050.2.IRF1
17	48364920	48364935	MA0517.1.STAT1::STAT2
17	48367376	48367397	MA0528.1.ZNF263
17	48367379	48367400	MA0528.1.ZNF263
17	48367380	48367394	MA0163.1.PLAG1
17	48367414	48367425	MA0136.2.ELF5
17	48367606	48367627	MA0495.2.MAFF
17	48367607	48367626	MA0496.2.MAFK
17	48367610	48367622	MA1134.1.FOS::JUNB
17	48367610	48367623	MA1141.1.FOS::JUND
17	48367611	48367621	MA0099.3.FOS::JUN
17	48367611	48367622	MA0841.1.NFE2
17	48367611	48367623	MA1130.1.FOSL2::JUN
17	48367612	48367623	MA0478.1.FOSL2
17	48367613	48367624	MA0462.1.BATF::JUN
17	48367619	48367630	MA0686.1.SPDEF
17	48373857	48373873	MA1119.1.SIX2
17	48373858	48373869	MA1118.1.SIX1
17	48373892	48373904	MA0786.1.POU3F1
17	48373893	48373905	MA0785.1.POU2F1
17	48373894	48373903	MA0789.1.POU3F4
17	48374386	48374397	MA1115.1.POU5F1
17	48374386	48374398	MA0785.1.POU2F1
17	48374387	48374396	MA0789.1.POU3F4
17	48374679	48374690	MA0478.1.FOSL2
17	48375384	48375394	MA0665.1.MSC
17	48375384	48375399	MA1105.1.GRHL2
17	48375390	48375404	MA0518.1.Stat4
17	48375393	48375404	MA0137.3.STAT1
17	48382515	48382530	MA0516.1.SP2
17	48382519	48382530	MA0079.3.SP1
17	48382524	48382537	MA0105.4.NFKB1
17	48382526	48382536	MA0107.1.RELA
17	48384675	48384686	MA0483.1.Gfi1b
17	48384687	48384698	MA0442.2.SOX10
17	48384731	48384743	MA1125.1.ZNF384
17	48388424	48388438	MA0758.1.E2F7
17	48388425	48388437	MA0865.1.E2F8
17	48388618	48388629	MA1118.1.SIX1
17	48388619	48388625	MA0089.1.MAFG::NFE2L1
17	48388773	48388786	MA0640.1.ELF3
17	48388774	48388785	MA0136.2.ELF5
17	48388774	48388786	MA0598.2.EHF
17	48392323	48392334	MA0746.1.SP3
17	48392324	48392334	MA0599.1.KLF5
17	48398637	48398648	MA0103.3.ZEB1
17	48407055	48407076	MA0050.2.IRF1
17	48407062	48407075	MA1124.1.ZNF24
17	48407729	48407739	MA0057.1.MZF1(var.2)
17	48407730	48407744	MA0163.1.PLAG1
17	48407732	48407746	MA0163.1.PLAG1
17	48407807	48407824	MA0730.1.RARA(var.2)
17	48408756	48408777	MA0050.2.IRF1
17	48408768	48408782	MA1101.1.BACH2
17	48408772	48408786	MA0489.1.JUN(var.2)
17	48413973	48413988	MA0150.2.Nfe2l2
17	48413973	48413990	MA1114.1.PBX3
17	48418482	48418492	MA0606.1.NFAT5
17	48418559	48418575	MA0904.1.Hoxb5
17	48418560	48418571	MA0161.2.NFIC
17	48418563	48418571	MA0125.1.Nobox
17	48418563	48418573	MA0877.1.Barhl1
17	48418564	48418572	MA0618.1.LBX1
17	48418564	48418575	MA0601.1.Arid3b
17	48418565	48418572	MA0063.1.Nkx2-5
17	48420792	48420802	MA1152.1.SOX15
17	48420793	48420800	MA0087.1.Sox5
17	48420793	48420802	MA0077.1.SOX9
17	48422587	48422600	MA1124.1.ZNF24
17	48422592	48422603	MA0060.3.NFYA
17	48422592	48422604	MA0070.1.PBX1
17	48422593	48422601	MA0611.1.Dux
17	48422975	48422991	MA0114.3.Hnf4a
17	48422977	48422992	MA0065.2.Pparg::Rxra
17	48422988	48422999	MA0103.3.ZEB1
17	48422989	48422999	MA0824.1.ID4
17	48423017	48423032	MA0743.1.SCRT1
17	48423212	48423224	MA0147.3.MYC
17	48423212	48423225	MA1108.1.MXI1
17	48423213	48423223	MA0626.1.Npas2
17	48423214	48423222	MA0622.1.Mlxip
17	48423215	48423221	MA0004.1.Arnt
17	48423470	48423481	MA0506.1.NRF1
17	48423472	48423482	MA0632.1.Tcfl5
17	48423655	48423664	MA0597.1.THAP1
17	48423661	48423675	MA0146.2.Zfx
17	48423668	48423682	MA0162.3.EGR1
17	48423668	48423683	MA0732.1.EGR3
17	48423670	48423681	MA0472.2.EGR2
17	48423695	48423710	MA0751.1.ZIC4
17	48423699	48423708	MA0597.1.THAP1
17	48423891	48423897	MA0089.1.MAFG::NFE2L1
17	48423981	48423992	MA0079.3.SP1
17	48424081	48424087	MA0056.1.MZF1
17	48424434	48424445	MA0471.1.E2F6
17	48424546	48424557	MA0002.2.RUNX1
17	48424589	48424603	MA0163.1.PLAG1
17	48424611	48424624	MA0813.1.TFAP2B(var.3)
17	48424739	48424751	MA1125.1.ZNF384
17	48425130	48425141	MA0500.1.Myog
17	48425130	48425143	MA1100.1.ASCL1
17	48425131	48425141	MA0048.2.NHLH1
17	48425159	48425173	MA0509.1.Rfx1
17	48425347	48425368	MA0050.2.IRF1
17	48425401	48425412	MA0500.1.Myog
17	48425402	48425412	MA0691.1.TFAP4
17	48425406	48425418	MA1113.1.PBX2
17	48425409	48425424	MA0148.3.FOXA1
17	48425413	48425426	MA0153.2.HNF1B
17	48425894	48425909	MA0065.2.Pparg::Rxra
17	48425901	48425917	MA0083.3.SRF
17	48426113	48426124	MA0076.2.ELK4
17	48426131	48426141	MA0913.1.Hoxd9
17	48426132	48426138	MA0151.1.Arid3a
17	48426234	48426246	MA0018.3.CREB1
17	48426246	48426260	MA0736.1.GLIS2
17	48427193	48427202	MA0676.1.Nr2e1
17	48428859	48428871	MA0821.1.HES5
17	48428861	48428874	MA0616.1.Hes2
17	48429650	48429663	MA0813.1.TFAP2B(var.3)
17	48429947	48429958	MA0079.3.SP1
17	48430681	48430702	MA0050.2.IRF1
17	48430762	48430773	MA0746.1.SP3
17	48431327	48431343	MA0009.2.T
17	48431623	48431632	MA0124.2.Nkx3-1
17	48431675	48431690	MA0520.1.Stat6
17	48431696	48431717	MA0528.1.ZNF263
17	48431698	48431719	MA0528.1.ZNF263
17	48431752	48431767	MA0484.1.HNF4G
17	48433235	48433241	MA0130.1.ZNF354C
17	48433247	48433258	MA0060.3.NFYA
17	48433266	48433272	MA0006.1.Ahr::Arnt
17	48433299	48433310	MA1150.1.RORB
17	48433300	48433317	MA0858.1.Rarb(var.2)
17	48433300	48433318	MA1149.1.RARA::RXRG
17	48433313	48433324	MA0500.1.Myog
17	48433313	48433326	MA1100.1.ASCL1
17	48433314	48433324	MA0048.2.NHLH1
17	48433689	48433700	MA0493.1.Klf1
17	48434201	48434213	MA0018.3.CREB1
17	48434293	48434303	MA0753.1.ZNF740
17	48434336	48434342	MA0056.1.MZF1
17	48434548	48434560	MA0524.2.TFAP2C
17	48435750	48435762	MA0018.3.CREB1
17	48435753	48435765	MA0014.3.PAX5
17	48435758	48435764	MA0006.1.Ahr::Arnt
17	48435849	48435860	MA0136.2.ELF5
17	48435931	48435941	MA0092.1.Hand1::Tcf3
17	48435933	48435941	MA1153.1.Smad4
17	48436682	48436694	MA0865.1.E2F8
17	48436688	48436698	MA0508.2.PRDM1
17	48437541	48437562	MA0528.1.ZNF263
17	48437577	48437587	MA0820.1.FIGLA
17	48438975	48438986	MA0480.1.Foxo1
17	48439101	48439114	MA0499.1.Myod1
17	48439103	48439114	MA0103.3.ZEB1
17	48439103	48439116	MA1100.1.ASCL1
17	48439104	48439114	MA0816.1.Ascl2
17	48439120	48439135	MA0505.1.Nr5a2
17	48439214	48439225	MA0060.3.NFYA
17	48439215	48439223	MA0611.1.Dux
17	48439299	48439317	MA0149.1.EWSR1-FLI1
17	48439302	48439323	MA0528.1.ZNF263
17	48439303	48439321	MA0149.1.EWSR1-FLI1
17	48439303	48439324	MA0528.1.ZNF263
17	48439306	48439317	MA0471.1.E2F6
17	48439492	48439504	MA0783.1.PKNOX2
17	48439514	48439528	MA0509.1.Rfx1
17	48439924	48439939	MA0520.1.Stat6
17	48439936	48439947	MA0483.1.Gfi1b
17	48439937	48439947	MA0684.1.RUNX3
17	48439938	48439947	MA0511.2.RUNX2
17	48441238	48441246	MA0125.1.Nobox
17	48441238	48441248	MA0877.1.Barhl1
17	48441239	48441247	MA0618.1.LBX1
17	48441240	48441247	MA0063.1.Nkx2-5
17	48441595	48441609	MA0518.1.Stat4
17	48441794	48441800	MA0056.1.MZF1
17	48443111	48443121	MA0643.1.Esrrg
17	48443111	48443122	MA0592.2.Esrra
17	48443458	48443476	MA0149.1.EWSR1-FLI1
17	48443462	48443480	MA0149.1.EWSR1-FLI1
17	48444288	48444300	MA0782.1.PKNOX1
17	48444293	48444301	MA0774.1.MEIS2
17	48444294	48444301	MA0498.2.MEIS1
17	48444390	48444401	MA1150.1.RORB
17	48444391	48444401	MA0071.1.RORA
17	48444403	48444414	MA0503.1.Nkx2-5(var.2)
17	48444994	48445009	MA0505.1.Nr5a2
17	48445051	48445069	MA0149.1.EWSR1-FLI1
17	48450406	48450421	MA0258.2.ESR2
17	48450417	48450435	MA0149.1.EWSR1-FLI1
17	48450421	48450432	MA0471.1.E2F6
17	48450542	48450553	MA0062.2.Gabpa
17	48450542	48450555	MA0750.2.ZBTB7A
17	48450543	48450556	MA0640.1.ELF3
17	48450544	48450554	MA0028.2.ELK1
17	48450544	48450555	MA0136.2.ELF5
17	48450544	48450556	MA0598.2.EHF
17	48450563	48450581	MA0051.1.IRF2
17	48450565	48450576	MA0062.2.Gabpa
17	48450566	48450579	MA0640.1.ELF3
17	48450567	48450577	MA0028.2.ELK1
17	48450567	48450578	MA0136.2.ELF5
17	48450567	48450579	MA0598.2.EHF
17	48450567	48450581	MA0080.4.SPI1
17	48450568	48450582	MA0652.1.IRF8
17	48450632	48450643	MA0103.3.ZEB1
17	48457079	48457090	MA0519.1.Stat5a::Stat5b
17	48457283	48457292	MA0619.1.LIN54
17	48457292	48457307	MA1146.1.NR1A4::RXRA
17	48457819	48457829	MA0100.3.MYB
17	48457833	48457854	MA0528.1.ZNF263
17	48457841	48457847	MA0056.1.MZF1
17	48458033	48458045	MA0524.2.TFAP2C
17	48458037	48458054	MA0781.1.PAX9
17	48458304	48458316	MA0524.2.TFAP2C
17	48458335	48458356	MA0528.1.ZNF263
17	48458344	48458350	MA0056.1.MZF1
17	48459191	48459201	MA0595.1.SREBF1
17	48459521	48459538	MA0159.1.RARA::RXRA
17	48459527	48459537	MA0603.1.Arntl
17	48461787	48461797	MA0891.1.GSC2
17	48461788	48461796	MA0712.1.OTX2
17	48461788	48461797	MA0714.1.PITX3
17	48462043	48462051	MA0693.2.VDR
17	48462219	48462230	MA0519.1.Stat5a::Stat5b
17	48468793	48468805	MA1125.1.ZNF384
17	48468827	48468840	MA1137.1.FOSL1::JUNB
17	48468829	48468839	MA1135.1.FOSB::JUNB
17	48468829	48468840	MA0490.1.JUNB
17	48468829	48468843	MA0489.1.JUN(var.2)
17	48468832	48468845	MA1123.1.TWIST1
17	48468995	48469010	MA1419.1.IRF4
17	48469014	48469032	MA0620.2.MITF
17	48469017	48469038	MA0495.2.MAFF
17	48469021	48469033	MA1134.1.FOS::JUNB
17	48469021	48469034	MA1141.1.FOS::JUND
17	48469022	48469032	MA0099.3.FOS::JUN
17	48469022	48469033	MA0841.1.NFE2
17	48469022	48469034	MA1130.1.FOSL2::JUN
17	48469079	48469087	MA0807.1.TBX5
17	48469096	48469107	MA0899.1.HOXA10
17	48469097	48469106	MA0878.1.CDX1
17	48469097	48469108	MA0465.1.CDX2
17	48470445	48470456	MA0002.2.RUNX1
17	48470455	48470465	MA0625.1.NFATC3
17	48470484	48470504	MA0804.1.TBX19
17	48471032	48471042	MA0900.1.HOXA2
17	48471067	48471077	MA0101.1.REL
17	48471077	48471083	MA0130.1.ZNF354C
17	48471700	48471710	MA0820.1.FIGLA
17	48471730	48471741	MA0102.3.CEBPA
17	48471731	48471741	MA0838.1.CEBPG
17	48474275	48474287	MA0695.1.ZBTB7C
17	48474456	48474471	MA0108.2.TBP
17	48474810	48474829	MA0139.1.CTCF
17	48474814	48474828	MA1102.1.CTCFL
17	48474816	48474828	MA0155.1.INSM1
17	48474977	48474985	MA0259.1.ARNT::HIF1A
17	48474991	48475006	MA0516.1.SP2
17	48474991	48475011	MA0073.1.RREB1
17	48474992	48475012	MA0073.1.RREB1
17	48474995	48475006	MA0746.1.SP3
17	48474996	48475006	MA0599.1.KLF5
17	48474996	48475007	MA0493.1.Klf1
17	48475032	48475046	MA0163.1.PLAG1
17	48475055	48475064	MA0597.1.THAP1
17	48475064	48475076	MA0104.4.MYCN
17	48475088	48475100	MA0024.3.E2F1
17	48477988	48478003	MA0065.2.Pparg::Rxra
17	48488846	48488864	MA0729.1.RARA
17	48488915	48488935	MA0073.1.RREB1
17	48488919	48488939	MA0073.1.RREB1
17	48488954	48488968	MA0509.1.Rfx1
17	48488977	48488987	MA0595.1.SREBF1
17	48488984	48488995	MA1118.1.SIX1
17	48488985	48488995	MA0595.1.SREBF1
17	48492419	48492434	MA1105.1.GRHL2
17	48492420	48492432	MA0647.1.GRHL1
17	48492426	48492438	MA1125.1.ZNF384
17	48492427	48492439	MA1125.1.ZNF384
17	48492428	48492440	MA1125.1.ZNF384
17	48492428	48492443	MA0497.1.MEF2C
17	48492429	48492441	MA1125.1.ZNF384
17	48492430	48492442	MA1125.1.ZNF384
17	48492928	48492937	MA0084.1.SRY
17	48498718	48498730	MA0734.1.GLI2
17	48498867	48498888	MA0050.2.IRF1
17	48498868	48498889	MA0050.2.IRF1
17	48498869	48498890	MA0050.2.IRF1
17	48498870	48498891	MA0050.2.IRF1
17	48498871	48498892	MA0050.2.IRF1
17	48498872	48498893	MA0050.2.IRF1
17	48498873	48498894	MA0050.2.IRF1
17	48498874	48498895	MA0050.2.IRF1
17	48498885	48498906	MA0050.2.IRF1
17	48498931	48498945	MA0080.4.SPI1
17	48498935	48498953	MA0051.1.IRF2
17	48498939	48498954	MA1419.1.IRF4
17	48498940	48498954	MA0772.1.IRF7
17	48498940	48498955	MA0653.1.IRF9
17	48499005	48499017	MA1125.1.ZNF384
17	48499005	48499020	MA0108.2.TBP
17	48499006	48499018	MA1125.1.ZNF384
17	48499007	48499019	MA1125.1.ZNF384
17	48499008	48499020	MA1125.1.ZNF384
17	48499013	48499023	MA0650.1.HOXA13
17	48499031	48499041	MA0893.1.GSX2
17	48499031	48499042	MA0060.3.NFYA
17	48499032	48499040	MA0666.1.MSX1
17	48499032	48499047	MA0502.1.NFYB
17	48499041	48499055	MA0784.1.POU1F1
17	48499042	48499054	MA0787.1.POU3F2
17	48499042	48499055	MA0788.1.POU3F3
17	48499090	48499105	MA0517.1.STAT1::STAT2
17	48499100	48499118	MA0149.1.EWSR1-FLI1
17	48499101	48499122	MA0528.1.ZNF263
17	48499104	48499125	MA0528.1.ZNF263
17	48499112	48499122	MA0645.1.ETV6
17	48499113	48499131	MA0149.1.EWSR1-FLI1
17	48499113	48499134	MA0528.1.ZNF263
17	48499114	48499135	MA0528.1.ZNF263
17	48499115	48499122	MA0081.1.SPIB
17	48499292	48499302	MA0606.1.NFAT5
17	48502589	48502607	MA1148.1.PPARA::RXRA
17	48502590	48502605	MA0065.2.Pparg::Rxra
17	48502592	48502613	MA0528.1.ZNF263
17	48502598	48502619	MA0528.1.ZNF263
17	48502601	48502622	MA0528.1.ZNF263
17	48502604	48502625	MA0528.1.ZNF263
17	48503026	48503043	MA0115.1.NR1H2::RXRA
17	48503027	48503040	MA1109.1.NEUROD1
17	48503028	48503040	MA0783.1.PKNOX2
17	48503028	48503041	MA1123.1.TWIST1
17	48503028	48503042	MA0677.1.Nr2f6
17	48503028	48503043	MA0484.1.HNF4G
17	48503029	48503039	MA0669.1.NEUROG2
17	48503039	48503049	MA0048.2.NHLH1
17	48503064	48503077	MA0813.1.TFAP2B(var.3)
17	48503064	48503079	MA0116.1.Znf423
17	48503071	48503084	MA0105.4.NFKB1
17	48503072	48503085	MA0778.1.NFKB2
17	48503237	48503248	MA0141.3.ESRRB
17	48503237	48503252	MA0505.1.Nr5a2
17	48503238	48503246	MA0160.1.NR4A2
17	48503238	48503248	MA0643.1.Esrrg
17	48503238	48503249	MA0592.2.Esrra
17	48503244	48503257	MA1109.1.NEUROD1
17	48503245	48503258	MA1123.1.TWIST1
17	48503246	48503256	MA0669.1.NEUROG2
17	48503541	48503552	MA0470.1.E2F4
17	48504392	48504413	MA0050.2.IRF1
17	48504401	48504411	MA0508.2.PRDM1
17	48504777	48504798	MA0495.2.MAFF
17	48504778	48504797	MA0496.2.MAFK
17	48504792	48504801	MA0124.2.Nkx3-1
17	48504796	48504802	MA0130.1.ZNF354C
17	48504931	48504942	MA0467.1.Crx
17	48504960	48504971	MA0003.3.TFAP2A
17	48504983	48504993	MA0508.2.PRDM1
17	48505010	48505020	MA0913.1.Hoxd9
17	48505025	48505035	MA0596.1.SREBF2
17	48513817	48513832	MA0653.1.IRF9
17	48524961	48524971	MA0913.1.Hoxd9
17	48524962	48524971	MA0878.1.CDX1
17	48525276	48525287	MA0039.3.KLF4
17	48525276	48525289	MA1107.1.KLF9
17	48525278	48525288	MA0599.1.KLF5
17	48525278	48525289	MA0493.1.Klf1
17	48525290	48525307	MA0112.3.ESR1
17	48530511	48530525	MA0080.4.SPI1
17	48530522	48530537	MA0743.1.SCRT1
17	48530524	48530537	MA0744.1.SCRT2
17	48530529	48530540	MA0479.1.FOXH1
17	48530559	48530571	MA1125.1.ZNF384
17	48530560	48530572	MA1125.1.ZNF384
17	48530571	48530583	MA1125.1.ZNF384
17	48530572	48530584	MA1125.1.ZNF384
17	48532505	48532520	MA0497.1.MEF2C
17	48532513	48532528	MA0497.1.MEF2C
17	48532514	48532526	MA0660.1.MEF2B
17	48533950	48533968	MA0861.1.TP73
17	48536881	48536891	MA0824.1.ID4
17	48536884	48536897	MA0513.1.SMAD2::SMAD3::SMAD4
17	48536888	48536899	MA0478.1.FOSL2
17	48536933	48536943	MA0508.2.PRDM1
17	48538943	48538960	MA0007.3.Ar
17	48538962	48538979	MA0631.1.Six3
17	48542732	48542748	MA0114.3.Hnf4a
17	48542732	48542749	MA0115.1.NR1H2::RXRA
17	48542733	48542748	MA0505.1.Nr5a2
17	48542734	48542748	MA0512.2.Rxra
17	48542734	48542749	MA0484.1.HNF4G
17	48542737	48542749	MA1421.1.TCF7L1
17	48542744	48542754	MA0670.1.NFIA
17	48542747	48542758	MA0103.3.ZEB1
17	48542756	48542769	MA0499.1.Myod1
17	48542758	48542769	MA0103.3.ZEB1
17	48542762	48542771	MA0739.1.Hic1
17	48542778	48542793	MA0505.1.Nr5a2
17	48542779	48542793	MA0146.2.Zfx
17	48542785	48542799	MA0119.1.NFIC::TLX1
17	48542792	48542806	MA1102.1.CTCFL
17	48545564	48545578	MA0839.1.CREB3L1
17	48545565	48545577	MA0147.3.MYC
17	48545565	48545578	MA1108.1.MXI1
17	48545566	48545576	MA0626.1.Npas2
17	48545566	48545577	MA0059.1.MAX::MYC
17	48545567	48545576	MA0608.1.Creb3l2
17	48545568	48545574	MA0004.1.Arnt
17	48545569	48545582	MA1121.1.TEAD2
17	48545571	48545581	MA0090.2.TEAD1
17	48546256	48546271	MA0108.2.TBP
17	48546340	48546351	MA0470.1.E2F4
17	48546667	48546678	MA0076.2.ELK4
17	48546900	48546918	MA0149.1.EWSR1-FLI1
17	48546900	48546921	MA0528.1.ZNF263
17	48546902	48546916	MA0080.4.SPI1
17	48546978	48546986	MA0807.1.TBX5
17	48546978	48546991	MA1123.1.TWIST1
17	48546988	48546999	MA0002.2.RUNX1
17	48546995	48547006	MA0002.2.RUNX1
17	48547018	48547028	MA0057.1.MZF1(var.2)
17	48548939	48548954	MA0065.2.Pparg::Rxra
17	48548940	48548954	MA0163.1.PLAG1
17	48555576	48555590	MA0154.3.EBF1
17	48556236	48556248	MA0024.3.E2F1
17	48557655	48557670	MA0497.1.MEF2C
17	48557710	48557721	MA0610.1.DMRT3
17	48559177	48559190	MA0800.1.EOMES
17	48559179	48559189	MA0802.1.TBR1
17	48559179	48559190	MA0688.1.TBX2
17	48559180	48559190	MA0690.1.TBX21
17	48559181	48559189	MA0807.1.TBX5
17	48559218	48559232	MA0602.1.Arid5a
17	48559337	48559348	MA0500.1.Myog
17	48559337	48559350	MA1100.1.ASCL1
17	48559348	48559360	MA0821.1.HES5
17	48559348	48559361	MA1108.1.MXI1
17	48559349	48559359	MA0058.3.MAX
17	48559349	48559360	MA0059.1.MAX::MYC
17	48559350	48559358	MA0617.1.Id2
17	48559351	48559357	MA0004.1.Arnt
17	48559839	48559850	MA0079.3.SP1
17	48559964	48559979	MA0504.1.NR2C2
17	48559994	48560007	MA0813.1.TFAP2B(var.3)
17	48559994	48560009	MA0697.1.ZIC3
17	48559995	48560009	MA0696.1.ZIC1
17	48560030	48560039	MA0597.1.THAP1
17	48560090	48560102	MA1134.1.FOS::JUNB
17	48560090	48560103	MA1141.1.FOS::JUND
17	48560091	48560101	MA0099.3.FOS::JUN
17	48560091	48560103	MA1130.1.FOSL2::JUN
17	48560101	48560114	MA1121.1.TEAD2
17	48560103	48560113	MA0090.2.TEAD1
17	48560104	48560112	MA0808.1.TEAD3
17	48560718	48560730	MA0524.2.TFAP2C
17	48560718	48560731	MA0813.1.TFAP2B(var.3)
17	48560718	48560732	MA0154.3.EBF1
17	48560757	48560765	MA1153.1.Smad4
17	48564693	48564704	MA0841.1.NFE2
17	48565422	48565433	MA0079.3.SP1
17	48565424	48565437	MA0778.1.NFKB2
17	48573947	48573958	MA0483.1.Gfi1b
17	48574042	48574052	MA0515.1.Sox6
17	48574044	48574052	MA0143.3.Sox2
17	48575286	48575295	MA0738.1.HIC2
17	48578779	48578791	MA1125.1.ZNF384
17	48578780	48578792	MA1125.1.ZNF384
17	48578781	48578793	MA1125.1.ZNF384
17	48578782	48578794	MA1125.1.ZNF384
17	48578783	48578795	MA1125.1.ZNF384
17	48578784	48578796	MA1125.1.ZNF384
17	48578785	48578797	MA1125.1.ZNF384
17	48578786	48578798	MA1125.1.ZNF384
17	48578787	48578799	MA1125.1.ZNF384
17	48578788	48578800	MA1125.1.ZNF384
17	48578789	48578801	MA1125.1.ZNF384
17	48578790	48578802	MA1125.1.ZNF384
17	48578791	48578803	MA1125.1.ZNF384
17	48578792	48578804	MA1125.1.ZNF384
17	48580212	48580223	MA0137.3.STAT1
17	48580659	48580670	MA0102.3.CEBPA
17	48580879	48580890	MA0483.1.Gfi1b
17	48580883	48580895	MA0019.1.Ddit3::Cebpa
17	48581702	48581714	MA1125.1.ZNF384
17	48581703	48581715	MA1125.1.ZNF384
17	48581704	48581716	MA1125.1.ZNF384
17	48581705	48581717	MA1125.1.ZNF384
17	48581706	48581718	MA1125.1.ZNF384
17	48581707	48581719	MA1125.1.ZNF384
17	48581708	48581720	MA1125.1.ZNF384
17	48581709	48581721	MA1125.1.ZNF384
17	48581710	48581722	MA1125.1.ZNF384
17	48581711	48581723	MA1125.1.ZNF384
17	48581748	48581757	MA0673.1.NKX2-8
17	48583528	48583545	MA1154.1.ZNF282
17	48584010	48584021	MA0841.1.NFE2
17	48584342	48584352	MA0643.1.Esrrg
17	48584342	48584353	MA1150.1.RORB
17	48584342	48584356	MA0072.1.RORA(var.2)
17	48584343	48584353	MA0071.1.RORA
17	48584343	48584355	MA1151.1.RORC
17	48584345	48584357	MA0095.2.YY1
17	48584358	48584371	MA0507.1.POU2F2
17	48585565	48585580	MA0516.1.SP2
17	48585593	48585607	MA0163.1.PLAG1
17	48585607	48585621	MA1102.1.CTCFL
17	48585766	48585780	MA1102.1.CTCFL
17	48585842	48585852	MA1099.1.Hes1
17	48585842	48585853	MA0506.1.NRF1
17	48585902	48585908	MA0130.1.ZNF354C
17	48585909	48585920	MA0506.1.NRF1
17	48585931	48585945	MA0509.1.Rfx1
17	48587053	48587068	MA0497.1.MEF2C
17	48587057	48587074	MA0851.1.Foxj3
17	48587058	48587072	MA0852.2.FOXK1
17	48587059	48587071	MA0481.2.FOXP1
17	48587060	48587069	MA0084.1.SRY
17	48587060	48587071	MA1103.1.FOXK2
17	48587060	48587072	MA0846.1.FOXC2
17	48587060	48587074	MA0030.1.FOXF2
17	48587061	48587069	MA0614.1.Foxj2
17	48587061	48587072	MA0032.2.FOXC1
17	48587062	48587069	MA0033.2.FOXL1
17	48587684	48587697	MA0800.1.EOMES
17	48587686	48587696	MA0802.1.TBR1
17	48587686	48587697	MA0688.1.TBX2
17	48587687	48587697	MA0690.1.TBX21
17	48587688	48587696	MA0807.1.TBX5
17	48587688	48587700	MA0783.1.PKNOX2
17	48587690	48587699	MA0745.1.SNAI2
17	48588501	48588513	MA0155.1.INSM1
17	48588508	48588520	MA0155.1.INSM1
17	48588575	48588587	MA1134.1.FOS::JUNB
17	48588575	48588588	MA1141.1.FOS::JUND
17	48588576	48588586	MA0099.3.FOS::JUN
17	48588576	48588587	MA0491.1.JUND
17	48588576	48588588	MA1130.1.FOSL2::JUN
17	48588577	48588587	MA1135.1.FOSB::JUNB
17	48588577	48588588	MA0490.1.JUNB
17	48588577	48588591	MA0489.1.JUN(var.2)
17	48588578	48588589	MA0462.1.BATF::JUN
17	48588585	48588606	MA0050.2.IRF1
17	48588589	48588604	MA0517.1.STAT1::STAT2
17	48588591	48588612	MA0050.2.IRF1
17	48588615	48588627	MA0647.1.GRHL1
17	48588633	48588644	MA0503.1.Nkx2-5(var.2)
17	48589350	48589356	MA0089.1.MAFG::NFE2L1
17	48590342	48590355	MA0499.1.Myod1
17	48590344	48590355	MA0103.3.ZEB1
17	48590345	48590355	MA0824.1.ID4
17	48590350	48590356	MA0130.1.ZNF354C
17	48594616	48594626	MA0820.1.FIGLA
17	48594630	48594641	MA0442.2.SOX10
17	48594879	48594894	MA0142.1.Pou5f1::Sox2
17	48595029	48595041	MA0019.1.Ddit3::Cebpa
17	48595428	48595438	MA0058.3.MAX
17	48595428	48595439	MA0059.1.MAX::MYC
17	48595430	48595436	MA0004.1.Arnt
17	48595475	48595488	MA0486.2.HSF1
17	48595484	48595502	MA0149.1.EWSR1-FLI1
17	48595488	48595506	MA0149.1.EWSR1-FLI1
17	48597063	48597069	MA0089.1.MAFG::NFE2L1
17	48597129	48597140	MA0686.1.SPDEF
17	48601305	48601315	MA0038.1.Gfi1
17	48601309	48601318	MA0619.1.LIN54
17	48602842	48602859	MA0851.1.Foxj3
17	48602843	48602857	MA0852.2.FOXK1
17	48602844	48602856	MA0481.2.FOXP1
17	48602845	48602856	MA1103.1.FOXK2
17	48602845	48602857	MA0846.1.FOXC2
17	48602845	48602859	MA0030.1.FOXF2
17	48602846	48602854	MA0614.1.Foxj2
17	48602846	48602857	MA0845.1.FOXB1
17	48602847	48602854	MA0847.1.FOXD2
17	48602849	48602861	MA0846.1.FOXC2
17	48602850	48602861	MA0032.2.FOXC1
17	48602851	48602863	MA1125.1.ZNF384
17	48602852	48602864	MA1125.1.ZNF384
17	48602852	48602866	MA0463.1.Bcl6
17	48609827	48609842	MA0516.1.SP2
17	48609828	48609845	MA0685.1.SP4
17	48609830	48609842	MA0747.1.SP8
17	48609831	48609842	MA0741.1.KLF16
17	48609831	48609851	MA0073.1.RREB1
17	48609832	48609842	MA0599.1.KLF5
17	48609832	48609852	MA0073.1.RREB1
17	48609833	48609848	MA0742.1.Klf12
17	48609833	48609853	MA0073.1.RREB1
17	48609834	48609848	MA0740.1.KLF14
17	48609834	48609854	MA0073.1.RREB1
17	48609835	48609846	MA0039.3.KLF4
17	48609835	48609847	MA0747.1.SP8
17	48609835	48609848	MA1107.1.KLF9
17	48609836	48609847	MA0746.1.SP3
17	48609837	48609847	MA0599.1.KLF5
17	48609837	48609848	MA0493.1.Klf1
17	48609837	48609857	MA0073.1.RREB1
17	48609844	48609856	MA0747.1.SP8
17	48609845	48609855	MA0753.1.ZNF740
17	48609845	48609856	MA0741.1.KLF16
17	48609847	48609858	MA0746.1.SP3
17	48610439	48610450	MA0103.3.ZEB1
17	48610440	48610450	MA0824.1.ID4
17	48610749	48610766	MA1114.1.PBX3
17	48610787	48610793	MA0056.1.MZF1
17	48610884	48610901	MA0615.1.Gmeb1
17	48610902	48610912	MA0058.3.MAX
17	48610903	48610916	MA0616.1.Hes2
17	48610904	48610910	MA0004.1.Arnt
17	48610984	48610993	MA0676.1.Nr2e1
17	48611530	48611545	MA0258.2.ESR2
17	48611539	48611555	MA0857.1.Rarb
17	48611872	48611884	MA0155.1.INSM1
17	48612250	48612261	MA0079.3.SP1
17	48612251	48612261	MA0599.1.KLF5
17	48612251	48612262	MA0493.1.Klf1
17	48612592	48612607	MA0516.1.SP2
17	48612627	48612643	MA0904.1.Hoxb5
17	48613789	48613804	MA0116.1.Znf423
17	48613842	48613850	MA0160.1.NR4A2
17	48613851	48613865	MA0163.1.PLAG1
17	48613921	48613936	MA0504.1.NR2C2
17	48614051	48614062	MA0141.3.ESRRB
17	48614051	48614066	MA0505.1.Nr5a2
17	48614052	48614060	MA0160.1.NR4A2
17	48614052	48614062	MA0643.1.Esrrg
17	48614052	48614063	MA0592.2.Esrra
17	48614053	48614063	MA0071.1.RORA
17	48614238	48614248	MA0763.1.ETV3
17	48615499	48615514	MA0517.1.STAT1::STAT2
17	48615510	48615523	MA1100.1.ASCL1
17	48615583	48615594	MA0079.3.SP1
17	48615584	48615594	MA0599.1.KLF5
17	48615584	48615604	MA0073.1.RREB1
17	48617434	48617440	MA0130.1.ZNF354C
17	48617445	48617461	MA0868.1.SOX8
17	48617450	48617461	MA0040.1.Foxq1
17	48617595	48617616	MA0528.1.ZNF263
17	48617607	48617619	MA0095.2.YY1
17	48617670	48617684	MA1101.1.BACH2
17	48617671	48617686	MA0591.1.Bach1::Mafk
17	48617675	48617689	MA0154.3.EBF1
17	48617694	48617703	MA0739.1.Hic1
17	48617948	48617958	MA0595.1.SREBF1
