## Additional File 5 for "3DFAACTS-SNP: Using regulatory T cell-specific epigenomics data to uncover candidate mechanisms of Type-1 Diabetes (T1D) risk": Additional_File_5.csv (part 182 of 211)

1	29315	29326	MA0103.3.ZEB1
17	48619321	48619333	MA0524.2.TFAP2C
17	48619321	48619335	MA0163.1.PLAG1
17	48619542	48619553	MA0506.1.NRF1
17	48619583	48619598	MA0516.1.SP2
17	48619586	48619598	MA0747.1.SP8
17	48619587	48619598	MA0746.1.SP3
17	48619588	48619598	MA0599.1.KLF5
17	48619588	48619599	MA0493.1.Klf1
17	48619749	48619764	MA0742.1.Klf12
17	48619751	48619762	MA0039.3.KLF4
17	48619751	48619763	MA0747.1.SP8
17	48619751	48619764	MA1107.1.KLF9
17	48619752	48619763	MA0746.1.SP3
17	48619753	48619763	MA0599.1.KLF5
17	48619753	48619764	MA0493.1.Klf1
17	48619783	48619789	MA0130.1.ZNF354C
17	48619855	48619876	MA0528.1.ZNF263
17	48619858	48619879	MA0528.1.ZNF263
17	48619860	48619878	MA1148.1.PPARA::RXRA
17	48619861	48619875	MA0856.1.RXRG
17	48619861	48619876	MA0504.1.NR2C2
17	48619862	48619883	MA0528.1.ZNF263
17	48619877	48619894	MA1114.1.PBX3
17	48620700	48620710	MA0599.1.KLF5
17	48620700	48620711	MA0493.1.Klf1
17	48620703	48620713	MA0595.1.SREBF1
17	48620705	48620715	MA0599.1.KLF5
17	48621080	48621088	MA0160.1.NR4A2
17	48621080	48621090	MA0643.1.Esrrg
17	48621080	48621091	MA0592.2.Esrra
17	48621081	48621091	MA0071.1.RORA
17	48621089	48621102	MA0135.1.Lhx3
17	48621423	48621437	MA0154.3.EBF1
17	48621444	48621454	MA1116.1.RBPJ
17	48621479	48621490	MA0471.1.E2F6
17	48624315	48624329	MA0154.3.EBF1
17	48624337	48624343	MA0056.1.MZF1
17	48624420	48624432	MA0810.1.TFAP2A(var.2)
17	48624476	48624487	MA0812.1.TFAP2B(var.2)
17	48625570	48625581	MA0103.3.ZEB1
17	48625571	48625581	MA0816.1.Ascl2
17	48625969	48625976	MA0081.1.SPIB
17	48626937	48626955	MA0149.1.EWSR1-FLI1
17	48627202	48627211	MA0676.1.Nr2e1
17	48628002	48628014	MA0747.1.SP8
17	48628003	48628013	MA0753.1.ZNF740
17	48628003	48628014	MA0746.1.SP3
17	48628004	48628014	MA0599.1.KLF5
17	48628004	48628015	MA0493.1.Klf1
17	48628357	48628372	MA0116.1.Znf423
17	48629090	48629108	MA1148.1.PPARA::RXRA
17	48629091	48629106	MA0065.2.Pparg::Rxra
17	48629097	48629111	MA0072.1.RORA(var.2)
17	48629098	48629110	MA1151.1.RORC
17	48629101	48629119	MA1148.1.PPARA::RXRA
17	48629107	48629117	MA0057.1.MZF1(var.2)
17	48629118	48629129	MA0479.1.FOXH1
17	48629244	48629258	MA0069.1.Pax6
17	48634529	48634539	MA0071.1.RORA
17	48634535	48634548	MA1124.1.ZNF24
17	48634557	48634575	MA1148.1.PPARA::RXRA
17	48635614	48635624	MA0670.1.NFIA
17	48635615	48635624	MA0671.1.NFIX
17	48635615	48635635	MA0804.1.TBX19
17	48635617	48635633	MA0009.2.T
17	48635622	48635631	MA0673.1.NKX2-8
17	48635622	48635632	MA0672.1.NKX2-3
17	48635623	48635631	MA0914.1.ISL2
17	48635623	48635632	MA0124.2.Nkx3-1
17	48636311	48636327	MA0904.1.Hoxb5
17	48636315	48636325	MA0612.1.EMX1
17	48636315	48636331	MA0627.1.Pou2f3
17	48636316	48636330	MA0784.1.POU1F1
17	48636317	48636329	MA0787.1.POU3F2
17	48636317	48636330	MA0788.1.POU3F3
17	48636318	48636329	MA1115.1.POU5F1
17	48636318	48636330	MA0785.1.POU2F1
17	48636319	48636328	MA0789.1.POU3F4
17	48636509	48636523	MA0162.3.EGR1
17	48636509	48636524	MA0732.1.EGR3
17	48636510	48636524	MA0737.1.GLIS3
17	48636511	48636522	MA0472.2.EGR2
17	48636623	48636634	MA0506.1.NRF1
17	48636722	48636733	MA0467.1.Crx
17	48636731	48636742	MA0111.1.Spz1
17	48636736	48636746	MA0057.1.MZF1(var.2)
17	48636854	48636871	MA0685.1.SP4
17	48636855	48636869	MA0740.1.KLF14
17	48636856	48636868	MA0747.1.SP8
17	48636857	48636868	MA0746.1.SP3
17	48637040	48637050	MA0753.1.ZNF740
17	48637041	48637051	MA0753.1.ZNF740
17	48637638	48637644	MA0056.1.MZF1
17	48637764	48637775	MA0471.1.E2F6
17	48637767	48637780	MA0813.1.TFAP2B(var.3)
17	48638267	48638279	MA0747.1.SP8
17	48638268	48638279	MA0746.1.SP3
17	48638269	48638279	MA0599.1.KLF5
17	48638567	48638577	MA0107.1.RELA
17	48639652	48639662	MA0753.1.ZNF740
17	48639652	48639667	MA0516.1.SP2
17	48639653	48639670	MA0685.1.SP4
17	48639654	48639668	MA0740.1.KLF14
17	48639655	48639667	MA0747.1.SP8
17	48639656	48639667	MA0746.1.SP3
17	48639657	48639667	MA0599.1.KLF5
17	48639798	48639808	MA0599.1.KLF5
17	48639908	48639925	MA1154.1.ZNF282
17	48639911	48639925	MA0758.1.E2F7
17	48639912	48639924	MA0865.1.E2F8
17	48640536	48640557	MA0528.1.ZNF263
17	48640540	48640550	MA0767.1.GCM2
17	48640579	48640600	MA0528.1.ZNF263
17	48640587	48640601	MA0080.4.SPI1
17	48640599	48640620	MA0528.1.ZNF263
17	48641096	48641107	MA0039.3.KLF4
17	48641096	48641109	MA1107.1.KLF9
17	48641098	48641109	MA0493.1.Klf1
17	48641098	48641111	MA1107.1.KLF9
17	48641104	48641117	MA0833.1.ATF4
17	48641105	48641118	MA0488.1.JUN
17	48641109	48641121	MA0117.2.Mafb
17	48641110	48641121	MA0842.1.NRL
17	48641110	48641125	MA0142.1.Pou5f1::Sox2
17	48641436	48641446	MA0650.1.HOXA13
17	48641444	48641460	MA1119.1.SIX2
17	48641452	48641463	MA0137.3.STAT1
17	48642535	48642551	MA1119.1.SIX2
17	48642536	48642547	MA1118.1.SIX1
17	48642546	48642557	MA1150.1.RORB
17	48642547	48642559	MA1151.1.RORC
17	48642547	48642563	MA0857.1.Rarb
17	48642864	48642874	MA0599.1.KLF5
17	48642878	48642899	MA0528.1.ZNF263
17	48642881	48642902	MA0528.1.ZNF263
17	48642882	48642892	MA0057.1.MZF1(var.2)
17	48642889	48642903	MA0080.4.SPI1
17	48643153	48643164	MA0482.1.Gata4
17	48643192	48643207	MA0516.1.SP2
17	48643196	48643207	MA0079.3.SP1
17	48643532	48643538	MA0151.1.Arid3a
17	48643989	48643997	MA0774.1.MEIS2
17	48643990	48643997	MA0498.2.MEIS1
17	48644055	48644069	MA0679.1.ONECUT1
17	48644056	48644066	MA0755.1.CUX2
17	48644056	48644067	MA0594.1.Hoxa9
17	48644058	48644069	MA0060.3.NFYA
17	48644058	48644070	MA0070.1.PBX1
17	48644059	48644067	MA0611.1.Dux
17	48644059	48644074	MA0502.1.NFYB
17	48644067	48644080	MA0884.1.DUXA
17	48644068	48644079	MA0468.1.DUX4
17	48644073	48644091	MA0149.1.EWSR1-FLI1
17	48644081	48644099	MA0149.1.EWSR1-FLI1
17	48644092	48644102	MA1116.1.RBPJ
17	48645321	48645333	MA0747.1.SP8
17	48645322	48645333	MA0746.1.SP3
17	48645323	48645333	MA0599.1.KLF5
17	48645647	48645657	MA0595.1.SREBF1
17	48651527	48651537	MA0508.2.PRDM1
17	48651618	48651628	MA0092.1.Hand1::Tcf3
17	48651620	48651628	MA1153.1.Smad4
17	48653130	48653143	MA0499.1.Myod1
17	48653132	48653143	MA0103.3.ZEB1
17	48653133	48653143	MA0824.1.ID4
17	48653196	48653209	MA1100.1.ASCL1
17	48653197	48653207	MA0816.1.Ascl2
17	48653197	48653210	MA0499.1.Myod1
17	48653199	48653210	MA0500.1.Myog
17	48653199	48653212	MA1100.1.ASCL1
17	48653200	48653210	MA0665.1.MSC
17	48657754	48657766	MA0524.2.TFAP2C
17	48657754	48657767	MA0813.1.TFAP2B(var.3)
17	48657755	48657768	MA0813.1.TFAP2B(var.3)
17	48658989	48659010	MA0528.1.ZNF263
17	48658993	48659014	MA0528.1.ZNF263
17	48658996	48659017	MA0528.1.ZNF263
17	48659054	48659067	MA0813.1.TFAP2B(var.3)
17	48663404	48663418	MA0163.1.PLAG1
17	48663547	48663558	MA0467.1.Crx
17	48664745	48664754	MA0739.1.Hic1
17	48667423	48667437	MA0146.2.Zfx
17	48667437	48667449	MA0155.1.INSM1
17	48667437	48667451	MA0677.1.Nr2f6
17	48667437	48667452	MA0504.1.NR2C2
17	48667444	48667456	MA0783.1.PKNOX2
17	48667617	48667627	MA0663.1.MLX
17	48667618	48667626	MA0617.1.Id2
17	48667618	48667627	MA0608.1.Creb3l2
17	48667619	48667625	MA0004.1.Arnt
17	48667724	48667731	MA0164.1.Nr2e3
17	48668089	48668103	MA0146.2.Zfx
17	48668089	48668106	MA0112.3.ESR1
17	48668090	48668105	MA0258.2.ESR2
17	48668426	48668439	MA0815.1.TFAP2C(var.3)
17	48674267	48674283	MA1126.1.FOS::JUN(var.2)
17	48674269	48674284	MA1145.1.FOSL2::JUND(var.2)
17	48674270	48674284	MA0835.1.BATF3
17	48674271	48674283	MA1139.1.FOSL2::JUNB(var.2)
17	48674272	48674282	MA1143.1.FOSL1::JUND(var.2)
17	48674272	48674283	MA1127.1.FOSB::JUN
17	48674282	48674302	MA0073.1.RREB1
17	48674402	48674413	MA0039.3.KLF4
17	48674402	48674415	MA1107.1.KLF9
17	48674404	48674415	MA0493.1.Klf1
17	48674462	48674483	MA0138.2.REST
17	48674468	48674480	MA0524.2.TFAP2C
17	48674487	48674504	MA0860.1.Rarg(var.2)
17	48674488	48674503	MA0258.2.ESR2
17	48679010	48679027	MA1114.1.PBX3
17	48679013	48679025	MA1113.1.PBX2
17	48679020	48679034	MA0518.1.Stat4
17	48679023	48679034	MA0137.3.STAT1
17	48680901	48680914	MA0813.1.TFAP2B(var.3)
17	48680935	48680948	MA0513.1.SMAD2::SMAD3::SMAD4
17	48680961	48680967	MA0056.1.MZF1
17	48681830	48681840	MA0101.1.REL
17	48689749	48689764	MA0516.1.SP2
17	48689753	48689764	MA0079.3.SP1
17	48689754	48689764	MA0599.1.KLF5
17	48689845	48689856	MA0141.3.ESRRB
17	48689846	48689856	MA0643.1.Esrrg
17	48689899	48689913	MA0146.2.Zfx
17	48689909	48689922	MA0499.1.Myod1
17	48691184	48691205	MA0528.1.ZNF263
17	48691233	48691250	MA0860.1.Rarg(var.2)
17	48691243	48691254	MA0003.3.TFAP2A
17	48691332	48691347	MA0492.1.JUND(var.2)
17	48691333	48691346	MA0488.1.JUN
17	48691346	48691357	MA0003.3.TFAP2A
17	48691393	48691401	MA0807.1.TBX5
17	48691716	48691733	MA1114.1.PBX3
17	48691725	48691733	MA0807.1.TBX5
17	48691925	48691934	MA0124.2.Nkx3-1
17	48692811	48692823	MA0797.1.TGIF2
17	48692812	48692822	MA0824.1.ID4
17	48692837	48692851	MA0509.1.Rfx1
17	48692889	48692902	MA1109.1.NEUROD1
17	48692890	48692903	MA1123.1.TWIST1
17	48692891	48692901	MA0669.1.NEUROG2
17	48692892	48692913	MA0528.1.ZNF263
17	48693346	48693364	MA0861.1.TP73
17	48693356	48693371	MA0501.1.MAF::NFE2
17	48693360	48693375	MA0150.2.Nfe2l2
17	48693425	48693435	MA0109.1.HLTF
17	48693433	48693446	MA0884.1.DUXA
17	48693434	48693445	MA0468.1.DUX4
17	48699055	48699066	MA0483.1.Gfi1b
17	48701223	48701244	MA0528.1.ZNF263
17	48701226	48701247	MA0528.1.ZNF263
17	48701229	48701250	MA0528.1.ZNF263
17	48701232	48701253	MA0528.1.ZNF263
17	48701241	48701252	MA0471.1.E2F6
17	48701360	48701378	MA0861.1.TP73
17	48703269	48703290	MA0138.2.REST
17	48703279	48703299	MA0073.1.RREB1
17	48703280	48703300	MA0073.1.RREB1
17	48703523	48703534	MA0002.2.RUNX1
17	48703663	48703675	MA0155.1.INSM1
17	48703663	48703678	MA0116.1.Znf423
17	48705701	48705709	MA0614.1.Foxj2
17	48705702	48705709	MA0033.2.FOXL1
17	48705742	48705757	MA0516.1.SP2
17	48705746	48705757	MA0079.3.SP1
17	48705783	48705794	MA0076.2.ELK4
17	48705787	48705805	MA0657.1.KLF13
17	48705789	48705806	MA0685.1.SP4
17	48705790	48705804	MA0740.1.KLF14
17	48705791	48705803	MA0747.1.SP8
17	48705791	48705804	MA1107.1.KLF9
17	48705792	48705803	MA0746.1.SP3
17	48705793	48705803	MA0599.1.KLF5
17	48707730	48707744	MA0832.1.Tcf21
17	48708120	48708130	MA0820.1.FIGLA
17	48708134	48708151	MA0112.3.ESR1
17	48708135	48708150	MA0258.2.ESR2
17	48708150	48708164	MA1102.1.CTCFL
17	48708152	48708167	MA0743.1.SCRT1
17	48709339	48709355	MA0859.1.Rarg
17	48709378	48709399	MA0495.2.MAFF
17	48709387	48709399	MA0047.2.Foxa2
17	48709391	48709402	MA0480.1.Foxo1
17	48709425	48709446	MA0138.2.REST
17	48710750	48710756	MA0130.1.ZNF354C
17	48710774	48710784	MA0514.1.Sox3
17	48710843	48710854	MA1117.1.RELB
17	48710850	48710871	MA0528.1.ZNF263
17	48710856	48710871	MA0504.1.NR2C2
17	48710893	48710910	MA0631.1.Six3
17	48712084	48712102	MA1148.1.PPARA::RXRA
17	48712085	48712100	MA0065.2.Pparg::Rxra
17	48712183	48712194	MA0493.1.Klf1
17	48712213	48712224	MA0079.3.SP1
17	48712214	48712228	MA0162.3.EGR1
17	48712214	48712229	MA0732.1.EGR3
17	48712399	48712410	MA1122.1.TFDP1
17	48712402	48712420	MA0149.1.EWSR1-FLI1
17	48712403	48712417	MA1102.1.CTCFL
17	48712414	48712425	MA0470.1.E2F4
17	48712588	48712598	MA0508.2.PRDM1
17	48712676	48712694	MA0657.1.KLF13
17	48712680	48712692	MA0747.1.SP8
17	48712681	48712692	MA0741.1.KLF16
17	48712687	48712697	MA0838.1.CEBPG
17	48714118	48714128	MA0107.1.RELA
17	48714175	48714191	MA0088.2.ZNF143
17	48714183	48714194	MA0479.1.FOXH1
17	48716942	48716956	MA0154.3.EBF1
17	48718492	48718503	MA0483.1.Gfi1b
17	48718494	48718504	MA0038.1.Gfi1
17	48719354	48719375	MA0050.2.IRF1
17	48719355	48719376	MA0050.2.IRF1
17	48719371	48719381	MA0100.3.MYB
17	48719918	48719939	MA0528.1.ZNF263
17	48719921	48719942	MA0528.1.ZNF263
17	48719924	48719945	MA0528.1.ZNF263
17	48719961	48719975	MA0835.1.BATF3
17	48719965	48719973	MA0774.1.MEIS2
17	48719986	48719996	MA0820.1.FIGLA
17	48722072	48722093	MA0050.2.IRF1
17	48722078	48722088	MA1152.1.SOX15
17	48722078	48722099	MA0050.2.IRF1
17	48722082	48722097	MA0517.1.STAT1::STAT2
17	48722083	48722093	MA1152.1.SOX15
17	48722304	48722315	MA0079.3.SP1
17	48730828	48730843	MA0742.1.Klf12
17	48730829	48730843	MA0740.1.KLF14
17	48730830	48730841	MA0039.3.KLF4
17	48730830	48730842	MA0747.1.SP8
17	48730830	48730843	MA1107.1.KLF9
17	48730831	48730842	MA0746.1.SP3
17	48730832	48730842	MA0599.1.KLF5
17	48730832	48730843	MA0493.1.Klf1
17	48735333	48735347	MA1102.1.CTCFL
17	48735335	48735350	MA0065.2.Pparg::Rxra
17	48735360	48735372	MA0524.2.TFAP2C
17	48735391	48735405	MA0146.2.Zfx
17	48735457	48735467	MA0645.1.ETV6
17	48735457	48735478	MA0528.1.ZNF263
17	48736169	48736177	MA0774.1.MEIS2
17	48736303	48736317	MA0163.1.PLAG1
17	48736682	48736693	MA0500.1.Myog
17	48736682	48736695	MA1100.1.ASCL1
17	48736683	48736693	MA0665.1.MSC
17	48736689	48736700	MA0003.3.TFAP2A
17	48736733	48736751	MA1149.1.RARA::RXRG
17	48738750	48738760	MA0101.1.REL
17	48739358	48739373	MA0516.1.SP2
17	48739362	48739373	MA0079.3.SP1
17	48739363	48739373	MA0599.1.KLF5
17	48739363	48739374	MA0493.1.Klf1
17	48739363	48739378	MA0516.1.SP2
17	48740977	48740992	MA0516.1.SP2
17	48740981	48740992	MA0079.3.SP1
17	48741014	48741035	MA0528.1.ZNF263
17	48741017	48741038	MA0528.1.ZNF263
17	48741032	48741038	MA0056.1.MZF1
17	48742823	48742834	MA0748.1.YY2
17	48742880	48742892	MA0794.1.PROX1
17	48742887	48742898	MA0470.1.E2F4
17	48745763	48745778	MA0501.1.MAF::NFE2
17	48745765	48745779	MA1101.1.BACH2
17	48745767	48745779	MA1134.1.FOS::JUNB
17	48745768	48745778	MA0099.3.FOS::JUN
17	48745768	48745779	MA0476.1.FOS
17	48745769	48745779	MA1135.1.FOSB::JUNB
17	48745824	48745835	MA0161.2.NFIC
17	48745906	48745927	MA0138.2.REST
17	48745974	48745988	MA0687.1.SPIC
17	48745977	48745984	MA0081.1.SPIB
17	48745986	48745999	MA1123.1.TWIST1
17	48747205	48747221	MA0510.2.RFX5
17	48747206	48747223	MA0112.3.ESR1
17	48747207	48747222	MA0258.2.ESR2
17	48747212	48747227	MA1145.1.FOSL2::JUND(var.2)
17	48747213	48747227	MA0835.1.BATF3
17	48747214	48747226	MA0840.1.Creb5
17	48747214	48747229	MA0492.1.JUND(var.2)
17	48747215	48747225	MA1140.1.JUNB(var.2)
17	48747215	48747226	MA1131.1.FOSL2::JUN(var.2)
17	48747215	48747228	MA0488.1.JUN
17	48750594	48750606	MA0694.1.ZBTB7B
17	48750595	48750605	MA0753.1.ZNF740
17	48750839	48750852	MA1141.1.FOS::JUND
17	48750840	48750850	MA0099.3.FOS::JUN
17	48753228	48753247	MA0139.1.CTCF
17	48753229	48753243	MA1102.1.CTCFL
17	48758354	48758362	MA0693.2.VDR
17	48758661	48758679	MA0149.1.EWSR1-FLI1
17	48758711	48758732	MA1418.1.IRF3
17	48758713	48758731	MA0051.1.IRF2
17	48758717	48758729	MA1421.1.TCF7L1
17	48758718	48758732	MA0772.1.IRF7
17	48758726	48758740	MA0758.1.E2F7
17	48759691	48759702	MA0161.2.NFIC
17	48762139	48762151	MA0694.1.ZBTB7B
17	48762161	48762170	MA0745.1.SNAI2
17	48765620	48765635	MA0870.1.Sox1
17	48765626	48765637	MA0442.2.SOX10
17	48766480	48766488	MA0693.2.VDR
17	48766611	48766617	MA0056.1.MZF1
17	48766616	48766631	MA0065.2.Pparg::Rxra
17	48767905	48767921	MA0088.2.ZNF143
17	48767910	48767922	MA0865.1.E2F8
17	48767937	48767951	MA0146.2.Zfx
17	48767947	48767967	MA0073.1.RREB1
17	48772461	48772471	MA0802.1.TBR1
17	48772462	48772472	MA0690.1.TBX21
17	48772463	48772471	MA0807.1.TBX5
17	48772463	48772475	MA0783.1.PKNOX2
17	48772463	48772476	MA0698.1.ZBTB18
17	48772465	48772474	MA0745.1.SNAI2
17	48772564	48772576	MA0747.1.SP8
17	48772565	48772576	MA0746.1.SP3
17	48772566	48772576	MA0599.1.KLF5
17	48772691	48772703	MA0481.2.FOXP1
17	48772692	48772703	MA1103.1.FOXK2
17	48772692	48772704	MA0846.1.FOXC2
17	48772693	48772701	MA0157.2.FOXO3
17	48772693	48772704	MA0845.1.FOXB1
17	48772694	48772701	MA0033.2.FOXL1
17	48772713	48772724	MA0079.3.SP1
17	48774301	48774318	MA0629.1.Rhox11
17	48775355	48775369	MA0756.1.ONECUT2
17	48775355	48775372	MA0631.1.Six3
17	48776031	48776048	MA0727.1.NR3C2
17	48776043	48776058	MA0497.1.MEF2C
17	48779367	48779382	MA0497.1.MEF2C
17	48779368	48779378	MA0710.1.NOTO
17	48781095	48781106	MA0076.2.ELK4
17	48781138	48781156	MA0469.2.E2F3
17	48781139	48781155	MA0864.1.E2F2
17	48781144	48781156	MA0095.2.YY1
17	48781212	48781222	MA0893.1.GSX2
17	48781212	48781223	MA0621.1.mix-a
17	48781213	48781221	MA0675.1.NKX6-2
17	48781213	48781224	MA0601.1.Arid3b
17	48782580	48782593	MA0770.1.HSF2
17	48782684	48782703	MA0139.1.CTCF
17	48782729	48782737	MA0808.1.TEAD3
17	48783019	48783031	MA1125.1.ZNF384
17	48783020	48783032	MA1125.1.ZNF384
17	48783021	48783033	MA1125.1.ZNF384
17	48783022	48783034	MA1125.1.ZNF384
17	48783023	48783035	MA1125.1.ZNF384
17	48783024	48783036	MA1125.1.ZNF384
17	48783025	48783037	MA1125.1.ZNF384
17	48783026	48783038	MA1125.1.ZNF384
17	48783027	48783039	MA1125.1.ZNF384
17	48783028	48783040	MA1125.1.ZNF384
17	48783029	48783041	MA1125.1.ZNF384
17	48783030	48783042	MA1125.1.ZNF384
17	48783031	48783043	MA1125.1.ZNF384
17	48783032	48783044	MA1125.1.ZNF384
17	48784535	48784550	MA0866.1.SOX21
17	48784535	48784551	MA0867.1.SOX4
17	48784669	48784685	MA0526.2.USF2
17	48784670	48784681	MA0093.2.USF1
17	48784670	48784682	MA0147.3.MYC
17	48784670	48784683	MA1108.1.MXI1
17	48784671	48784681	MA0058.3.MAX
17	48784671	48784682	MA0059.1.MAX::MYC
17	48784673	48784679	MA0004.1.Arnt
17	48784758	48784772	MA0146.2.Zfx
17	48784772	48784786	MA0146.2.Zfx
17	48784808	48784821	MA0749.1.ZBED1
17	48785014	48785024	MA1116.1.RBPJ
17	48785022	48785034	MA0155.1.INSM1
17	48785023	48785034	MA0814.1.TFAP2C(var.2)
17	48785176	48785187	MA0471.1.E2F6
17	48785180	48785191	MA0470.1.E2F4
17	48785215	48785229	MA0146.2.Zfx
17	48785338	48785345	MA0847.1.FOXD2
17	48785369	48785381	MA1134.1.FOS::JUNB
17	48785369	48785382	MA1141.1.FOS::JUND
17	48785370	48785380	MA0099.3.FOS::JUN
17	48785370	48785381	MA0841.1.NFE2
17	48785370	48785382	MA1130.1.FOSL2::JUN
17	48785371	48785380	MA0655.1.JDP2
17	48785371	48785381	MA1138.1.FOSL2::JUNB
17	48785371	48785384	MA0485.1.Hoxc9
17	48785371	48785385	MA0489.1.JUN(var.2)
17	48785381	48785396	MA0497.1.MEF2C
17	48785382	48785394	MA0660.1.MEF2B
17	48785396	48785402	MA0056.1.MZF1
17	48785432	48785453	MA0050.2.IRF1
17	48786019	48786028	MA0739.1.Hic1
17	48786019	48786029	MA0670.1.NFIA
17	48786020	48786029	MA0671.1.NFIX
17	48786311	48786322	MA0610.1.DMRT3
17	48786417	48786432	MA0653.1.IRF9
17	48786441	48786450	MA0619.1.LIN54
17	48793439	48793457	MA0729.1.RARA
17	48796635	48796649	MA0772.1.IRF7
17	48796671	48796683	MA0147.3.MYC
17	48796671	48796684	MA1108.1.MXI1
17	48796672	48796682	MA0058.3.MAX
17	48796672	48796683	MA0059.1.MAX::MYC
17	48796673	48796682	MA0608.1.Creb3l2
17	48796674	48796680	MA0004.1.Arnt
17	48796696	48796708	MA0095.2.YY1
17	48796819	48796827	MA1153.1.Smad4
17	48796822	48796837	MA0516.1.SP2
17	48796824	48796838	MA0740.1.KLF14
17	48796826	48796837	MA0079.3.SP1
17	48796847	48796861	MA0163.1.PLAG1
17	48796904	48796915	MA0746.1.SP3
17	48796905	48796916	MA0493.1.Klf1
17	48796924	48796940	MA0088.2.ZNF143
17	48798632	48798645	MA1104.1.GATA6
17	48798634	48798642	MA0766.1.GATA5
17	48798669	48798684	MA0505.1.Nr5a2
17	48798670	48798679	MA0676.1.Nr2e1
17	48798670	48798681	MA0592.2.Esrra
17	48798670	48798685	MA0484.1.HNF4G
17	48798793	48798804	MA1127.1.FOSB::JUN
17	48798796	48798804	MA0605.1.Atf3
17	48798844	48798856	MA0773.1.MEF2D
17	48798879	48798885	MA0151.1.Arid3a
17	48798961	48798971	MA0606.1.NFAT5
17	48799170	48799183	MA0788.1.POU3F3
17	48799171	48799183	MA0785.1.POU2F1
17	48799174	48799186	MA0817.1.BHLHE23
17	48799175	48799185	MA0678.1.OLIG2
17	48799181	48799192	MA1115.1.POU5F1
17	48800361	48800371	MA0692.1.TFEB
17	48801082	48801096	MA0119.1.NFIC::TLX1
17	48801083	48801100	MA0112.3.ESR1
17	48801167	48801182	MA0497.1.MEF2C
17	48801168	48801180	MA0660.1.MEF2B
17	48801218	48801231	MA0017.2.NR2F1
17	48801377	48801385	MA0666.1.MSX1
17	48802398	48802409	MA0478.1.FOSL2
17	48802543	48802549	MA0130.1.ZNF354C
17	48803514	48803529	MA1105.1.GRHL2
17	48803516	48803529	MA0744.1.SCRT2
17	48803535	48803555	MA0073.1.RREB1
17	48803729	48803735	MA0089.1.MAFG::NFE2L1
17	48803776	48803790	MA0163.1.PLAG1
17	48803777	48803791	MA0163.1.PLAG1
17	48804039	48804049	MA0755.1.CUX2
17	48804144	48804155	MA0465.1.CDX2
17	48804210	48804224	MA0146.2.Zfx
17	48804214	48804230	MA0735.1.GLIS1
17	48804215	48804229	MA0737.1.GLIS3
17	48804221	48804240	MA0494.1.Nr1h3::Rxra
17	48805598	48805606	MA0611.1.Dux
17	48805607	48805618	MA0907.1.HOXC13
17	48806262	48806273	MA0601.1.Arid3b
17	48806262	48806276	MA0602.1.Arid5a
17	48806263	48806275	MA0041.1.Foxd3
17	48806372	48806387	MA0520.1.Stat6
17	48806374	48806384	MA0100.3.MYB
17	48806391	48806401	MA1152.1.SOX15
17	48806394	48806404	MA0109.1.HLTF
17	48806540	48806553	MA1124.1.ZNF24
17	48807596	48807607	MA0483.1.Gfi1b
17	48809134	48809144	MA0595.1.SREBF1
17	48809136	48809151	MA1147.1.NR4A2::RXRA
17	48809137	48809147	MA0038.1.Gfi1
17	48809138	48809149	MA0060.3.NFYA
17	48809139	48809154	MA0502.1.NFYB
17	48809182	48809192	MA0819.1.CLOCK
17	48809279	48809290	MA0503.1.Nkx2-5(var.2)
17	48809365	48809378	MA0499.1.Myod1
17	48809367	48809378	MA0500.1.Myog
17	48809368	48809378	MA0816.1.Ascl2
17	48809502	48809517	MA0866.1.SOX21
17	48809502	48809518	MA0867.1.SOX4
17	48809511	48809520	MA0084.1.SRY
17	48809516	48809527	MA1111.1.NR2F2
17	48809523	48809532	MA0597.1.THAP1
17	48809650	48809668	MA0051.1.IRF2
17	48809654	48809668	MA0080.4.SPI1
17	48809654	48809669	MA1419.1.IRF4
17	48809655	48809669	MA0772.1.IRF7
17	48809675	48809686	MA0688.1.TBX2
17	48809676	48809686	MA0690.1.TBX21
17	48809677	48809685	MA0807.1.TBX5
17	48809701	48809713	MA0047.2.Foxa2
17	48809714	48809720	MA0151.1.Arid3a
17	48809737	48809754	MA0910.1.Hoxd8
17	48809739	48809752	MA0485.1.Hoxc9
17	48809741	48809751	MA0913.1.Hoxd9
17	48809741	48809752	MA0899.1.HOXA10
17	48809742	48809751	MA0878.1.CDX1
17	48809742	48809753	MA0465.1.CDX2
17	48809748	48809762	MA0687.1.SPIC
17	48809751	48809767	MA0683.1.POU4F2
17	48809844	48809858	MA0855.1.RXRB
17	48810927	48810939	MA1125.1.ZNF384
17	48810933	48810948	MA0497.1.MEF2C
17	48810934	48810946	MA0660.1.MEF2B
17	48812658	48812671	MA0485.1.Hoxc9
17	48812659	48812670	MA0594.1.Hoxa9
17	48812659	48812671	MA0911.1.Hoxa11
17	48812660	48812670	MA0913.1.Hoxd9
17	48812660	48812671	MA0899.1.HOXA10
17	48812661	48812670	MA0878.1.CDX1
17	48812661	48812672	MA0465.1.CDX2
17	48812665	48812674	MA0676.1.Nr2e1
17	48812767	48812777	MA0795.1.SMAD3
17	48812853	48812874	MA1418.1.IRF3
17	48812859	48812880	MA1418.1.IRF3
17	48812860	48812874	MA0772.1.IRF7
17	48812883	48812894	MA0039.3.KLF4
17	48812885	48812896	MA0493.1.Klf1
17	48814798	48814809	MA0842.1.NRL
17	48814857	48814867	MA1143.1.FOSL1::JUND(var.2)
17	48814858	48814867	MA0655.1.JDP2
17	48814858	48814868	MA1135.1.FOSB::JUNB
17	48814862	48814868	MA0089.1.MAFG::NFE2L1
17	48816381	48816392	MA0003.3.TFAP2A
17	48816381	48816393	MA0810.1.TFAP2A(var.2)
17	48816381	48816394	MA0813.1.TFAP2B(var.3)
17	48826079	48826095	MA0510.2.RFX5
17	48826080	48826094	MA0509.1.Rfx1
17	48826828	48826844	MA0627.1.Pou2f3
17	48826829	48826843	MA0784.1.POU1F1
17	48826830	48826842	MA0787.1.POU3F2
17	48826831	48826842	MA1115.1.POU5F1
17	48826831	48826843	MA0785.1.POU2F1
17	48826832	48826841	MA0792.1.POU5F1B
17	48826879	48826900	MA1418.1.IRF3
17	48831315	48831328	MA1141.1.FOS::JUND
17	48833851	48833863	MA1125.1.ZNF384
17	48833857	48833872	MA0497.1.MEF2C
17	48833858	48833870	MA0660.1.MEF2B
17	48834363	48834373	MA0508.2.PRDM1
17	48834383	48834398	MA0501.1.MAF::NFE2
17	48834394	48834404	MA0109.1.HLTF
17	48834491	48834506	MA0742.1.Klf12
17	48834612	48834627	MA0484.1.HNF4G
17	48834726	48834736	MA0508.2.PRDM1
17	48834827	48834838	MA0601.1.Arid3b
17	48834827	48834840	MA0884.1.DUXA
17	48834828	48834839	MA0468.1.DUX4
17	48835206	48835226	MA0073.1.RREB1
17	48835222	48835228	MA0130.1.ZNF354C
17	48835226	48835234	MA0831.2.TFE3
17	48835730	48835745	MA0497.1.MEF2C
17	48835731	48835743	MA0660.1.MEF2B
17	48835735	48835749	MA0602.1.Arid5a
17	48835736	48835751	MA0046.2.HNF1A
17	48835737	48835750	MA0153.2.HNF1B
17	48835748	48835757	MA0738.1.HIC2
17	48835984	48835995	MA0478.1.FOSL2
17	48836041	48836050	MA0673.1.NKX2-8
17	48836041	48836051	MA0672.1.NKX2-3
17	48836171	48836181	MA0100.3.MYB
17	48836378	48836391	MA0499.1.Myod1
17	48836381	48836391	MA0824.1.ID4
17	48836679	48836696	MA0898.1.Hmx3
17	48836684	48836693	MA0724.1.VENTX
17	48836697	48836706	MA0738.1.HIC2
17	48836771	48836781	MA0092.1.Hand1::Tcf3
17	48836945	48836955	MA0824.1.ID4
17	48836994	48837003	MA0619.1.LIN54
17	48840621	48840635	MA0072.1.RORA(var.2)
17	48840622	48840634	MA1151.1.RORC
17	48840629	48840641	MA0095.2.YY1
17	48840703	48840720	MA0727.1.NR3C2
17	48840704	48840720	MA1126.1.FOS::JUN(var.2)
17	48840706	48840721	MA1145.1.FOSL2::JUND(var.2)
17	48840707	48840721	MA0835.1.BATF3
17	48840708	48840720	MA0840.1.Creb5
17	48840708	48840723	MA0492.1.JUND(var.2)
17	48840709	48840719	MA1140.1.JUNB(var.2)
17	48840709	48840720	MA1127.1.FOSB::JUN
17	48851551	48851569	MA0729.1.RARA
17	48851553	48851569	MA0859.1.Rarg
17	48851554	48851569	MA0728.1.Nr2f6(var.2)
17	48851554	48851570	MA0857.1.Rarb
17	48851558	48851571	MA0017.2.NR2F1
17	48851615	48851626	MA0478.1.FOSL2
17	48851624	48851635	MA0506.1.NRF1
17	48855549	48855562	MA0778.1.NFKB2
17	48856643	48856658	MA0653.1.IRF9
17	48856652	48856664	MA0846.1.FOXC2
17	48856654	48856666	MA1125.1.ZNF384
17	48856655	48856667	MA1125.1.ZNF384
17	48856656	48856668	MA1125.1.ZNF384
17	48856657	48856669	MA1125.1.ZNF384
17	48856686	48856700	MA0509.1.Rfx1
17	48857966	48857981	MA0497.1.MEF2C
17	48857967	48857979	MA0660.1.MEF2B
17	48858866	48858877	MA0470.1.E2F4
17	48860174	48860188	MA0119.1.NFIC::TLX1
17	48860389	48860400	MA0478.1.FOSL2
17	48860432	48860442	MA1116.1.RBPJ
17	48860435	48860450	MA0743.1.SCRT1
17	48860437	48860446	MA0745.1.SNAI2
17	48860483	48860497	MA0687.1.SPIC
17	48860486	48860493	MA0081.1.SPIB
17	48860547	48860559	MA0769.1.Tcf7
17	48860737	48860753	MA0683.1.POU4F2
17	48860739	48860753	MA0790.1.POU4F1
17	48860743	48860749	MA0151.1.Arid3a
17	48860900	48860914	MA0029.1.Mecom
17	48860918	48860930	MA0041.1.Foxd3
17	48860918	48860935	MA0910.1.Hoxd8
17	48860921	48860933	MA0041.1.Foxd3
17	48864815	48864827	MA1421.1.TCF7L1
17	48864829	48864850	MA0528.1.ZNF263
17	48867134	48867150	MA0114.3.Hnf4a
17	48867136	48867151	MA0065.2.Pparg::Rxra
17	48867145	48867158	MA0513.1.SMAD2::SMAD3::SMAD4
17	48867198	48867211	MA0800.1.EOMES
17	48867200	48867210	MA0802.1.TBR1
17	48867200	48867211	MA0688.1.TBX2
17	48867201	48867211	MA0690.1.TBX21
17	48867202	48867210	MA0807.1.TBX5
17	48871535	48871545	MA0824.1.ID4
17	48871568	48871578	MA0595.1.SREBF1
17	48871670	48871682	MA0041.1.Foxd3
17	48871670	48871685	MA0517.1.STAT1::STAT2
17	48871674	48871686	MA0041.1.Foxd3
17	48873040	48873053	MA1121.1.TEAD2
17	48873042	48873052	MA0090.2.TEAD1
17	48873043	48873051	MA0808.1.TEAD3
17	48878547	48878560	MA1128.1.FOSL1::JUN
17	48878548	48878559	MA0841.1.NFE2
17	48878548	48878563	MA0046.2.HNF1A
17	48878549	48878559	MA1142.1.FOSL1::JUND
17	48878549	48878560	MA0490.1.JUNB
17	48878549	48878562	MA0153.2.HNF1B
17	48878549	48878563	MA0489.1.JUN(var.2)
17	48889428	48889443	MA0768.1.LEF1
17	48889431	48889443	MA1421.1.TCF7L1
17	48890428	48890436	MA0774.1.MEIS2
17	48890466	48890485	MA0139.1.CTCF
17	48890467	48890481	MA1102.1.CTCFL
17	48890473	48890487	MA0696.1.ZIC1
17	48890481	48890491	MA0818.1.BHLHE22
17	48892060	48892071	MA0442.2.SOX10
17	48892067	48892078	MA0442.2.SOX10
17	48893416	48893427	MA0102.3.CEBPA
17	48894581	48894594	MA0513.1.SMAD2::SMAD3::SMAD4
17	48894966	48894972	MA0056.1.MZF1
17	48894968	48894985	MA0752.1.ZNF410
17	48896338	48896348	MA0633.1.Twist2
17	48897888	48897894	MA0089.1.MAFG::NFE2L1
17	48897993	48898007	MA1102.1.CTCFL
17	48898579	48898590	MA0040.1.Foxq1
17	48898589	48898601	MA0155.1.INSM1
17	48899092	48899102	MA0684.1.RUNX3
17	48899402	48899412	MA0038.1.Gfi1
17	48901989	48902000	MA0841.1.NFE2
17	48902000	48902008	MA0774.1.MEIS2
17	48904589	48904601	MA1125.1.ZNF384
17	48904590	48904602	MA1125.1.ZNF384
17	48904591	48904603	MA1125.1.ZNF384
17	48904592	48904604	MA1125.1.ZNF384
17	48904593	48904605	MA1125.1.ZNF384
17	48904594	48904606	MA1125.1.ZNF384
17	48904595	48904607	MA1125.1.ZNF384
17	48904600	48904606	MA0151.1.Arid3a
17	48904600	48904614	MA0029.1.Mecom
17	48905942	48905952	MA0048.2.NHLH1
17	48906057	48906069	MA1125.1.ZNF384
17	48906058	48906070	MA1125.1.ZNF384
17	48906059	48906071	MA1125.1.ZNF384
17	48906060	48906072	MA1125.1.ZNF384
17	48906061	48906073	MA1125.1.ZNF384
17	48906062	48906074	MA1125.1.ZNF384
17	48906090	48906097	MA0498.2.MEIS1
17	48907574	48907590	MA0083.3.SRF
17	48907620	48907633	MA0800.1.EOMES
17	48907622	48907632	MA0802.1.TBR1
17	48907622	48907633	MA0688.1.TBX2
17	48907623	48907633	MA0690.1.TBX21
17	48907624	48907632	MA0807.1.TBX5
17	48910369	48910380	MA0040.1.Foxq1
17	48910378	48910393	MA0516.1.SP2
17	48910379	48910394	MA0742.1.Klf12
17	48910380	48910394	MA0740.1.KLF14
17	48910381	48910393	MA0747.1.SP8
17	48910381	48910394	MA1107.1.KLF9
17	48910382	48910393	MA0746.1.SP3
17	48910383	48910393	MA0599.1.KLF5
17	48910383	48910394	MA0493.1.Klf1
17	48910512	48910519	MA0081.1.SPIB
17	48910531	48910542	MA0471.1.E2F6
17	48910556	48910567	MA0842.1.NRL
17	48910568	48910579	MA0103.3.ZEB1
17	48914554	48914571	MA0115.1.NR1H2::RXRA
17	48914556	48914570	MA0512.2.Rxra
17	48917944	48917956	MA0794.1.PROX1
17	48918058	48918079	MA0138.2.REST
17	48918101	48918107	MA0130.1.ZNF354C
17	48918144	48918158	MA0119.1.NFIC::TLX1
17	48918173	48918185	MA0147.3.MYC
17	48918173	48918186	MA1108.1.MXI1
17	48918175	48918183	MA0617.1.Id2
17	48918175	48918184	MA0608.1.Creb3l2
17	48918176	48918182	MA0004.1.Arnt
17	48918180	48918198	MA1149.1.RARA::RXRG
17	48918183	48918192	MA0738.1.HIC2
17	48918197	48918214	MA0860.1.Rarg(var.2)
17	48919114	48919127	MA1137.1.FOSL1::JUNB
17	48919116	48919130	MA0489.1.JUN(var.2)
17	48919153	48919163	MA0767.1.GCM2
17	48919159	48919173	MA0163.1.PLAG1
17	48919167	48919179	MA0155.1.INSM1
17	48919398	48919417	MA0139.1.CTCF
17	48919400	48919413	MA1109.1.NEUROD1
17	48919401	48919414	MA1123.1.TWIST1
17	48923430	48923445	MA0516.1.SP2
17	48923434	48923445	MA0746.1.SP3
17	48923559	48923570	MA0593.1.FOXP2
17	48923561	48923576	MA1419.1.IRF4
17	48923562	48923577	MA0653.1.IRF9
17	48925219	48925236	MA0910.1.Hoxd8
17	48925223	48925236	MA0135.1.Lhx3
17	48925224	48925234	MA0628.1.POU6F1
17	48925224	48925235	MA0621.1.mix-a
17	48925240	48925251	MA1110.1.NR1H4
17	48926524	48926530	MA0056.1.MZF1
17	48926575	48926582	MA0164.1.Nr2e3
17	48929428	48929443	MA0743.1.SCRT1
17	48929430	48929443	MA0744.1.SCRT2
17	48929436	48929450	MA0509.1.Rfx1
17	48929564	48929576	MA0155.1.INSM1
17	48929569	48929581	MA0018.3.CREB1
17	48929569	48929584	MA0492.1.JUND(var.2)
17	48929570	48929581	MA1131.1.FOSL2::JUN(var.2)
17	48929570	48929583	MA0488.1.JUN
17	48929575	48929596	MA0050.2.IRF1
17	48929664	48929678	MA0069.1.Pax6
17	48929670	48929691	MA0050.2.IRF1
17	48929674	48929689	MA0517.1.STAT1::STAT2
17	48929675	48929690	MA0869.1.Sox11
17	48938735	48938750	MA0148.3.FOXA1
17	48938856	48938868	MA1134.1.FOS::JUNB
17	48938856	48938869	MA1141.1.FOS::JUND
17	48938857	48938867	MA0099.3.FOS::JUN
17	48938857	48938868	MA0841.1.NFE2
17	48938857	48938869	MA1130.1.FOSL2::JUN
17	48938858	48938867	MA0655.1.JDP2
17	48938858	48938868	MA1135.1.FOSB::JUNB
17	48938858	48938869	MA0490.1.JUNB
17	48938858	48938872	MA0489.1.JUN(var.2)
17	48938859	48938870	MA0462.1.BATF::JUN
17	48938879	48938885	MA0056.1.MZF1
17	48939245	48939255	MA0809.1.TEAD4
17	48939247	48939259	MA0019.1.Ddit3::Cebpa
17	48939251	48939265	MA0029.1.Mecom
17	48939254	48939267	MA1104.1.GATA6
17	48939255	48939276	MA0528.1.ZNF263
17	48939256	48939264	MA0037.3.GATA3
17	48939256	48939274	MA0620.2.MITF
17	48939260	48939270	MA0871.1.TFEC
17	48939275	48939292	MA0112.3.ESR1
17	48939276	48939291	MA0258.2.ESR2
17	48939277	48939289	MA0117.2.Mafb
17	48939278	48939289	MA0842.1.NRL
17	48939282	48939300	MA0729.1.RARA
17	48939285	48939301	MA0857.1.Rarb
17	48939286	48939304	MA0525.2.TP63
17	48940651	48940665	MA0509.1.Rfx1
17	48940835	48940847	MA0747.1.SP8
17	48940858	48940869	MA0503.1.Nkx2-5(var.2)
17	48941232	48941246	MA0463.1.Bcl6
17	48941249	48941259	MA0643.1.Esrrg
17	48941582	48941592	MA0057.1.MZF1(var.2)
17	48941700	48941712	MA0047.2.Foxa2
17	48941701	48941716	MA0148.3.FOXA1
17	48941703	48941715	MA0041.1.Foxd3
17	48941703	48941716	MA0788.1.POU3F3
17	48941704	48941715	MA0040.1.Foxq1
17	48941715	48941725	MA0606.1.NFAT5
17	48941723	48941733	MA0635.1.BARHL2
17	48941745	48941761	MA0868.1.SOX8
17	48941762	48941777	MA0142.1.Pou5f1::Sox2
17	48941787	48941799	MA0647.1.GRHL1
17	48941808	48941819	MA0519.1.Stat5a::Stat5b
17	48943469	48943484	MA0697.1.ZIC3
17	48943471	48943486	MA0516.1.SP2
17	48943475	48943486	MA0079.3.SP1
17	48943475	48943491	MA0733.1.EGR4
17	48943476	48943486	MA0599.1.KLF5
17	48943476	48943487	MA0493.1.Klf1
17	48943476	48943490	MA0162.3.EGR1
17	48943476	48943491	MA0732.1.EGR3
17	48943481	48943492	MA0746.1.SP3
17	48943780	48943790	MA0632.1.Tcfl5
17	48943782	48943793	MA0506.1.NRF1
17	48943784	48943795	MA0506.1.NRF1
17	48943871	48943889	MA1149.1.RARA::RXRG
17	48943941	48943952	MA0079.3.SP1
17	48943942	48943952	MA0599.1.KLF5
17	48943975	48943990	MA1147.1.NR4A2::RXRA
17	48944064	48944079	MA0516.1.SP2
17	48944065	48944080	MA0742.1.Klf12
17	48944066	48944080	MA0740.1.KLF14
17	48944067	48944079	MA0747.1.SP8
17	48944068	48944079	MA0746.1.SP3
17	48944069	48944079	MA0599.1.KLF5
17	48944069	48944080	MA0493.1.Klf1
17	48944836	48944850	MA0602.1.Arid5a
17	48944970	48944985	MA0516.1.SP2
17	48944974	48944985	MA0079.3.SP1
17	48945069	48945080	MA0137.3.STAT1
17	48945070	48945081	MA0519.1.Stat5a::Stat5b
17	48945074	48945081	MA0152.1.NFATC2
17	48945171	48945182	MA0039.3.KLF4
17	48946512	48946525	MA0778.1.NFKB2
17	48946513	48946524	MA0111.1.Spz1
17	48946694	48946706	MA0041.1.Foxd3
17	48946695	48946707	MA0047.2.Foxa2
17	48946696	48946711	MA0148.3.FOXA1
17	48946698	48946710	MA0041.1.Foxd3
17	48946698	48946711	MA1124.1.ZNF24
17	48946699	48946711	MA0047.2.Foxa2
17	48946700	48946715	MA0148.3.FOXA1
17	48946702	48946714	MA0041.1.Foxd3
17	48946705	48946721	MA0791.1.POU4F3
17	48946707	48946719	MA0041.1.Foxd3
17	48946707	48946721	MA0790.1.POU4F1
17	48948047	48948058	MA0003.3.TFAP2A
17	48948047	48948062	MA0516.1.SP2
17	48948126	48948135	MA0619.1.LIN54
17	48948145	48948157	MA0747.1.SP8
17	48948162	48948171	MA0745.1.SNAI2
17	48948757	48948768	MA0478.1.FOSL2
17	48948776	48948789	MA0135.1.Lhx3
17	48948776	48948793	MA0910.1.Hoxd8
17	48948778	48948789	MA0601.1.Arid3b
17	48948778	48948794	MA0791.1.POU4F3
17	48948779	48948789	MA0780.1.PAX3
17	48948780	48948794	MA0790.1.POU4F1
17	48948781	48948794	MA0153.2.HNF1B
17	48948829	48948841	MA0647.1.GRHL1
17	48948830	48948840	MA0145.3.TFCP2
17	48948893	48948903	MA0684.1.RUNX3
17	48948894	48948903	MA0511.2.RUNX2
17	48948975	48948983	MA0702.1.LMX1A
17	48948975	48948986	MA0601.1.Arid3b
17	48948986	48949002	MA0868.1.SOX8
17	48950315	48950324	MA0739.1.Hic1
17	48950315	48950325	MA0670.1.NFIA
17	48950316	48950325	MA0671.1.NFIX
17	48950362	48950372	MA0684.1.RUNX3
17	48950363	48950372	MA0511.2.RUNX2
17	48950433	48950448	MA0517.1.STAT1::STAT2
17	48950446	48950458	MA1125.1.ZNF384
17	48950447	48950461	MA0523.1.TCF7L2
17	48950517	48950524	MA0087.1.Sox5
17	48958672	48958681	MA0124.2.Nkx3-1
17	48958683	48958694	MA0483.1.Gfi1b
17	48958685	48958695	MA0038.1.Gfi1
17	48958686	48958700	MA0512.2.Rxra
17	48958686	48958701	MA0728.1.Nr2f6(var.2)
17	48958699	48958711	MA0095.2.YY1
17	48958762	48958773	MA0002.2.RUNX1
17	48958778	48958791	MA0800.1.EOMES
17	48958781	48958791	MA0690.1.TBX21
17	48958789	48958800	MA0601.1.Arid3b
17	48958897	48958906	MA0078.1.Sox17
17	48959076	48959088	MA0019.1.Ddit3::Cebpa
17	48961464	48961475	MA0471.1.E2F6
17	48961577	48961592	MA0258.2.ESR2
17	48962418	48962424	MA0130.1.ZNF354C
17	48962880	48962889	MA0676.1.Nr2e1
17	48962943	48962954	MA0503.1.Nkx2-5(var.2)
17	48964832	48964842	MA0145.3.TFCP2
17	48964902	48964913	MA0493.1.Klf1
17	48964904	48964917	MA1107.1.KLF9
17	48964939	48964959	MA0073.1.RREB1
17	48964940	48964954	MA0737.1.GLIS3
17	48964945	48964965	MA0073.1.RREB1
17	48964946	48964959	MA1107.1.KLF9
17	48964946	48964966	MA0073.1.RREB1
17	48964947	48964958	MA0746.1.SP3
17	48964950	48964965	MA0732.1.EGR3
17	48964951	48964966	MA0516.1.SP2
17	48964953	48964963	MA0753.1.ZNF740
17	48964954	48964966	MA0747.1.SP8
17	48964955	48964966	MA0746.1.SP3
17	48964956	48964966	MA0599.1.KLF5
17	48964960	48964975	MA0516.1.SP2
17	48976473	48976485	MA0047.2.Foxa2
17	48976563	48976572	MA0739.1.Hic1
17	48976576	48976589	MA0813.1.TFAP2B(var.3)
17	48976596	48976603	MA0081.1.SPIB
17	48979044	48979055	MA0482.1.Gata4
17	48979045	48979056	MA0035.3.Gata1
17	48979926	48979947	MA0050.2.IRF1
17	48979929	48979950	MA0050.2.IRF1
17	48979935	48979956	MA0050.2.IRF1
17	48980282	48980293	MA0467.1.Crx
17	48981429	48981440	MA0462.1.BATF::JUN
17	48981777	48981794	MA0752.1.ZNF410
17	48981791	48981806	MA0148.3.FOXA1
17	48981945	48981956	MA0161.2.NFIC
17	48981953	48981963	MA0625.1.NFATC3
17	48981955	48981962	MA0152.1.NFATC2
17	48982015	48982028	MA1121.1.TEAD2
17	48982707	48982721	MA0146.2.Zfx
17	48982719	48982733	MA0163.1.PLAG1
17	48982763	48982777	MA0737.1.GLIS3
17	48982771	48982782	MA1110.1.NR1H4
17	48982783	48982790	MA0164.1.Nr2e3
17	48982824	48982840	MA0114.3.Hnf4a
17	48982826	48982841	MA0065.2.Pparg::Rxra
17	48984850	48984865	MA0516.1.SP2
17	48984854	48984865	MA0079.3.SP1
17	48984983	48984994	MA0715.1.PROP1
17	48984991	48985000	MA0084.1.SRY
17	48984999	48985015	MA0867.1.SOX4
17	48985004	48985015	MA1120.1.SOX13
17	48985708	48985717	MA0673.1.NKX2-8
17	48985708	48985718	MA0672.1.NKX2-3
17	48985714	48985733	MA0139.1.CTCF
17	48985715	48985729	MA1102.1.CTCFL
17	48985848	48985859	MA0477.1.FOSL1
17	48985849	48985860	MA0490.1.JUNB
17	48985894	48985902	MA0774.1.MEIS2
17	48985972	48985982	MA0100.3.MYB
17	48985972	48985991	MA0496.2.MAFK
17	48985973	48985987	MA1101.1.BACH2
17	48985977	48985987	MA1132.1.JUN::JUNB
17	48985977	48985991	MA0489.1.JUN(var.2)
17	48985978	48985989	MA0462.1.BATF::JUN
17	48986769	48986783	MA0163.1.PLAG1
17	48986770	48986784	MA0163.1.PLAG1
17	48986775	48986789	MA1102.1.CTCFL
17	48987758	48987772	MA0772.1.IRF7
17	48987767	48987778	MA0688.1.TBX2
17	48987767	48987787	MA0804.1.TBX19
17	48987769	48987785	MA0009.2.T
17	48987842	48987853	MA1115.1.POU5F1
17	48987842	48987854	MA0785.1.POU2F1
17	48987843	48987852	MA0789.1.POU3F4
17	48987889	48987909	MA0073.1.RREB1
17	48987897	48987910	MA1107.1.KLF9
17	48987899	48987909	MA0599.1.KLF5
17	48987899	48987910	MA0493.1.Klf1
17	48987899	48987919	MA0073.1.RREB1
17	48987900	48987915	MA0516.1.SP2
17	48987900	48987920	MA0073.1.RREB1
17	48987905	48987920	MA0516.1.SP2
17	48987908	48987921	MA1107.1.KLF9
17	48987909	48987920	MA0079.3.SP1
17	48987910	48987920	MA0599.1.KLF5
17	48987910	48987921	MA0493.1.Klf1
17	48987932	48987953	MA0050.2.IRF1
17	48987945	48987956	MA0002.2.RUNX1
17	48988022	48988033	MA1115.1.POU5F1
17	48988048	48988063	MA0866.1.SOX21
17	48988049	48988065	MA0904.1.Hoxb5
17	48988053	48988063	MA0707.1.MNX1
17	48988054	48988062	MA0885.1.Dlx2
17	48988054	48988068	MA0784.1.POU1F1
17	48988055	48988067	MA0787.1.POU3F2
17	48988055	48988068	MA0788.1.POU3F3
17	48988159	48988169	MA0901.1.HOXB13
17	48988162	48988173	MA0715.1.PROP1
17	48988163	48988173	MA0680.1.PAX7
17	48988179	48988187	MA0693.2.VDR
17	48988231	48988250	MA0139.1.CTCF
17	48988241	48988251	MA0670.1.NFIA
17	48988242	48988251	MA0671.1.NFIX
17	48988267	48988277	MA0649.1.HEY2
17	48993648	48993664	MA1126.1.FOS::JUN(var.2)
17	48993652	48993664	MA0018.3.CREB1
17	48993653	48993664	MA1131.1.FOSL2::JUN(var.2)
17	48993653	48993672	MA0494.1.Nr1h3::Rxra
17	48993662	48993674	MA1134.1.FOS::JUNB
17	48993662	48993675	MA1137.1.FOSL1::JUNB
17	48993663	48993673	MA0099.3.FOS::JUN
17	48993663	48993674	MA0841.1.NFE2
17	48993663	48993675	MA1130.1.FOSL2::JUN
17	48993664	48993673	MA0655.1.JDP2
17	48993664	48993674	MA1135.1.FOSB::JUNB
17	48993664	48993675	MA0490.1.JUNB
17	48994339	48994354	MA1155.1.ZSCAN4
17	48994344	48994357	MA1107.1.KLF9
17	48995352	48995369	MA0115.1.NR1H2::RXRA
17	48995357	48995369	MA1421.1.TCF7L1
17	48995568	48995581	MA1107.1.KLF9
17	48995612	48995623	MA0506.1.NRF1
17	48995614	48995624	MA0632.1.Tcfl5
17	48995618	48995629	MA0506.1.NRF1
17	48996199	48996209	MA0101.1.REL
17	48996204	48996216	MA0524.2.TFAP2C
17	48996211	48996223	MA0104.4.MYCN
17	48996212	48996222	MA0668.1.NEUROD2
17	48996439	48996460	MA0528.1.ZNF263
17	48996441	48996452	MA0470.1.E2F4
17	48997194	48997210	MA0510.2.RFX5
17	48997238	48997244	MA0056.1.MZF1
17	48997253	48997264	MA0442.2.SOX10
17	48997276	48997292	MA0510.2.RFX5
17	48997277	48997288	MA0161.2.NFIC
17	48997277	48997291	MA0509.1.Rfx1
17	48997304	48997324	MA0073.1.RREB1
17	48997306	48997315	MA0739.1.Hic1
17	48997307	48997316	MA0671.1.NFIX
17	48997310	48997325	MA0516.1.SP2
17	48997314	48997325	MA0079.3.SP1
17	48997315	48997325	MA0599.1.KLF5
17	48999763	48999775	MA0843.1.TEF
17	49000898	49000911	MA1109.1.NEUROD1
17	49001928	49001934	MA0006.1.Ahr::Arnt
17	49004062	49004078	MA0088.2.ZNF143
17	49004124	49004143	MA0139.1.CTCF
17	49004128	49004139	MA0062.2.Gabpa
17	49004128	49004141	MA0750.2.ZBTB7A
17	49004129	49004142	MA0640.1.ELF3
17	49004130	49004140	MA0645.1.ETV6
17	49004130	49004141	MA0136.2.ELF5
17	49004130	49004142	MA0598.2.EHF
17	49004140	49004152	MA0734.1.GLI2
17	49004141	49004151	MA0684.1.RUNX3
17	49004956	49004967	MA1117.1.RELB
17	49004983	49004994	MA0467.1.Crx
17	49008400	49008411	MA0144.2.STAT3
17	49008421	49008432	MA0467.1.Crx
17	49008505	49008515	MA1152.1.SOX15
17	49008506	49008513	MA0087.1.Sox5
17	49008506	49008515	MA0077.1.SOX9
17	49008507	49008522	MA0866.1.SOX21
17	49008833	49008844	MA0681.1.Phox2b
17	49008834	49008848	MA0772.1.IRF7
17	49008844	49008855	MA0102.3.CEBPA
17	49010403	49010414	MA0161.2.NFIC
17	49010493	49010514	MA0495.2.MAFF
17	49010832	49010844	MA0695.1.ZBTB7C
17	49010895	49010906	MA0079.3.SP1
17	49011054	49011068	MA0834.1.ATF7
17	49011055	49011067	MA0840.1.Creb5
17	49011055	49011068	MA0833.1.ATF4
17	49011056	49011066	MA1143.1.FOSL1::JUND(var.2)
17	49011056	49011067	MA1127.1.FOSB::JUN
17	49011056	49011069	MA0488.1.JUN
17	49015007	49015028	MA0528.1.ZNF263
17	49015051	49015059	MA0914.1.ISL2
17	49017002	49017017	MA0743.1.SCRT1
17	49017004	49017013	MA0745.1.SNAI2
17	49017110	49017121	MA0103.3.ZEB1
17	49017111	49017121	MA0824.1.ID4
17	49020567	49020577	MA0824.1.ID4
17	49020938	49020953	MA0517.1.STAT1::STAT2
17	49020951	49020957	MA0056.1.MZF1
17	49021151	49021165	MA0146.2.Zfx
17	49021161	49021173	MA0524.2.TFAP2C
17	49021165	49021186	MA0495.2.MAFF
17	49021167	49021181	MA1101.1.BACH2
17	49021168	49021183	MA0591.1.Bach1::Mafk
17	49021454	49021465	MA0003.3.TFAP2A
17	49021502	49021508	MA0056.1.MZF1
17	49021731	49021742	MA0471.1.E2F6
17	49021744	49021763	MA0139.1.CTCF
17	49021762	49021774	MA0747.1.SP8
17	49021762	49021775	MA1107.1.KLF9
17	49021763	49021774	MA0746.1.SP3
17	49021764	49021774	MA0599.1.KLF5
17	49021837	49021854	MA0858.1.Rarb(var.2)
17	49021837	49021855	MA1149.1.RARA::RXRG
17	49021838	49021855	MA0860.1.Rarg(var.2)
17	49021846	49021857	MA0141.3.ESRRB
17	49021846	49021861	MA0505.1.Nr5a2
17	49021847	49021855	MA0160.1.NR4A2
17	49021847	49021857	MA0643.1.Esrrg
17	49021998	49022013	MA0497.1.MEF2C
17	49021999	49022011	MA0660.1.MEF2B
17	49021999	49022012	MA0485.1.Hoxc9
17	49022058	49022068	MA0877.1.Barhl1
17	49022062	49022071	MA0792.1.POU5F1B
17	49022118	49022129	MA0470.1.E2F4
17	49022120	49022134	MA0163.1.PLAG1
17	49022126	49022141	MA0527.1.ZBTB33
17	49022217	49022237	MA0073.1.RREB1
17	49022224	49022240	MA0733.1.EGR4
17	49022225	49022242	MA1154.1.ZNF282
17	49022229	49022239	MA0753.1.ZNF740
17	49022230	49022240	MA0753.1.ZNF740
17	49022233	49022248	MA0516.1.SP2
17	49022262	49022273	MA0594.1.Hoxa9
17	49022724	49022732	MA0719.1.RHOXF1
17	49023601	49023612	MA0141.3.ESRRB
17	49023601	49023616	MA0505.1.Nr5a2
17	49023601	49023618	MA0115.1.NR1H2::RXRA
17	49023602	49023612	MA0643.1.Esrrg
17	49023602	49023613	MA0592.2.Esrra
17	49023602	49023620	MA1148.1.PPARA::RXRA
17	49023603	49023617	MA0512.2.Rxra
17	49023603	49023618	MA0065.2.Pparg::Rxra
17	49023678	49023699	MA0495.2.MAFF
17	49023679	49023698	MA0496.2.MAFK
17	49023680	49023694	MA1101.1.BACH2
17	49023731	49023749	MA0149.1.EWSR1-FLI1
17	49024081	49024091	MA0633.1.Twist2
17	49024082	49024090	MA0607.1.Bhlha15
17	49024105	49024116	MA0039.3.KLF4
17	49024237	49024252	MA0742.1.Klf12
17	49024239	49024250	MA0039.3.KLF4
17	49024239	49024252	MA1107.1.KLF9
17	49024240	49024251	MA0746.1.SP3
17	49024241	49024251	MA0599.1.KLF5
17	49024241	49024252	MA0493.1.Klf1
17	49024836	49024846	MA1116.1.RBPJ
17	49024859	49024874	MA0697.1.ZIC3
17	49024860	49024874	MA0696.1.ZIC1
17	49024860	49024876	MA0733.1.EGR4
17	49024861	49024875	MA0162.3.EGR1
17	49024861	49024876	MA0732.1.EGR3
17	49024862	49024877	MA0516.1.SP2
17	49024863	49024874	MA0472.2.EGR2
17	49024866	49024877	MA0746.1.SP3
17	49024867	49024877	MA0599.1.KLF5
17	49025121	49025136	MA0866.1.SOX21
17	49025121	49025137	MA0867.1.SOX4
17	49025128	49025143	MA0501.1.MAF::NFE2
17	49025128	49025149	MA0495.2.MAFF
17	49025129	49025148	MA0496.2.MAFK
17	49025130	49025144	MA1101.1.BACH2
17	49025131	49025146	MA0591.1.Bach1::Mafk
17	49025132	49025144	MA1134.1.FOS::JUNB
17	49025132	49025145	MA1141.1.FOS::JUND
17	49025132	49025147	MA0150.2.Nfe2l2
17	49025133	49025143	MA0099.3.FOS::JUN
17	49025133	49025144	MA0841.1.NFE2
17	49025133	49025145	MA1130.1.FOSL2::JUN
17	49025134	49025144	MA1135.1.FOSB::JUNB
17	49025134	49025145	MA0490.1.JUNB
17	49025141	49025161	MA0066.1.PPARG
17	49025343	49025360	MA1114.1.PBX3
17	49025346	49025358	MA1113.1.PBX2
17	49025354	49025362	MA0801.1.MGA
17	49025556	49025570	MA0687.1.SPIC
17	49025560	49025566	MA0056.1.MZF1
17	49025742	49025753	MA0079.3.SP1
17	49025743	49025753	MA0599.1.KLF5
17	49025763	49025778	MA0258.2.ESR2
17	49025770	49025785	MA0505.1.Nr5a2
17	49025775	49025785	MA0670.1.NFIA
17	49025776	49025785	MA0671.1.NFIX
17	49025795	49025806	MA0746.1.SP3
17	49026067	49026077	MA0913.1.Hoxd9
17	49026067	49026078	MA0899.1.HOXA10
17	49026068	49026074	MA0151.1.Arid3a
17	49026068	49026078	MA0707.1.MNX1
17	49026069	49026077	MA0674.1.NKX6-1
17	49026069	49026079	MA0793.1.POU6F2
17	49026072	49026083	MA1150.1.RORB
17	49026073	49026083	MA0071.1.RORA
17	49026082	49026094	MA0117.2.Mafb
17	49026083	49026094	MA0842.1.NRL
17	49026119	49026130	MA0841.1.NFE2
17	49026151	49026165	MA0146.2.Zfx
17	49027119	49027128	MA0738.1.HIC2
17	49027705	49027723	MA0149.1.EWSR1-FLI1
17	49027712	49027723	MA0471.1.E2F6
17	49027792	49027810	MA1148.1.PPARA::RXRA
17	49027793	49027808	MA0065.2.Pparg::Rxra
17	49027816	49027827	MA0003.3.TFAP2A
17	49027901	49027910	MA0738.1.HIC2
17	49027902	49027913	MA0746.1.SP3
17	49030041	49030052	MA0111.1.Spz1
17	49030179	49030200	MA0050.2.IRF1
17	49030183	49030198	MA0517.1.STAT1::STAT2
17	49031979	49031993	MA0512.2.Rxra
17	49031979	49031994	MA0504.1.NR2C2
17	49031982	49031995	MA0017.2.NR2F1
17	49031984	49031995	MA1111.1.NR2F2
17	49031985	49032003	MA1148.1.PPARA::RXRA
17	49031986	49031996	MA0071.1.RORA
17	49031986	49032000	MA0677.1.Nr2f6
17	49032034	49032049	MA0591.1.Bach1::Mafk
17	49032052	49032065	MA1109.1.NEUROD1
17	49032053	49032064	MA0500.1.Myog
17	49032055	49032064	MA0745.1.SNAI2
17	49032060	49032077	MA0860.1.Rarg(var.2)
17	49032062	49032068	MA0056.1.MZF1
17	49032063	49032074	MA0103.3.ZEB1
17	49032063	49032076	MA1100.1.ASCL1
17	49032064	49032074	MA0824.1.ID4
17	49034103	49034120	MA1114.1.PBX3
17	49034140	49034158	MA0729.1.RARA
17	49034371	49034378	MA0081.1.SPIB
17	49034494	49034506	MA0524.2.TFAP2C
17	49034678	49034688	MA0514.1.Sox3
17	49034883	49034889	MA0056.1.MZF1
17	49034923	49034932	MA0676.1.Nr2e1
17	49034941	49034956	MA0516.1.SP2
17	49034946	49034956	MA0599.1.KLF5
17	49035117	49035132	MA0637.1.CENPB
17	49035392	49035405	MA0513.1.SMAD2::SMAD3::SMAD4
17	49036936	49036948	MA0783.1.PKNOX2
17	49036943	49036957	MA0463.1.Bcl6
17	49036985	49036996	MA0103.3.ZEB1
17	49037278	49037292	MA0518.1.Stat4
17	49037279	49037295	MA0798.1.RFX3
17	49037280	49037294	MA0509.1.Rfx1
17	49037281	49037292	MA0137.3.STAT1
17	49037341	49037354	MA0507.1.POU2F2
17	49038487	49038501	MA0736.1.GLIS2
17	49038494	49038510	MA0088.2.ZNF143
17	49038519	49038529	MA0038.1.Gfi1
17	49038558	49038571	MA0800.1.EOMES
17	49038560	49038570	MA0802.1.TBR1
17	49038560	49038571	MA0688.1.TBX2
17	49038561	49038571	MA0596.1.SREBF2
17	49038562	49038570	MA0801.1.MGA
17	49043081	49043092	MA0040.1.Foxq1
17	49043120	49043133	MA0485.1.Hoxc9
17	49043131	49043146	MA0728.1.Nr2f6(var.2)
17	49043131	49043147	MA0857.1.Rarb
17	49043198	49043208	MA0908.1.HOXD11
17	49043300	49043312	MA0155.1.INSM1
17	49044195	49044207	MA0797.1.TGIF2
17	49044196	49044206	MA0824.1.ID4
17	49044332	49044345	MA0153.2.HNF1B
17	49047994	49048006	MA0481.2.FOXP1
17	49047995	49048006	MA1103.1.FOXK2
17	49048227	49048242	MA0517.1.STAT1::STAT2
17	49048229	49048239	MA1152.1.SOX15
17	49048969	49048979	MA1106.1.HIF1A
17	49048969	49048981	MA0821.1.HES5
17	49048969	49048982	MA1108.1.MXI1
17	49048970	49048980	MA1099.1.Hes1
17	49048971	49048979	MA0259.1.ARNT::HIF1A
17	49048971	49048981	MA0603.1.Arntl
17	49048972	49048978	MA0004.1.Arnt
17	49051320	49051335	MA0502.1.NFYB
17	49051330	49051344	MA0518.1.Stat4
17	49051558	49051569	MA0465.1.CDX2
17	49054498	49054508	MA0156.2.FEV
17	49054498	49054509	MA0762.1.ETV2
17	49054507	49054513	MA0056.1.MZF1
17	49054511	49054522	MA0002.2.RUNX1
17	49054947	49054957	MA1152.1.SOX15
17	49056184	49056190	MA0089.1.MAFG::NFE2L1
17	49063834	49063843	MA0619.1.LIN54
17	49064360	49064371	MA1115.1.POU5F1
17	49064386	49064398	MA0481.2.FOXP1
17	49064387	49064396	MA0084.1.SRY
17	49064387	49064398	MA1103.1.FOXK2
17	49064387	49064399	MA0846.1.FOXC2
17	49064387	49064401	MA0030.1.FOXF2
17	49064388	49064396	MA0614.1.Foxj2
17	49064389	49064396	MA0033.2.FOXL1
17	49064393	49064405	MA0817.1.BHLHE23
17	49064394	49064404	MA0623.1.Neurog1
17	49064402	49064415	MA1104.1.GATA6
17	49064433	49064445	MA0041.1.Foxd3
17	49064460	49064470	MA0802.1.TBR1
17	49064460	49064471	MA0688.1.TBX2
17	49064461	49064471	MA0690.1.TBX21
17	49064462	49064470	MA0807.1.TBX5
17	49064562	49064579	MA0115.1.NR1H2::RXRA
17	49064567	49064579	MA1421.1.TCF7L1
17	49064583	49064597	MA1101.1.BACH2
17	49064584	49064599	MA0591.1.Bach1::Mafk
17	49064585	49064598	MA1137.1.FOSL1::JUNB
17	49064586	49064596	MA0099.3.FOS::JUN
17	49064586	49064597	MA0491.1.JUND
17	49064587	49064597	MA1135.1.FOSB::JUNB
17	49064587	49064598	MA0490.1.JUNB
17	49064588	49064599	MA0462.1.BATF::JUN
17	49064607	49064628	MA0050.2.IRF1
17	49064611	49064626	MA0517.1.STAT1::STAT2
17	49065625	49065637	MA1125.1.ZNF384
17	49065626	49065638	MA1125.1.ZNF384
17	49065627	49065639	MA1125.1.ZNF384
17	49066664	49066676	MA0817.1.BHLHE23
17	49066665	49066675	MA0623.1.Neurog1
17	49066665	49066677	MA0091.1.TAL1::TCF3
17	49066666	49066674	MA0607.1.Bhlha15
17	49070321	49070333	MA0821.1.HES5
17	49070322	49070332	MA0632.1.Tcfl5
17	49071182	49071196	MA0509.1.Rfx1
17	49078418	49078427	MA0671.1.NFIX
17	49078421	49078429	MA0125.1.Nobox
17	49078421	49078431	MA0877.1.Barhl1
17	49078448	49078459	MA0480.1.Foxo1
17	49078533	49078547	MA0784.1.POU1F1
17	49078608	49078618	MA0595.1.SREBF1
17	49078644	49078659	MA0870.1.Sox1
17	49078651	49078662	MA0039.3.KLF4
17	49078660	49078670	MA0670.1.NFIA
17	49078661	49078670	MA0671.1.NFIX
17	49092376	49092393	MA0910.1.Hoxd8
17	49092382	49092392	MA0802.1.TBR1
17	49092382	49092393	MA0688.1.TBX2
17	49092461	49092482	MA0050.2.IRF1
17	49092465	49092480	MA0517.1.STAT1::STAT2
17	49092510	49092520	MA0625.1.NFATC3
17	49092512	49092519	MA0152.1.NFATC2
17	49092513	49092524	MA0480.1.Foxo1
17	49104795	49104816	MA0050.2.IRF1
17	49104796	49104817	MA0050.2.IRF1
17	49104801	49104813	MA0041.1.Foxd3
17	49104807	49104822	MA1146.1.NR1A4::RXRA
17	49104825	49104836	MA0601.1.Arid3b
17	49104826	49104838	MA0787.1.POU3F2
17	49104826	49104839	MA0788.1.POU3F3
17	49104827	49104839	MA0785.1.POU2F1
17	49106013	49106025	MA0047.2.Foxa2
17	49106014	49106029	MA0148.3.FOXA1
17	49106067	49106082	MA0148.3.FOXA1
17	49106077	49106087	MA0606.1.NFAT5
17	49106382	49106394	MA0846.1.FOXC2
17	49106382	49106396	MA0757.1.ONECUT3
17	49106383	49106394	MA0845.1.FOXB1
17	49106389	49106399	MA0909.1.HOXD13
17	49106389	49106400	MA0899.1.HOXA10
17	49106390	49106399	MA0878.1.CDX1
17	49107069	49107081	MA0018.3.CREB1
17	49107081	49107092	MA0519.1.Stat5a::Stat5b
17	49107143	49107155	MA0911.1.Hoxa11
17	49107144	49107154	MA0905.1.HOXC10
17	49107144	49107155	MA0907.1.HOXC13
17	49107145	49107151	MA0151.1.Arid3a
17	49107145	49107155	MA0893.1.GSX2
17	49107146	49107154	MA0675.1.NKX6-2
17	49107146	49107156	MA0793.1.POU6F2
17	49107195	49107205	MA0908.1.HOXD11
17	49107202	49107218	MA0627.1.Pou2f3
17	49107203	49107217	MA0784.1.POU1F1
17	49107204	49107216	MA0786.1.POU3F1
17	49107204	49107217	MA0788.1.POU3F3
17	49107206	49107219	MA0507.1.POU2F2
17	49107208	49107224	MA0627.1.Pou2f3
17	49107210	49107222	MA0787.1.POU3F2
17	49107211	49107223	MA0785.1.POU2F1
17	49107212	49107221	MA0789.1.POU3F4
17	49107212	49107227	MA0142.1.Pou5f1::Sox2
17	49107276	49107287	MA1110.1.NR1H4
17	49107282	49107294	MA1125.1.ZNF384
17	49107435	49107449	MA0602.1.Arid5a
17	49107921	49107932	MA0025.1.NFIL3
17	49108054	49108065	MA0480.1.Foxo1
17	49108080	49108089	MA0619.1.LIN54
17	49108188	49108200	MA0155.1.INSM1
17	49108210	49108220	MA0508.2.PRDM1
17	49110382	49110394	MA1125.1.ZNF384
17	49110383	49110395	MA1125.1.ZNF384
17	49110384	49110396	MA1125.1.ZNF384
17	49110385	49110397	MA1125.1.ZNF384
17	49110386	49110398	MA1125.1.ZNF384
17	49110387	49110399	MA1125.1.ZNF384
17	49110392	49110402	MA0057.1.MZF1(var.2)
17	49112894	49112905	MA0002.2.RUNX1
17	49112912	49112922	MA0625.1.NFATC3
17	49112914	49112921	MA0152.1.NFATC2
17	49113011	49113026	MA0142.1.Pou5f1::Sox2
17	49113235	49113246	MA0845.1.FOXB1
17	49127710	49127722	MA0095.2.YY1
17	49127728	49127734	MA0151.1.Arid3a
17	49131677	49131689	MA0095.2.YY1
17	49131890	49131903	MA0800.1.EOMES
17	49131892	49131902	MA0802.1.TBR1
17	49131892	49131903	MA0688.1.TBX2
17	49131893	49131903	MA0596.1.SREBF2
17	49131893	49131914	MA0528.1.ZNF263
17	49131894	49131902	MA0801.1.MGA
17	49134293	49134312	MA0139.1.CTCF
17	49134306	49134317	MA0468.1.DUX4
17	49134518	49134528	MA0669.1.NEUROG2
17	49134518	49134530	MA0091.1.TAL1::TCF3
17	49134525	49134535	MA0900.1.HOXA2
17	49134800	49134811	MA0479.1.FOXH1
17	49136461	49136477	MA0009.2.T
17	49136902	49136915	MA0770.1.HSF2
17	49154968	49154974	MA0130.1.ZNF354C
17	49163318	49163330	MA1125.1.ZNF384
17	49163319	49163331	MA1125.1.ZNF384
17	49163320	49163332	MA1125.1.ZNF384
17	49163321	49163333	MA1125.1.ZNF384
17	49163322	49163334	MA1125.1.ZNF384
17	49163323	49163335	MA1125.1.ZNF384
17	49163324	49163336	MA1125.1.ZNF384
17	49163325	49163337	MA1125.1.ZNF384
17	49163326	49163338	MA1125.1.ZNF384
17	49163327	49163339	MA1125.1.ZNF384
17	49163328	49163340	MA1125.1.ZNF384
17	49163329	49163341	MA1125.1.ZNF384
17	49163330	49163342	MA1125.1.ZNF384
17	49163331	49163343	MA1125.1.ZNF384
17	49163332	49163344	MA1125.1.ZNF384
17	49163333	49163345	MA1125.1.ZNF384
17	49163334	49163346	MA1125.1.ZNF384
17	49163335	49163347	MA1125.1.ZNF384
17	49163336	49163348	MA1125.1.ZNF384
17	49163337	49163349	MA1125.1.ZNF384
17	49163384	49163395	MA0102.3.CEBPA
17	49163470	49163484	MA1101.1.BACH2
17	49163497	49163509	MA0117.2.Mafb
17	49163510	49163525	MA0497.1.MEF2C
17	49163511	49163523	MA0660.1.MEF2B
17	49163931	49163939	MA0693.2.VDR
17	49163939	49163950	MA0079.3.SP1
17	49164614	49164624	MA0706.1.MEOX2
17	49164615	49164623	MA0885.1.Dlx2
17	49164616	49164627	MA0025.1.NFIL3
17	49171146	49171157	MA0480.1.Foxo1
17	49171269	49171278	MA0084.1.SRY
17	49171269	49171280	MA0593.1.FOXP2
17	49171269	49171281	MA0846.1.FOXC2
17	49171273	49171288	MA0520.1.Stat6
17	49173708	49173729	MA0050.2.IRF1
17	49173709	49173730	MA0050.2.IRF1
17	49173711	49173723	MA0041.1.Foxd3
17	49173714	49173724	MA1152.1.SOX15
17	49173716	49173737	MA0050.2.IRF1
17	49173720	49173735	MA0517.1.STAT1::STAT2
17	49173720	49173741	MA0050.2.IRF1
17	49173722	49173743	MA0050.2.IRF1
17	49173724	49173745	MA0050.2.IRF1
17	49175150	49175161	MA0032.2.FOXC1
17	49175151	49175163	MA1125.1.ZNF384
17	49175152	49175164	MA1125.1.ZNF384
17	49175153	49175170	MA0898.1.Hmx3
17	49175155	49175165	MA0901.1.HOXB13
17	49175158	49175175	MA0851.1.Foxj3
17	49175161	49175173	MA0846.1.FOXC2
17	49175162	49175173	MA0032.2.FOXC1
17	49175167	49175181	MA0463.1.Bcl6
17	49175688	49175700	MA1125.1.ZNF384
17	49179203	49179219	MA0859.1.Rarg
17	49179204	49179219	MA0728.1.Nr2f6(var.2)
17	49179208	49179221	MA0017.2.NR2F1
17	49179210	49179222	MA0018.3.CREB1
17	49186915	49186934	MA0494.1.Nr1h3::Rxra
17	49189578	49189592	MA0863.1.MTF1
17	49189600	49189612	MA0776.1.MYBL1
17	49191273	49191281	MA0693.2.VDR
17	49191720	49191731	MA0841.1.NFE2
17	49191764	49191775	MA0482.1.Gata4
17	49191765	49191776	MA0035.3.Gata1
17	49192130	49192141	MA0111.1.Spz1
17	49192450	49192460	MA1152.1.SOX15
17	49192471	49192488	MA0898.1.Hmx3
17	49192475	49192484	MA0673.1.NKX2-8
17	49192475	49192485	MA0672.1.NKX2-3
17	49192476	49192484	MA0914.1.ISL2
17	49192476	49192485	MA0124.2.Nkx3-1
17	49193080	49193091	MA0503.1.Nkx2-5(var.2)
17	49193147	49193159	MA0019.1.Ddit3::Cebpa
17	49193398	49193410	MA1125.1.ZNF384
17	49193399	49193411	MA1125.1.ZNF384
17	49193400	49193412	MA1125.1.ZNF384
17	49193401	49193413	MA1125.1.ZNF384
17	49193402	49193414	MA1125.1.ZNF384
17	49193404	49193425	MA1418.1.IRF3
17	49193406	49193421	MA0768.1.LEF1
17	49193409	49193421	MA1125.1.ZNF384
17	49195494	49195515	MA0050.2.IRF1
17	49195496	49195517	MA0050.2.IRF1
17	49195498	49195513	MA0517.1.STAT1::STAT2
17	49195551	49195562	MA0746.1.SP3
17	49195552	49195562	MA0599.1.KLF5
17	49195552	49195563	MA0493.1.Klf1
17	49195595	49195610	MA1147.1.NR4A2::RXRA
17	49195598	49195604	MA0089.1.MAFG::NFE2L1
17	49195601	49195617	MA0859.1.Rarg
17	49195602	49195616	MA0677.1.Nr2f6
17	49195602	49195617	MA0065.2.Pparg::Rxra
17	49195636	49195648	MA0796.1.TGIF1
17	49195915	49195925	MA0633.1.Twist2
17	49196597	49196612	MA0728.1.Nr2f6(var.2)
17	49196704	49196714	MA0824.1.ID4
17	49197353	49197366	MA1109.1.NEUROD1
17	49197780	49197793	MA1100.1.ASCL1
17	49198145	49198158	MA0815.1.TFAP2C(var.3)
17	49198167	49198182	MA0516.1.SP2
17	49198171	49198182	MA0079.3.SP1
17	49198172	49198187	MA0516.1.SP2
17	49198176	49198187	MA0741.1.KLF16
17	49198176	49198193	MA0685.1.SP4
17	49198177	49198187	MA0599.1.KLF5
17	49198178	49198190	MA0747.1.SP8
17	49198179	49198190	MA0741.1.KLF16
17	49198223	49198238	MA0732.1.EGR3
17	49198270	49198281	MA0506.1.NRF1
17	49198303	49198317	MA0696.1.ZIC1
17	49198319	49198334	MA0697.1.ZIC3
17	49198322	49198334	MA0810.1.TFAP2A(var.2)
17	49198323	49198334	MA0003.3.TFAP2A
17	49198323	49198338	MA0516.1.SP2
17	49198324	49198339	MA0742.1.Klf12
17	49198324	49198341	MA0685.1.SP4
17	49198325	49198339	MA0740.1.KLF14
17	49198327	49198338	MA0746.1.SP3
17	49198328	49198338	MA0599.1.KLF5
17	49198328	49198339	MA0493.1.Klf1
17	49198369	49198380	MA1127.1.FOSB::JUN
17	49198474	49198488	MA0154.3.EBF1
17	49198482	49198497	MA0516.1.SP2
17	49198486	49198497	MA0079.3.SP1
17	49198487	49198497	MA0599.1.KLF5
17	49198521	49198530	MA0739.1.Hic1
17	49198572	49198578	MA0056.1.MZF1
17	49199294	49199300	MA0004.1.Arnt
17	49199411	49199427	MA1119.1.SIX2
17	49199412	49199423	MA1118.1.SIX1
17	49199413	49199423	MA0829.1.Srebf1(var.2)
17	49199417	49199427	MA0099.3.FOS::JUN
17	49199454	49199465	MA0079.3.SP1
17	49199466	49199478	MA0047.2.Foxa2
17	49199467	49199482	MA0148.3.FOXA1
17	49199508	49199516	MA0719.1.RHOXF1
17	49200455	49200466	MA0467.1.Crx
17	49200710	49200731	MA0050.2.IRF1
17	49200716	49200728	MA0041.1.Foxd3
17	49200717	49200729	MA0041.1.Foxd3
17	49200725	49200737	MA1125.1.ZNF384
17	49200726	49200738	MA1125.1.ZNF384
17	49202036	49202050	MA0679.1.ONECUT1
17	49202038	49202053	MA0108.2.TBP
17	49202044	49202054	MA0650.1.HOXA13
17	49205627	49205643	MA0510.2.RFX5
17	49205628	49205642	MA0509.1.Rfx1
17	49205665	49205676	MA0493.1.Klf1
17	49206859	49206867	MA0160.1.NR4A2
17	49206888	49206900	MA0041.1.Foxd3
17	49206889	49206896	MA0087.1.Sox5
17	49206890	49206906	MA0868.1.SOX8
17	49206898	49206912	MA0852.2.FOXK1
17	49206900	49206911	MA0593.1.FOXP2
17	49206927	49206942	MA0505.1.Nr5a2
17	49207083	49207097	MA1102.1.CTCFL
17	49207087	49207096	MA0745.1.SNAI2
17	49210550	49210559	MA0655.1.JDP2
17	49210550	49210560	MA1135.1.FOSB::JUNB
17	49210550	49210561	MA0490.1.JUNB
17	49210550	49210564	MA0489.1.JUN(var.2)
17	49210551	49210562	MA0462.1.BATF::JUN
17	49210721	49210735	MA0523.1.TCF7L2
17	49210737	49210749	MA1421.1.TCF7L1
17	49210744	49210762	MA0149.1.EWSR1-FLI1
17	49213090	49213100	MA1152.1.SOX15
17	49213095	49213105	MA1152.1.SOX15
17	49215192	49215213	MA0050.2.IRF1
17	49215203	49215221	MA0469.2.E2F3
17	49215204	49215220	MA0864.1.E2F2
17	49215215	49215225	MA0895.1.HMBOX1
17	49220379	49220388	MA0122.2.NKX3-2
17	49223546	49223562	MA0114.3.Hnf4a
17	49224209	49224220	MA0060.3.NFYA
17	49224217	49224232	MA0768.1.LEF1
17	49224220	49224232	MA0769.1.Tcf7
17	49224226	49224240	MA0687.1.SPIC
17	49224603	49224617	MA0030.1.FOXF2
17	49224606	49224623	MA0851.1.Foxj3
17	49225030	49225036	MA0056.1.MZF1
17	49226054	49226068	MA0119.1.NFIC::TLX1
17	49227487	49227501	MA0518.1.Stat4
17	49227490	49227501	MA0137.3.STAT1
17	49228199	49228220	MA0050.2.IRF1
17	49228200	49228221	MA0050.2.IRF1
17	49228201	49228222	MA0050.2.IRF1
17	49228202	49228223	MA0050.2.IRF1
17	49228203	49228224	MA0050.2.IRF1
17	49228204	49228225	MA0050.2.IRF1
17	49228205	49228226	MA0050.2.IRF1
17	49228206	49228227	MA0050.2.IRF1
17	49228207	49228228	MA0050.2.IRF1
17	49228208	49228229	MA0050.2.IRF1
17	49228209	49228230	MA0050.2.IRF1
17	49228210	49228231	MA0050.2.IRF1
17	49228214	49228235	MA0050.2.IRF1
17	49228218	49228233	MA0517.1.STAT1::STAT2
17	49228280	49228286	MA0130.1.ZNF354C
17	49228281	49228302	MA1418.1.IRF3
17	49228283	49228293	MA0145.3.TFCP2
17	49228725	49228737	MA0018.3.CREB1
17	49229261	49229270	MA0745.1.SNAI2
17	49229312	49229327	MA0516.1.SP2
17	49229316	49229327	MA0079.3.SP1
17	49230189	49230204	MA0497.1.MEF2C
17	49230203	49230221	MA0149.1.EWSR1-FLI1
17	49230231	49230244	MA1121.1.TEAD2
17	49230239	49230251	MA1125.1.ZNF384
17	49230240	49230252	MA1125.1.ZNF384
17	49230250	49230266	MA1126.1.FOS::JUN(var.2)
17	49230252	49230267	MA1145.1.FOSL2::JUND(var.2)
17	49230253	49230267	MA0835.1.BATF3
17	49230254	49230266	MA0840.1.Creb5
17	49230254	49230269	MA0492.1.JUND(var.2)
17	49230255	49230265	MA1143.1.FOSL1::JUND(var.2)
17	49230255	49230266	MA1127.1.FOSB::JUN
17	49230260	49230266	MA0089.1.MAFG::NFE2L1
17	49230740	49230750	MA1135.1.FOSB::JUNB
17	49230810	49230821	MA0076.2.ELK4
17	49231009	49231022	MA0698.1.ZBTB18
17	49231010	49231020	MA0816.1.Ascl2
17	49231051	49231061	MA0514.1.Sox3
17	49231373	49231388	MA0501.1.MAF::NFE2
17	49231375	49231389	MA1101.1.BACH2
17	49231377	49231392	MA0150.2.Nfe2l2
17	49231497	49231509	MA1421.1.TCF7L1
17	49231503	49231514	MA0442.2.SOX10
17	49233971	49233982	MA0103.3.ZEB1
17	49233972	49233982	MA0824.1.ID4
17	49234014	49234029	MA0516.1.SP2
17	49234025	49234044	MA0494.1.Nr1h3::Rxra
17	49234029	49234040	MA0093.2.USF1
17	49234030	49234040	MA0829.1.Srebf1(var.2)
17	49234034	49234046	MA0018.3.CREB1
17	49238945	49238956	MA1120.1.SOX13
17	49239040	49239046	MA0151.1.Arid3a
17	49240309	49240321	MA0734.1.GLI2
17	49240316	49240326	MA0100.3.MYB
17	49240614	49240629	MA0697.1.ZIC3
17	49240618	49240630	MA0747.1.SP8
17	49240787	49240797	MA0645.1.ETV6
17	49240790	49240797	MA0081.1.SPIB
17	49240814	49240827	MA1137.1.FOSL1::JUNB
17	49240816	49240826	MA1135.1.FOSB::JUNB
17	49240817	49240828	MA0462.1.BATF::JUN
17	49240847	49240861	MA0784.1.POU1F1
17	49240848	49240860	MA0786.1.POU3F1
17	49240848	49240861	MA0788.1.POU3F3
17	49240855	49240867	MA1125.1.ZNF384
17	49240856	49240868	MA1125.1.ZNF384
17	49240857	49240869	MA1125.1.ZNF384
17	49240858	49240870	MA1125.1.ZNF384
17	49240859	49240871	MA1125.1.ZNF384
17	49240860	49240872	MA1125.1.ZNF384
17	49240862	49240876	MA0772.1.IRF7
17	49241802	49241814	MA1125.1.ZNF384
17	49241808	49241823	MA0497.1.MEF2C
17	49241809	49241821	MA0660.1.MEF2B
17	49241909	49241919	MA0824.1.ID4
17	49241912	49241925	MA0513.1.SMAD2::SMAD3::SMAD4
17	49241916	49241927	MA0478.1.FOSL2
17	49243311	49243326	MA0516.1.SP2
17	49243315	49243326	MA0079.3.SP1
17	49243365	49243380	MA0697.1.ZIC3
17	49243371	49243382	MA0079.3.SP1
17	49243582	49243593	MA0103.3.ZEB1
17	49243583	49243593	MA0820.1.FIGLA
17	49243599	49243610	MA0062.2.Gabpa
17	49243601	49243611	MA0028.2.ELK1
17	49243654	49243665	MA0039.3.KLF4
17	49243654	49243666	MA0747.1.SP8
17	49243654	49243667	MA1107.1.KLF9
17	49243655	49243666	MA0746.1.SP3
17	49243656	49243666	MA0599.1.KLF5
17	49243656	49243667	MA0493.1.Klf1
17	49243692	49243705	MA1107.1.KLF9
17	49243726	49243739	MA0813.1.TFAP2B(var.3)
17	49243730	49243745	MA0742.1.Klf12
17	49243732	49243743	MA0039.3.KLF4
17	49243732	49243745	MA1107.1.KLF9
17	49243733	49243744	MA0746.1.SP3
17	49243734	49243744	MA0599.1.KLF5
17	49243734	49243745	MA0493.1.Klf1
17	49243755	49243769	MA0163.1.PLAG1
17	49243766	49243787	MA0528.1.ZNF263
17	49243774	49243785	MA0812.1.TFAP2B(var.2)
17	49244117	49244131	MA0839.1.CREB3L1
17	49244118	49244130	MA0147.3.MYC
17	49244118	49244131	MA1108.1.MXI1
17	49244119	49244129	MA0649.1.HEY2
17	49244120	49244129	MA0608.1.Creb3l2
17	49244121	49244127	MA0004.1.Arnt
17	49244498	49244512	MA0154.3.EBF1
17	49244526	49244534	MA0067.1.Pax2
17	49244602	49244612	MA0625.1.NFATC3
17	49244605	49244615	MA0101.1.REL
17	49244606	49244616	MA0101.1.REL
17	49245020	49245031	MA1110.1.NR1H4
17	49245036	49245047	MA0039.3.KLF4
17	49245044	49245054	MA0905.1.HOXC10
17	49245044	49245055	MA0873.1.HOXD12
17	49247430	49247436	MA0130.1.ZNF354C
17	49247434	49247443	MA0676.1.Nr2e1
17	49248406	49248416	MA0909.1.HOXD13
17	49248406	49248417	MA0899.1.HOXA10
17	49248408	49248419	MA0601.1.Arid3b
17	49248408	49248420	MA0052.3.MEF2A
17	49250484	49250494	MA0606.1.NFAT5
17	49251680	49251689	MA0739.1.Hic1
17	49251718	49251729	MA0161.2.NFIC
17	49251724	49251735	MA0025.1.NFIL3
17	49251725	49251737	MA0639.1.DBP
17	49251766	49251778	MA0782.1.PKNOX1
17	49252581	49252596	MA0517.1.STAT1::STAT2
17	49253407	49253417	MA0596.1.SREBF2
17	49263298	49263304	MA0089.1.MAFG::NFE2L1
17	49263301	49263311	MA0092.1.Hand1::Tcf3
17	49265642	49265655	MA0771.1.HSF4
17	49265976	49265983	MA0164.1.Nr2e3
17	49276205	49276219	MA0146.2.Zfx
17	49276231	49276248	MA0112.3.ESR1
17	49277322	49277333	MA0103.3.ZEB1
17	49277323	49277333	MA0824.1.ID4
17	49277626	49277641	MA0869.1.Sox11
17	49277626	49277642	MA0867.1.SOX4
17	49277645	49277656	MA0103.3.ZEB1
17	49277681	49277700	MA0496.2.MAFK
17	49277748	49277764	MA0510.2.RFX5
17	49277756	49277767	MA0480.1.Foxo1
17	49277827	49277836	MA0673.1.NKX2-8
17	49277827	49277837	MA0672.1.NKX2-3
17	49277992	49278002	MA0830.1.TCF4
17	49277996	49278015	MA0494.1.Nr1h3::Rxra
17	49278006	49278020	MA0463.1.Bcl6
17	49278095	49278104	MA0745.1.SNAI2
17	49278135	49278146	MA0093.2.USF1
17	49278136	49278146	MA0829.1.Srebf1(var.2)
17	49292003	49292014	MA0062.2.Gabpa
17	49292003	49292016	MA0750.2.ZBTB7A
17	49292004	49292017	MA0640.1.ELF3
17	49292005	49292016	MA0136.2.ELF5
17	49292005	49292017	MA0598.2.EHF
17	49292018	49292029	MA0610.1.DMRT3
17	49300038	49300049	MA0478.1.FOSL2
17	49301145	49301157	MA0019.1.Ddit3::Cebpa
17	49301201	49301213	MA0041.1.Foxd3
17	49301479	49301489	MA1116.1.RBPJ
17	49301489	49301504	MA1155.1.ZSCAN4
17	49306450	49306464	MA0146.2.Zfx
17	49306611	49306623	MA1421.1.TCF7L1
17	49307241	49307256	MA0728.1.Nr2f6(var.2)
17	49307245	49307258	MA0017.2.NR2F1
17	49307247	49307259	MA0018.3.CREB1
17	49308184	49308200	MA0791.1.POU4F3
17	49308186	49308197	MA0040.1.Foxq1
17	49308186	49308200	MA0790.1.POU4F1
17	49308220	49308226	MA0151.1.Arid3a
17	49315228	49315235	MA0087.1.Sox5
17	49315232	49315241	MA0619.1.LIN54
17	49315285	49315306	MA1418.1.IRF3
17	49315286	49315300	MA0772.1.IRF7
17	49315433	49315447	MA0154.3.EBF1
17	49315509	49315517	MA0712.1.OTX2
17	49315571	49315577	MA0151.1.Arid3a
17	49315673	49315687	MA0163.1.PLAG1
17	49315956	49315967	MA0442.2.SOX10
17	49316112	49316127	MA0497.1.MEF2C
17	49316124	49316136	MA0047.2.Foxa2
17	49316125	49316140	MA0148.3.FOXA1
17	49316128	49316139	MA0040.1.Foxq1
17	49320308	49320319	MA1120.1.SOX13
17	49324225	49324237	MA0018.3.CREB1
17	49324227	49324244	MA0860.1.Rarg(var.2)
17	49324231	49324241	MA0829.1.Srebf1(var.2)
17	49324273	49324283	MA0824.1.ID4
17	49324298	49324315	MA0851.1.Foxj3
17	49324301	49324310	MA0084.1.SRY
17	49324301	49324312	MA0593.1.FOXP2
17	49324301	49324313	MA0846.1.FOXC2
17	49324302	49324313	MA0032.2.FOXC1
17	49324303	49324317	MA0029.1.Mecom
17	49324320	49324331	MA0845.1.FOXB1
17	49324323	49324332	MA0655.1.JDP2
17	49324324	49324335	MA0462.1.BATF::JUN
17	49324342	49324359	MA0752.1.ZNF410
17	49324346	49324356	MA1143.1.FOSL1::JUND(var.2)
17	49324351	49324357	MA0089.1.MAFG::NFE2L1
17	49324751	49324765	MA0784.1.POU1F1
17	49324752	49324764	MA0787.1.POU3F2
17	49324752	49324765	MA0788.1.POU3F3
17	49324754	49324768	MA0772.1.IRF7
17	49326119	49326129	MA0908.1.HOXD11
17	49326201	49326212	MA0076.2.ELK4
17	49326236	49326250	MA0772.1.IRF7
17	49326236	49326253	MA0851.1.Foxj3
17	49326238	49326250	MA0481.2.FOXP1
17	49326239	49326248	MA0084.1.SRY
17	49326239	49326250	MA0593.1.FOXP2
17	49329261	49329278	MA0727.1.NR3C2
17	49329262	49329277	MA1155.1.ZSCAN4
17	49330045	49330063	MA0729.1.RARA
17	49331290	49331301	MA0103.3.ZEB1
17	49331291	49331301	MA0824.1.ID4
17	49331314	49331328	MA0602.1.Arid5a
17	49331335	49331349	MA0784.1.POU1F1
17	49331336	49331348	MA0787.1.POU3F2
17	49331337	49331349	MA0785.1.POU2F1
17	49331337	49331351	MA0602.1.Arid5a
17	49332688	49332702	MA0679.1.ONECUT1
17	49333246	49333254	MA0807.1.TBX5
17	49333246	49333259	MA0698.1.ZBTB18
17	49334703	49334718	MA0497.1.MEF2C
17	49334704	49334716	MA0660.1.MEF2B
17	49334711	49334721	MA0090.2.TEAD1
17	49334758	49334769	MA0483.1.Gfi1b
17	49335592	49335610	MA0525.2.TP63
17	49335604	49335615	MA0688.1.TBX2
17	49335960	49335970	MA0887.1.EVX1
17	49335983	49335993	MA0820.1.FIGLA
17	49336026	49336036	MA0038.1.Gfi1
17	49336803	49336813	MA0057.1.MZF1(var.2)
17	49336808	49336819	MA0470.1.E2F4
17	49336812	49336823	MA0161.2.NFIC
17	49336838	49336849	MA0471.1.E2F6
17	49336887	49336897	MA0057.1.MZF1(var.2)
17	49336996	49337016	MA0073.1.RREB1
17	49337001	49337012	MA0079.3.SP1
17	49337002	49337012	MA0599.1.KLF5
17	49337004	49337019	MA0516.1.SP2
17	49337005	49337015	MA0753.1.ZNF740
17	49337008	49337019	MA0746.1.SP3
17	49337009	49337019	MA0599.1.KLF5
17	49337064	49337080	MA0733.1.EGR4
17	49337067	49337082	MA0742.1.Klf12
17	49337067	49337084	MA0685.1.SP4
17	49337068	49337082	MA0740.1.KLF14
17	49337069	49337080	MA0039.3.KLF4
17	49337069	49337081	MA0747.1.SP8
17	49337069	49337082	MA1107.1.KLF9
17	49337070	49337081	MA0746.1.SP3
17	49337071	49337081	MA0599.1.KLF5
17	49337071	49337082	MA0493.1.Klf1
17	49337199	49337210	MA0442.2.SOX10
17	49337417	49337428	MA0471.1.E2F6
17	49337454	49337465	MA0060.3.NFYA
17	49337454	49337468	MA0163.1.PLAG1
17	49337455	49337470	MA0502.1.NFYB
17	49337467	49337488	MA0528.1.ZNF263
17	49337470	49337491	MA0528.1.ZNF263
17	49337471	49337489	MA0149.1.EWSR1-FLI1
17	49337501	49337520	MA0139.1.CTCF
17	49337578	49337587	MA0673.1.NKX2-8
17	49337578	49337588	MA0672.1.NKX2-3
17	49337792	49337800	MA0862.1.GMEB2
17	49337795	49337810	MA0516.1.SP2
17	49337799	49337810	MA0079.3.SP1
17	49337811	49337829	MA0620.2.MITF
17	49337813	49337827	MA0638.1.CREB3
17	49337813	49337829	MA0526.2.USF2
17	49337814	49337825	MA0093.2.USF1
17	49337814	49337826	MA0147.3.MYC
17	49337814	49337827	MA1108.1.MXI1
17	49337815	49337823	MA0831.2.TFE3
17	49337815	49337825	MA1099.1.Hes1
17	49337816	49337824	MA0617.1.Id2
17	49337816	49337825	MA0608.1.Creb3l2
17	49337817	49337823	MA0004.1.Arnt
17	49337832	49337843	MA0506.1.NRF1
17	49337848	49337861	MA0813.1.TFAP2B(var.3)
17	49337889	49337900	MA0506.1.NRF1
17	49337906	49337922	MA0526.2.USF2
17	49337909	49337919	MA0603.1.Arntl
17	49337910	49337916	MA0004.1.Arnt
17	49338293	49338307	MA0146.2.Zfx
17	49339165	49339184	MA0496.2.MAFK
17	49339170	49339181	MA1150.1.RORB
17	49339170	49339184	MA0072.1.RORA(var.2)
17	49339171	49339181	MA0071.1.RORA
17	49339171	49339183	MA1151.1.RORC
17	49339175	49339183	MA0618.1.LBX1
17	49339183	49339194	MA0500.1.Myog
17	49339183	49339196	MA1100.1.ASCL1
17	49339184	49339194	MA0816.1.Ascl2
17	49339450	49339462	MA1125.1.ZNF384
17	49339451	49339463	MA1125.1.ZNF384
17	49339452	49339464	MA1125.1.ZNF384
17	49339453	49339465	MA1125.1.ZNF384
17	49339454	49339466	MA1125.1.ZNF384
17	49339455	49339467	MA1125.1.ZNF384
17	49339510	49339527	MA0112.3.ESR1
17	49339525	49339536	MA0062.2.Gabpa
17	49339525	49339538	MA0750.2.ZBTB7A
17	49339526	49339539	MA0640.1.ELF3
17	49339527	49339537	MA0645.1.ETV6
17	49339527	49339538	MA0136.2.ELF5
17	49339527	49339539	MA0598.2.EHF
17	49339571	49339580	MA0739.1.Hic1
17	49340611	49340622	MA0039.3.KLF4
17	49340651	49340661	MA0595.1.SREBF1
17	49340654	49340666	MA1134.1.FOS::JUNB
17	49340654	49340667	MA1141.1.FOS::JUND
17	49340655	49340665	MA0099.3.FOS::JUN
17	49340655	49340666	MA0476.1.FOS
17	49340655	49340667	MA1130.1.FOSL2::JUN
17	49341911	49341923	MA0797.1.TGIF2
17	49341915	49341930	MA1419.1.IRF4
17	49341916	49341930	MA1420.1.IRF5
17	49341916	49341931	MA0653.1.IRF9
17	49341946	49341963	MA0898.1.Hmx3
17	49341947	49341964	MA0851.1.Foxj3
17	49341950	49341962	MA0846.1.FOXC2
17	49341950	49341964	MA0757.1.ONECUT3
17	49341951	49341968	MA0851.1.Foxj3
17	49341954	49341965	MA0593.1.FOXP2
17	49341954	49341966	MA0846.1.FOXC2
17	49341956	49341968	MA1125.1.ZNF384
17	49343554	49343563	MA0077.1.SOX9
17	49343592	49343602	MA0508.2.PRDM1
17	49344892	49344902	MA0645.1.ETV6
17	49344892	49344903	MA0762.1.ETV2
17	49344895	49344902	MA0081.1.SPIB
17	49344954	49344967	MA0640.1.ELF3
17	49344955	49344965	MA0156.2.FEV
17	49344955	49344966	MA0136.2.ELF5
17	49344955	49344967	MA0598.2.EHF
17	49349731	49349743	MA0783.1.PKNOX2
17	49349739	49349750	MA0478.1.FOSL2
17	49349795	49349809	MA0852.2.FOXK1
17	49352635	49352646	MA0715.1.PROP1
17	49352939	49352951	MA1134.1.FOS::JUNB
17	49352939	49352952	MA1128.1.FOSL1::JUN
17	49352940	49352951	MA0476.1.FOS
17	49352941	49352950	MA0655.1.JDP2
17	49352941	49352951	MA1142.1.FOSL1::JUND
17	49356781	49356793	MA0796.1.TGIF1
17	49362861	49362872	MA0483.1.Gfi1b
17	49362901	49362915	MA0602.1.Arid5a
17	49362903	49362914	MA0715.1.PROP1
17	49362946	49362956	MA0684.1.RUNX3
17	49362947	49362956	MA0511.2.RUNX2
17	49362963	49362972	MA0511.2.RUNX2
17	49365814	49365825	MA0483.1.Gfi1b
17	49369103	49369124	MA0050.2.IRF1
17	49369104	49369125	MA0050.2.IRF1
17	49369108	49369129	MA0050.2.IRF1
17	49369109	49369130	MA0050.2.IRF1
17	49369113	49369128	MA0517.1.STAT1::STAT2
17	49369114	49369135	MA0050.2.IRF1
17	49369118	49369133	MA0517.1.STAT1::STAT2
17	49369190	49369196	MA0056.1.MZF1
17	49369232	49369243	MA0003.3.TFAP2A
17	49369232	49369244	MA0524.2.TFAP2C
17	49369878	49369889	MA0483.1.Gfi1b
17	49369912	49369927	MA0768.1.LEF1
17	49369913	49369927	MA0523.1.TCF7L2
17	49369934	49369944	MA0071.1.RORA
17	49369951	49369963	MA1134.1.FOS::JUNB
17	49369951	49369964	MA1141.1.FOS::JUND
17	49369952	49369962	MA0099.3.FOS::JUN
17	49369952	49369963	MA0476.1.FOS
17	49369952	49369964	MA1130.1.FOSL2::JUN
17	49376211	49376232	MA0528.1.ZNF263
17	49376213	49376231	MA0149.1.EWSR1-FLI1
17	49376215	49376228	MA0640.1.ELF3
17	49376216	49376226	MA0645.1.ETV6
17	49376216	49376227	MA0136.2.ELF5
17	49376216	49376228	MA0598.2.EHF
17	49376216	49376230	MA0080.4.SPI1
17	49376243	49376255	MA0047.2.Foxa2
17	49376336	49376354	MA0620.2.MITF
17	49376339	49376350	MA0093.2.USF1
17	49376340	49376348	MA0831.2.TFE3
17	49376463	49376477	MA0518.1.Stat4
17	49376465	49376475	MA1116.1.RBPJ
17	49376466	49376477	MA0137.3.STAT1
17	49378229	49378244	MA0150.2.Nfe2l2
17	49378229	49378246	MA1114.1.PBX3
17	49392417	49392429	MA0783.1.PKNOX2
17	49392419	49392428	MA0745.1.SNAI2
17	49392478	49392488	MA0802.1.TBR1
17	49392478	49392489	MA0688.1.TBX2
17	49392478	49392498	MA0804.1.TBX19
17	49392480	49392488	MA0807.1.TBX5
17	49399984	49399997	MA0833.1.ATF4
17	49399985	49399998	MA0488.1.JUN
17	49409794	49409805	MA0500.1.Myog
17	49409794	49409807	MA1100.1.ASCL1
17	49409858	49409869	MA0483.1.Gfi1b
17	49419423	49419434	MA0478.1.FOSL2
17	49419450	49419462	MA1125.1.ZNF384
17	49419451	49419463	MA1125.1.ZNF384
17	49419452	49419464	MA1125.1.ZNF384
17	49419453	49419465	MA1125.1.ZNF384
17	49442751	49442757	MA0130.1.ZNF354C
17	49442772	49442784	MA0695.1.ZBTB7C
17	49442784	49442795	MA0103.3.ZEB1
17	49442849	49442860	MA0500.1.Myog
17	49442849	49442862	MA1100.1.ASCL1
17	49442850	49442860	MA0048.2.NHLH1
17	49442876	49442889	MA0499.1.Myod1
17	49449420	49449435	MA0520.1.Stat6
17	49449944	49449957	MA0640.1.ELF3
17	49449945	49449956	MA0136.2.ELF5
17	49449945	49449957	MA0598.2.EHF
17	49449947	49449962	MA1155.1.ZSCAN4
17	49449953	49449965	MA0043.2.HLF
17	49453389	49453403	MA0080.4.SPI1
17	49453564	49453575	MA0479.1.FOXH1
17	49456035	49456047	MA1125.1.ZNF384
17	49456036	49456048	MA1125.1.ZNF384
17	49456037	49456049	MA1125.1.ZNF384
17	49456038	49456050	MA1125.1.ZNF384
17	49456039	49456051	MA1125.1.ZNF384
17	49456040	49456052	MA1125.1.ZNF384
17	49456041	49456053	MA1125.1.ZNF384
17	49456042	49456054	MA1125.1.ZNF384
17	49456043	49456055	MA1125.1.ZNF384
17	49461896	49461908	MA0734.1.GLI2
17	49461908	49461924	MA0526.2.USF2
17	49461909	49461920	MA0093.2.USF1
17	49461909	49461921	MA0147.3.MYC
17	49461909	49461922	MA1108.1.MXI1
17	49461910	49461920	MA0058.3.MAX
17	49461910	49461921	MA0059.1.MAX::MYC
17	49461912	49461918	MA0004.1.Arnt
17	49461996	49462007	MA1115.1.POU5F1
17	49462925	49462946	MA0528.1.ZNF263
17	49462932	49462942	MA0609.1.Crem
17	49462933	49462941	MA0604.1.Atf1
17	49462946	49462959	MA0698.1.ZBTB18
17	49462958	49462964	MA0151.1.Arid3a
17	49463139	49463153	MA0784.1.POU1F1
17	49463147	49463159	MA0660.1.MEF2B
17	49476385	49476398	MA0485.1.Hoxc9
17	49476385	49476401	MA0683.1.POU4F2
17	49476386	49476397	MA0594.1.Hoxa9
17	49476422	49476435	MA0884.1.DUXA
17	49476423	49476434	MA0715.1.PROP1
17	49491074	49491089	MA0046.2.HNF1A
17	49491077	49491094	MA0910.1.Hoxd8
17	49491079	49491095	MA0791.1.POU4F3
17	49491080	49491097	MA0910.1.Hoxd8
17	49491081	49491095	MA0790.1.POU4F1
17	49491081	49491096	MA0046.2.HNF1A
17	49491081	49491098	MA0854.1.Alx1
17	49491082	49491088	MA0151.1.Arid3a
17	49491082	49491095	MA0153.2.HNF1B
17	49491082	49491099	MA0874.1.Arx
17	49491083	49491099	MA0791.1.POU4F3
17	49491084	49491097	MA0135.1.Lhx3
17	49491084	49491101	MA0910.1.Hoxd8
17	49491085	49491095	MA0628.1.POU6F1
17	49491085	49491096	MA0621.1.mix-a
17	49491085	49491099	MA0790.1.POU4F1
17	49491085	49491100	MA0046.2.HNF1A
17	49491085	49491101	MA0904.1.Hoxb5
17	49491085	49491102	MA0854.1.Alx1
17	49491086	49491094	MA0723.1.VAX2
17	49491086	49491097	MA0601.1.Arid3b
17	49491086	49491099	MA0153.2.HNF1B
17	49491086	49491103	MA0874.1.Arx
17	49491087	49491097	MA0780.1.PAX3
17	49491087	49491098	MA0715.1.PROP1
17	49491089	49491099	MA0718.1.RAX
17	49491089	49491100	MA0621.1.mix-a
17	49491090	49491098	MA0675.1.NKX6-2
17	49491090	49491101	MA0601.1.Arid3b
17	49491090	49491104	MA0784.1.POU1F1
17	49491091	49491103	MA0787.1.POU3F2
17	49491091	49491104	MA0788.1.POU3F3
17	49491092	49491104	MA0785.1.POU2F1
17	49491136	49491146	MA0514.1.Sox3
17	49499262	49499275	MA0507.1.POU2F2
17	49500064	49500076	MA0091.1.TAL1::TCF3
17	49500134	49500151	MA1154.1.ZNF282
17	49500135	49500145	MA0648.1.GSC
17	49500136	49500144	MA0712.1.OTX2
17	49500136	49500145	MA0714.1.PITX3
17	49500141	49500152	MA1117.1.RELB
17	49500141	49500162	MA0050.2.IRF1
17	49500160	49500171	MA0476.1.FOS
17	49500161	49500172	MA0490.1.JUNB
17	49504717	49504728	MA0483.1.Gfi1b
17	49504730	49504740	MA0595.1.SREBF1
17	49504781	49504802	MA0050.2.IRF1
17	49504782	49504803	MA0050.2.IRF1
17	49504784	49504796	MA0041.1.Foxd3
17	49504786	49504801	MA0517.1.STAT1::STAT2
17	49504787	49504797	MA1152.1.SOX15
17	49504787	49504808	MA0050.2.IRF1
17	49504790	49504802	MA0041.1.Foxd3
17	49504791	49504806	MA0517.1.STAT1::STAT2
17	49504793	49504803	MA1152.1.SOX15
17	49504798	49504808	MA1152.1.SOX15
17	49504870	49504881	MA0141.3.ESRRB
17	49504871	49504880	MA0676.1.Nr2e1
17	49505362	49505375	MA1124.1.ZNF24
17	49505488	49505501	MA0513.1.SMAD2::SMAD3::SMAD4
17	49505513	49505521	MA0766.1.GATA5
17	49506257	49506264	MA0081.1.SPIB
17	49506291	49506303	MA1421.1.TCF7L1
17	49506291	49506304	MA0017.2.NR2F1
17	49506293	49506304	MA0141.3.ESRRB
17	49506294	49506302	MA0160.1.NR4A2
17	49506294	49506304	MA0643.1.Esrrg
17	49506456	49506467	MA0040.1.Foxq1
17	49506463	49506473	MA0913.1.Hoxd9
17	49506463	49506474	MA0899.1.HOXA10
17	49506464	49506473	MA0878.1.CDX1
17	49506464	49506475	MA0465.1.CDX2
17	49506465	49506478	MA1104.1.GATA6
17	49506516	49506529	MA0640.1.ELF3
17	49507180	49507197	MA0007.3.Ar
17	49507201	49507214	MA0778.1.NFKB2
17	49507204	49507214	MA0101.1.REL
17	49507579	49507589	MA0508.2.PRDM1
17	49507584	49507598	MA0154.3.EBF1
17	49507616	49507625	MA0077.1.SOX9
17	49507756	49507766	MA1116.1.RBPJ
17	49508167	49508178	MA0079.3.SP1
17	49508168	49508178	MA0599.1.KLF5
17	49508168	49508183	MA0516.1.SP2
17	49508172	49508183	MA0079.3.SP1
17	49509304	49509316	MA0095.2.YY1
17	49509448	49509462	MA0518.1.Stat4
17	49511844	49511858	MA0080.4.SPI1
17	49512052	49512063	MA0079.3.SP1
17	49512053	49512063	MA0599.1.KLF5
17	49512053	49512064	MA0493.1.Klf1
17	49512087	49512098	MA0468.1.DUX4
17	49512178	49512188	MA0670.1.NFIA
17	49512300	49512312	MA0095.2.YY1
17	49512864	49512875	MA0500.1.Myog
17	49512865	49512875	MA0048.2.NHLH1
17	49512873	49512883	MA0795.1.SMAD3
17	49512893	49512901	MA0693.2.VDR
17	49513098	49513118	MA0073.1.RREB1
17	49513102	49513122	MA0073.1.RREB1
17	49513104	49513115	MA0039.3.KLF4
17	49513104	49513117	MA1107.1.KLF9
17	49513195	49513213	MA0140.2.GATA1::TAL1
17	49513202	49513208	MA0089.1.MAFG::NFE2L1
17	49513257	49513267	MA0670.1.NFIA
17	49513258	49513267	MA0671.1.NFIX
17	49513870	49513882	MA0769.1.Tcf7
17	49513893	49513908	MA0866.1.SOX21
17	49523501	49523512	MA0002.2.RUNX1
17	49523522	49523528	MA0089.1.MAFG::NFE2L1
17	49524876	49524887	MA0003.3.TFAP2A
17	49539265	49539276	MA0111.1.Spz1
17	49550318	49550336	MA0149.1.EWSR1-FLI1
17	49565238	49565251	MA1107.1.KLF9
17	49565239	49565254	MA1155.1.ZSCAN4
17	49565240	49565253	MA1107.1.KLF9
17	49565241	49565256	MA1155.1.ZSCAN4
17	49565242	49565255	MA1107.1.KLF9
17	49565244	49565257	MA1107.1.KLF9
17	49589490	49589503	MA1123.1.TWIST1
17	49589491	49589501	MA0633.1.Twist2
17	49589517	49589528	MA0479.1.FOXH1
17	49589518	49589524	MA0130.1.ZNF354C
17	49589766	49589776	MA0625.1.NFATC3
17	49589766	49589787	MA0050.2.IRF1
17	49589768	49589775	MA0152.1.NFATC2
17	49589770	49589785	MA0517.1.STAT1::STAT2
17	49612980	49612991	MA1117.1.RELB
17	49612985	49613000	MA1105.1.GRHL2
17	49612986	49612998	MA0647.1.GRHL1
17	49612987	49612997	MA0145.3.TFCP2
17	49613002	49613012	MA0100.3.MYB
17	49613056	49613071	MA0142.1.Pou5f1::Sox2
17	49613229	49613242	MA0833.1.ATF4
17	49613231	49613241	MA1142.1.FOSL1::JUND
17	49613233	49613246	MA0771.1.HSF4
17	49613338	49613358	MA0073.1.RREB1
17	49613381	49613400	MA0139.1.CTCF
17	49613413	49613424	MA0467.1.Crx
17	49625960	49625971	MA0161.2.NFIC
17	49626008	49626023	MA0497.1.MEF2C
17	49626009	49626021	MA1125.1.ZNF384
17	49626010	49626022	MA1125.1.ZNF384
17	49628597	49628608	MA0478.1.FOSL2
17	49644441	49644452	MA0646.1.GCM1
17	49649502	49649512	MA0090.2.TEAD1
17	49649503	49649511	MA0808.1.TEAD3
17	49649504	49649514	MA0101.1.REL
17	49649520	49649530	MA0625.1.NFATC3
17	49649522	49649529	MA0152.1.NFATC2
17	49649532	49649548	MA0904.1.Hoxb5
17	49649533	49649550	MA0874.1.Arx
17	49649536	49649546	MA0893.1.GSX2
17	49649537	49649545	MA0027.2.EN1
17	49649539	49649547	MA0158.1.HOXA5
17	49649552	49649563	MA0841.1.NFE2
17	49657513	49657524	MA0503.1.Nkx2-5(var.2)
17	49657680	49657695	MA0520.1.Stat6
17	49669294	49669309	MA0520.1.Stat6
17	49669309	49669320	MA0483.1.Gfi1b
17	49669311	49669321	MA0038.1.Gfi1
17	49672298	49672318	MA0073.1.RREB1
17	49672306	49672318	MA0070.1.PBX1
17	49672308	49672319	MA0594.1.Hoxa9
17	49672621	49672630	MA0671.1.NFIX
17	49687732	49687743	MA0103.3.ZEB1
17	49687762	49687771	MA0673.1.NKX2-8
17	49688134	49688145	MA0002.2.RUNX1
17	49688157	49688173	MA0868.1.SOX8
17	49706730	49706745	MA0653.1.IRF9
17	49706731	49706749	MA0051.1.IRF2
17	49706735	49706750	MA1419.1.IRF4
17	49706736	49706751	MA0653.1.IRF9
17	49706746	49706754	MA0774.1.MEIS2
17	49706746	49706758	MA1113.1.PBX2
17	49706765	49706776	MA0483.1.Gfi1b
17	49706768	49706780	MA0070.1.PBX1
17	49706770	49706781	MA0594.1.Hoxa9
17	49706824	49706834	MA0901.1.HOXB13
17	49706825	49706831	MA0151.1.Arid3a
17	49708332	49708344	MA1125.1.ZNF384
17	49717492	49717503	MA1115.1.POU5F1
17	49717552	49717564	MA0047.2.Foxa2
17	49717570	49717583	MA1124.1.ZNF24
17	49717576	49717591	MA0869.1.Sox11
17	49717651	49717661	MA0635.1.BARHL2
17	49738782	49738797	MA0116.1.Znf423
17	49738783	49738798	MA0116.1.Znf423
17	49738783	49738800	MA0730.1.RARA(var.2)
17	49738784	49738798	MA0163.1.PLAG1
17	49738832	49738846	MA0790.1.POU4F1
17	49738843	49738853	MA0895.1.HMBOX1
17	49738909	49738923	MA0146.2.Zfx
17	49747312	49747325	MA0778.1.NFKB2
17	49747330	49747346	MA0798.1.RFX3
17	49748582	49748600	MA0149.1.EWSR1-FLI1
17	49748586	49748596	MA1116.1.RBPJ
17	49748586	49748597	MA0471.1.E2F6
17	49748587	49748598	MA0689.1.TBX20
17	49748588	49748598	MA0690.1.TBX21
17	49748594	49748612	MA0149.1.EWSR1-FLI1
17	49748625	49748644	MA0494.1.Nr1h3::Rxra
17	49748647	49748656	MA0676.1.Nr2e1
17	49748713	49748727	MA1102.1.CTCFL
17	49748715	49748727	MA0155.1.INSM1
17	49748725	49748737	MA1134.1.FOS::JUNB
17	49748725	49748738	MA1141.1.FOS::JUND
17	49748726	49748736	MA0099.3.FOS::JUN
17	49748726	49748737	MA0841.1.NFE2
17	49748726	49748738	MA1130.1.FOSL2::JUN
17	49748727	49748736	MA0655.1.JDP2
17	49748727	49748737	MA1135.1.FOSB::JUNB
17	49748727	49748738	MA0490.1.JUNB
17	49754601	49754617	MA0088.2.ZNF143
17	49754624	49754635	MA0093.2.USF1
17	49754638	49754653	MA0520.1.Stat6
17	49764680	49764694	MA0790.1.POU4F1
17	49764681	49764691	MA0877.1.Barhl1
17	49764683	49764696	MA1137.1.FOSL1::JUNB
17	49764684	49764695	MA0491.1.JUND
17	49764685	49764694	MA0655.1.JDP2
17	49764685	49764695	MA1135.1.FOSB::JUNB
17	49764685	49764696	MA0490.1.JUNB
17	49764686	49764697	MA0462.1.BATF::JUN
17	49784824	49784840	MA0799.1.RFX4
17	49786611	49786618	MA0164.1.Nr2e3
17	49797696	49797710	MA0790.1.POU4F1
17	49797713	49797719	MA0151.1.Arid3a
17	49797713	49797727	MA0029.1.Mecom
17	49797734	49797744	MA0900.1.HOXA2
17	49797735	49797745	MA0793.1.POU6F2
17	49797859	49797871	MA0660.1.MEF2B
17	49797863	49797875	MA0794.1.PROX1
17	49797901	49797918	MA0752.1.ZNF410
17	49797903	49797913	MA0623.1.Neurog1
17	49797913	49797924	MA0845.1.FOXB1
17	49797920	49797928	MA0143.3.Sox2
17	49797920	49797929	MA0078.1.Sox17
17	49798040	49798055	MA0492.1.JUND(var.2)
17	49802756	49802769	MA0488.1.JUN
17	49802839	49802849	MA1116.1.RBPJ
17	49813281	49813298	MA1154.1.ZNF282
17	49820720	49820730	MA0635.1.BARHL2
17	49820738	49820753	MA0116.1.Znf423
17	49823612	49823625	MA0640.1.ELF3
17	49823613	49823624	MA0136.2.ELF5
17	49823613	49823625	MA0598.2.EHF
17	49841905	49841913	MA0693.2.VDR
17	49841933	49841948	MA0866.1.SOX21
17	49841960	49841966	MA0056.1.MZF1
17	49842005	49842016	MA0503.1.Nkx2-5(var.2)
17	49842161	49842182	MA0528.1.ZNF263
17	49846764	49846773	MA0124.2.Nkx3-1
17	49855407	49855420	MA1121.1.TEAD2
17	49855409	49855419	MA0090.2.TEAD1
17	49855410	49855418	MA0808.1.TEAD3
17	49856407	49856428	MA0050.2.IRF1
17	49856411	49856426	MA0517.1.STAT1::STAT2
17	49856479	49856489	MA0665.1.MSC
17	49856479	49856491	MA0091.1.TAL1::TCF3
17	49864089	49864098	MA0739.1.Hic1
17	49867060	49867077	MA0883.1.Dmbx1
17	49867064	49867075	MA0467.1.Crx
17	49867078	49867089	MA0161.2.NFIC
17	49867291	49867303	MA1134.1.FOS::JUNB
17	49867291	49867304	MA1137.1.FOSL1::JUNB
17	49867292	49867302	MA0099.3.FOS::JUN
17	49867292	49867303	MA0841.1.NFE2
17	49867292	49867304	MA1130.1.FOSL2::JUN
17	49867293	49867302	MA0655.1.JDP2
17	49867293	49867303	MA1135.1.FOSB::JUNB
17	49867293	49867304	MA0490.1.JUNB
17	49867293	49867307	MA0489.1.JUN(var.2)
17	49871364	49871376	MA0047.2.Foxa2
17	49871365	49871380	MA0148.3.FOXA1
17	49876599	49876606	MA0087.1.Sox5
17	49876609	49876621	MA0047.2.Foxa2
17	49876610	49876625	MA0148.3.FOXA1
17	49876616	49876628	MA0786.1.POU3F1
17	49876616	49876629	MA0788.1.POU3F3
17	49876637	49876648	MA0482.1.Gata4
17	49876638	49876649	MA0035.3.Gata1
17	49876643	49876650	MA0087.1.Sox5
17	49876646	49876657	MA0715.1.PROP1
17	49880385	49880401	MA0627.1.Pou2f3
17	49880388	49880400	MA0785.1.POU2F1
17	49880438	49880450	MA0647.1.GRHL1
17	49880439	49880449	MA0145.3.TFCP2
17	49880444	49880462	MA0149.1.EWSR1-FLI1
17	49880447	49880461	MA0080.4.SPI1
17	49896418	49896430	MA0041.1.Foxd3
17	49897657	49897663	MA0056.1.MZF1
17	49897714	49897725	MA0467.1.Crx
17	49897771	49897782	MA0470.1.E2F4
17	49897872	49897882	MA0795.1.SMAD3
17	49897915	49897929	MA0489.1.JUN(var.2)
17	49897972	49897978	MA0151.1.Arid3a
17	49898143	49898151	MA0158.1.HOXA5
17	49903571	49903581	MA0508.2.PRDM1
17	49903588	49903598	MA0099.3.FOS::JUN
17	49903588	49903600	MA1130.1.FOSL2::JUN
17	49911255	49911265	MA0623.1.Neurog1
17	49911266	49911279	MA0135.1.Lhx3
17	49911268	49911279	MA0715.1.PROP1
17	49911271	49911277	MA0151.1.Arid3a
17	49911331	49911337	MA0089.1.MAFG::NFE2L1
17	49911344	49911354	MA0606.1.NFAT5
17	49911346	49911353	MA0152.1.NFATC2
17	49911363	49911376	MA0485.1.Hoxc9
17	49911364	49911375	MA0594.1.Hoxa9
17	49911383	49911397	MA0852.2.FOXK1
17	49911384	49911396	MA0481.2.FOXP1
17	49913123	49913135	MA0769.1.Tcf7
17	49913124	49913134	MA0038.1.Gfi1
17	49913130	49913139	MA0673.1.NKX2-8
17	49913130	49913140	MA0672.1.NKX2-3
17	49913131	49913139	MA0914.1.ISL2
17	49913131	49913140	MA0124.2.Nkx3-1
17	49913141	49913153	MA0117.2.Mafb
17	49913461	49913473	MA0782.1.PKNOX1
17	49913464	49913482	MA0106.3.TP53
17	49918152	49918163	MA0002.2.RUNX1
17	49918171	49918184	MA1107.1.KLF9
17	49918302	49918316	MA0523.1.TCF7L2
17	49924481	49924491	MA0895.1.HMBOX1
17	49924508	49924521	MA1100.1.ASCL1
17	49954380	49954390	MA0508.2.PRDM1
17	49954389	49954402	MA0640.1.ELF3
17	49954390	49954401	MA0136.2.ELF5
17	49998803	49998813	MA0665.1.MSC
17	49998819	49998833	MA0602.1.Arid5a
17	50012060	50012072	MA0019.1.Ddit3::Cebpa
17	50012166	50012176	MA0672.1.NKX2-3
17	50012167	50012175	MA0914.1.ISL2
17	50012167	50012176	MA0124.2.Nkx3-1
17	50012178	50012187	MA0078.1.Sox17
17	50012181	50012191	MA0628.1.POU6F1
17	50012181	50012192	MA0621.1.mix-a
17	50012182	50012190	MA0723.1.VAX2
17	50012182	50012193	MA0601.1.Arid3b
17	50012182	50012196	MA0784.1.POU1F1
17	50012183	50012196	MA0788.1.POU3F3
17	50096086	50096101	MA0497.1.MEF2C
17	50096186	50096196	MA0763.1.ETV3
17	50098885	50098895	MA0038.1.Gfi1
17	50098890	50098899	MA0789.1.POU3F4
17	50112162	50112174	MA0047.2.Foxa2
17	50112163	50112178	MA0148.3.FOXA1
17	50112165	50112177	MA0041.1.Foxd3
17	50112166	50112177	MA0040.1.Foxq1
17	50112166	50112180	MA0790.1.POU4F1
17	50112169	50112176	MA0087.1.Sox5
17	50155384	50155395	MA0689.1.TBX20
17	50155386	50155394	MA0801.1.MGA
17	50155424	50155440	MA1126.1.FOS::JUN(var.2)
17	50155426	50155441	MA1145.1.FOSL2::JUND(var.2)
17	50155427	50155441	MA0835.1.BATF3
17	50155429	50155439	MA0595.1.SREBF1
17	50156647	50156657	MA1152.1.SOX15
17	50156656	50156668	MA0041.1.Foxd3
17	50156660	50156672	MA0041.1.Foxd3
17	50172935	50172951	MA0683.1.POU4F2
17	50172937	50172951	MA0790.1.POU4F1
17	50172942	50172953	MA0601.1.Arid3b
17	50173073	50173087	MA0790.1.POU4F1
17	50173078	50173088	MA1142.1.FOSL1::JUND
17	50173101	50173118	MA0851.1.Foxj3
17	50173104	50173116	MA0846.1.FOXC2
17	50173104	50173118	MA0030.1.FOXF2
17	50173105	50173116	MA0845.1.FOXB1
17	50173105	50173119	MA0772.1.IRF7
17	50173106	50173124	MA0051.1.IRF2
17	50180423	50180439	MA0799.1.RFX4
17	50180495	50180508	MA0778.1.NFKB2
17	50180506	50180517	MA0500.1.Myog
17	50180508	50180517	MA0745.1.SNAI2
17	50184168	50184179	MA0483.1.Gfi1b
17	50210201	50210209	MA1153.1.Smad4
17	50210210	50210229	MA0139.1.CTCF
17	50216090	50216105	MA0497.1.MEF2C
17	50216091	50216103	MA1125.1.ZNF384
17	50218394	50218405	MA0141.3.ESRRB
17	50218394	50218409	MA0505.1.Nr5a2
17	50218395	50218403	MA0160.1.NR4A2
17	50218395	50218405	MA0643.1.Esrrg
17	50218395	50218409	MA0072.1.RORA(var.2)
17	50218396	50218406	MA0071.1.RORA
17	50218406	50218412	MA0056.1.MZF1
17	50218461	50218468	MA0164.1.Nr2e3
17	50225005	50225015	MA0706.1.MEOX2
17	50225007	50225021	MA0835.1.BATF3
17	50225009	50225019	MA1136.1.FOSB::JUNB(var.2)
17	50225009	50225020	MA1127.1.FOSB::JUN
17	50225043	50225056	MA1128.1.FOSL1::JUN
17	50225044	50225055	MA0477.1.FOSL1
17	50225045	50225055	MA1132.1.JUN::JUNB
17	50225045	50225056	MA0490.1.JUNB
17	50276586	50276601	MA1145.1.FOSL2::JUND(var.2)
17	50276587	50276601	MA0835.1.BATF3
17	50276589	50276599	MA0595.1.SREBF1
17	50291259	50291271	MA0865.1.E2F8
17	50316828	50316841	MA0507.1.POU2F2
17	50316858	50316869	MA0907.1.HOXC13
17	50316888	50316903	MA0497.1.MEF2C
17	50316889	50316901	MA0846.1.FOXC2
17	50316890	50316901	MA0845.1.FOXB1
17	50337605	50337614	MA0619.1.LIN54
17	50351058	50351069	MA0713.1.PHOX2A
17	50351100	50351113	MA0507.1.POU2F2
17	50351120	50351136	MA0791.1.POU4F3
17	50351121	50351138	MA0910.1.Hoxd8
17	50351126	50351136	MA0707.1.MNX1
17	50351127	50351135	MA0885.1.Dlx2
17	50351161	50351172	MA0025.1.NFIL3
17	50351163	50351175	MA0047.2.Foxa2
17	50351164	50351177	MA0507.1.POU2F2
17	50351164	50351179	MA0148.3.FOXA1
17	50353771	50353782	MA0025.1.NFIL3
17	50364588	50364605	MA0781.1.PAX9
17	50364590	50364604	MA0069.1.Pax6
17	50364699	50364717	MA0140.2.GATA1::TAL1
17	50364704	50364716	MA0070.1.PBX1
17	50364706	50364717	MA0594.1.Hoxa9
17	50364709	50364722	MA0884.1.DUXA
17	50372669	50372677	MA0693.2.VDR
17	50385832	50385841	MA0724.1.VENTX
17	50385844	50385852	MA0712.1.OTX2
17	50413327	50413337	MA0879.1.Dlx1
17	50434211	50434222	MA0039.3.KLF4
17	50459995	50460009	MA0772.1.IRF7
17	50460047	50460060	MA0499.1.Myod1
17	50460050	50460060	MA0820.1.FIGLA
17	50460117	50460130	MA1124.1.ZNF24
17	50460121	50460134	MA1124.1.ZNF24
17	50469747	50469763	MA1119.1.SIX2
17	50470458	50470473	MA0142.1.Pou5f1::Sox2
17	50470463	50470484	MA0050.2.IRF1
17	50470467	50470482	MA0517.1.STAT1::STAT2
17	50524747	50524759	MA0796.1.TGIF1
17	50524764	50524774	MA0100.3.MYB
17	50641495	50641511	MA0683.1.POU4F2
17	50641497	50641511	MA0790.1.POU4F1
17	50641498	50641508	MA0879.1.Dlx1
17	50641499	50641507	MA0675.1.NKX6-2
17	50641501	50641513	MA0843.1.TEF
17	50641633	50641640	MA0087.1.Sox5
17	50648572	50648586	MA0790.1.POU4F1
17	50648572	50648587	MA0046.2.HNF1A
17	50648574	50648585	MA0715.1.PROP1
17	50648574	50648591	MA0851.1.Foxj3
17	50648577	50648589	MA0846.1.FOXC2
17	50648578	50648589	MA0032.2.FOXC1
17	50648605	50648611	MA0130.1.ZNF354C
17	50648609	50648626	MA0898.1.Hmx3
17	50648613	50648624	MA0503.1.Nkx2-5(var.2)
17	50683421	50683430	MA0619.1.LIN54
17	50685423	50685435	MA0041.1.Foxd3
17	50709587	50709608	MA0050.2.IRF1
17	50709591	50709606	MA0517.1.STAT1::STAT2
17	50709710	50709724	MA0784.1.POU1F1
17	50709711	50709723	MA0787.1.POU3F2
17	50709711	50709724	MA0788.1.POU3F3
17	50709712	50709723	MA1115.1.POU5F1
17	50709712	50709724	MA0785.1.POU2F1
17	50709713	50709722	MA0789.1.POU3F4
17	50719827	50719836	MA0078.1.Sox17
17	50721282	50721295	MA1124.1.ZNF24
17	50721286	50721299	MA1121.1.TEAD2
17	50721295	50721301	MA0130.1.ZNF354C
17	50729130	50729143	MA1124.1.ZNF24
17	50729134	50729147	MA1124.1.ZNF24
17	50729138	50729151	MA1124.1.ZNF24
17	50755207	50755217	MA0057.1.MZF1(var.2)
17	50766790	50766799	MA0619.1.LIN54
17	50778529	50778539	MA0809.1.TEAD4
17	50792287	50792297	MA0824.1.ID4
17	50792299	50792309	MA0632.1.Tcfl5
17	50828280	50828286	MA0056.1.MZF1
17	50879642	50879657	MA0768.1.LEF1
17	50879643	50879657	MA0523.1.TCF7L2
17	50879645	50879657	MA0769.1.Tcf7
17	50879656	50879668	MA0817.1.BHLHE23
17	50879657	50879667	MA0668.1.NEUROD2
17	50879658	50879666	MA0607.1.Bhlha15
17	50883273	50883285	MA0041.1.Foxd3
17	50883294	50883305	MA0715.1.PROP1
17	50883312	50883330	MA0140.2.GATA1::TAL1
17	50883320	50883331	MA0482.1.Gata4
17	50883321	50883332	MA0035.3.Gata1
17	50883333	50883343	MA0670.1.NFIA
17	50905564	50905579	MA0046.2.HNF1A
17	50905565	50905578	MA0153.2.HNF1B
17	50910189	50910202	MA0485.1.Hoxc9
17	50910190	50910201	MA0594.1.Hoxa9
17	50910192	50910206	MA0602.1.Arid5a
17	50910261	50910273	MA0047.2.Foxa2
17	50910262	50910277	MA0148.3.FOXA1
17	50910264	50910276	MA0041.1.Foxd3
17	50910273	50910286	MA0485.1.Hoxc9
17	50910274	50910285	MA0594.1.Hoxa9
17	50915355	50915365	MA0893.1.GSX2
17	50915356	50915364	MA0701.1.LHX9
17	50915418	50915428	MA0780.1.PAX3
17	50915437	50915450	MA1124.1.ZNF24
17	50915450	50915461	MA0060.3.NFYA
17	50915451	50915459	MA0611.1.Dux
17	50920178	50920192	MA0154.3.EBF1
17	50920186	50920198	MA0019.1.Ddit3::Cebpa
17	50920191	50920201	MA0816.1.Ascl2
17	50920259	50920271	MA0047.2.Foxa2
17	50920260	50920275	MA0148.3.FOXA1
17	50920261	50920273	MA1113.1.PBX2
17	50946672	50946678	MA0056.1.MZF1
17	50948616	50948628	MA0786.1.POU3F1
17	50948616	50948629	MA0788.1.POU3F3
17	50948617	50948628	MA0040.1.Foxq1
17	50948622	50948634	MA0041.1.Foxd3
17	50948623	50948634	MA0040.1.Foxq1
17	50949053	50949066	MA1124.1.ZNF24
17	50949057	50949070	MA1124.1.ZNF24
17	50949061	50949074	MA1124.1.ZNF24
17	50949063	50949076	MA0153.2.HNF1B
17	50949064	50949074	MA0780.1.PAX3
17	50949067	50949080	MA0884.1.DUXA
17	50949100	50949111	MA0689.1.TBX20
17	50949149	50949164	MA0108.2.TBP
17	50961294	50961305	MA0103.3.ZEB1
17	50961295	50961305	MA0522.2.TCF3
17	50961565	50961586	MA0138.2.REST
17	50961886	50961894	MA0630.1.SHOX
17	50961887	50961894	MA0063.1.Nkx2-5
17	50961893	50961908	MA0517.1.STAT1::STAT2
17	50967459	50967467	MA1153.1.Smad4
17	50984527	50984542	MA0751.1.ZIC4
17	50984529	50984542	MA1107.1.KLF9
17	51000052	51000063	MA0594.1.Hoxa9
17	51000121	51000132	MA0079.3.SP1
17	51007242	51007255	MA1124.1.ZNF24
17	51007246	51007259	MA1124.1.ZNF24
17	51007250	51007263	MA1124.1.ZNF24
17	51008649	51008660	MA0471.1.E2F6
17	51009135	51009146	MA1115.1.POU5F1
17	51009179	51009190	MA0601.1.Arid3b
17	51009180	51009190	MA0780.1.PAX3
17	51009199	51009211	MA0019.1.Ddit3::Cebpa
17	51019566	51019577	MA1115.1.POU5F1
17	51019566	51019578	MA0785.1.POU2F1
17	51019602	51019618	MA0683.1.POU4F2
17	51019604	51019618	MA0790.1.POU4F1
17	51019642	51019651	MA0676.1.Nr2e1
17	51019642	51019653	MA0592.2.Esrra
17	51052190	51052210	MA0066.1.PPARG
17	51052191	51052200	MA0739.1.Hic1
17	51052192	51052209	MA0112.3.ESR1
17	51052193	51052208	MA0258.2.ESR2
17	51052201	51052212	MA1150.1.RORB
17	51052201	51052215	MA0072.1.RORA(var.2)
17	51052202	51052212	MA0071.1.RORA
17	51052202	51052214	MA1151.1.RORC
17	51052204	51052223	MA0496.2.MAFK
17	51053889	51053900	MA1115.1.POU5F1
17	51053951	51053969	MA0149.1.EWSR1-FLI1
17	51057958	51057968	MA0827.1.OLIG3
17	51057974	51057983	MA0084.1.SRY
17	51095096	51095107	MA0111.1.Spz1
17	51095126	51095139	MA1124.1.ZNF24
17	51109760	51109768	MA0875.1.BARX1
17	51109760	51109769	MA0724.1.VENTX
17	51122203	51122215	MA0769.1.Tcf7
17	51124145	51124157	MA0070.1.PBX1
17	51128791	51128805	MA0072.1.RORA(var.2)
17	51128792	51128804	MA1151.1.RORC
17	51128792	51128809	MA0874.1.Arx
17	51128795	51128805	MA0886.1.EMX2
17	51128795	51128806	MA0621.1.mix-a
17	51128796	51128804	MA0704.1.Lhx4
17	51128797	51128808	MA0715.1.PROP1
17	51128797	51128810	MA0788.1.POU3F3
17	51128798	51128816	MA0729.1.RARA
17	51128800	51128816	MA0859.1.Rarg
17	51139864	51139876	MA1125.1.ZNF384
17	51139865	51139877	MA1125.1.ZNF384
17	51139866	51139878	MA1125.1.ZNF384
17	51139867	51139879	MA1125.1.ZNF384
17	51139868	51139880	MA1125.1.ZNF384
17	51139869	51139881	MA1125.1.ZNF384
17	51139870	51139882	MA1125.1.ZNF384
17	51139871	51139883	MA1125.1.ZNF384
17	51139874	51139888	MA0772.1.IRF7
17	51161792	51161810	MA0051.1.IRF2
17	51161796	51161811	MA1419.1.IRF4
17	51161797	51161811	MA0602.1.Arid5a
17	51186475	51186486	MA1117.1.RELB
17	51203774	51203786	MA0846.1.FOXC2
17	51203775	51203786	MA0845.1.FOXB1
17	51203834	51203845	MA0467.1.Crx
17	51203834	51203848	MA0784.1.POU1F1
17	51203835	51203848	MA0788.1.POU3F3
17	51203842	51203852	MA0887.1.EVX1
17	51203843	51203853	MA0793.1.POU6F2
17	51203868	51203881	MA0770.1.HSF2
17	51263682	51263699	MA0910.1.Hoxd8
17	51263684	51263700	MA0791.1.POU4F3
17	51263685	51263699	MA0602.1.Arid5a
17	51263686	51263700	MA0790.1.POU4F1
17	51263692	51263703	MA0025.1.NFIL3
17	51263726	51263742	MA0683.1.POU4F2
17	51263728	51263742	MA0790.1.POU4F1
17	51263728	51263743	MA0046.2.HNF1A
17	51263729	51263735	MA0151.1.Arid3a
17	51263731	51263744	MA0135.1.Lhx3
17	51263734	51263744	MA0680.1.PAX7
17	51263734	51263745	MA0715.1.PROP1
17	51268753	51268761	MA0125.1.Nobox
17	51268753	51268763	MA0877.1.Barhl1
17	51275612	51275629	MA0897.1.Hmx2
17	51275616	51275628	MA0070.1.PBX1
17	51275617	51275631	MA0679.1.ONECUT1
17	51275618	51275628	MA0755.1.CUX2
17	51275632	51275638	MA0151.1.Arid3a
17	51303543	51303560	MA0898.1.Hmx3
17	51303546	51303559	MA0135.1.Lhx3
17	51303547	51303553	MA0151.1.Arid3a
17	51303547	51303557	MA0893.1.GSX2
17	51303547	51303559	MA0070.1.PBX1
17	51303548	51303556	MA0701.1.LHX9
17	51303548	51303562	MA0679.1.ONECUT1
17	51303549	51303559	MA0780.1.PAX3
17	51360813	51360823	MA1116.1.RBPJ
17	51360816	51360833	MA0851.1.Foxj3
17	51360817	51360831	MA0852.2.FOXK1
17	51360819	51360830	MA1103.1.FOXK2
17	51360819	51360831	MA0846.1.FOXC2
17	51360820	51360828	MA0614.1.Foxj2
17	51360820	51360831	MA0845.1.FOXB1
17	51360821	51360828	MA0847.1.FOXD2
17	51370031	51370042	MA1117.1.RELB
17	51370056	51370071	MA0492.1.JUND(var.2)
17	51370072	51370084	MA0911.1.Hoxa11
17	51370073	51370083	MA0905.1.HOXC10
17	51370073	51370084	MA0873.1.HOXD12
17	51370077	51370092	MA0743.1.SCRT1
17	51370112	51370129	MA0910.1.Hoxd8
17	51370119	51370130	MA0025.1.NFIL3
17	51422774	51422789	MA0142.1.Pou5f1::Sox2
17	51425440	51425453	MA1123.1.TWIST1
17	51453557	51453571	MA0072.1.RORA(var.2)
17	51453561	51453577	MA0627.1.Pou2f3
17	51453562	51453576	MA0784.1.POU1F1
17	51453563	51453575	MA0787.1.POU3F2
17	51453563	51453576	MA0788.1.POU3F3
17	51453564	51453575	MA1115.1.POU5F1
17	51453565	51453574	MA0789.1.POU3F4
17	51505800	51505812	MA0783.1.PKNOX2
17	51505803	51505817	MA0523.1.TCF7L2
17	51520702	51520717	MA0517.1.STAT1::STAT2
17	51520704	51520725	MA0050.2.IRF1
17	51520705	51520715	MA0624.1.NFATC1
17	51520708	51520723	MA0517.1.STAT1::STAT2
17	51520716	51520727	MA0002.2.RUNX1
17	51520733	51520746	MA0800.1.EOMES
17	51520735	51520746	MA0688.1.TBX2
17	51520736	51520746	MA0596.1.SREBF2
17	51520737	51520745	MA0801.1.MGA
17	51520757	51520768	MA0601.1.Arid3b
17	51520760	51520775	MA0142.1.Pou5f1::Sox2
17	51531178	51531196	MA0051.1.IRF2
17	51531182	51531197	MA1419.1.IRF4
17	51531183	51531197	MA0652.1.IRF8
17	51531183	51531198	MA0653.1.IRF9
17	51531185	51531201	MA0627.1.Pou2f3
17	51531186	51531200	MA0784.1.POU1F1
17	51531187	51531199	MA0787.1.POU3F2
17	51531187	51531200	MA0788.1.POU3F3
17	51531188	51531199	MA1115.1.POU5F1
17	51531188	51531200	MA0785.1.POU2F1
17	51531189	51531198	MA0792.1.POU5F1B
17	51531196	51531206	MA0706.1.MEOX2
17	51531200	51531209	MA0676.1.Nr2e1
17	51531258	51531273	MA0497.1.MEF2C
17	51531259	51531271	MA0660.1.MEF2B
17	51531278	51531288	MA0101.1.REL
17	51531297	51531312	MA1105.1.GRHL2
17	51531298	51531310	MA0647.1.GRHL1
17	51532219	51532225	MA0130.1.ZNF354C
17	51534999	51535011	MA1125.1.ZNF384
17	51535021	51535033	MA1134.1.FOS::JUNB
17	51535022	51535032	MA0099.3.FOS::JUN
17	51535022	51535033	MA0841.1.NFE2
17	51535023	51535032	MA0655.1.JDP2
17	51535023	51535033	MA1135.1.FOSB::JUNB
17	51552382	51552391	MA0619.1.LIN54
17	51588762	51588777	MA0497.1.MEF2C
17	51588984	51589001	MA0910.1.Hoxd8
17	51588986	51589002	MA0683.1.POU4F2
17	51588988	51589002	MA0790.1.POU4F1
17	51606509	51606520	MA1118.1.SIX1
17	51606527	51606539	MA1421.1.TCF7L1
17	51606684	51606692	MA0143.3.Sox2
17	51606687	51606702	MA0777.1.MYBL2
17	51646701	51646721	MA0066.1.PPARG
17	51646703	51646717	MA0146.2.Zfx
17	51646703	51646720	MA0112.3.ESR1
17	51646704	51646719	MA0258.2.ESR2
17	51646707	51646721	MA0163.1.PLAG1
17	51646731	51646746	MA0497.1.MEF2C
17	51646740	51646753	MA0884.1.DUXA
17	51646741	51646752	MA0468.1.DUX4
17	51648857	51648873	MA0859.1.Rarg
17	51648858	51648874	MA0857.1.Rarb
17	51648870	51648891	MA0050.2.IRF1
17	51648874	51648889	MA0517.1.STAT1::STAT2
17	51648876	51648897	MA0050.2.IRF1
17	51648879	51648889	MA0508.2.PRDM1
17	51648880	51648895	MA0517.1.STAT1::STAT2
17	51648889	51648902	MA0135.1.Lhx3
17	51648889	51648906	MA0910.1.Hoxd8
17	51648890	51648900	MA0658.1.LHX6
17	51648891	51648902	MA0601.1.Arid3b
17	51648891	51648904	MA0884.1.DUXA
17	51648892	51648903	MA0715.1.PROP1
17	51648893	51648906	MA0135.1.Lhx3
17	51648894	51648909	MA0046.2.HNF1A
17	51648896	51648906	MA0680.1.PAX7
17	51672962	51672972	MA0107.1.RELA
17	51677494	51677500	MA0151.1.Arid3a
17	51677496	51677508	MA0095.2.YY1
17	51677546	51677552	MA0151.1.Arid3a
17	51677546	51677560	MA0029.1.Mecom
17	51677623	51677635	MA0117.2.Mafb
17	51677624	51677635	MA0842.1.NRL
17	51693191	51693202	MA0601.1.Arid3b
17	51693216	51693232	MA0791.1.POU4F3
17	51693217	51693229	MA0041.1.Foxd3
17	51693218	51693229	MA0040.1.Foxq1
17	51693218	51693232	MA0790.1.POU4F1
17	51693221	51693228	MA0087.1.Sox5
17	51693235	51693250	MA0520.1.Stat6
17	51693243	51693253	MA0107.1.RELA
17	51699310	51699327	MA0910.1.Hoxd8
17	51699313	51699325	MA0911.1.Hoxa11
17	51699313	51699329	MA0912.1.Hoxd3
17	51699314	51699324	MA0905.1.HOXC10
17	51699314	51699325	MA0873.1.HOXD12
17	51699315	51699325	MA0903.1.HOXB3
17	51699316	51699324	MA0674.1.NKX6-1
17	51701185	51701198	MA0771.1.HSF4
17	51706213	51706225	MA0095.2.YY1
17	51732229	51732245	MA0510.2.RFX5
17	51732230	51732244	MA0509.1.Rfx1
17	51738352	51738362	MA0913.1.Hoxd9
17	51738353	51738359	MA0151.1.Arid3a
17	51738353	51738363	MA0893.1.GSX2
17	51738354	51738362	MA0666.1.MSX1
17	51738388	51738403	MA0497.1.MEF2C
17	51738389	51738401	MA0052.3.MEF2A
17	51738394	51738400	MA0151.1.Arid3a
17	51750911	51750922	MA0478.1.FOSL2
17	51750987	51751002	MA0520.1.Stat6
17	51764557	51764571	MA0863.1.MTF1
17	51764807	51764818	MA0079.3.SP1
17	51764808	51764818	MA0599.1.KLF5
17	51764808	51764819	MA0493.1.Klf1
17	51764840	51764854	MA0146.2.Zfx
17	51783455	51783465	MA0508.2.PRDM1
17	51783466	51783484	MA0051.1.IRF2
17	51783526	51783534	MA0611.1.Dux
17	51783532	51783543	MA0601.1.Arid3b
17	51783533	51783543	MA0780.1.PAX3
17	51783533	51783551	MA0051.1.IRF2
17	51783537	51783548	MA0715.1.PROP1
17	51783538	51783552	MA0772.1.IRF7
17	51797192	51797204	MA1134.1.FOS::JUNB
17	51797193	51797204	MA0476.1.FOS
17	51797194	51797203	MA0655.1.JDP2
17	51797194	51797204	MA1132.1.JUN::JUNB
17	51797208	51797218	MA0718.1.RAX
17	51797209	51797217	MA0666.1.MSX1
17	51797209	51797218	MA0724.1.VENTX
17	51797209	51797224	MA0502.1.NFYB
17	51863540	51863550	MA0634.1.ALX3
17	51863541	51863549	MA0880.1.Dlx3
17	51863565	51863573	MA0158.1.HOXA5
17	51868905	51868911	MA0006.1.Ahr::Arnt
17	51920998	51921009	MA1103.1.FOXK2
17	51921017	51921028	MA1115.1.POU5F1
17	51921027	51921044	MA0910.1.Hoxd8
17	51921032	51921045	MA0153.2.HNF1B
17	51921033	51921049	MA0912.1.Hoxd3
17	51921035	51921045	MA0628.1.POU6F1
17	51921035	51921046	MA0621.1.mix-a
17	51921036	51921044	MA0723.1.VAX2
17	51921036	51921047	MA0601.1.Arid3b
17	51933961	51933971	MA0623.1.Neurog1
17	51933962	51933970	MA0607.1.Bhlha15
17	51933964	51933977	MA0507.1.POU2F2
17	51933964	51933979	MA0142.1.Pou5f1::Sox2
17	51937021	51937037	MA0868.1.SOX8
17	51963709	51963723	MA0772.1.IRF7
17	51963717	51963730	MA1104.1.GATA6
17	51963719	51963727	MA0037.3.GATA3
17	51963728	51963745	MA0851.1.Foxj3
17	51963729	51963743	MA0852.2.FOXK1
17	51963730	51963742	MA0481.2.FOXP1
17	51963731	51963742	MA1103.1.FOXK2
17	51963731	51963745	MA0030.1.FOXF2
17	51963732	51963740	MA0157.2.FOXO3
17	51963733	51963740	MA0033.2.FOXL1
17	51979097	51979112	MA0258.2.ESR2
17	51979129	51979143	MA0523.1.TCF7L2
17	51979131	51979143	MA0769.1.Tcf7
17	51979133	51979144	MA0141.3.ESRRB
17	51979139	51979150	MA0503.1.Nkx2-5(var.2)
17	51979366	51979378	MA0787.1.POU3F2
17	51979366	51979379	MA0788.1.POU3F3
17	51979368	51979383	MA0142.1.Pou5f1::Sox2
17	51986574	51986584	MA0625.1.NFATC3
17	51986576	51986583	MA0152.1.NFATC2
17	51986580	51986587	MA0087.1.Sox5
17	51986580	51986589	MA0077.1.SOX9
17	51986608	51986618	MA0623.1.Neurog1
17	52005639	52005651	MA1125.1.ZNF384
17	52005640	52005652	MA1125.1.ZNF384
17	52005641	52005653	MA1125.1.ZNF384
17	52005642	52005654	MA1125.1.ZNF384
17	52005645	52005655	MA0913.1.Hoxd9
17	52005646	52005655	MA0878.1.CDX1
17	52009096	52009111	MA0697.1.ZIC3
17	52009097	52009111	MA0696.1.ZIC1
17	52009099	52009110	MA0103.3.ZEB1
17	52009100	52009110	MA0830.1.TCF4
17	52009111	52009121	MA0092.1.Hand1::Tcf3
17	52009157	52009171	MA0146.2.Zfx
17	52009161	52009172	MA0103.3.ZEB1
17	52009252	52009260	MA0774.1.MEIS2
17	52009516	52009531	MA0116.1.Znf423
17	52029935	52029946	MA0482.1.Gata4
17	52029936	52029947	MA0035.3.Gata1
17	52061050	52061056	MA0151.1.Arid3a
17	52061082	52061092	MA0092.1.Hand1::Tcf3
17	52061145	52061156	MA0479.1.FOXH1
17	52061155	52061165	MA0508.2.PRDM1
17	52067398	52067408	MA0606.1.NFAT5
17	52067406	52067416	MA0595.1.SREBF1
17	52108978	52108989	MA0003.3.TFAP2A
17	52110993	52111003	MA0514.1.Sox3
17	52118402	52118414	MA0481.2.FOXP1
17	52118403	52118414	MA1103.1.FOXK2
17	52118403	52118415	MA0846.1.FOXC2
17	52118405	52118412	MA0847.1.FOXD2
17	52118407	52118417	MA0650.1.HOXA13
17	52118425	52118442	MA0731.1.BCL6B
17	52118503	52118514	MA0137.3.STAT1
17	52118506	52118517	MA0076.2.ELK4
17	52127801	52127810	MA0676.1.Nr2e1
17	52140908	52140917	MA0676.1.Nr2e1
17	52143676	52143687	MA0715.1.PROP1
17	52143680	52143691	MA0601.1.Arid3b
17	52143884	52143903	MA0494.1.Nr1h3::Rxra
17	52143897	52143913	MA1119.1.SIX2
17	52143898	52143909	MA1118.1.SIX1
17	52143910	52143925	MA0768.1.LEF1
17	52143913	52143925	MA0769.1.Tcf7
17	52143920	52143931	MA0102.3.CEBPA
17	52161715	52161725	MA0596.1.SREBF2
17	52161747	52161762	MA0768.1.LEF1
17	52161750	52161762	MA1125.1.ZNF384
17	52161774	52161785	MA0442.2.SOX10
17	52177751	52177760	MA0676.1.Nr2e1
17	52195797	52195811	MA0679.1.ONECUT1
17	52195823	52195834	MA0468.1.DUX4
17	52195826	52195840	MA0784.1.POU1F1
17	52195827	52195839	MA0786.1.POU3F1
17	52195827	52195840	MA0788.1.POU3F3
17	52195828	52195839	MA1115.1.POU5F1
17	52195829	52195844	MA0142.1.Pou5f1::Sox2
17	52195852	52195867	MA0517.1.STAT1::STAT2
17	52203896	52203907	MA0601.1.Arid3b
17	52264015	52264034	MA0496.2.MAFK
17	52268229	52268245	MA0904.1.Hoxb5
17	52268233	52268243	MA0887.1.EVX1
17	52268234	52268248	MA0784.1.POU1F1
17	52268235	52268247	MA0787.1.POU3F2
17	52268235	52268248	MA0788.1.POU3F3
17	52277457	52277468	MA0442.2.SOX10
17	52301826	52301834	MA0617.1.Id2
17	52301827	52301833	MA0004.1.Arnt
17	52312711	52312721	MA1143.1.FOSL1::JUND(var.2)
17	52312715	52312735	MA0804.1.TBX19
17	52312717	52312733	MA0009.2.T
17	52337703	52337713	MA0625.1.NFATC3
17	52337705	52337712	MA0152.1.NFATC2
17	52337742	52337757	MA0142.1.Pou5f1::Sox2
17	52362334	52362345	MA0467.1.Crx
17	52362362	52362368	MA0056.1.MZF1
17	52362506	52362515	MA0655.1.JDP2
17	52362506	52362516	MA1135.1.FOSB::JUNB
17	52362506	52362517	MA0490.1.JUNB
17	52362506	52362520	MA0489.1.JUN(var.2)
17	52362507	52362518	MA0462.1.BATF::JUN
17	52362517	52362528	MA0136.2.ELF5
17	52407550	52407561	MA1110.1.NR1H4
17	52408253	52408267	MA0863.1.MTF1
17	52435181	52435192	MA1120.1.SOX13
17	52435200	52435210	MA0623.1.Neurog1
17	52435201	52435209	MA0607.1.Bhlha15
17	52435203	52435216	MA0507.1.POU2F2
17	52436184	52436194	MA0669.1.NEUROG2
17	52441107	52441123	MA0627.1.Pou2f3
17	52441109	52441121	MA0786.1.POU3F1
17	52441110	52441121	MA1115.1.POU5F1
17	52441110	52441122	MA0785.1.POU2F1
17	52441110	52441125	MA0501.1.MAF::NFE2
17	52441111	52441120	MA0789.1.POU3F4
17	52441111	52441124	MA0507.1.POU2F2
17	52441111	52441126	MA0142.1.Pou5f1::Sox2
17	52441132	52441146	MA0790.1.POU4F1
17	52441181	52441189	MA0125.1.Nobox
17	52441181	52441191	MA0877.1.Barhl1
17	52441183	52441190	MA0063.1.Nkx2-5
17	52475690	52475700	MA0057.1.MZF1(var.2)
17	52475690	52475711	MA0528.1.ZNF263
17	52475694	52475712	MA0149.1.EWSR1-FLI1
17	52486278	52486288	MA0092.1.Hand1::Tcf3
17	52493246	52493262	MA0868.1.SOX8
17	52493253	52493265	MA0052.3.MEF2A
17	52511324	52511330	MA0151.1.Arid3a
17	52513311	52513325	MA0772.1.IRF7
17	52513311	52513326	MA0653.1.IRF9
17	52513312	52513324	MA1125.1.ZNF384
17	52513313	52513325	MA1125.1.ZNF384
17	52513314	52513326	MA1125.1.ZNF384
17	52513983	52513996	MA0813.1.TFAP2B(var.3)
17	52514075	52514084	MA0673.1.NKX2-8
17	52514075	52514085	MA0672.1.NKX2-3
17	52514187	52514197	MA0057.1.MZF1(var.2)
17	52514188	52514194	MA0056.1.MZF1
17	52596338	52596348	MA0795.1.SMAD3
17	52598053	52598063	MA0908.1.HOXD11
17	52598053	52598064	MA0651.1.HOXC11
17	52602925	52602936	MA0035.3.Gata1
17	52606637	52606654	MA0910.1.Hoxd8
17	52606638	52606655	MA0898.1.Hmx3
17	52606639	52606656	MA0874.1.Arx
17	52606642	52606652	MA0718.1.RAX
17	52606643	52606651	MA0701.1.LHX9
17	52621443	52621454	MA0592.2.Esrra
17	52621453	52621463	MA0670.1.NFIA
17	52621454	52621463	MA0671.1.NFIX
17	52631687	52631705	MA0051.1.IRF2
17	52631698	52631708	MA1116.1.RBPJ
17	52631699	52631710	MA0137.3.STAT1
17	52632439	52632445	MA0056.1.MZF1
17	52632446	52632456	MA0508.2.PRDM1
17	52636895	52636901	MA0089.1.MAFG::NFE2L1
17	52646802	52646817	MA0142.1.Pou5f1::Sox2
17	52666067	52666076	MA0676.1.Nr2e1
17	52666118	52666139	MA1418.1.IRF3
17	52666122	52666138	MA0627.1.Pou2f3
17	52666123	52666137	MA0784.1.POU1F1
17	52666124	52666136	MA0787.1.POU3F2
17	52666125	52666136	MA1115.1.POU5F1
17	52666126	52666135	MA0789.1.POU3F4
17	52668442	52668459	MA0851.1.Foxj3
17	52668445	52668457	MA0846.1.FOXC2
17	52668447	52668459	MA1421.1.TCF7L1
17	52668473	52668481	MA0675.1.NKX6-2
17	52670965	52670971	MA0056.1.MZF1
17	52671237	52671251	MA0790.1.POU4F1
17	52671246	52671259	MA1121.1.TEAD2
17	52671248	52671258	MA0090.2.TEAD1
17	52671249	52671257	MA0808.1.TEAD3
17	52684447	52684458	MA0002.2.RUNX1
17	52684448	52684461	MA0499.1.Myod1
17	52684450	52684463	MA1123.1.TWIST1
17	52755586	52755594	MA0719.1.RHOXF1
17	52755644	52755663	MA0494.1.Nr1h3::Rxra
17	52755724	52755735	MA0842.1.NRL
17	52768044	52768050	MA0151.1.Arid3a
17	52828865	52828880	MA1146.1.NR1A4::RXRA
17	52828866	52828879	MA1124.1.ZNF24
17	52841162	52841173	MA0040.1.Foxq1
17	52841164	52841174	MA1152.1.SOX15
17	52841165	52841172	MA0087.1.Sox5
17	52841165	52841174	MA0077.1.SOX9
17	52841495	52841511	MA1126.1.FOS::JUN(var.2)
17	52841498	52841512	MA0834.1.ATF7
17	52841499	52841511	MA1139.1.FOSL2::JUNB(var.2)
17	52841500	52841510	MA1140.1.JUNB(var.2)
17	52841500	52841511	MA1127.1.FOSB::JUN
17	52841699	52841716	MA0115.1.NR1H2::RXRA
17	52843861	52843871	MA0793.1.POU6F2
17	52843862	52843879	MA0685.1.SP4
17	52843874	52843886	MA1125.1.ZNF384
17	52843875	52843887	MA1125.1.ZNF384
17	52843876	52843888	MA1125.1.ZNF384
17	52843877	52843889	MA1125.1.ZNF384
17	52843878	52843890	MA1125.1.ZNF384
17	52843879	52843891	MA1125.1.ZNF384
17	52843880	52843892	MA1125.1.ZNF384
17	52843881	52843893	MA1125.1.ZNF384
17	52843882	52843894	MA1125.1.ZNF384
17	52843886	52843901	MA0497.1.MEF2C
17	52843887	52843893	MA0151.1.Arid3a
17	52843887	52843899	MA0052.3.MEF2A
17	52843889	52843900	MA0715.1.PROP1
17	52843892	52843907	MA0497.1.MEF2C
17	52843893	52843905	MA0660.1.MEF2B
17	52861420	52861433	MA0135.1.Lhx3
17	52861437	52861451	MA0784.1.POU1F1
17	52861438	52861450	MA0787.1.POU3F2
17	52861438	52861451	MA0788.1.POU3F3
17	52861439	52861451	MA0785.1.POU2F1
17	52861467	52861477	MA0514.1.Sox3
17	52861541	52861557	MA0526.2.USF2
17	52871918	52871933	MA0869.1.Sox11
17	52871943	52871956	MA1109.1.NEUROD1
17	52871943	52871957	MA0863.1.MTF1
17	52871948	52871957	MA0789.1.POU3F4
17	52907019	52907033	MA0518.1.Stat4
17	52907021	52907031	MA1116.1.RBPJ
17	52907022	52907033	MA0137.3.STAT1
17	52907120	52907135	MA0517.1.STAT1::STAT2
17	52909120	52909136	MA1126.1.FOS::JUN(var.2)
17	52909122	52909137	MA1145.1.FOSL2::JUND(var.2)
17	52909123	52909137	MA0834.1.ATF7
17	52909124	52909136	MA1139.1.FOSL2::JUNB(var.2)
17	52909125	52909135	MA1140.1.JUNB(var.2)
17	52913855	52913864	MA0078.1.Sox17
17	52913866	52913884	MA0657.1.KLF13
17	52913870	52913882	MA0747.1.SP8
17	52935453	52935468	MA0150.2.Nfe2l2
17	52935453	52935470	MA1114.1.PBX3
17	52960441	52960452	MA0465.1.CDX2
17	52960484	52960497	MA1141.1.FOS::JUND
17	52960485	52960496	MA0476.1.FOS
17	52960485	52960497	MA1130.1.FOSL2::JUN
17	52960486	52960497	MA0490.1.JUNB
17	52960486	52960500	MA0489.1.JUN(var.2)
17	52960622	52960634	MA0846.1.FOXC2
17	52960623	52960634	MA0032.2.FOXC1
17	52960631	52960644	MA0507.1.POU2F2
17	52960631	52960646	MA0148.3.FOXA1
17	52978025	52978046	MA0528.1.ZNF263
17	53003114	53003124	MA0691.1.TFAP4
17	53003116	53003131	MA0742.1.Klf12
17	53003117	53003131	MA0740.1.KLF14
17	53003118	53003129	MA0039.3.KLF4
17	53003118	53003130	MA0747.1.SP8
17	53003118	53003131	MA1107.1.KLF9
17	53003119	53003130	MA0746.1.SP3
17	53003120	53003130	MA0599.1.KLF5
17	53003120	53003131	MA0493.1.Klf1
17	53003120	53003134	MA0119.1.NFIC::TLX1
17	53003144	53003161	MA1114.1.PBX3
17	53003147	53003159	MA1113.1.PBX2
17	53003300	53003311	MA0519.1.Stat5a::Stat5b
17	53010449	53010457	MA0774.1.MEIS2
17	53033443	53033453	MA0057.1.MZF1(var.2)
17	53040243	53040251	MA0712.1.OTX2
17	53040243	53040252	MA0714.1.PITX3
17	53040249	53040264	MA0768.1.LEF1
17	53040250	53040264	MA0523.1.TCF7L2
17	53040251	53040262	MA0442.2.SOX10
17	53040295	53040301	MA0151.1.Arid3a
17	53040316	53040327	MA0025.1.NFIL3
17	53040317	53040329	MA0639.1.DBP
17	53045050	53045062	MA0024.3.E2F1
17	53045143	53045156	MA0813.1.TFAP2B(var.3)
17	53045272	53045285	MA1124.1.ZNF24
17	53045275	53045291	MA0791.1.POU4F3
17	53045277	53045291	MA0790.1.POU4F1
17	53045360	53045372	MA1125.1.ZNF384
17	53045361	53045373	MA1125.1.ZNF384
17	53045362	53045374	MA1125.1.ZNF384
17	53045363	53045375	MA1125.1.ZNF384
17	53045364	53045376	MA1125.1.ZNF384
17	53045501	53045517	MA0859.1.Rarg
17	53045588	53045603	MA0504.1.NR2C2
17	53045944	53045950	MA0130.1.ZNF354C
17	53046190	53046201	MA0442.2.SOX10
17	53046302	53046310	MA0160.1.NR4A2
17	53046303	53046320	MA0858.1.Rarb(var.2)
17	53046310	53046319	MA0619.1.LIN54
17	53046326	53046337	MA0442.2.SOX10
17	53046565	53046578	MA0499.1.Myod1
17	53046567	53046580	MA1123.1.TWIST1
17	53046594	53046610	MA0868.1.SOX8
17	53046906	53046916	MA0624.1.NFATC1
17	53046920	53046933	MA1124.1.ZNF24
17	53047320	53047326	MA0089.1.MAFG::NFE2L1
17	53047764	53047775	MA0592.2.Esrra
17	53047772	53047789	MA0910.1.Hoxd8
17	53047777	53047792	MA0046.2.HNF1A
17	53047778	53047791	MA0153.2.HNF1B
17	53047778	53047792	MA0679.1.ONECUT1
17	53047779	53047789	MA0780.1.PAX3
17	53047782	53047795	MA0884.1.DUXA
17	53047783	53047794	MA0468.1.DUX4
17	53047826	53047838	MA0047.2.Foxa2
17	53066399	53066410	MA0137.3.STAT1
17	53066400	53066411	MA0519.1.Stat5a::Stat5b
17	53070616	53070633	MA0910.1.Hoxd8
17	53070656	53070667	MA0480.1.Foxo1
17	53070704	53070715	MA0841.1.NFE2
17	53070790	53070802	MA0019.1.Ddit3::Cebpa
17	53070790	53070803	MA0884.1.DUXA
17	53070791	53070802	MA0468.1.DUX4
17	53070792	53070805	MA0833.1.ATF4
17	53070792	53070807	MA0492.1.JUND(var.2)
17	53070793	53070806	MA0488.1.JUN
17	53082733	53082750	MA0115.1.NR1H2::RXRA
17	53082735	53082750	MA0768.1.LEF1
17	53082736	53082750	MA0523.1.TCF7L2
17	53082738	53082750	MA0769.1.Tcf7
17	53083111	53083119	MA0666.1.MSX1
17	53083195	53083206	MA0060.3.NFYA
17	53091091	53091109	MA0140.2.GATA1::TAL1
17	53094928	53094939	MA0144.2.STAT3
17	53109143	53109153	MA0633.1.Twist2
17	53109144	53109152	MA0607.1.Bhlha15
17	53109174	53109190	MA0683.1.POU4F2
17	53109176	53109188	MA1125.1.ZNF384
17	53109176	53109190	MA0790.1.POU4F1
17	53115143	53115149	MA0151.1.Arid3a
17	53115402	53115418	MA0510.2.RFX5
17	53115408	53115416	MA0774.1.MEIS2
17	53115409	53115416	MA0498.2.MEIS1
17	53138674	53138685	MA0479.1.FOXH1
17	53138680	53138696	MA0683.1.POU4F2
17	53138682	53138691	MA0619.1.LIN54
17	53138793	53138808	MA0501.1.MAF::NFE2
17	53138797	53138811	MA0029.1.Mecom
17	53138797	53138812	MA0150.2.Nfe2l2
17	53138927	53138941	MA0772.1.IRF7
17	53141677	53141692	MA0768.1.LEF1
17	53141682	53141696	MA0029.1.Mecom
17	53141719	53141726	MA0081.1.SPIB
17	53143610	53143625	MA0501.1.MAF::NFE2
17	53143612	53143626	MA1101.1.BACH2
17	53143613	53143628	MA0591.1.Bach1::Mafk
17	53143614	53143629	MA0150.2.Nfe2l2
17	53143640	53143650	MA0595.1.SREBF1
17	53145060	53145070	MA1152.1.SOX15
17	53145336	53145348	MA0155.1.INSM1
17	53145337	53145347	MA0057.1.MZF1(var.2)
17	53147727	53147741	MA1101.1.BACH2
17	53150423	53150437	MA0072.1.RORA(var.2)
17	53150543	53150559	MA0683.1.POU4F2
17	53150545	53150559	MA0790.1.POU4F1
17	53166037	53166048	MA0478.1.FOSL2
17	53166051	53166065	MA0146.2.Zfx
17	53166149	53166161	MA0095.2.YY1
17	53166171	53166185	MA0856.1.RXRG
17	53167304	53167314	MA0820.1.FIGLA
17	53167326	53167332	MA0151.1.Arid3a
17	53167628	53167638	MA0508.2.PRDM1
17	53167651	53167664	MA0513.1.SMAD2::SMAD3::SMAD4
17	53167696	53167705	MA0739.1.Hic1
17	53167696	53167706	MA0670.1.NFIA
17	53167697	53167706	MA0671.1.NFIX
17	53167759	53167777	MA1148.1.PPARA::RXRA
17	53167760	53167774	MA0512.2.Rxra
17	53167760	53167775	MA0504.1.NR2C2
17	53167766	53167776	MA0596.1.SREBF2
17	53167783	53167793	MA0099.3.FOS::JUN
17	53167783	53167794	MA0841.1.NFE2
17	53167784	53167794	MA1135.1.FOSB::JUNB
17	53168022	53168033	MA0040.1.Foxq1
17	53168039	53168048	MA0789.1.POU3F4
17	53170594	53170608	MA0163.1.PLAG1
17	53170595	53170609	MA0163.1.PLAG1
17	53170682	53170693	MA0601.1.Arid3b
17	53170682	53170694	MA0660.1.MEF2B
17	53170682	53170696	MA0602.1.Arid5a
17	53170871	53170881	MA0092.1.Hand1::Tcf3
17	53170966	53170977	MA1110.1.NR1H4
17	53170991	53171003	MA0041.1.Foxd3
17	53171007	53171013	MA0151.1.Arid3a
17	53171335	53171345	MA0145.3.TFCP2
17	53171341	53171353	MA0843.1.TEF
17	53185524	53185533	MA0745.1.SNAI2
17	53185539	53185552	MA0750.2.ZBTB7A
17	53185540	53185554	MA0518.1.Stat4
17	53185541	53185551	MA0645.1.ETV6
17	53185541	53185552	MA0136.2.ELF5
17	53185541	53185553	MA0598.2.EHF
17	53185543	53185554	MA0137.3.STAT1
17	53185613	53185625	MA0155.1.INSM1
17	53189449	53189461	MA1125.1.ZNF384
17	53189450	53189462	MA1125.1.ZNF384
17	53189451	53189463	MA1125.1.ZNF384
17	53189452	53189464	MA1125.1.ZNF384
17	53189453	53189465	MA1125.1.ZNF384
17	53193955	53193966	MA0136.2.ELF5
17	53193955	53193969	MA0080.4.SPI1
17	53194007	53194017	MA0879.1.Dlx1
17	53194091	53194105	MA0029.1.Mecom
17	53194101	53194112	MA0503.1.Nkx2-5(var.2)
17	53194126	53194141	MA0484.1.HNF4G
17	53194128	53194139	MA0442.2.SOX10
17	53194165	53194176	MA1150.1.RORB
17	53194165	53194179	MA0072.1.RORA(var.2)
17	53194166	53194176	MA0071.1.RORA
17	53194166	53194178	MA1151.1.RORC
17	53194191	53194201	MA0156.2.FEV
17	53194191	53194202	MA0762.1.ETV2
17	53194205	53194212	MA0087.1.Sox5
17	53194206	53194221	MA0869.1.Sox11
17	53194206	53194222	MA0867.1.SOX4
17	53194242	53194263	MA0495.2.MAFF
17	53194243	53194262	MA0496.2.MAFK
17	53194246	53194258	MA1134.1.FOS::JUNB
17	53194246	53194259	MA1137.1.FOSL1::JUNB
17	53194247	53194258	MA0841.1.NFE2
17	53194248	53194257	MA0655.1.JDP2
17	53194248	53194258	MA1135.1.FOSB::JUNB
17	53194248	53194259	MA0490.1.JUNB
17	53194248	53194262	MA0489.1.JUN(var.2)
17	53194249	53194260	MA0462.1.BATF::JUN
17	53194286	53194292	MA0151.1.Arid3a
17	53194292	53194309	MA0910.1.Hoxd8
17	53194294	53194311	MA0874.1.Arx
17	53194296	53194313	MA0910.1.Hoxd8
17	53194303	53194316	MA0507.1.POU2F2
17	53194530	53194542	MA0117.2.Mafb
17	53194537	53194549	MA1125.1.ZNF384
17	53194538	53194550	MA1125.1.ZNF384
17	53194543	53194549	MA0151.1.Arid3a
17	53194589	53194599	MA0623.1.Neurog1
17	53194593	53194608	MA0492.1.JUND(var.2)
17	53194624	53194634	MA0625.1.NFATC3
17	53194664	53194674	MA0595.1.SREBF1
17	53194781	53194792	MA1120.1.SOX13
17	53204310	53204322	MA0019.1.Ddit3::Cebpa
17	53222381	53222402	MA0528.1.ZNF263
17	53222382	53222400	MA0149.1.EWSR1-FLI1
17	53222387	53222408	MA0528.1.ZNF263
17	53222389	53222400	MA0471.1.E2F6
17	53222405	53222425	MA0804.1.TBX19
17	53222407	53222423	MA0009.2.T
17	53222413	53222425	MA0865.1.E2F8
17	53222519	53222533	MA0772.1.IRF7
17	53222519	53222534	MA0653.1.IRF9
17	53222630	53222643	MA0153.2.HNF1B
17	53222630	53222644	MA0489.1.JUN(var.2)
17	53222631	53222642	MA0468.1.DUX4
17	53222692	53222707	MA0501.1.MAF::NFE2
17	53225154	53225168	MA0832.1.Tcf21
17	53234159	53234170	MA0713.1.PHOX2A
17	53239796	53239809	MA1141.1.FOS::JUND
17	53239797	53239807	MA0099.3.FOS::JUN
17	53239797	53239809	MA1130.1.FOSL2::JUN
17	53239798	53239807	MA0655.1.JDP2
17	53239798	53239808	MA1135.1.FOSB::JUNB
17	53239798	53239809	MA0490.1.JUNB
17	53239799	53239810	MA0462.1.BATF::JUN
17	53242829	53242839	MA0648.1.GSC
17	53242830	53242838	MA0712.1.OTX2
17	53242834	53242846	MA0070.1.PBX1
17	53242836	53242847	MA0594.1.Hoxa9
17	53242875	53242894	MA0139.1.CTCF
17	53242876	53242886	MA0802.1.TBR1
17	53242878	53242886	MA0807.1.TBX5
17	53242878	53242891	MA1100.1.ASCL1
17	53242879	53242889	MA0667.1.MYF6
17	53242880	53242889	MA0745.1.SNAI2
17	53242933	53242943	MA0624.1.NFATC1
17	53249370	53249381	MA1110.1.NR1H4
17	53249548	53249560	MA0104.4.MYCN
17	53252292	53252309	MA0007.3.Ar
17	53308947	53308961	MA0602.1.Arid5a
17	53311217	53311230	MA0800.1.EOMES
17	53311219	53311230	MA0688.1.TBX2
17	53311220	53311230	MA0690.1.TBX21
17	53311221	53311229	MA0807.1.TBX5
17	53311294	53311305	MA0483.1.Gfi1b
17	53311296	53311306	MA0038.1.Gfi1
17	53311315	53311330	MA0142.1.Pou5f1::Sox2
17	53311319	53311340	MA0050.2.IRF1
17	53311323	53311338	MA0517.1.STAT1::STAT2
17	53311332	53311342	MA0514.1.Sox3
17	53311371	53311383	MA0047.2.Foxa2
17	53311372	53311385	MA0507.1.POU2F2
17	53311372	53311387	MA0148.3.FOXA1
17	53311386	53311401	MA0504.1.NR2C2
17	53311400	53311412	MA0481.2.FOXP1
17	53311401	53311412	MA1103.1.FOXK2
17	53311402	53311410	MA0614.1.Foxj2
17	53311403	53311410	MA0033.2.FOXL1
17	53312961	53312976	MA0501.1.MAF::NFE2
17	53312965	53312980	MA0150.2.Nfe2l2
17	53312965	53312982	MA1114.1.PBX3
17	53313106	53313121	MA0497.1.MEF2C
17	53313107	53313119	MA0660.1.MEF2B
17	53314636	53314646	MA0633.1.Twist2
17	53314637	53314645	MA0607.1.Bhlha15
17	53314953	53314968	MA0046.2.HNF1A
17	53314954	53314967	MA0153.2.HNF1B
17	53314957	53314973	MA0627.1.Pou2f3
17	53314958	53314972	MA0784.1.POU1F1
17	53314959	53314971	MA0787.1.POU3F2
17	53314959	53314972	MA0788.1.POU3F3
17	53314960	53314971	MA1115.1.POU5F1
17	53314960	53314972	MA0785.1.POU2F1
17	53314961	53314970	MA0789.1.POU3F4
17	53315746	53315756	MA1099.1.Hes1
17	53315747	53315755	MA0259.1.ARNT::HIF1A
17	53315747	53315760	MA0616.1.Hes2
17	53315748	53315754	MA0004.1.Arnt
17	53315756	53315772	MA0526.2.USF2
17	53315759	53315769	MA0603.1.Arntl
17	53315760	53315766	MA0004.1.Arnt
17	53315840	53315846	MA0004.1.Arnt
17	53315873	53315884	MA0470.1.E2F4
17	53315924	53315940	MA0733.1.EGR4
17	53315925	53315939	MA0162.3.EGR1
17	53315925	53315940	MA0732.1.EGR3
17	53315927	53315938	MA0506.1.NRF1
17	53315951	53315966	MA0527.1.ZBTB33
17	53315980	53315988	MA0807.1.TBX5
17	53319230	53319251	MA0495.2.MAFF
17	53319231	53319250	MA0496.2.MAFK
17	53319275	53319288	MA0485.1.Hoxc9
17	53320186	53320196	MA0100.3.MYB
17	53320233	53320245	MA0070.1.PBX1
17	53320234	53320247	MA0485.1.Hoxc9
17	53320235	53320246	MA0594.1.Hoxa9
17	53320238	53320246	MA0611.1.Dux
17	53320241	53320251	MA0625.1.NFATC3
17	53320243	53320250	MA0152.1.NFATC2
17	53320255	53320269	MA0756.1.ONECUT2
17	53322548	53322558	MA0670.1.NFIA
17	53322549	53322558	MA0671.1.NFIX
17	53337787	53337800	MA1104.1.GATA6
17	53337789	53337797	MA0037.3.GATA3
17	53338373	53338386	MA0513.1.SMAD2::SMAD3::SMAD4
17	53341007	53341021	MA0638.1.CREB3
17	53341008	53341022	MA0844.1.XBP1
17	53341010	53341023	MA0616.1.Hes2
17	53342021	53342034	MA0749.1.ZBED1
17	53342029	53342041	MA1125.1.ZNF384
17	53342030	53342042	MA1125.1.ZNF384
17	53342079	53342100	MA1418.1.IRF3
17	53342089	53342096	MA0081.1.SPIB
17	53342093	53342103	MA1116.1.RBPJ
17	53342093	53342104	MA0471.1.E2F6
17	53342265	53342275	MA1099.1.Hes1
17	53342425	53342435	MA0599.1.KLF5
17	53342626	53342640	MA0863.1.MTF1
17	53342641	53342656	MA0517.1.STAT1::STAT2
17	53345478	53345493	MA0516.1.SP2
17	53345479	53345490	MA0079.3.SP1
17	53345518	53345529	MA0040.1.Foxq1
17	53346877	53346888	MA1110.1.NR1H4
17	53346879	53346890	MA1120.1.SOX13
17	53349698	53349710	MA0660.1.MEF2B
17	53349699	53349710	MA0032.2.FOXC1
17	53349738	53349757	MA0139.1.CTCF
17	53349739	53349750	MA0762.1.ETV2
17	53349742	53349749	MA0081.1.SPIB
17	53361666	53361677	MA0102.3.CEBPA
17	53361667	53361677	MA0838.1.CEBPG
17	53361765	53361775	MA0098.3.ETS1
17	53361765	53361776	MA0762.1.ETV2
17	53361806	53361818	MA0776.1.MYBL1
17	53361816	53361826	MA0894.1.HESX1
17	53361836	53361848	MA0647.1.GRHL1
17	53361837	53361847	MA0145.3.TFCP2
17	53364527	53364543	MA1126.1.FOS::JUN(var.2)
17	53364529	53364544	MA1145.1.FOSL2::JUND(var.2)
17	53364531	53364543	MA0018.3.CREB1
17	53364532	53364542	MA1143.1.FOSL1::JUND(var.2)
17	53364941	53364957	MA0683.1.POU4F2
17	53364943	53364957	MA0790.1.POU4F1
17	53368098	53368109	MA0476.1.FOS
17	53368105	53368112	MA0164.1.Nr2e3
17	53373304	53373314	MA0913.1.Hoxd9
17	53373305	53373314	MA0878.1.CDX1
17	53373318	53373331	MA0507.1.POU2F2
17	53373321	53373331	MA0668.1.NEUROD2
17	53373322	53373330	MA0607.1.Bhlha15
17	53373345	53373356	MA0141.3.ESRRB
17	53373346	53373356	MA0643.1.Esrrg
17	53373346	53373357	MA0592.2.Esrra
17	53373483	53373494	MA0519.1.Stat5a::Stat5b
17	53373485	53373500	MA0591.1.Bach1::Mafk
17	53373487	53373498	MA0841.1.NFE2
17	53373492	53373498	MA0089.1.MAFG::NFE2L1
17	53378970	53378980	MA0795.1.SMAD3
17	53378976	53378986	MA0514.1.Sox3
17	53379047	53379053	MA0056.1.MZF1
17	53381293	53381306	MA0135.1.Lhx3
17	53381294	53381311	MA0898.1.Hmx3
17	53381295	53381306	MA0715.1.PROP1
17	53381298	53381304	MA0151.1.Arid3a
17	53381301	53381313	MA1125.1.ZNF384
17	53381302	53381314	MA1125.1.ZNF384
17	53381303	53381315	MA1125.1.ZNF384
17	53381304	53381316	MA1125.1.ZNF384
17	53381305	53381317	MA1125.1.ZNF384
17	53382199	53382209	MA0596.1.SREBF2
17	53392012	53392026	MA0029.1.Mecom
17	53392022	53392032	MA0670.1.NFIA
17	53392023	53392032	MA0671.1.NFIX
17	53392255	53392263	MA0862.1.GMEB2
17	53392312	53392325	MA1124.1.ZNF24
17	53392316	53392329	MA1124.1.ZNF24
17	53392323	53392334	MA0479.1.FOXH1
17	53392324	53392339	MA0497.1.MEF2C
17	53392325	53392337	MA0773.1.MEF2D
17	53392328	53392345	MA0897.1.Hmx2
17	53392429	53392440	MA0137.3.STAT1
17	53392449	53392460	MA0476.1.FOS
17	53395837	53395848	MA0111.1.Spz1
17	53395851	53395861	MA0691.1.TFAP4
17	53398192	53398210	MA0861.1.TP73
17	53398204	53398215	MA0161.2.NFIC
17	53401752	53401759	MA0087.1.Sox5
17	53410134	53410149	MA1155.1.ZSCAN4
17	53410135	53410144	MA0673.1.NKX2-8
17	53410135	53410145	MA0672.1.NKX2-3
17	53410155	53410169	MA0154.3.EBF1
17	53410160	53410175	MA0108.2.TBP
17	53419059	53419070	MA0039.3.KLF4
17	53419533	53419549	MA0733.1.EGR4
17	53419537	53419551	MA0740.1.KLF14
17	53419547	53419559	MA0695.1.ZBTB7C
17	53421408	53421422	MA0146.2.Zfx
17	53421420	53421431	MA0476.1.FOS
17	53421867	53421881	MA0518.1.Stat4
17	53421867	53421884	MA0731.1.BCL6B
17	53421870	53421881	MA0137.3.STAT1
17	53421871	53421882	MA0519.1.Stat5a::Stat5b
17	53421880	53421892	MA0091.1.TAL1::TCF3
17	53422000	53422014	MA0518.1.Stat4
17	53422000	53422017	MA0731.1.BCL6B
17	53422002	53422017	MA0520.1.Stat6
17	53422003	53422014	MA0137.3.STAT1
17	53422004	53422015	MA0519.1.Stat5a::Stat5b
17	53422009	53422020	MA0480.1.Foxo1
17	53422079	53422093	MA0463.1.Bcl6
17	53422105	53422122	MA0731.1.BCL6B
17	53422117	53422125	MA0158.1.HOXA5
17	53422614	53422624	MA0819.1.CLOCK
17	53422620	53422635	MA0520.1.Stat6
17	53422630	53422641	MA0686.1.SPDEF
17	53422630	53422644	MA0080.4.SPI1
17	53424016	53424022	MA0151.1.Arid3a
17	53424070	53424079	MA0078.1.Sox17
17	53424085	53424095	MA0816.1.Ascl2
17	53425243	53425254	MA0059.1.MAX::MYC
17	53425612	53425627	MA0142.1.Pou5f1::Sox2
17	53425615	53425630	MA0150.2.Nfe2l2
17	53425664	53425676	MA0639.1.DBP
17	53425667	53425683	MA0791.1.POU4F3
17	53425669	53425683	MA0790.1.POU4F1
17	53425671	53425682	MA0715.1.PROP1
17	53425777	53425789	MA0117.2.Mafb
17	53425778	53425789	MA0842.1.NRL
17	53425824	53425832	MA0037.3.GATA3
17	53426546	53426560	MA0784.1.POU1F1
17	53426547	53426559	MA0787.1.POU3F2
17	53426547	53426560	MA0788.1.POU3F3
17	53426549	53426564	MA0142.1.Pou5f1::Sox2
17	53428092	53428103	MA0841.1.NFE2
17	53428093	53428102	MA0655.1.JDP2
17	53428111	53428120	MA0084.1.SRY
17	53434150	53434161	MA0519.1.Stat5a::Stat5b
17	53434266	53434285	MA0139.1.CTCF
17	53434267	53434281	MA1102.1.CTCFL
17	53442453	53442471	MA0729.1.RARA
17	53442456	53442471	MA0728.1.Nr2f6(var.2)
17	53442456	53442472	MA0857.1.Rarb
17	53442598	53442609	MA0102.3.CEBPA
17	53449509	53449524	MA0516.1.SP2
17	53449635	53449648	MA1109.1.NEUROD1
17	53453801	53453818	MA0898.1.Hmx3
17	53453802	53453816	MA0679.1.ONECUT1
17	53453803	53453813	MA0780.1.PAX3
17	53453805	53453817	MA0070.1.PBX1
17	53453806	53453814	MA0611.1.Dux
17	53453806	53453819	MA0884.1.DUXA
17	53453806	53453820	MA0679.1.ONECUT1
17	53453807	53453817	MA0780.1.PAX3
17	53453807	53453818	MA0468.1.DUX4
17	53456270	53456283	MA0499.1.Myod1
17	53456273	53456283	MA0824.1.ID4
17	53458291	53458304	MA0788.1.POU3F3
17	53458306	53458317	MA0141.3.ESRRB
17	53458307	53458317	MA0643.1.Esrrg
17	53458307	53458318	MA0592.2.Esrra
17	53462633	53462645	MA0095.2.YY1
17	53462638	53462652	MA0030.1.FOXF2
17	53462639	53462647	MA0614.1.Foxj2
17	53462639	53462651	MA0911.1.Hoxa11
17	53462640	53462647	MA0847.1.FOXD2
17	53462640	53462650	MA0650.1.HOXA13
17	53462640	53462651	MA0873.1.HOXD12
17	53462665	53462677	MA0117.2.Mafb
17	53462666	53462677	MA0842.1.NRL
17	53462673	53462686	MA0800.1.EOMES
17	53462675	53462685	MA0802.1.TBR1
17	53462675	53462686	MA0688.1.TBX2
17	53462677	53462685	MA0807.1.TBX5
17	53462689	53462701	MA0070.1.PBX1
17	53462690	53462703	MA0884.1.DUXA
17	53462690	53462704	MA0679.1.ONECUT1
17	53462691	53462701	MA0780.1.PAX3
17	53462691	53462702	MA0468.1.DUX4
17	53462693	53462710	MA0115.1.NR1H2::RXRA
17	53462907	53462923	MA0798.1.RFX3
17	53463127	53463136	MA0745.1.SNAI2
17	53465595	53465607	MA0019.1.Ddit3::Cebpa
17	53482025	53482041	MA0791.1.POU4F3
17	53482027	53482041	MA0790.1.POU4F1
17	53482028	53482045	MA0752.1.ZNF410
17	53482078	53482093	MA0142.1.Pou5f1::Sox2
17	53483187	53483197	MA0903.1.HOXB3
17	53483207	53483217	MA0837.1.CEBPE
17	53488138	53488150	MA1134.1.FOS::JUNB
17	53488138	53488151	MA1141.1.FOS::JUND
17	53488139	53488149	MA0099.3.FOS::JUN
17	53488139	53488151	MA1130.1.FOSL2::JUN
17	53488267	53488282	MA0591.1.Bach1::Mafk
17	53488268	53488283	MA0150.2.Nfe2l2
17	53488287	53488297	MA0816.1.Ascl2
17	53491640	53491650	MA1152.1.SOX15
17	53491641	53491650	MA0077.1.SOX9
17	53494787	53494797	MA0895.1.HMBOX1
17	53495012	53495022	MA0824.1.ID4
17	53495220	53495231	MA0814.1.TFAP2C(var.2)
17	53495320	53495329	MA0739.1.Hic1
17	53495354	53495375	MA0528.1.ZNF263
17	53495357	53495378	MA0528.1.ZNF263
17	53496600	53496614	MA0602.1.Arid5a
17	53496655	53496664	MA0676.1.Nr2e1
17	53497025	53497039	MA0852.2.FOXK1
17	53497026	53497038	MA0481.2.FOXP1
17	53497027	53497038	MA1103.1.FOXK2
17	53497028	53497036	MA0614.1.Foxj2
17	53497029	53497036	MA0847.1.FOXD2
17	53497029	53497039	MA0650.1.HOXA13
17	53497268	53497286	MA0469.2.E2F3
17	53497281	53497292	MA0713.1.PHOX2A
17	53497334	53497344	MA0628.1.POU6F1
17	53497334	53497345	MA0621.1.mix-a
17	53497335	53497343	MA0723.1.VAX2
17	53497335	53497346	MA0601.1.Arid3b
17	53497335	53497351	MA0683.1.POU4F2
17	53497707	53497719	MA0095.2.YY1
17	53498006	53498020	MA0518.1.Stat4
17	53498009	53498020	MA0137.3.STAT1
17	53498010	53498021	MA0519.1.Stat5a::Stat5b
17	53498113	53498125	MA0817.1.BHLHE23
17	53498114	53498124	MA0623.1.Neurog1
17	53498128	53498148	MA0066.1.PPARG
17	53498131	53498147	MA0114.3.Hnf4a
17	53498132	53498150	MA1148.1.PPARA::RXRA
17	53498133	53498147	MA0512.2.Rxra
17	53498133	53498148	MA0065.2.Pparg::Rxra
17	53498173	53498180	MA0081.1.SPIB
17	53498544	53498556	MA0911.1.Hoxa11
17	53498545	53498555	MA0905.1.HOXC10
17	53498545	53498556	MA0651.1.HOXC11
17	53498593	53498606	MA0778.1.NFKB2
17	53498854	53498867	MA0105.4.NFKB1
17	53498875	53498885	MA0599.1.KLF5
17	53498878	53498889	MA1117.1.RELB
17	53498879	53498892	MA0778.1.NFKB2
17	53498881	53498891	MA0107.1.RELA
17	53498882	53498892	MA0101.1.REL
17	53498884	53498898	MA0154.3.EBF1
17	53498886	53498892	MA0056.1.MZF1
17	53498900	53498921	MA0138.2.REST
17	53499046	53499063	MA0860.1.Rarg(var.2)
17	53499238	53499250	MA0810.1.TFAP2A(var.2)
17	53499239	53499254	MA0516.1.SP2
17	53499243	53499254	MA0746.1.SP3
17	53499244	53499254	MA0599.1.KLF5
17	53499278	53499289	MA0470.1.E2F4
17	53499292	53499303	MA0470.1.E2F4
17	53499498	53499509	MA0079.3.SP1
17	53499499	53499509	MA0599.1.KLF5
17	53504686	53504701	MA0502.1.NFYB
17	53509774	53509780	MA0089.1.MAFG::NFE2L1
17	53509821	53509831	MA0684.1.RUNX3
17	53509822	53509831	MA0511.2.RUNX2
17	53509833	53509842	MA0655.1.JDP2
17	53509842	53509852	MA1112.1.NR4A1
17	53510568	53510578	MA0514.1.Sox3
17	53510942	53510956	MA0758.1.E2F7
17	53510945	53510957	MA0524.2.TFAP2C
17	53510975	53510985	MA0901.1.HOXB13
17	53510976	53510987	MA0060.3.NFYA
17	53510977	53510991	MA0757.1.ONECUT3
17	53510986	53510997	MA0471.1.E2F6
17	53511067	53511073	MA0151.1.Arid3a
17	53511162	53511171	MA0676.1.Nr2e1
17	53511278	53511289	MA0025.1.NFIL3
17	53511310	53511321	MA0161.2.NFIC
17	53512193	53512208	MA0492.1.JUND(var.2)
17	53512194	53512207	MA0488.1.JUN
17	53512276	53512288	MA1134.1.FOS::JUNB
17	53512276	53512289	MA1141.1.FOS::JUND
17	53512277	53512287	MA0099.3.FOS::JUN
17	53512277	53512288	MA0841.1.NFE2
17	53512277	53512289	MA1130.1.FOSL2::JUN
17	53512278	53512287	MA0655.1.JDP2
17	53512278	53512288	MA1138.1.FOSL2::JUNB
17	53512278	53512292	MA0489.1.JUN(var.2)
17	53512279	53512290	MA0468.1.DUX4
17	53512330	53512347	MA0685.1.SP4
17	53512331	53512345	MA0740.1.KLF14
17	53512332	53512344	MA0747.1.SP8
17	53512332	53512345	MA1107.1.KLF9
17	53512353	53512366	MA0788.1.POU3F3
17	53512371	53512384	MA0771.1.HSF4
17	53512923	53512934	MA0476.1.FOS
17	53513367	53513377	MA0838.1.CEBPG
17	53513460	53513474	MA0772.1.IRF7
17	53513464	53513479	MA1419.1.IRF4
17	53513464	53513485	MA1418.1.IRF3
17	53513889	53513903	MA0679.1.ONECUT1
17	53514077	53514093	MA0791.1.POU4F3
17	53514078	53514091	MA0135.1.Lhx3
17	53514079	53514093	MA0790.1.POU4F1
17	53514090	53514103	MA1141.1.FOS::JUND
17	53514091	53514102	MA0841.1.NFE2
17	53514091	53514103	MA1130.1.FOSL2::JUN
17	53514092	53514105	MA0485.1.Hoxc9
17	53514092	53514106	MA0489.1.JUN(var.2)
17	53514093	53514104	MA0462.1.BATF::JUN
17	53514116	53514131	MA1419.1.IRF4
17	53514117	53514131	MA1420.1.IRF5
17	53514143	53514151	MA1153.1.Smad4
17	53514212	53514226	MA0080.4.SPI1
17	53514216	53514222	MA0056.1.MZF1
17	53514276	53514289	MA1109.1.NEUROD1
17	53514277	53514289	MA0783.1.PKNOX2
17	53514277	53514290	MA1123.1.TWIST1
17	53514278	53514288	MA0461.2.Atoh1
17	53514297	53514307	MA0596.1.SREBF2
17	53514420	53514428	MA0807.1.TBX5
17	53514425	53514439	MA0772.1.IRF7
17	53514444	53514459	MA0046.2.HNF1A
17	53514446	53514462	MA0683.1.POU4F2
17	53514448	53514462	MA0790.1.POU4F1
17	53514461	53514471	MA0612.1.EMX1
17	53514461	53514472	MA0621.1.mix-a
17	53514462	53514470	MA0702.1.LMX1A
17	53514462	53514473	MA0601.1.Arid3b
17	53514527	53514543	MA0627.1.Pou2f3
17	53514528	53514542	MA0784.1.POU1F1
17	53514529	53514541	MA0787.1.POU3F2
17	53514529	53514542	MA0788.1.POU3F3
17	53514530	53514541	MA1115.1.POU5F1
17	53514530	53514542	MA0785.1.POU2F1
17	53514531	53514540	MA0789.1.POU3F4
17	53514584	53514599	MA0497.1.MEF2C
17	53514585	53514597	MA0660.1.MEF2B
17	53514654	53514664	MA0101.1.REL
17	53514660	53514666	MA0056.1.MZF1
17	53514861	53514879	MA0051.1.IRF2
17	53514866	53514881	MA0653.1.IRF9
17	53514872	53514882	MA1116.1.RBPJ
17	53518282	53518292	MA0595.1.SREBF1
17	53518364	53518374	MA0824.1.ID4
17	53518792	53518805	MA0770.1.HSF2
17	53518801	53518811	MA0101.1.REL
17	53525063	53525071	MA0914.1.ISL2
17	53525126	53525137	MA0144.2.STAT3
17	53525131	53525146	MA1105.1.GRHL2
17	53525132	53525144	MA0647.1.GRHL1
17	53525133	53525143	MA0145.3.TFCP2
17	53525193	53525205	MA0104.4.MYCN
17	53528838	53528844	MA0056.1.MZF1
17	53528868	53528880	MA0817.1.BHLHE23
17	53528869	53528879	MA0678.1.OLIG2
17	53528869	53528881	MA0091.1.TAL1::TCF3
17	53528877	53528890	MA1104.1.GATA6
17	53528879	53528887	MA0037.3.GATA3
17	53529120	53529136	MA0683.1.POU4F2
17	53529125	53529134	MA0077.1.SOX9
17	53529971	53529983	MA0104.4.MYCN
17	53529971	53529984	MA1108.1.MXI1
17	53529972	53529982	MA0058.3.MAX
17	53529972	53529983	MA0059.1.MAX::MYC
17	53529973	53529981	MA0617.1.Id2
17	53529974	53529980	MA0004.1.Arnt
17	53530017	53530028	MA0442.2.SOX10
17	53530037	53530047	MA0474.2.ERG
17	53530063	53530074	MA1111.1.NR2F2
17	53530305	53530318	MA1107.1.KLF9
17	53530335	53530349	MA0518.1.Stat4
17	53541112	53541123	MA0593.1.FOXP2
17	53541114	53541126	MA1125.1.ZNF384
17	53550084	53550095	MA0103.3.ZEB1
17	53550085	53550095	MA0824.1.ID4
17	53554079	53554087	MA0807.1.TBX5
17	53554079	53554092	MA0698.1.ZBTB18
17	53567746	53567763	MA0860.1.Rarg(var.2)
17	53573916	53573931	MA0492.1.JUND(var.2)
17	53573954	53573965	MA0519.1.Stat5a::Stat5b
17	53573959	53573975	MA1126.1.FOS::JUN(var.2)
17	53573961	53573976	MA1145.1.FOSL2::JUND(var.2)
17	53573962	53573976	MA0835.1.BATF3
17	53573963	53573975	MA0639.1.DBP
17	53573964	53573974	MA1140.1.JUNB(var.2)
17	53573964	53573975	MA1127.1.FOSB::JUN
17	53573965	53573973	MA0862.1.GMEB2
17	53573965	53573975	MA0609.1.Crem
17	53576018	53576030	MA1125.1.ZNF384
17	53576019	53576031	MA1125.1.ZNF384
17	53576046	53576063	MA0854.1.Alx1
17	53576047	53576064	MA0874.1.Arx
17	53576050	53576060	MA0718.1.RAX
17	53576051	53576059	MA0701.1.LHX9
17	53576053	53576067	MA0069.1.Pax6
17	53576091	53576101	MA0802.1.TBR1
17	53576092	53576102	MA0690.1.TBX21
17	53576093	53576101	MA0807.1.TBX5
17	53577749	53577760	MA0483.1.Gfi1b
17	53577763	53577775	MA1134.1.FOS::JUNB
17	53577763	53577776	MA1137.1.FOSL1::JUNB
17	53577764	53577774	MA0099.3.FOS::JUN
17	53577764	53577775	MA0841.1.NFE2
17	53577764	53577776	MA1130.1.FOSL2::JUN
17	53577765	53577774	MA0655.1.JDP2
17	53577765	53577775	MA1135.1.FOSB::JUNB
17	53577765	53577776	MA0490.1.JUNB
17	53577765	53577779	MA0489.1.JUN(var.2)
17	53577844	53577853	MA0084.1.SRY
17	53588192	53588203	MA1115.1.POU5F1
17	53588274	53588285	MA0480.1.Foxo1
17	53588275	53588290	MA0517.1.STAT1::STAT2
17	53588842	53588850	MA0712.1.OTX2
17	53589257	53589270	MA0135.1.Lhx3
17	53589265	53589274	MA0619.1.LIN54
17	53589289	53589302	MA0640.1.ELF3
17	53589290	53589300	MA0028.2.ELK1
17	53589290	53589301	MA0762.1.ETV2
17	53589290	53589302	MA0641.1.ELF4
17	53589290	53589304	MA0080.4.SPI1
17	53591304	53591319	MA0870.1.Sox1
17	53591359	53591373	MA0652.1.IRF8
17	53591359	53591374	MA0653.1.IRF9
17	53591362	53591374	MA0481.2.FOXP1
17	53591458	53591469	MA0715.1.PROP1
17	53591543	53591550	MA0081.1.SPIB
17	53591549	53591568	MA0139.1.CTCF
17	53591550	53591564	MA1102.1.CTCFL
17	53591622	53591637	MA0258.2.ESR2
17	53591640	53591651	MA0040.1.Foxq1
17	53591642	53591652	MA1152.1.SOX15
17	53591643	53591650	MA0087.1.Sox5
17	53595033	53595039	MA0130.1.ZNF354C
17	53595083	53595093	MA0891.1.GSC2
17	53595084	53595092	MA0712.1.OTX2
17	53595106	53595119	MA0499.1.Myod1
17	53595108	53595121	MA1123.1.TWIST1
17	53601798	53601808	MA0793.1.POU6F2
17	53602005	53602021	MA0627.1.Pou2f3
17	53602006	53602020	MA0784.1.POU1F1
17	53602007	53602019	MA0787.1.POU3F2
17	53602007	53602020	MA0788.1.POU3F3
17	53602008	53602019	MA1115.1.POU5F1
17	53602008	53602020	MA0785.1.POU2F1
17	53602009	53602018	MA0789.1.POU3F4
17	53602035	53602049	MA0509.1.Rfx1
17	53603970	53603983	MA0485.1.Hoxc9
17	53603971	53603982	MA0594.1.Hoxa9
17	53603973	53603984	MA0465.1.CDX2
17	53604014	53604023	MA0078.1.Sox17
17	53604140	53604151	MA0814.1.TFAP2C(var.2)
17	53613119	53613140	MA1418.1.IRF3
17	53623351	53623365	MA0518.1.Stat4
17	53623354	53623365	MA0137.3.STAT1
17	53647587	53647598	MA0748.1.YY2
17	53647632	53647647	MA0065.2.Pparg::Rxra
17	53651380	53651391	MA0079.3.SP1
17	53651382	53651394	MA0131.2.HINFP
17	53651447	53651468	MA0050.2.IRF1
17	53651451	53651466	MA0517.1.STAT1::STAT2
17	53653627	53653639	MA1134.1.FOS::JUNB
17	53653627	53653640	MA1141.1.FOS::JUND
17	53653628	53653639	MA0476.1.FOS
17	53653628	53653640	MA1130.1.FOSL2::JUN
17	53653628	53653648	MA0066.1.PPARG
17	53653629	53653639	MA1135.1.FOSB::JUNB
17	53653629	53653640	MA0490.1.JUNB
17	53653629	53653643	MA0489.1.JUN(var.2)
17	53654570	53654584	MA0512.2.Rxra
17	53654570	53654585	MA0484.1.HNF4G
17	53654625	53654635	MA0684.1.RUNX3
17	53654626	53654635	MA0511.2.RUNX2
17	53654839	53654847	MA0831.2.TFE3
17	53654902	53654914	MA0047.2.Foxa2
17	53654903	53654918	MA0148.3.FOXA1
17	53654913	53654926	MA0507.1.POU2F2
17	53654919	53654930	MA0025.1.NFIL3
17	53654920	53654932	MA0639.1.DBP
17	53654926	53654937	MA0467.1.Crx
17	53654993	53655005	MA1125.1.ZNF384
17	53654994	53655006	MA1125.1.ZNF384
17	53654995	53655007	MA1125.1.ZNF384
17	53654996	53655008	MA1125.1.ZNF384
17	53654997	53655009	MA1125.1.ZNF384
17	53654998	53655010	MA1125.1.ZNF384
17	53654999	53655011	MA1125.1.ZNF384
17	53655000	53655012	MA1125.1.ZNF384
17	53655001	53655013	MA1125.1.ZNF384
17	53655002	53655014	MA1125.1.ZNF384
17	53655003	53655015	MA1125.1.ZNF384
17	53655739	53655749	MA0625.1.NFATC3
17	53655741	53655748	MA0152.1.NFATC2
17	53658316	53658327	MA0906.1.HOXC12
17	53658326	53658342	MA0627.1.Pou2f3
17	53658327	53658341	MA0784.1.POU1F1
17	53658328	53658340	MA0787.1.POU3F2
17	53658328	53658341	MA0788.1.POU3F3
17	53658329	53658340	MA1115.1.POU5F1
17	53658329	53658341	MA0785.1.POU2F1
17	53658330	53658339	MA0792.1.POU5F1B
17	53659654	53659664	MA0099.3.FOS::JUN
17	53659655	53659664	MA0655.1.JDP2
17	53659655	53659665	MA1142.1.FOSL1::JUND
17	53660661	53660671	MA0780.1.PAX3
17	53663168	53663180	MA0783.1.PKNOX2
17	53663186	53663205	MA0139.1.CTCF
17	53663187	53663198	MA0471.1.E2F6
17	53679322	53679328	MA0130.1.ZNF354C
17	53679326	53679334	MA0614.1.Foxj2
17	53679327	53679334	MA0847.1.FOXD2
17	53679327	53679338	MA0899.1.HOXA10
17	53679328	53679337	MA0878.1.CDX1
17	53679328	53679339	MA0465.1.CDX2
17	53687265	53687279	MA0518.1.Stat4
17	53702425	53702437	MA0660.1.MEF2B
17	53703010	53703020	MA0508.2.PRDM1
17	53703139	53703150	MA0002.2.RUNX1
17	53703182	53703190	MA0125.1.Nobox
17	53703182	53703192	MA0877.1.Barhl1
17	53719375	53719383	MA0693.2.VDR
17	53729919	53729930	MA0040.1.Foxq1
17	53729919	53729931	MA0785.1.POU2F1
17	53736525	53736537	MA1125.1.ZNF384
17	53741692	53741702	MA0508.2.PRDM1
17	53745049	53745063	MA0029.1.Mecom
17	53746078	53746088	MA0508.2.PRDM1
17	53746081	53746097	MA0864.1.E2F2
17	53752985	53752996	MA0762.1.ETV2
17	53752988	53752995	MA0081.1.SPIB
17	53782520	53782535	MA1147.1.NR4A2::RXRA
17	53782535	53782550	MA0108.2.TBP
17	53793297	53793306	MA0078.1.Sox17
17	53793303	53793314	MA0079.3.SP1
17	53793311	53793322	MA0002.2.RUNX1
17	53795461	53795467	MA0151.1.Arid3a
17	53795672	53795687	MA0751.1.ZIC4
17	53795680	53795699	MA0139.1.CTCF
17	53795681	53795695	MA1102.1.CTCFL
17	53795683	53795698	MA0116.1.Znf423
17	53811967	53811981	MA0029.1.Mecom
17	53811983	53811997	MA0772.1.IRF7
17	53811983	53811998	MA0653.1.IRF9
17	53813047	53813059	MA0041.1.Foxd3
17	53813402	53813417	MA0142.1.Pou5f1::Sox2
17	53828084	53828101	MA0752.1.ZNF410
17	53828123	53828133	MA1129.1.FOSL1::JUN(var.2)
17	53828282	53828295	MA0815.1.TFAP2C(var.3)
17	53828283	53828297	MA0163.1.PLAG1
17	53828295	53828316	MA0528.1.ZNF263
17	53828344	53828356	MA1113.1.PBX2
17	53828659	53828674	MA0697.1.ZIC3
17	53828660	53828674	MA0696.1.ZIC1
17	53828693	53828711	MA0657.1.KLF13
17	53828695	53828712	MA0685.1.SP4
17	53828696	53828710	MA0740.1.KLF14
17	53833642	53833652	MA0625.1.NFATC3
17	53833644	53833651	MA0152.1.NFATC2
17	53834277	53834291	MA0119.1.NFIC::TLX1
17	53843397	53843407	MA0057.1.MZF1(var.2)
17	53843398	53843404	MA0056.1.MZF1
17	53843422	53843432	MA0635.1.BARHL2
17	53843450	53843459	MA0619.1.LIN54
17	53843450	53843461	MA0715.1.PROP1
17	53847852	53847864	MA1125.1.ZNF384
17	53847852	53847867	MA0768.1.LEF1
17	53847853	53847867	MA0523.1.TCF7L2
17	53847855	53847867	MA0769.1.Tcf7
17	53861165	53861176	MA0480.1.Foxo1
17	53861168	53861186	MA0051.1.IRF2
17	53861173	53861187	MA0772.1.IRF7
17	53861173	53861188	MA0653.1.IRF9
17	53861202	53861214	MA0018.3.CREB1
17	53861203	53861214	MA1127.1.FOSB::JUN
17	53884006	53884015	MA0597.1.THAP1
17	53884269	53884279	MA0913.1.Hoxd9
17	53884293	53884299	MA0089.1.MAFG::NFE2L1
17	53908029	53908039	MA0692.1.TFEB
17	53908030	53908038	MA0622.1.Mlxip
17	53908030	53908039	MA0608.1.Creb3l2
17	53908031	53908037	MA0004.1.Arnt
17	53908045	53908058	MA0788.1.POU3F3
17	53908048	53908065	MA0854.1.Alx1
17	53908050	53908066	MA0912.1.Hoxd3
17	53908052	53908062	MA0628.1.POU6F1
17	53908052	53908063	MA0621.1.mix-a
17	53908053	53908061	MA0723.1.VAX2
17	53908053	53908064	MA0601.1.Arid3b
17	53908152	53908166	MA0509.1.Rfx1
17	53909666	53909681	MA0497.1.MEF2C
17	53909667	53909679	MA0660.1.MEF2B
17	53909672	53909687	MA0497.1.MEF2C
17	53909677	53909687	MA0908.1.HOXD11
17	53909677	53909688	MA0906.1.HOXC12
17	53909681	53909696	MA0497.1.MEF2C
17	53909687	53909693	MA0151.1.Arid3a
17	53944397	53944407	MA1116.1.RBPJ
17	53944508	53944519	MA0482.1.Gata4
17	53944509	53944520	MA0036.3.GATA2
17	53946840	53946850	MA0508.2.PRDM1
17	53946854	53946866	MA0047.2.Foxa2
17	53946855	53946870	MA0148.3.FOXA1
17	53975955	53975966	MA0493.1.Klf1
17	53981403	53981417	MA0072.1.RORA(var.2)
17	53981429	53981439	MA0670.1.NFIA
17	53981430	53981439	MA0671.1.NFIX
17	53988614	53988627	MA0813.1.TFAP2B(var.3)
17	53988702	53988716	MA0154.3.EBF1
17	53988704	53988722	MA0657.1.KLF13
17	53988708	53988722	MA0638.1.CREB3
17	53988766	53988777	MA0062.2.Gabpa
17	53988766	53988779	MA0750.2.ZBTB7A
17	53988768	53988778	MA0028.2.ELK1
17	53988768	53988779	MA0762.1.ETV2
17	53988782	53988795	MA0813.1.TFAP2B(var.3)
17	53988784	53988795	MA0003.3.TFAP2A
17	53988959	53988973	MA0737.1.GLIS3
17	53989089	53989100	MA0479.1.FOXH1
17	53989090	53989096	MA0130.1.ZNF354C
17	53998257	53998268	MA0715.1.PROP1
17	54027473	54027484	MA0601.1.Arid3b
17	54027489	54027499	MA1152.1.SOX15
17	54027490	54027497	MA0087.1.Sox5
17	54027490	54027499	MA0077.1.SOX9
17	54042868	54042885	MA0113.3.NR3C1
17	54042872	54042884	MA0091.1.TAL1::TCF3
17	54055315	54055324	MA0077.1.SOX9
17	54060997	54061007	MA0802.1.TBR1
17	54060997	54061008	MA0688.1.TBX2
17	54060998	54061008	MA0690.1.TBX21
17	54060999	54061007	MA0807.1.TBX5
17	54060999	54061011	MA0783.1.PKNOX2
17	54061001	54061010	MA0745.1.SNAI2
17	54066397	54066408	MA0480.1.Foxo1
17	54087562	54087577	MA0501.1.MAF::NFE2
17	54087564	54087578	MA1101.1.BACH2
17	54087565	54087580	MA0591.1.Bach1::Mafk
17	54087566	54087579	MA1137.1.FOSL1::JUNB
17	54087566	54087581	MA0150.2.Nfe2l2
17	54087567	54087578	MA0841.1.NFE2
17	54087568	54087578	MA1135.1.FOSB::JUNB
17	54087568	54087579	MA0490.1.JUNB
17	54087568	54087582	MA0489.1.JUN(var.2)
17	54087569	54087580	MA0462.1.BATF::JUN
17	54087572	54087584	MA0019.1.Ddit3::Cebpa
17	54087585	54087601	MA0600.2.RFX2
17	54087609	54087624	MA0517.1.STAT1::STAT2
17	54087614	54087624	MA0508.2.PRDM1
17	54087691	54087701	MA0090.2.TEAD1
17	54087692	54087700	MA0808.1.TEAD3
17	54097866	54097882	MA0627.1.Pou2f3
17	54097867	54097881	MA0784.1.POU1F1
17	54097868	54097879	MA0845.1.FOXB1
17	54097868	54097880	MA0787.1.POU3F2
17	54097868	54097881	MA0788.1.POU3F3
17	54097869	54097880	MA1115.1.POU5F1
17	54097869	54097881	MA0785.1.POU2F1
17	54097870	54097879	MA0789.1.POU3F4
17	54097878	54097892	MA0463.1.Bcl6
17	54097922	54097932	MA0101.1.REL
17	54097926	54097941	MA0768.1.LEF1
17	54097929	54097941	MA1421.1.TCF7L1
17	54097929	54097942	MA0017.2.NR2F1
17	54097931	54097942	MA0141.3.ESRRB
17	54097932	54097940	MA0160.1.NR4A2
17	54097932	54097942	MA0643.1.Esrrg
17	54105635	54105648	MA0640.1.ELF3
17	54105636	54105647	MA0136.2.ELF5
17	54105636	54105648	MA0598.2.EHF
17	54105636	54105650	MA0080.4.SPI1
17	54105645	54105656	MA0144.2.STAT3
17	54105676	54105682	MA0056.1.MZF1
17	54105794	54105806	MA0117.2.Mafb
17	54105795	54105806	MA0842.1.NRL
17	54112337	54112352	MA0150.2.Nfe2l2
17	54112338	54112348	MA1143.1.FOSL1::JUND(var.2)
17	54112365	54112376	MA0111.1.Spz1
17	54134702	54134713	MA1117.1.RELB
17	54134712	54134723	MA0144.2.STAT3
17	54134723	54134737	MA0772.1.IRF7
17	54141903	54141914	MA0646.1.GCM1
17	54141985	54142003	MA1148.1.PPARA::RXRA
17	54141986	54142001	MA0065.2.Pparg::Rxra
17	54144608	54144625	MA0851.1.Foxj3
17	54144611	54144622	MA1103.1.FOXK2
17	54144611	54144623	MA0846.1.FOXC2
17	54144611	54144625	MA0030.1.FOXF2
17	54144612	54144620	MA0614.1.Foxj2
17	54144613	54144620	MA0847.1.FOXD2
17	54144615	54144629	MA0756.1.ONECUT2
17	54163899	54163910	MA1118.1.SIX1
17	54186332	54186344	MA1134.1.FOS::JUNB
17	54186332	54186345	MA1141.1.FOS::JUND
17	54186333	54186343	MA0099.3.FOS::JUN
17	54186333	54186344	MA0476.1.FOS
17	54186333	54186345	MA1130.1.FOSL2::JUN
17	54186347	54186362	MA0046.2.HNF1A
17	54186348	54186361	MA0153.2.HNF1B
17	54186350	54186367	MA0910.1.Hoxd8
17	54186472	54186485	MA0485.1.Hoxc9
17	54200307	54200317	MA0625.1.NFATC3
17	54200309	54200316	MA0152.1.NFATC2
17	54223180	54223190	MA0691.1.TFAP4
17	54223208	54223216	MA0125.1.Nobox
17	54223208	54223218	MA0888.1.EVX2
17	54223208	54223219	MA0621.1.mix-a
17	54223209	54223217	MA0132.2.PDX1
17	54223551	54223561	MA0071.1.RORA
17	54223551	54223565	MA0677.1.Nr2f6
17	54232725	54232736	MA0503.1.Nkx2-5(var.2)
17	54232747	54232760	MA1121.1.TEAD2
17	54232749	54232759	MA0090.2.TEAD1
17	54232750	54232758	MA0808.1.TEAD3
17	54232755	54232766	MA0161.2.NFIC
17	54232759	54232772	MA0499.1.Myod1
17	54232760	54232774	MA0832.1.Tcf21
17	54232761	54232774	MA1100.1.ASCL1
17	54232762	54232772	MA0665.1.MSC
17	54232762	54232774	MA0091.1.TAL1::TCF3
17	54232856	54232870	MA0687.1.SPIC
17	54237903	54237914	MA0161.2.NFIC
17	54270906	54270919	MA0507.1.POU2F2
17	54270917	54270933	MA0791.1.POU4F3
17	54270919	54270933	MA0790.1.POU4F1
17	54270920	54270933	MA0485.1.Hoxc9
17	54270940	54270961	MA0050.2.IRF1
17	54275520	54275530	MA0514.1.Sox3
17	54281750	54281764	MA0638.1.CREB3
17	54281752	54281761	MA0673.1.NKX2-8
17	54281752	54281762	MA0672.1.NKX2-3
17	54282049	54282060	MA0845.1.FOXB1
17	54282057	54282072	MA0142.1.Pou5f1::Sox2
17	54285541	54285556	MA0497.1.MEF2C
17	54285542	54285554	MA0660.1.MEF2B
17	54285559	54285572	MA0778.1.NFKB2
17	54298794	54298804	MA0606.1.NFAT5
17	54309152	54309165	MA1107.1.KLF9
17	54309154	54309167	MA1107.1.KLF9
17	54321845	54321866	MA0050.2.IRF1
17	54322036	54322046	MA0092.1.Hand1::Tcf3
17	54322038	54322046	MA1153.1.Smad4
17	54364616	54364626	MA0625.1.NFATC3
17	54370078	54370089	MA0594.1.Hoxa9
17	54370178	54370187	MA0077.1.SOX9
17	54370257	54370267	MA0707.1.MNX1
17	54370258	54370266	MA0885.1.Dlx2
17	54372560	54372569	MA0673.1.NKX2-8
17	54372560	54372570	MA0672.1.NKX2-3
17	54374107	54374120	MA0513.1.SMAD2::SMAD3::SMAD4
17	54374641	54374654	MA0813.1.TFAP2B(var.3)
17	54374694	54374703	MA0511.2.RUNX2
17	54391595	54391606	MA0102.3.CEBPA
17	54391595	54391607	MA0639.1.DBP
17	54397014	54397026	MA0091.1.TAL1::TCF3
17	54397083	54397102	MA0139.1.CTCF
17	54397084	54397098	MA1102.1.CTCFL
17	54397085	54397103	MA0140.2.GATA1::TAL1
17	54397088	54397101	MA0744.1.SCRT2
17	54431644	54431655	MA0519.1.Stat5a::Stat5b
17	54431652	54431662	MA0913.1.Hoxd9
17	54431653	54431662	MA0878.1.CDX1
17	54431709	54431721	MA0773.1.MEF2D
17	54440740	54440750	MA0802.1.TBR1
17	54440740	54440751	MA0688.1.TBX2
17	54440741	54440755	MA0832.1.Tcf21
17	54440742	54440750	MA0807.1.TBX5
17	54440742	54440754	MA0783.1.PKNOX2
17	54440743	54440753	MA0665.1.MSC
17	54440744	54440753	MA0745.1.SNAI2
17	54478958	54478972	MA0509.1.Rfx1
17	54478962	54478974	MA0047.2.Foxa2
17	54478963	54478978	MA0148.3.FOXA1
17	54478965	54478977	MA0041.1.Foxd3
17	54478969	54478976	MA0087.1.Sox5
17	54478969	54478978	MA0077.1.SOX9
17	54479001	54479010	MA0676.1.Nr2e1
17	54479035	54479049	MA0029.1.Mecom
17	54501899	54501910	MA0111.1.Spz1
17	54501944	54501962	MA0149.1.EWSR1-FLI1
17	54501948	54501966	MA0149.1.EWSR1-FLI1
17	54501952	54501965	MA0833.1.ATF4
17	54502342	54502354	MA0846.1.FOXC2
17	54502343	54502354	MA0032.2.FOXC1
17	54502346	54502356	MA0913.1.Hoxd9
17	54502346	54502357	MA0899.1.HOXA10
17	54502347	54502356	MA0878.1.CDX1
17	54502347	54502357	MA0707.1.MNX1
17	54502347	54502358	MA0465.1.CDX2
17	54524117	54524128	MA0103.3.ZEB1
17	54524118	54524128	MA0824.1.ID4
17	54524145	54524151	MA0056.1.MZF1
17	54524350	54524361	MA0103.3.ZEB1
17	54524351	54524361	MA0824.1.ID4
17	54524356	54524362	MA0130.1.ZNF354C
17	54529796	54529802	MA0056.1.MZF1
17	54529938	54529947	MA0597.1.THAP1
17	54530192	54530202	MA0092.1.Hand1::Tcf3
17	54544311	54544323	MA0041.1.Foxd3
17	54544312	54544324	MA0047.2.Foxa2
17	54544313	54544328	MA0148.3.FOXA1
17	54544315	54544327	MA0041.1.Foxd3
17	54544315	54544328	MA1124.1.ZNF24
17	54544316	54544328	MA0047.2.Foxa2
17	54544317	54544332	MA0148.3.FOXA1
17	54544319	54544331	MA0041.1.Foxd3
17	54544319	54544332	MA1124.1.ZNF24
17	54544320	54544332	MA0047.2.Foxa2
17	54556386	54556399	MA1109.1.NEUROD1
17	54556387	54556400	MA1123.1.TWIST1
17	54556388	54556398	MA0623.1.Neurog1
17	54556388	54556400	MA0091.1.TAL1::TCF3
17	54556396	54556407	MA1110.1.NR1H4
17	54575416	54575432	MA0683.1.POU4F2
17	54575424	54575437	MA0507.1.POU2F2
17	54575487	54575500	MA0770.1.HSF2
17	54577416	54577427	MA0906.1.HOXC12
17	54588296	54588305	MA0745.1.SNAI2
17	54613407	54613417	MA0092.1.Hand1::Tcf3
17	54613417	54613431	MA0463.1.Bcl6
17	54627405	54627421	MA0083.3.SRF
17	54627410	54627420	MA0109.1.HLTF
17	54643686	54643696	MA0090.2.TEAD1
17	54644600	54644608	MA0807.1.TBX5
17	54646367	54646379	MA0769.1.Tcf7
17	54646369	54646375	MA0151.1.Arid3a
17	54646420	54646433	MA0499.1.Myod1
17	54646422	54646433	MA0500.1.Myog
17	54646422	54646435	MA1100.1.ASCL1
17	54646423	54646433	MA0816.1.Ascl2
17	54656069	54656081	MA0787.1.POU3F2
17	54656071	54656080	MA0792.1.POU5F1B
17	54656072	54656093	MA0528.1.ZNF263
17	54656084	54656105	MA0528.1.ZNF263
17	54656136	54656148	MA1421.1.TCF7L1
17	54656219	54656227	MA0807.1.TBX5
17	54660180	54660191	MA0646.1.GCM1
17	54660181	54660191	MA0767.1.GCM2
17	54663544	54663557	MA0499.1.Myod1
17	54663546	54663557	MA0103.3.ZEB1
17	54663547	54663557	MA0824.1.ID4
17	54663580	54663595	MA0497.1.MEF2C
17	54663581	54663593	MA0660.1.MEF2B
17	54667469	54667475	MA0056.1.MZF1
17	54669991	54670002	MA0103.3.ZEB1
17	54669991	54670004	MA1100.1.ASCL1
17	54669992	54670002	MA0824.1.ID4
17	54670082	54670093	MA0003.3.TFAP2A
17	54671068	54671084	MA0735.1.GLIS1
17	54671074	54671085	MA0506.1.NRF1
17	54671075	54671087	MA0131.2.HINFP
17	54671734	54671752	MA1149.1.RARA::RXRG
17	54671738	54671752	MA0512.2.Rxra
17	54671738	54671753	MA0504.1.NR2C2
17	54671959	54671974	MA0742.1.Klf12
17	54671968	54671982	MA0119.1.NFIC::TLX1
17	54671969	54671981	MA0524.2.TFAP2C
17	54672023	54672036	MA1107.1.KLF9
17	54672026	54672038	MA0695.1.ZBTB7C
17	54672323	54672329	MA0056.1.MZF1
17	54672326	54672340	MA0163.1.PLAG1
17	54672390	54672402	MA1125.1.ZNF384
17	54672391	54672403	MA1125.1.ZNF384
17	54672392	54672404	MA1125.1.ZNF384
17	54672393	54672405	MA1125.1.ZNF384
17	54672394	54672406	MA1125.1.ZNF384
17	54672395	54672407	MA1125.1.ZNF384
17	54672396	54672408	MA1125.1.ZNF384
17	54672397	54672409	MA1125.1.ZNF384
17	54672398	54672410	MA1125.1.ZNF384
17	54672399	54672411	MA1125.1.ZNF384
17	54672400	54672412	MA1125.1.ZNF384
17	54672401	54672413	MA1125.1.ZNF384
17	54672402	54672414	MA1125.1.ZNF384
17	54672403	54672415	MA1125.1.ZNF384
17	54673786	54673799	MA0813.1.TFAP2B(var.3)
17	54673789	54673804	MA0516.1.SP2
17	54673793	54673804	MA0079.3.SP1
17	54673794	54673804	MA0599.1.KLF5
17	54673794	54673809	MA0516.1.SP2
17	54673797	54673812	MA0516.1.SP2
17	54673798	54673809	MA0079.3.SP1
17	54673801	54673812	MA0079.3.SP1
17	54673810	54673825	MA0517.1.STAT1::STAT2
17	54673969	54673975	MA0056.1.MZF1
17	54673970	54673984	MA0163.1.PLAG1
17	54673994	54674006	MA0147.3.MYC
17	54673994	54674007	MA1108.1.MXI1
17	54673995	54674005	MA0058.3.MAX
17	54673995	54674006	MA0059.1.MAX::MYC
17	54673997	54674003	MA0004.1.Arnt
17	54674264	54674275	MA0471.1.E2F6
17	54674369	54674384	MA0046.2.HNF1A
17	54674370	54674383	MA0153.2.HNF1B
17	54674461	54674471	MA0891.1.GSC2
17	54674462	54674470	MA0712.1.OTX2
17	54674803	54674814	MA0746.1.SP3
17	54674804	54674814	MA0599.1.KLF5
17	54674865	54674876	MA0480.1.Foxo1
17	54674936	54674951	MA1146.1.NR1A4::RXRA
17	54675461	54675472	MA0688.1.TBX2
17	54675463	54675471	MA0807.1.TBX5
17	54675463	54675475	MA0783.1.PKNOX2
17	54675465	54675474	MA0745.1.SNAI2
17	54675497	54675510	MA1107.1.KLF9
17	54676340	54676351	MA1103.1.FOXK2
17	54676341	54676349	MA0613.1.FOXG1
17	54676342	54676349	MA0847.1.FOXD2
17	54676342	54676359	MA0910.1.Hoxd8
17	54676344	54676356	MA0660.1.MEF2B
17	54676348	54676357	MA0724.1.VENTX
17	54676362	54676373	MA0161.2.NFIC
17	54676415	54676431	MA0083.3.SRF
17	54676420	54676435	MA0517.1.STAT1::STAT2
17	54676426	54676441	MA0517.1.STAT1::STAT2
17	54676780	54676788	MA0807.1.TBX5
17	54676782	54676791	MA0745.1.SNAI2
17	54677034	54677046	MA0041.1.Foxd3
17	54677035	54677047	MA0047.2.Foxa2
17	54677036	54677051	MA0148.3.FOXA1
17	54677038	54677050	MA0041.1.Foxd3
17	54677038	54677051	MA1124.1.ZNF24
17	54677039	54677051	MA0047.2.Foxa2
17	54677040	54677055	MA0148.3.FOXA1
17	54677042	54677054	MA0041.1.Foxd3
17	54677042	54677055	MA1124.1.ZNF24
17	54677043	54677055	MA0047.2.Foxa2
17	54677196	54677207	MA0079.3.SP1
17	54677229	54677240	MA0601.1.Arid3b
17	54677229	54677243	MA0602.1.Arid5a
17	54678721	54678732	MA1110.1.NR1H4
17	54680064	54680073	MA0084.1.SRY
17	54680147	54680157	MA0665.1.MSC
17	54680147	54680159	MA0091.1.TAL1::TCF3
17	54680155	54680167	MA0695.1.ZBTB7C
17	54681143	54681153	MA0057.1.MZF1(var.2)
17	54681144	54681150	MA0056.1.MZF1
17	54681310	54681323	MA0135.1.Lhx3
17	54681313	54681324	MA0715.1.PROP1
17	54681352	54681362	MA0100.3.MYB
17	54681376	54681389	MA1104.1.GATA6
17	54681378	54681386	MA0037.3.GATA3
17	54681434	54681445	MA0482.1.Gata4
17	54681435	54681446	MA0035.3.Gata1
17	54681437	54681447	MA0109.1.HLTF
17	54682170	54682183	MA0488.1.JUN
17	54682369	54682386	MA0752.1.ZNF410
17	54682437	54682443	MA0056.1.MZF1
17	54682825	54682831	MA0056.1.MZF1
17	54682903	54682915	MA0041.1.Foxd3
17	54682907	54682919	MA0041.1.Foxd3
17	54684594	54684604	MA0090.2.TEAD1
17	54684595	54684603	MA0808.1.TEAD3
17	54698896	54698907	MA0039.3.KLF4
17	54698896	54698909	MA1107.1.KLF9
17	54698898	54698909	MA0493.1.Klf1
17	54699043	54699058	MA0065.2.Pparg::Rxra
17	54706898	54706909	MA0500.1.Myog
17	54706898	54706910	MA0783.1.PKNOX2
17	54706900	54706909	MA0745.1.SNAI2
17	54707287	54707306	MA0139.1.CTCF
17	54707288	54707302	MA1102.1.CTCFL
17	54707292	54707306	MA0163.1.PLAG1
17	54709589	54709604	MA0517.1.STAT1::STAT2
17	54709687	54709700	MA0770.1.HSF2
17	54709695	54709710	MA0517.1.STAT1::STAT2
17	54713086	54713096	MA0824.1.ID4
17	54713120	54713141	MA0528.1.ZNF263
17	54713122	54713135	MA1104.1.GATA6
17	54713124	54713132	MA0037.3.GATA3
17	54719075	54719086	MA1120.1.SOX13
17	54719316	54719327	MA1118.1.SIX1
17	54719355	54719373	MA0149.1.EWSR1-FLI1
17	54719367	54719385	MA0149.1.EWSR1-FLI1
17	54723710	54723726	MA0114.3.Hnf4a
17	54723712	54723727	MA0484.1.HNF4G
17	54723715	54723733	MA0051.1.IRF2
17	54723720	54723741	MA0528.1.ZNF263
17	54723721	54723739	MA0149.1.EWSR1-FLI1
17	54723721	54723742	MA0528.1.ZNF263
17	54723759	54723772	MA0640.1.ELF3
17	54723760	54723771	MA0136.2.ELF5
17	54725928	54725943	MA1146.1.NR1A4::RXRA
17	54726665	54726677	MA0821.1.HES5
17	54726695	54726710	MA0497.1.MEF2C
17	54726696	54726708	MA0660.1.MEF2B
17	54726831	54726846	MA0497.1.MEF2C
17	54726835	54726847	MA0911.1.Hoxa11
17	54726836	54726846	MA0913.1.Hoxd9
17	54726836	54726847	MA0873.1.HOXD12
17	54726836	54726851	MA0046.2.HNF1A
17	54726837	54726843	MA0151.1.Arid3a
17	54726837	54726851	MA0679.1.ONECUT1
17	54726844	54726861	MA0897.1.Hmx2
17	54731425	54731435	MA0107.1.RELA
17	54731428	54731438	MA1116.1.RBPJ
17	54731429	54731440	MA0137.3.STAT1
17	54731472	54731485	MA0800.1.EOMES
17	54731474	54731484	MA0802.1.TBR1
17	54731474	54731485	MA0688.1.TBX2
17	54731475	54731485	MA0690.1.TBX21
17	54731476	54731484	MA0807.1.TBX5
17	54731476	54731495	MA0139.1.CTCF
17	54731506	54731517	MA0686.1.SPDEF
17	54731520	54731530	MA0595.1.SREBF1
17	54731523	54731536	MA0778.1.NFKB2
17	54736394	54736409	MA0142.1.Pou5f1::Sox2
17	54737119	54737135	MA0791.1.POU4F3
17	54737121	54737135	MA0790.1.POU4F1
17	54737125	54737137	MA0043.2.HLF
17	54737263	54737275	MA0787.1.POU3F2
17	54737263	54737276	MA0788.1.POU3F3
17	54737264	54737275	MA1115.1.POU5F1
17	54737264	54737276	MA0785.1.POU2F1
17	54737265	54737274	MA0789.1.POU3F4
17	54737270	54737282	MA0660.1.MEF2B
17	54737272	54737287	MA1419.1.IRF4
17	54737273	54737287	MA1420.1.IRF5
17	54737273	54737288	MA0653.1.IRF9
17	54745024	54745042	MA1148.1.PPARA::RXRA
17	54745025	54745040	MA0065.2.Pparg::Rxra
17	54745031	54745038	MA0081.1.SPIB
17	54745042	54745053	MA0715.1.PROP1
17	54745110	54745120	MA1116.1.RBPJ
17	54745123	54745135	MA0155.1.INSM1
17	54745492	54745498	MA0056.1.MZF1
17	54753592	54753602	MA0508.2.PRDM1
17	54753602	54753615	MA1104.1.GATA6
17	54753609	54753622	MA1104.1.GATA6
17	54753611	54753619	MA0037.3.GATA3
17	54753611	54753623	MA0783.1.PKNOX2
17	54753818	54753835	MA1114.1.PBX3
17	54753821	54753833	MA1113.1.PBX2
17	54753823	54753838	MA0046.2.HNF1A
17	54753824	54753837	MA0153.2.HNF1B
17	54754097	54754118	MA0528.1.ZNF263
17	54754247	54754256	MA0597.1.THAP1
17	54754570	54754583	MA0813.1.TFAP2B(var.3)
17	54756100	54756109	MA0084.1.SRY
17	54756101	54756122	MA1418.1.IRF3
17	54756110	54756127	MA0860.1.Rarg(var.2)
17	54756113	54756127	MA0855.1.RXRB
17	54756113	54756128	MA0768.1.LEF1
17	54756114	54756128	MA0523.1.TCF7L2
17	54756116	54756128	MA0769.1.Tcf7
17	54756120	54756128	MA0693.2.VDR
17	54756166	54756179	MA0513.1.SMAD2::SMAD3::SMAD4
17	54756446	54756459	MA1124.1.ZNF24
17	54758967	54758976	MA0676.1.Nr2e1
17	54759509	54759522	MA0800.1.EOMES
17	54759511	54759521	MA0802.1.TBR1
17	54759511	54759522	MA0688.1.TBX2
17	54759513	54759521	MA0807.1.TBX5
17	54759525	54759537	MA1134.1.FOS::JUNB
17	54759525	54759538	MA1141.1.FOS::JUND
17	54759526	54759536	MA0099.3.FOS::JUN
17	54759526	54759537	MA0841.1.NFE2
17	54759526	54759538	MA1130.1.FOSL2::JUN
17	54759527	54759536	MA0655.1.JDP2
17	54759527	54759537	MA1135.1.FOSB::JUNB
17	54759527	54759538	MA0490.1.JUNB
17	54759549	54759566	MA0854.1.Alx1
17	54759554	54759562	MA0618.1.LBX1
17	54759555	54759562	MA0063.1.Nkx2-5
17	54759555	54759566	MA0713.1.PHOX2A
17	54759580	54759594	MA0029.1.Mecom
17	54765752	54765763	MA0102.3.CEBPA
17	54765752	54765764	MA0019.1.Ddit3::Cebpa
17	54765757	54765774	MA0781.1.PAX9
17	54777792	54777803	MA0503.1.Nkx2-5(var.2)
17	54792023	54792031	MA0807.1.TBX5
17	54793011	54793019	MA0774.1.MEIS2
17	54793032	54793040	MA1153.1.Smad4
17	54793205	54793217	MA0660.1.MEF2B
17	54793278	54793288	MA0595.1.SREBF1
17	54793283	54793297	MA0863.1.MTF1
17	54793305	54793317	MA0783.1.PKNOX2
17	54793306	54793316	MA0669.1.NEUROG2
17	54795985	54795995	MA0514.1.Sox3
17	54796042	54796054	MA0524.2.TFAP2C
17	54796118	54796131	MA0800.1.EOMES
17	54796120	54796130	MA0802.1.TBR1
17	54796120	54796131	MA0688.1.TBX2
17	54796121	54796131	MA0690.1.TBX21
17	54796121	54796137	MA0526.2.USF2
17	54796122	54796130	MA0801.1.MGA
17	54796123	54796133	MA0664.1.MLXIPL
17	54796124	54796132	MA0622.1.Mlxip
17	54796124	54796133	MA0608.1.Creb3l2
17	54796124	54796134	MA0603.1.Arntl
17	54796125	54796131	MA0004.1.Arnt
17	54796126	54796134	MA0067.1.Pax2
17	54796128	54796142	MA0072.1.RORA(var.2)
17	54796164	54796176	MA0785.1.POU2F1
17	54796165	54796174	MA0789.1.POU3F4
17	54796165	54796180	MA0142.1.Pou5f1::Sox2
17	54796733	54796745	MA0783.1.PKNOX2
17	54798946	54798963	MA0631.1.Six3
17	54799002	54799013	MA0500.1.Myog
17	54799003	54799013	MA0665.1.MSC
17	54805410	54805418	MA0067.1.Pax2
17	54805410	54805422	MA1134.1.FOS::JUNB
17	54805410	54805423	MA1141.1.FOS::JUND
17	54805411	54805421	MA0099.3.FOS::JUN
17	54805411	54805422	MA0841.1.NFE2
17	54805411	54805423	MA1130.1.FOSL2::JUN
17	54805412	54805421	MA0655.1.JDP2
17	54805412	54805422	MA1135.1.FOSB::JUNB
17	54805412	54805423	MA0490.1.JUNB
17	54805412	54805426	MA0489.1.JUN(var.2)
17	54805413	54805424	MA0462.1.BATF::JUN
17	54805422	54805432	MA0092.1.Hand1::Tcf3
17	54805470	54805481	MA1120.1.SOX13
17	54810215	54810229	MA0154.3.EBF1
17	54810286	54810300	MA0154.3.EBF1
17	54810297	54810315	MA0729.1.RARA
17	54810298	54810315	MA0112.3.ESR1
17	54810299	54810314	MA0258.2.ESR2
17	54810310	54810331	MA0138.2.REST
17	54821047	54821056	MA0084.1.SRY
17	54821053	54821063	MA0820.1.FIGLA
17	54821468	54821484	MA0083.3.SRF
17	54827500	54827514	MA0069.1.Pax6
17	54829775	54829788	MA0800.1.EOMES
17	54829777	54829788	MA0688.1.TBX2
17	54829778	54829788	MA0690.1.TBX21
17	54829779	54829787	MA0807.1.TBX5
17	54829876	54829891	MA0866.1.SOX21
17	54829881	54829892	MA1120.1.SOX13
17	54829888	54829897	MA0739.1.Hic1
17	54830045	54830059	MA0784.1.POU1F1
17	54830046	54830058	MA0787.1.POU3F2
17	54830046	54830059	MA0788.1.POU3F3
17	54830047	54830058	MA1115.1.POU5F1
17	54830047	54830059	MA0785.1.POU2F1
17	54830048	54830057	MA0789.1.POU3F4
17	54830082	54830096	MA0784.1.POU1F1
17	54830083	54830095	MA0787.1.POU3F2
17	54830083	54830096	MA0788.1.POU3F3
17	54830084	54830095	MA1115.1.POU5F1
17	54830084	54830096	MA0785.1.POU2F1
17	54830085	54830094	MA0789.1.POU3F4
17	54831969	54831980	MA0689.1.TBX20
17	54831970	54831980	MA0690.1.TBX21
17	54831984	54832003	MA0494.1.Nr1h3::Rxra
17	54832028	54832045	MA1114.1.PBX3
17	54832031	54832043	MA1113.1.PBX2
17	54832062	54832072	MA1116.1.RBPJ
17	54832078	54832092	MA0146.2.Zfx
17	54832135	54832146	MA0762.1.ETV2
17	54832380	54832395	MA0516.1.SP2
17	54832384	54832395	MA0079.3.SP1
17	54832386	54832401	MA0516.1.SP2
17	54832390	54832401	MA0079.3.SP1
17	54832445	54832458	MA0513.1.SMAD2::SMAD3::SMAD4
17	54832449	54832462	MA0513.1.SMAD2::SMAD3::SMAD4
17	54833070	54833080	MA0038.1.Gfi1
17	54833326	54833347	MA0528.1.ZNF263
17	54833406	54833419	MA0488.1.JUN
17	54833908	54833920	MA1125.1.ZNF384
17	54833909	54833921	MA1125.1.ZNF384
17	54833958	54833969	MA0062.2.Gabpa
17	54833960	54833970	MA0645.1.ETV6
17	54833963	54833970	MA0081.1.SPIB
17	54833970	54833980	MA0101.1.REL
17	54834081	54834095	MA0509.1.Rfx1
17	54834100	54834112	MA1134.1.FOS::JUNB
17	54834100	54834113	MA1141.1.FOS::JUND
17	54834101	54834111	MA0099.3.FOS::JUN
17	54834101	54834112	MA0841.1.NFE2
17	54834101	54834113	MA1130.1.FOSL2::JUN
17	54834102	54834111	MA0655.1.JDP2
17	54834102	54834112	MA1135.1.FOSB::JUNB
17	54834102	54834113	MA0490.1.JUNB
17	54838471	54838477	MA0130.1.ZNF354C
17	54838839	54838854	MA0142.1.Pou5f1::Sox2
17	54838912	54838922	MA0877.1.Barhl1
17	54839035	54839050	MA0728.1.Nr2f6(var.2)
17	54839035	54839051	MA0857.1.Rarb
17	54839036	54839048	MA0911.1.Hoxa11
17	54839037	54839047	MA0905.1.HOXC10
17	54839037	54839048	MA0899.1.HOXA10
17	54839038	54839047	MA0878.1.CDX1
17	54839038	54839049	MA0465.1.CDX2
17	54840281	54840294	MA0499.1.Myod1
17	54840284	54840294	MA0665.1.MSC
17	54840568	54840578	MA0098.3.ETS1
17	54840568	54840579	MA0762.1.ETV2
17	54840602	54840617	MA0497.1.MEF2C
17	54840603	54840614	MA0593.1.FOXP2
17	54840606	54840619	MA1104.1.GATA6
17	54843091	54843101	MA0508.2.PRDM1
17	54843105	54843115	MA0795.1.SMAD3
17	54843107	54843115	MA1153.1.Smad4
17	54843129	54843141	MA0524.2.TFAP2C
17	54852243	54852256	MA1109.1.NEUROD1
17	54856275	54856289	MA0790.1.POU4F1
17	54857292	54857302	MA0057.1.MZF1(var.2)
17	54857622	54857633	MA0610.1.DMRT3
17	54857625	54857638	MA0135.1.Lhx3
17	54857625	54857642	MA0910.1.Hoxd8
17	54857626	54857642	MA0904.1.Hoxb5
17	54857626	54857643	MA0898.1.Hmx3
17	54857627	54857644	MA0874.1.Arx
17	54857628	54857644	MA0912.1.Hoxd3
17	54857629	54857642	MA0135.1.Lhx3
17	54857629	54857643	MA0790.1.POU4F1
17	54857629	54857646	MA0910.1.Hoxd8
17	54857630	54857640	MA0893.1.GSX2
17	54857630	54857641	MA0621.1.mix-a
17	54857630	54857647	MA0898.1.Hmx3
17	54857631	54857639	MA0675.1.NKX6-2
17	54857631	54857642	MA0601.1.Arid3b
17	54857631	54857645	MA0757.1.ONECUT3
17	54857632	54857642	MA0780.1.PAX3
17	54857632	54857643	MA0715.1.PROP1
17	54857637	54857649	MA1125.1.ZNF384
17	54857638	54857650	MA1125.1.ZNF384
17	54857639	54857651	MA1125.1.ZNF384
17	54857640	54857652	MA1125.1.ZNF384
17	54857641	54857653	MA1125.1.ZNF384
17	54857642	54857654	MA1125.1.ZNF384
17	54857645	54857655	MA0650.1.HOXA13
17	54857647	54857653	MA0151.1.Arid3a
17	54857675	54857682	MA0498.2.MEIS1
17	54857726	54857737	MA0506.1.NRF1
17	54857728	54857739	MA0003.3.TFAP2A
17	54857739	54857754	MA0258.2.ESR2
17	54857794	54857809	MA0751.1.ZIC4
17	54857873	54857888	MA0591.1.Bach1::Mafk
17	54860463	54860473	MA0109.1.HLTF
17	54860482	54860494	MA0695.1.ZBTB7C
17	54860563	54860580	MA1154.1.ZNF282
17	54860564	54860581	MA0752.1.ZNF410
17	54860926	54860941	MA0869.1.Sox11
17	54860926	54860942	MA0867.1.SOX4
17	54860977	54860990	MA0135.1.Lhx3
17	54860984	54861001	MA0752.1.ZNF410
17	54861001	54861013	MA0911.1.Hoxa11
17	54861002	54861012	MA0908.1.HOXD11
17	54861002	54861013	MA0651.1.HOXC11
17	54861011	54861023	MA1125.1.ZNF384
17	54861012	54861024	MA1125.1.ZNF384
17	54861013	54861025	MA1125.1.ZNF384
17	54861014	54861026	MA1125.1.ZNF384
17	54862403	54862421	MA0657.1.KLF13
17	54862458	54862475	MA0910.1.Hoxd8
17	54862463	54862469	MA0151.1.Arid3a
17	54862464	54862474	MA0793.1.POU6F2
17	54862652	54862667	MA0046.2.HNF1A
17	54862653	54862666	MA0153.2.HNF1B
17	54862663	54862674	MA0002.2.RUNX1
17	54862776	54862794	MA0525.2.TP63
17	54862861	54862872	MA0741.1.KLF16
17	54863096	54863107	MA0141.3.ESRRB
17	54863097	54863105	MA0160.1.NR4A2
17	54863097	54863107	MA0643.1.Esrrg
17	54863098	54863111	MA0770.1.HSF2
17	54863134	54863140	MA0056.1.MZF1
17	54864414	54864426	MA0783.1.PKNOX2
17	54864486	54864499	MA1141.1.FOS::JUND
17	54864487	54864498	MA0841.1.NFE2
17	54864487	54864499	MA1130.1.FOSL2::JUN
17	54864488	54864501	MA0485.1.Hoxc9
17	54864496	54864507	MA0003.3.TFAP2A
17	54864504	54864515	MA0076.2.ELK4
17	54864509	54864524	MA0697.1.ZIC3
17	54864519	54864529	MA0595.1.SREBF1
17	54864534	54864544	MA0663.1.MLX
17	54864571	54864588	MA0851.1.Foxj3
17	54864573	54864585	MA0481.2.FOXP1
17	54864574	54864583	MA0084.1.SRY
17	54864574	54864585	MA1103.1.FOXK2
17	54864574	54864586	MA0846.1.FOXC2
17	54864574	54864588	MA0030.1.FOXF2
17	54864575	54864583	MA0614.1.Foxj2
17	54864576	54864583	MA0847.1.FOXD2
17	54864577	54864592	MA0497.1.MEF2C
17	54864592	54864609	MA0910.1.Hoxd8
17	54864611	54864622	MA0483.1.Gfi1b
17	54864616	54864629	MA0017.2.NR2F1
17	54864618	54864629	MA0141.3.ESRRB
17	54864618	54864633	MA0505.1.Nr5a2
17	54864619	54864627	MA0160.1.NR4A2
17	54864619	54864629	MA0643.1.Esrrg
17	54864619	54864630	MA0592.2.Esrra
17	54864643	54864658	MA0517.1.STAT1::STAT2
17	54878117	54878131	MA0518.1.Stat4
17	54878119	54878129	MA1116.1.RBPJ
17	54878120	54878131	MA0137.3.STAT1
17	54878175	54878186	MA1117.1.RELB
17	54878414	54878424	MA1152.1.SOX15
17	54878416	54878431	MA0866.1.SOX21
17	54878416	54878432	MA0867.1.SOX4
17	54878420	54878435	MA1105.1.GRHL2
17	54878421	54878433	MA0647.1.GRHL1
17	54878427	54878442	MA0768.1.LEF1
17	54878428	54878442	MA0523.1.TCF7L2
17	54878430	54878442	MA0769.1.Tcf7
17	54881274	54881285	MA0462.1.BATF::JUN
17	54881310	54881321	MA0002.2.RUNX1
17	54881318	54881330	MA0041.1.Foxd3
17	54886160	54886168	MA0914.1.ISL2
17	54886164	54886179	MA0148.3.FOXA1
17	54886167	54886178	MA0040.1.Foxq1
17	54889402	54889413	MA0103.3.ZEB1
17	54889403	54889413	MA0820.1.FIGLA
17	54889500	54889515	MA1155.1.ZSCAN4
17	54895129	54895143	MA0602.1.Arid5a
17	54896970	54896979	MA0597.1.THAP1
17	54896987	54896998	MA0141.3.ESRRB
17	54896987	54897002	MA0505.1.Nr5a2
17	54896988	54896998	MA0643.1.Esrrg
17	54896988	54896999	MA0592.2.Esrra
17	54897123	54897138	MA0520.1.Stat6
17	54897187	54897202	MA0520.1.Stat6
17	54897239	54897256	MA1154.1.ZNF282
17	54897270	54897286	MA0683.1.POU4F2
17	54897271	54897287	MA0912.1.Hoxd3
17	54897272	54897285	MA0135.1.Lhx3
17	54897272	54897286	MA0790.1.POU4F1
17	54897272	54897287	MA0046.2.HNF1A
17	54897273	54897283	MA0893.1.GSX2
17	54897273	54897286	MA0153.2.HNF1B
17	54897274	54897282	MA0675.1.NKX6-2
17	54899235	54899246	MA0039.3.KLF4
17	54899260	54899268	MA0914.1.ISL2
17	54899260	54899269	MA0124.2.Nkx3-1
17	54899660	54899669	MA0619.1.LIN54
17	54904027	54904038	MA0907.1.HOXC13
17	54904036	54904046	MA1116.1.RBPJ
17	54904223	54904231	MA0719.1.RHOXF1
17	54905201	54905212	MA0472.2.EGR2
17	54905203	54905212	MA0738.1.HIC2
17	54905222	54905230	MA0807.1.TBX5
17	54905327	54905341	MA0146.2.Zfx
17	54905366	54905376	MA0596.1.SREBF2
17	54905380	54905391	MA0102.3.CEBPA
17	54906268	54906281	MA0507.1.POU2F2
17	54906354	54906367	MA0872.1.TFAP2A(var.3)
17	54906376	54906385	MA0745.1.SNAI2
17	54907333	54907345	MA1125.1.ZNF384
17	54907363	54907373	MA1143.1.FOSL1::JUND(var.2)
17	54909300	54909321	MA1418.1.IRF3
17	54909301	54909315	MA0772.1.IRF7
17	54909301	54909316	MA0653.1.IRF9
17	54909304	54909325	MA1418.1.IRF3
17	54909310	54909324	MA0687.1.SPIC
17	54909315	54909327	MA1125.1.ZNF384
17	54909316	54909328	MA1125.1.ZNF384
17	54909317	54909329	MA1125.1.ZNF384
17	54909318	54909330	MA1125.1.ZNF384
17	54909672	54909683	MA0519.1.Stat5a::Stat5b
17	54909676	54909690	MA0119.1.NFIC::TLX1
17	54909775	54909786	MA0040.1.Foxq1
17	54909778	54909785	MA0087.1.Sox5
17	54909778	54909787	MA0077.1.SOX9
17	54909794	54909801	MA0081.1.SPIB
17	54909826	54909839	MA0698.1.ZBTB18
17	54910135	54910146	MA0601.1.Arid3b
17	54910743	54910764	MA0528.1.ZNF263
17	54910751	54910764	MA1100.1.ASCL1
17	54910760	54910781	MA0528.1.ZNF263
17	54910761	54910775	MA0163.1.PLAG1
17	54910761	54910776	MA0065.2.Pparg::Rxra
17	54910761	54910782	MA0528.1.ZNF263
17	54910774	54910786	MA0810.1.TFAP2A(var.2)
17	54910775	54910786	MA0003.3.TFAP2A
17	54911019	54911040	MA0528.1.ZNF263
17	54911020	54911038	MA0149.1.EWSR1-FLI1
17	54911389	54911399	MA0802.1.TBR1
17	54911391	54911399	MA0807.1.TBX5
17	54911726	54911739	MA0815.1.TFAP2C(var.3)
17	54911809	54911829	MA0066.1.PPARG
17	54911811	54911828	MA0112.3.ESR1
17	54911812	54911827	MA0258.2.ESR2
17	54911890	54911904	MA0163.1.PLAG1
17	54911891	54911902	MA0003.3.TFAP2A
17	54912743	54912755	MA0047.2.Foxa2
17	54912744	54912759	MA0148.3.FOXA1
17	54912747	54912758	MA0040.1.Foxq1
17	54912966	54912980	MA0790.1.POU4F1
17	54912974	54912990	MA0904.1.Hoxb5
17	54912977	54912990	MA0135.1.Lhx3
17	54912982	54913000	MA1148.1.PPARA::RXRA
17	54912983	54912992	MA0676.1.Nr2e1
17	54913837	54913858	MA0528.1.ZNF263
17	54913841	54913859	MA0149.1.EWSR1-FLI1
17	54913986	54913999	MA0507.1.POU2F2
17	54914088	54914107	MA0494.1.Nr1h3::Rxra
17	54914092	54914109	MA0727.1.NR3C2
17	54914096	54914106	MA0109.1.HLTF
17	54914377	54914389	MA1139.1.FOSL2::JUNB(var.2)
17	54914378	54914388	MA1129.1.FOSL1::JUN(var.2)
17	54914379	54914389	MA0609.1.Crem
17	54914638	54914649	MA0842.1.NRL
17	54914644	54914658	MA1420.1.IRF5
17	54914694	54914709	MA0497.1.MEF2C
17	54914694	54914711	MA0851.1.Foxj3
17	54914696	54914712	MA0627.1.Pou2f3
17	54914697	54914708	MA1103.1.FOXK2
17	54914697	54914709	MA0846.1.FOXC2
17	54914697	54914711	MA0784.1.POU1F1
17	54914698	54914709	MA0845.1.FOXB1
17	54914698	54914710	MA0787.1.POU3F2
17	54914698	54914711	MA0788.1.POU3F3
17	54914699	54914710	MA1115.1.POU5F1
17	54914699	54914711	MA0785.1.POU2F1
17	54914700	54914709	MA0789.1.POU3F4
17	54915486	54915492	MA0151.1.Arid3a
17	54915547	54915562	MA0142.1.Pou5f1::Sox2
17	54915553	54915563	MA0514.1.Sox3
17	54915948	54915964	MA0791.1.POU4F3
17	54915950	54915964	MA0790.1.POU4F1
17	54915958	54915969	MA0500.1.Myog
17	54915958	54915971	MA1100.1.ASCL1
17	54915963	54915977	MA1102.1.CTCFL
17	54916019	54916030	MA0480.1.Foxo1
17	54916043	54916055	MA1125.1.ZNF384
17	54916087	54916098	MA0841.1.NFE2
17	54916099	54916113	MA0784.1.POU1F1
17	54916100	54916111	MA0845.1.FOXB1
17	54916100	54916112	MA0787.1.POU3F2
17	54916101	54916112	MA1115.1.POU5F1
17	54916102	54916111	MA0792.1.POU5F1B
17	54916219	54916234	MA0142.1.Pou5f1::Sox2
17	54916222	54916243	MA0050.2.IRF1
17	54916333	54916346	MA1124.1.ZNF24
17	54916336	54916353	MA0731.1.BCL6B
17	54916337	54916350	MA1124.1.ZNF24
17	54916362	54916370	MA0125.1.Nobox
17	54916362	54916372	MA0877.1.Barhl1
17	54916514	54916526	MA0481.2.FOXP1
17	54916602	54916613	MA0493.1.Klf1
17	54916740	54916754	MA0029.1.Mecom
17	54916743	54916756	MA1104.1.GATA6
17	54916745	54916753	MA0037.3.GATA3
17	54916785	54916793	MA0125.1.Nobox
17	54923522	54923533	MA0500.1.Myog
17	54923523	54923533	MA0665.1.MSC
17	54926407	54926423	MA0627.1.Pou2f3
17	54926408	54926422	MA0784.1.POU1F1
17	54926409	54926421	MA0787.1.POU3F2
17	54926409	54926422	MA0788.1.POU3F3
17	54926410	54926421	MA1115.1.POU5F1
17	54926410	54926422	MA0785.1.POU2F1
17	54926411	54926420	MA0789.1.POU3F4
17	54934218	54934229	MA0079.3.SP1
17	54940262	54940279	MA1154.1.ZNF282
17	54940373	54940384	MA0025.1.NFIL3
17	54945492	54945503	MA0593.1.FOXP2
17	54945505	54945512	MA0081.1.SPIB
17	54945598	54945604	MA0130.1.ZNF354C
17	54945859	54945875	MA0114.3.Hnf4a
17	54945861	54945876	MA0065.2.Pparg::Rxra
17	54945895	54945905	MA0707.1.MNX1
17	54945895	54945906	MA0621.1.mix-a
17	54945896	54945904	MA0675.1.NKX6-2
17	54945896	54945906	MA0793.1.POU6F2
17	54945898	54945912	MA0029.1.Mecom
17	54946292	54946301	MA0124.2.Nkx3-1
17	54946298	54946306	MA0719.1.RHOXF1
17	54947651	54947659	MA0611.1.Dux
17	54947780	54947790	MA0090.2.TEAD1
17	54947781	54947789	MA0808.1.TEAD3
17	54948865	54948877	MA0019.1.Ddit3::Cebpa
17	54948917	54948930	MA0135.1.Lhx3
17	54948969	54948980	MA1120.1.SOX13
17	54949107	54949117	MA0900.1.HOXA2
17	54949128	54949142	MA0463.1.Bcl6
17	54949167	54949179	MA0041.1.Foxd3
17	54949527	54949540	MA1123.1.TWIST1
17	54949533	54949544	MA1110.1.NR1H4
17	54949570	54949580	MA0635.1.BARHL2
17	54957588	54957603	MA0517.1.STAT1::STAT2
17	54957629	54957644	MA0517.1.STAT1::STAT2
17	54957648	54957668	MA0066.1.PPARG
17	54959378	54959388	MA0100.3.MYB
17	54959410	54959421	MA0478.1.FOSL2
17	54960864	54960877	MA0513.1.SMAD2::SMAD3::SMAD4
17	54961832	54961842	MA0514.1.Sox3
17	54962229	54962242	MA1124.1.ZNF24
17	54962248	54962260	MA0041.1.Foxd3
17	54962289	54962302	MA0884.1.DUXA
17	54962299	54962315	MA0088.2.ZNF143
17	54962301	54962313	MA0070.1.PBX1
17	54962302	54962310	MA0611.1.Dux
17	54962306	54962326	MA0073.1.RREB1
17	54962307	54962318	MA0039.3.KLF4
17	54962307	54962319	MA0747.1.SP8
17	54962307	54962320	MA1107.1.KLF9
17	54962308	54962319	MA0746.1.SP3
17	54962309	54962319	MA0599.1.KLF5
17	54962309	54962320	MA0493.1.Klf1
17	54962314	54962320	MA0130.1.ZNF354C
17	54962578	54962590	MA0773.1.MEF2D
17	54962608	54962618	MA0092.1.Hand1::Tcf3
17	54962615	54962625	MA0891.1.GSC2
17	54962616	54962624	MA0712.1.OTX2
17	54962697	54962711	MA0756.1.ONECUT2
17	54965976	54965991	MA0768.1.LEF1
17	54965977	54965994	MA0897.1.Hmx2
17	54965979	54965991	MA0769.1.Tcf7
17	54966810	54966825	MA0116.1.Znf423
17	54967822	54967835	MA1141.1.FOS::JUND
17	54967823	54967833	MA0099.3.FOS::JUN
17	54967823	54967834	MA0477.1.FOSL1
17	54967823	54967835	MA1130.1.FOSL2::JUN
17	54967824	54967834	MA1135.1.FOSB::JUNB
17	54967824	54967835	MA0490.1.JUNB
17	54967830	54967836	MA0006.1.Ahr::Arnt
17	54968060	54968072	MA0817.1.BHLHE23
17	54968061	54968071	MA0668.1.NEUROD2
17	54969223	54969235	MA0104.4.MYCN
17	54969234	54969248	MA0737.1.GLIS3
17	54969300	54969306	MA0006.1.Ahr::Arnt
17	54969301	54969316	MA0697.1.ZIC3
17	54969302	54969316	MA0696.1.ZIC1
17	54969346	54969361	MA0150.2.Nfe2l2
17	54969365	54969375	MA0816.1.Ascl2
17	54976442	54976458	MA0510.2.RFX5
17	54976443	54976457	MA0509.1.Rfx1
17	54976453	54976468	MA0516.1.SP2
17	54976454	54976471	MA0685.1.SP4
17	54976456	54976469	MA1107.1.KLF9
17	54976457	54976468	MA0746.1.SP3
17	54976458	54976468	MA0599.1.KLF5
17	54976458	54976469	MA0493.1.Klf1
17	54976489	54976500	MA0039.3.KLF4
17	54979734	54979747	MA1124.1.ZNF24
17	54981731	54981741	MA0071.1.RORA
17	54986334	54986350	MA0904.1.Hoxb5
17	54986338	54986348	MA0886.1.EMX2
17	54986339	54986347	MA0027.2.EN1
17	54986438	54986451	MA0499.1.Myod1
17	54986440	54986451	MA0103.3.ZEB1
17	54986441	54986451	MA0830.1.TCF4
17	54987124	54987134	MA1152.1.SOX15
17	54987126	54987134	MA0143.3.Sox2
17	54987659	54987667	MA0831.2.TFE3
17	54987735	54987749	MA0855.1.RXRB
17	54987738	54987751	MA0017.2.NR2F1
17	54987740	54987751	MA1111.1.NR2F2
17	54987742	54987754	MA0782.1.PKNOX1
17	54987742	54987757	MA0074.1.RXRA::VDR
17	54987757	54987771	MA0512.2.Rxra
17	54987757	54987772	MA0065.2.Pparg::Rxra
17	54987928	54987939	MA0102.3.CEBPA
17	54987937	54987954	MA0631.1.Six3
17	54987940	54987951	MA0610.1.DMRT3
17	54988188	54988199	MA1110.1.NR1H4
17	54989106	54989116	MA0824.1.ID4
17	54989256	54989277	MA0050.2.IRF1
17	54989260	54989275	MA0517.1.STAT1::STAT2
17	54990498	54990519	MA0050.2.IRF1
17	54990501	54990513	MA0041.1.Foxd3
17	54990508	54990520	MA0047.2.Foxa2
17	54990509	54990524	MA0148.3.FOXA1
17	54990512	54990523	MA0480.1.Foxo1
17	54991378	54991389	MA0506.1.NRF1
17	54991402	54991417	MA0517.1.STAT1::STAT2
17	54991574	54991580	MA0056.1.MZF1
17	54992823	54992833	MA1106.1.HIF1A
17	54992823	54992835	MA0821.1.HES5
17	54992823	54992836	MA1108.1.MXI1
17	54992824	54992834	MA1099.1.Hes1
17	54992824	54992835	MA0059.1.MAX::MYC
17	54992825	54992833	MA0259.1.ARNT::HIF1A
17	54992825	54992835	MA0603.1.Arntl
17	54992825	54992838	MA0616.1.Hes2
17	54992826	54992832	MA0004.1.Arnt
17	54992967	54992978	MA0478.1.FOSL2
17	54993225	54993236	MA0519.1.Stat5a::Stat5b
17	54993238	54993251	MA0105.4.NFKB1
17	54993240	54993250	MA0101.1.REL
17	54993243	54993260	MA0115.1.NR1H2::RXRA
17	54993244	54993262	MA1148.1.PPARA::RXRA
17	54993245	54993259	MA0677.1.Nr2f6
17	54993245	54993260	MA0065.2.Pparg::Rxra
17	54993248	54993261	MA0017.2.NR2F1
17	54993250	54993261	MA1111.1.NR2F2
17	54993251	54993262	MA1150.1.RORB
17	54993251	54993265	MA0072.1.RORA(var.2)
17	54993252	54993262	MA0071.1.RORA
17	54993252	54993264	MA1151.1.RORC
17	54993252	54993267	MA0728.1.Nr2f6(var.2)
17	54993256	54993272	MA0088.2.ZNF143
17	54993280	54993293	MA1141.1.FOS::JUND
17	54993281	54993292	MA0841.1.NFE2
17	54993281	54993293	MA1130.1.FOSL2::JUN
17	54993289	54993299	MA0092.1.Hand1::Tcf3
17	54993298	54993309	MA0479.1.FOXH1
17	54993395	54993406	MA0845.1.FOXB1
17	54993445	54993456	MA0476.1.FOS
17	54993458	54993469	MA0462.1.BATF::JUN
17	54993649	54993661	MA0796.1.TGIF1
17	54993680	54993693	MA0499.1.Myod1
17	54993682	54993693	MA0103.3.ZEB1
17	54993683	54993693	MA0824.1.ID4
17	54994443	54994456	MA0778.1.NFKB2
17	54994462	54994473	MA0039.3.KLF4
17	54994462	54994475	MA1107.1.KLF9
17	54994464	54994475	MA0493.1.Klf1
17	54994465	54994482	MA0851.1.Foxj3
17	54994468	54994479	MA0593.1.FOXP2
17	54994468	54994482	MA0030.1.FOXF2
17	54994469	54994477	MA0613.1.FOXG1
17	54994470	54994477	MA0847.1.FOXD2
17	54996328	54996339	MA0040.1.Foxq1
17	54996380	54996396	MA0510.2.RFX5
17	54996381	54996395	MA0154.3.EBF1
17	54996401	54996410	MA0124.2.Nkx3-1
17	54996404	54996414	MA0606.1.NFAT5
17	54996417	54996428	MA0093.2.USF1
17	54996418	54996424	MA0089.1.MAFG::NFE2L1
17	54996418	54996428	MA0692.1.TFEB
17	54996519	54996530	MA0102.3.CEBPA
17	54996527	54996537	MA0667.1.MYF6
17	54996579	54996590	MA0025.1.NFIL3
17	54996581	54996591	MA1143.1.FOSL1::JUND(var.2)
17	55000714	55000726	MA1125.1.ZNF384
17	55000715	55000727	MA1125.1.ZNF384
17	55000716	55000728	MA1125.1.ZNF384
17	55000717	55000729	MA1125.1.ZNF384
17	55000718	55000730	MA1125.1.ZNF384
17	55000719	55000731	MA1125.1.ZNF384
17	55000720	55000732	MA1125.1.ZNF384
17	55000721	55000733	MA1125.1.ZNF384
17	55000722	55000734	MA1125.1.ZNF384
17	55000723	55000735	MA1125.1.ZNF384
17	55000724	55000736	MA1125.1.ZNF384
17	55000725	55000737	MA1125.1.ZNF384
17	55000858	55000864	MA0006.1.Ahr::Arnt
17	55002980	55002997	MA1114.1.PBX3
17	55011906	55011916	MA1143.1.FOSL1::JUND(var.2)
17	55011906	55011917	MA1127.1.FOSB::JUN
17	55011909	55011917	MA0605.1.Atf3
17	55011946	55011961	MA0516.1.SP2
17	55011947	55011962	MA0742.1.Klf12
17	55011947	55011964	MA0685.1.SP4
17	55011949	55011962	MA1107.1.KLF9
17	55011950	55011961	MA0746.1.SP3
17	55011951	55011961	MA0599.1.KLF5
17	55011951	55011962	MA0493.1.Klf1
17	55015055	55015061	MA0089.1.MAFG::NFE2L1
17	55015061	55015071	MA0057.1.MZF1(var.2)
17	55015072	55015081	MA0676.1.Nr2e1
17	55015080	55015091	MA0467.1.Crx
17	55015191	55015211	MA0066.1.PPARG
17	55015725	55015736	MA0103.3.ZEB1
17	55015726	55015736	MA0824.1.ID4
17	55015735	55015749	MA0119.1.NFIC::TLX1
17	55015742	55015752	MA0099.3.FOS::JUN
17	55015742	55015753	MA0841.1.NFE2
17	55015743	55015752	MA0655.1.JDP2
17	55015748	55015761	MA0640.1.ELF3
17	55015749	55015760	MA0136.2.ELF5
17	55015749	55015761	MA0598.2.EHF
17	55017452	55017468	MA0904.1.Hoxb5
17	55017456	55017466	MA0887.1.EVX1
17	55017532	55017553	MA0528.1.ZNF263
17	55017534	55017552	MA0729.1.RARA
17	55021022	55021036	MA0844.1.XBP1
17	55021022	55021042	MA0804.1.TBX19
17	55021024	55021040	MA0009.2.T
17	55021033	55021050	MA0851.1.Foxj3
17	55021035	55021050	MA0497.1.MEF2C
17	55021036	55021048	MA0846.1.FOXC2
17	55021037	55021048	MA0032.2.FOXC1
17	55021101	55021109	MA0607.1.Bhlha15
17	55021133	55021143	MA0895.1.HMBOX1
17	55021279	55021294	MA1145.1.FOSL2::JUND(var.2)
17	55021282	55021292	MA1129.1.FOSL1::JUN(var.2)
17	55021529	55021537	MA0605.1.Atf3
17	55021529	55021542	MA0488.1.JUN
17	55021530	55021542	MA0117.2.Mafb
17	55027210	55027225	MA0516.1.SP2
17	55027226	55027237	MA0025.1.NFIL3
17	55027276	55027284	MA0604.1.Atf1
17	55027279	55027296	MA0898.1.Hmx3
17	55027282	55027292	MA0913.1.Hoxd9
17	55027282	55027293	MA0899.1.HOXA10
17	55027283	55027289	MA0151.1.Arid3a
17	55027283	55027293	MA0893.1.GSX2
17	55027284	55027292	MA0666.1.MSX1
17	55027284	55027293	MA0724.1.VENTX
17	55027317	55027327	MA0908.1.HOXD11
17	55027329	55027340	MA0480.1.Foxo1
17	55027351	55027369	MA1148.1.PPARA::RXRA
17	55027352	55027367	MA0065.2.Pparg::Rxra
17	55027360	55027374	MA0163.1.PLAG1
17	55032667	55032681	MA0163.1.PLAG1
17	55038203	55038217	MA0146.2.Zfx
17	55038211	55038221	MA0101.1.REL
17	55038464	55038476	MA0822.1.HES7
17	55038468	55038487	MA0139.1.CTCF
17	55038469	55038483	MA1102.1.CTCFL
17	55047001	55047011	MA0508.2.PRDM1
17	55055441	55055462	MA0528.1.ZNF263
17	55055460	55055476	MA0526.2.USF2
17	55055461	55055472	MA0093.2.USF1
17	55055462	55055470	MA0831.2.TFE3
17	55055462	55055472	MA0692.1.TFEB
17	55055463	55055473	MA0603.1.Arntl
17	55055464	55055470	MA0004.1.Arnt
17	55055804	55055815	MA0503.1.Nkx2-5(var.2)
17	55055939	55055954	MA0497.1.MEF2C
17	55055940	55055952	MA0660.1.MEF2B
17	55056033	55056048	MA0148.3.FOXA1
17	55056035	55056047	MA0041.1.Foxd3
17	55056390	55056398	MA0037.3.GATA3
17	55056410	55056425	MA0866.1.SOX21
17	55056508	55056519	MA0467.1.Crx
17	55079621	55079632	MA0103.3.ZEB1
17	55079622	55079632	MA0830.1.TCF4
17	55085809	55085821	MA1134.1.FOS::JUNB
17	55085809	55085822	MA1141.1.FOS::JUND
17	55085810	55085820	MA0099.3.FOS::JUN
17	55085810	55085821	MA0841.1.NFE2
17	55085810	55085822	MA1130.1.FOSL2::JUN
17	55085811	55085820	MA0655.1.JDP2
17	55085811	55085821	MA1135.1.FOSB::JUNB
17	55085811	55085822	MA0490.1.JUNB
17	55085811	55085825	MA0489.1.JUN(var.2)
17	55086275	55086286	MA0715.1.PROP1
17	55086290	55086299	MA0738.1.HIC2
17	55086445	55086455	MA0684.1.RUNX3
17	55086446	55086455	MA0511.2.RUNX2
17	55086591	55086602	MA0594.1.Hoxa9
17	55087358	55087379	MA0050.2.IRF1
17	55087362	55087377	MA0517.1.STAT1::STAT2
17	55087532	55087545	MA1109.1.NEUROD1
17	55087799	55087808	MA0673.1.NKX2-8
17	55087799	55087809	MA0672.1.NKX2-3
17	55087808	55087822	MA0863.1.MTF1
17	55087845	55087854	MA0597.1.THAP1
17	55115669	55115679	MA0650.1.HOXA13
17	55115669	55115680	MA0899.1.HOXA10
17	55115670	55115679	MA0878.1.CDX1
17	55115670	55115681	MA0465.1.CDX2
17	55115671	55115686	MA0502.1.NFYB
17	55115715	55115732	MA0858.1.Rarb(var.2)
17	55115715	55115733	MA1149.1.RARA::RXRG
17	55123267	55123273	MA0056.1.MZF1
17	55123268	55123280	MA0104.4.MYCN
17	55123317	55123325	MA0719.1.RHOXF1
17	55123363	55123369	MA0056.1.MZF1
17	55123607	55123616	MA0745.1.SNAI2
17	55123607	55123620	MA0744.1.SCRT2
17	55123650	55123663	MA0499.1.Myod1
17	55123652	55123663	MA0500.1.Myog
17	55123652	55123664	MA0783.1.PKNOX2
17	55123652	55123665	MA1100.1.ASCL1
17	55123653	55123663	MA0816.1.Ascl2
17	55123840	55123851	MA0003.3.TFAP2A
17	55123851	55123862	MA1117.1.RELB
17	55123864	55123877	MA0778.1.NFKB2
17	55124044	55124065	MA0528.1.ZNF263
17	55124996	55125007	MA0483.1.Gfi1b
17	55129426	55129441	MA0492.1.JUND(var.2)
17	55129427	55129440	MA0488.1.JUN
17	55129429	55129446	MA0112.3.ESR1
17	55129510	55129521	MA0477.1.FOSL1
17	55148438	55148449	MA0478.1.FOSL2
17	55148456	55148467	MA0503.1.Nkx2-5(var.2)
17	55148474	55148485	MA0137.3.STAT1
17	55158290	55158300	MA1135.1.FOSB::JUNB
17	55158290	55158301	MA0490.1.JUNB
17	55158290	55158304	MA0489.1.JUN(var.2)
17	55158291	55158302	MA0462.1.BATF::JUN
17	55162455	55162468	MA0499.1.Myod1
17	55162458	55162468	MA0048.2.NHLH1
17	55162513	55162524	MA0103.3.ZEB1
17	55162555	55162570	MA0516.1.SP2
17	55162556	55162571	MA0742.1.Klf12
17	55162556	55162573	MA0685.1.SP4
17	55162557	55162571	MA0740.1.KLF14
17	55162558	55162570	MA0747.1.SP8
17	55162559	55162570	MA0746.1.SP3
17	55162560	55162570	MA0599.1.KLF5
17	55162560	55162571	MA0493.1.Klf1
17	55162581	55162590	MA0597.1.THAP1
17	55162610	55162616	MA0151.1.Arid3a
17	55162803	55162820	MA0685.1.SP4
17	55162944	55162962	MA0149.1.EWSR1-FLI1
17	55162948	55162959	MA0471.1.E2F6
17	55162952	55162963	MA0471.1.E2F6
17	55162952	55162973	MA0528.1.ZNF263
17	55162964	55162978	MA1102.1.CTCFL
17	55162967	55162985	MA0149.1.EWSR1-FLI1
17	55162997	55163009	MA0524.2.TFAP2C
17	55163225	55163239	MA0863.1.MTF1
17	55164405	55164420	MA1105.1.GRHL2
17	55164406	55164418	MA0647.1.GRHL1
17	55164866	55164878	MA0095.2.YY1
17	55164869	55164879	MA0678.1.OLIG2
17	55180053	55180068	MA0728.1.Nr2f6(var.2)
17	55180057	55180070	MA0017.2.NR2F1
17	55180061	55180076	MA0728.1.Nr2f6(var.2)
17	55180061	55180077	MA0857.1.Rarb
17	55180061	55180078	MA0159.1.RARA::RXRA
17	55180061	55180079	MA1149.1.RARA::RXRG
17	55180100	55180108	MA0712.1.OTX2
17	55180135	55180149	MA0072.1.RORA(var.2)
17	55180161	55180171	MA0680.1.PAX7
17	55186852	55186864	MA0524.2.TFAP2C
17	55186906	55186920	MA0855.1.RXRB
17	55186909	55186922	MA0017.2.NR2F1
17	55186911	55186922	MA0141.3.ESRRB
17	55187141	55187152	MA0161.2.NFIC
17	55187144	55187152	MA0125.1.Nobox
17	55187144	55187154	MA0877.1.Barhl1
17	55187145	55187153	MA0618.1.LBX1
17	55187146	55187153	MA0063.1.Nkx2-5
17	55187167	55187180	MA0513.1.SMAD2::SMAD3::SMAD4
17	55187229	55187242	MA0771.1.HSF4
17	55190595	55190606	MA1150.1.RORB
17	55191218	55191233	MA0148.3.FOXA1
17	55191361	55191372	MA0003.3.TFAP2A
17	55191579	55191589	MA0595.1.SREBF1
17	55191596	55191605	MA0724.1.VENTX
17	55191739	55191749	MA0643.1.Esrrg
17	55191769	55191780	MA0482.1.Gata4
17	55191770	55191781	MA0035.3.Gata1
17	55191783	55191792	MA0084.1.SRY
17	55191799	55191809	MA0057.1.MZF1(var.2)
17	55191799	55191811	MA0155.1.INSM1
17	55191800	55191814	MA0163.1.PLAG1
17	55191800	55191815	MA0504.1.NR2C2
17	55192301	55192318	MA0910.1.Hoxd8
17	55192305	55192316	MA0899.1.HOXA10
17	55192340	55192351	MA0137.3.STAT1
17	55192341	55192352	MA0519.1.Stat5a::Stat5b
17	55192348	55192356	MA0158.1.HOXA5
17	55192369	55192380	MA0025.1.NFIL3
17	55198860	55198867	MA0081.1.SPIB
17	55200443	55200456	MA1109.1.NEUROD1
17	55200443	55200457	MA0832.1.Tcf21
17	55200444	55200456	MA0783.1.PKNOX2
17	55200444	55200457	MA1123.1.TWIST1
17	55200445	55200455	MA0461.2.Atoh1
17	55200459	55200469	MA0895.1.HMBOX1
17	55208477	55208488	MA0483.1.Gfi1b
17	55208512	55208524	MA0024.3.E2F1
17	55211607	55211621	MA0163.1.PLAG1
17	55211608	55211622	MA0163.1.PLAG1
17	55212248	55212262	MA0163.1.PLAG1
17	55212375	55212385	MA0665.1.MSC
17	55212382	55212394	MA0095.2.YY1
17	55212401	55212407	MA0130.1.ZNF354C
17	55215699	55215705	MA0056.1.MZF1
17	55215702	55215721	MA0494.1.Nr1h3::Rxra
17	55215711	55215721	MA0626.1.Npas2
17	55215712	55215720	MA0617.1.Id2
17	55215713	55215719	MA0004.1.Arnt
17	55216609	55216619	MA0606.1.NFAT5
17	55216611	55216618	MA0152.1.NFATC2
17	55216776	55216782	MA0056.1.MZF1
17	55217351	55217364	MA0833.1.ATF4
17	55233705	55233717	MA1125.1.ZNF384
17	55256467	55256476	MA0655.1.JDP2
17	55256467	55256477	MA1135.1.FOSB::JUNB
17	55256467	55256478	MA0490.1.JUNB
17	55256467	55256481	MA0489.1.JUN(var.2)
17	55256484	55256498	MA0790.1.POU4F1
17	55268615	55268625	MA0665.1.MSC
17	55268633	55268645	MA0865.1.E2F8
17	55273163	55273184	MA0050.2.IRF1
17	55273167	55273182	MA0517.1.STAT1::STAT2
17	55273208	55273223	MA0520.1.Stat6
17	55273272	55273286	MA1101.1.BACH2
17	55273274	55273286	MA1134.1.FOS::JUNB
17	55273274	55273287	MA1141.1.FOS::JUND
17	55273275	55273285	MA0099.3.FOS::JUN
17	55273275	55273286	MA0841.1.NFE2
17	55273275	55273287	MA1130.1.FOSL2::JUN
17	55273276	55273285	MA0655.1.JDP2
17	55273276	55273286	MA1135.1.FOSB::JUNB
17	55273276	55273287	MA0490.1.JUNB
17	55273276	55273290	MA0489.1.JUN(var.2)
17	55273277	55273288	MA0462.1.BATF::JUN
17	55273286	55273297	MA0059.1.MAX::MYC
17	55273444	55273456	MA0047.2.Foxa2
17	55273445	55273460	MA0148.3.FOXA1
17	55287680	55287693	MA1124.1.ZNF24
17	55311678	55311690	MA1125.1.ZNF384
17	55311680	55311694	MA0772.1.IRF7
17	55311696	55311706	MA0623.1.Neurog1
17	55311697	55311705	MA0607.1.Bhlha15
17	55318607	55318618	MA1110.1.NR1H4
17	55320403	55320418	MA0065.2.Pparg::Rxra
17	55320403	55320424	MA0528.1.ZNF263
17	55320406	55320424	MA0149.1.EWSR1-FLI1
17	55320406	55320427	MA0528.1.ZNF263
17	55320407	55320425	MA0149.1.EWSR1-FLI1
17	55320407	55320428	MA0528.1.ZNF263
17	55320409	55320420	MA0471.1.E2F6
17	55320410	55320431	MA0528.1.ZNF263
17	55320411	55320429	MA0149.1.EWSR1-FLI1
17	55320411	55320432	MA0528.1.ZNF263
17	55320415	55320433	MA0149.1.EWSR1-FLI1
17	55320416	55320437	MA0528.1.ZNF263
17	55320419	55320437	MA0149.1.EWSR1-FLI1
17	55320544	55320555	MA0483.1.Gfi1b
17	55320544	55320560	MA1119.1.SIX2
17	55320545	55320556	MA1118.1.SIX1
17	55320568	55320583	MA0505.1.Nr5a2
17	55320576	55320584	MA0693.2.VDR
17	55320576	55320591	MA0484.1.HNF4G
17	55320580	55320593	MA1121.1.TEAD2
17	55320582	55320592	MA0090.2.TEAD1
17	55320583	55320591	MA0808.1.TEAD3
17	55320639	55320652	MA1121.1.TEAD2
17	55320675	55320690	MA0637.1.CENPB
17	55321054	55321070	MA1119.1.SIX2
17	55321059	55321074	MA1419.1.IRF4
17	55321060	55321074	MA0772.1.IRF7
17	55321068	55321077	MA0671.1.NFIX
17	55321078	55321090	MA0014.3.PAX5
17	55322722	55322735	MA0499.1.Myod1
17	55322724	55322735	MA0103.3.ZEB1
17	55322725	55322735	MA0824.1.ID4
17	55322730	55322736	MA0130.1.ZNF354C
17	55326767	55326781	MA0069.1.Pax6
17	55329620	55329630	MA1116.1.RBPJ
17	55329633	55329651	MA0729.1.RARA
17	55329639	55329650	MA0471.1.E2F6
17	55329698	55329712	MA0463.1.Bcl6
17	55329706	55329716	MA0109.1.HLTF
17	55332310	55332321	MA0483.1.Gfi1b
17	55332732	55332742	MA0092.1.Hand1::Tcf3
17	55332766	55332784	MA0657.1.KLF13
17	55332769	55332783	MA0740.1.KLF14
17	55333279	55333291	MA0095.2.YY1
17	55333406	55333417	MA0079.3.SP1
17	55333530	55333541	MA1122.1.TFDP1
17	55333733	55333749	MA1126.1.FOS::JUN(var.2)
17	55333735	55333750	MA1145.1.FOSL2::JUND(var.2)
17	55333736	55333750	MA0835.1.BATF3
17	55333737	55333749	MA0840.1.Creb5
17	55333738	55333748	MA1143.1.FOSL1::JUND(var.2)
17	55333738	55333749	MA1127.1.FOSB::JUN
17	55333738	55333751	MA0488.1.JUN
17	55333739	55333749	MA0609.1.Crem
17	55333741	55333749	MA0605.1.Atf3
17	55333780	55333792	MA0104.4.MYCN
17	55333782	55333790	MA0617.1.Id2
17	55333783	55333789	MA0004.1.Arnt
17	55333800	55333815	MA0516.1.SP2
17	55333801	55333812	MA0079.3.SP1
17	55333803	55333818	MA0516.1.SP2
17	55333804	55333815	MA0079.3.SP1
17	55333806	55333821	MA0516.1.SP2
17	55333807	55333818	MA0079.3.SP1
17	55333810	55333821	MA0079.3.SP1
17	55333844	55333855	MA0079.3.SP1
17	55333862	55333874	MA0747.1.SP8
17	55333863	55333874	MA0746.1.SP3
17	55333864	55333874	MA0599.1.KLF5
17	55333913	55333925	MA0104.4.MYCN
17	55333913	55333926	MA1108.1.MXI1
17	55333915	55333923	MA0617.1.Id2
17	55333916	55333922	MA0004.1.Arnt
17	55333984	55333999	MA0516.1.SP2
17	55333985	55333996	MA0079.3.SP1
17	55333987	55334002	MA0516.1.SP2
17	55333988	55333999	MA0079.3.SP1
17	55333991	55334002	MA0079.3.SP1
17	55333993	55334008	MA0516.1.SP2
17	55333996	55334011	MA0516.1.SP2
17	55333997	55334008	MA0079.3.SP1
17	55334000	55334011	MA0079.3.SP1
17	55334188	55334202	MA1102.1.CTCFL
17	55334241	55334250	MA0738.1.HIC2
17	55334248	55334259	MA0470.1.E2F4
17	55334378	55334390	MA1421.1.TCF7L1
17	55334756	55334772	MA0627.1.Pou2f3
17	55334758	55334770	MA0787.1.POU3F2
17	55334758	55334771	MA0788.1.POU3F3
17	55334759	55334770	MA1115.1.POU5F1
17	55334760	55334769	MA0789.1.POU3F4
17	55334764	55334782	MA0051.1.IRF2
17	55334770	55334782	MA1125.1.ZNF384
17	55334771	55334783	MA1125.1.ZNF384
17	55334772	55334784	MA1125.1.ZNF384
17	55334772	55334793	MA0528.1.ZNF263
17	55334776	55334789	MA0800.1.EOMES
17	55334778	55334788	MA0802.1.TBR1
17	55334778	55334789	MA0688.1.TBX2
17	55334779	55334789	MA0690.1.TBX21
17	55334780	55334788	MA0807.1.TBX5
17	55335011	55335023	MA0821.1.HES5
17	55335012	55335022	MA1099.1.Hes1
17	55335051	55335070	MA0139.1.CTCF
17	55335052	55335066	MA1102.1.CTCFL
17	55335078	55335087	MA0084.1.SRY
17	55335080	55335090	MA0901.1.HOXB13
17	55335081	55335091	MA0893.1.GSX2
17	55335082	55335090	MA0666.1.MSX1
17	55335308	55335323	MA0520.1.Stat6
17	55335340	55335355	MA0516.1.SP2
17	55335344	55335355	MA0079.3.SP1
17	55335347	55335358	MA0079.3.SP1
17	55335630	55335645	MA1419.1.IRF4
17	55335630	55335651	MA1418.1.IRF3
17	55335631	55335645	MA1420.1.IRF5
17	55335631	55335646	MA0653.1.IRF9
17	55335638	55335648	MA1143.1.FOSL1::JUND(var.2)
17	55336123	55336138	MA0516.1.SP2
17	55336127	55336138	MA0079.3.SP1
17	55336287	55336298	MA0003.3.TFAP2A
17	55336316	55336330	MA0687.1.SPIC
17	55337315	55337324	MA0676.1.Nr2e1
17	55338718	55338730	MA1125.1.ZNF384
17	55338719	55338731	MA1125.1.ZNF384
17	55338720	55338732	MA1125.1.ZNF384
17	55338721	55338733	MA1125.1.ZNF384
17	55338722	55338734	MA1125.1.ZNF384
17	55338723	55338735	MA1125.1.ZNF384
17	55338738	55338744	MA0056.1.MZF1
17	55344079	55344089	MA0634.1.ALX3
17	55344080	55344088	MA0666.1.MSX1
17	55344428	55344441	MA1123.1.TWIST1
17	55344429	55344439	MA0669.1.NEUROG2
17	55344468	55344482	MA0119.1.NFIC::TLX1
17	55344475	55344487	MA0095.2.YY1
17	55344492	55344506	MA0832.1.Tcf21
17	55344493	55344504	MA0500.1.Myog
17	55344493	55344505	MA0783.1.PKNOX2
17	55344494	55344504	MA0816.1.Ascl2
17	55344498	55344506	MA0774.1.MEIS2
17	55345808	55345821	MA0833.1.ATF4
17	55345820	55345831	MA0442.2.SOX10
17	55345854	55345867	MA1104.1.GATA6
17	55345856	55345864	MA0037.3.GATA3
17	55345856	55345870	MA0029.1.Mecom
17	55350170	55350185	MA0520.1.Stat6
17	55350182	55350197	MA0591.1.Bach1::Mafk
17	55352872	55352882	MA1116.1.RBPJ
17	55352925	55352938	MA0778.1.NFKB2
17	55352927	55352937	MA0101.1.REL
17	55352946	55352959	MA0778.1.NFKB2
17	55352990	55353003	MA1121.1.TEAD2
17	55352992	55353002	MA0090.2.TEAD1
17	55353282	55353293	MA0471.1.E2F6
17	55353704	55353715	MA0470.1.E2F4
17	55354041	55354062	MA1418.1.IRF3
17	55354098	55354108	MA0099.3.FOS::JUN
17	55354098	55354109	MA0841.1.NFE2
17	55354098	55354110	MA1130.1.FOSL2::JUN
17	55354099	55354108	MA0655.1.JDP2
17	55354099	55354109	MA1135.1.FOSB::JUNB
17	55354099	55354110	MA0490.1.JUNB
17	55354100	55354111	MA0462.1.BATF::JUN
17	55354123	55354133	MA0595.1.SREBF1
17	55354153	55354167	MA0154.3.EBF1
17	55355734	55355747	MA0778.1.NFKB2
17	55355740	55355758	MA1149.1.RARA::RXRG
17	55355757	55355767	MA0895.1.HMBOX1
17	55355778	55355793	MA0516.1.SP2
17	55355779	55355790	MA0079.3.SP1
17	55355782	55355793	MA0079.3.SP1
17	55355807	55355813	MA0056.1.MZF1
17	55355814	55355829	MA0258.2.ESR2
17	55357799	55357805	MA0130.1.ZNF354C
17	55357831	55357841	MA0816.1.Ascl2
17	55357840	55357850	MA0684.1.RUNX3
17	55357842	55357862	MA0073.1.RREB1
17	55357877	55357890	MA0513.1.SMAD2::SMAD3::SMAD4
17	55357892	55357901	MA0676.1.Nr2e1
17	55357962	55357975	MA0513.1.SMAD2::SMAD3::SMAD4
17	55358055	55358070	MA1105.1.GRHL2
17	55358056	55358068	MA0647.1.GRHL1
17	55358183	55358198	MA0148.3.FOXA1
17	55358191	55358203	MA0041.1.Foxd3
17	55358192	55358203	MA0040.1.Foxq1
17	55358196	55358211	MA0768.1.LEF1
17	55358199	55358211	MA0769.1.Tcf7
17	55358201	55358207	MA0151.1.Arid3a
17	55358202	55358213	MA0467.1.Crx
17	55359381	55359390	MA0676.1.Nr2e1
17	55359491	55359502	MA0762.1.ETV2
17	55359501	55359515	MA0736.1.GLIS2
17	55359545	55359555	MA0684.1.RUNX3
17	55359546	55359555	MA0511.2.RUNX2
17	55361984	55361995	MA0601.1.Arid3b
17	55362295	55362302	MA0087.1.Sox5
17	55362341	55362355	MA0772.1.IRF7
17	55362342	55362363	MA0528.1.ZNF263
17	55362347	55362365	MA0149.1.EWSR1-FLI1
17	55362347	55362368	MA0528.1.ZNF263
17	55362355	55362370	MA0504.1.NR2C2
17	55362527	55362538	MA0003.3.TFAP2A
17	55362533	55362550	MA0727.1.NR3C2
17	55362728	55362740	MA0041.1.Foxd3
17	55362740	55362754	MA0863.1.MTF1
17	55362792	55362806	MA0080.4.SPI1
17	55362794	55362804	MA0684.1.RUNX3
17	55362795	55362804	MA0511.2.RUNX2
17	55362859	55362869	MA0514.1.Sox3
17	55362866	55362886	MA0073.1.RREB1
17	55363276	55363288	MA0794.1.PROX1
17	55363281	55363294	MA1104.1.GATA6
17	55363283	55363291	MA0037.3.GATA3
17	55363287	55363295	MA0831.2.TFE3
17	55363325	55363337	MA0747.1.SP8
17	55363325	55363338	MA1107.1.KLF9
17	55363326	55363337	MA0746.1.SP3
17	55363327	55363337	MA0599.1.KLF5
17	55366447	55366456	MA0078.1.Sox17
17	55366448	55366464	MA0683.1.POU4F2
17	55366450	55366464	MA0790.1.POU4F1
17	55366477	55366487	MA0508.2.PRDM1
17	55367326	55367335	MA0676.1.Nr2e1
17	55367326	55367344	MA1148.1.PPARA::RXRA
17	55367327	55367342	MA0065.2.Pparg::Rxra
17	55367379	55367390	MA0039.3.KLF4
17	55367379	55367392	MA1107.1.KLF9
17	55367380	55367391	MA0746.1.SP3
17	55367381	55367391	MA0599.1.KLF5
17	55367381	55367392	MA0493.1.Klf1
17	55367467	55367478	MA0079.3.SP1
17	55367486	55367499	MA0135.1.Lhx3
17	55367491	55367497	MA0151.1.Arid3a
17	55367661	55367667	MA0151.1.Arid3a
17	55367663	55367674	MA0715.1.PROP1
17	55367665	55367680	MA0497.1.MEF2C
17	55367676	55367690	MA0772.1.IRF7
17	55372291	55372306	MA1155.1.ZSCAN4
17	55372294	55372307	MA1107.1.KLF9
17	55372296	55372316	MA0073.1.RREB1
17	55372395	55372407	MA0794.1.PROX1
17	55372612	55372624	MA0091.1.TAL1::TCF3
17	55372761	55372774	MA0800.1.EOMES
17	55372763	55372773	MA0802.1.TBR1
17	55372763	55372774	MA0688.1.TBX2
17	55372765	55372773	MA0807.1.TBX5
17	55372894	55372905	MA0519.1.Stat5a::Stat5b
17	55372993	55373008	MA0768.1.LEF1
17	55372995	55373006	MA0442.2.SOX10
17	55373010	55373027	MA0898.1.Hmx3
17	55373011	55373024	MA0485.1.Hoxc9
17	55373012	55373023	MA0594.1.Hoxa9
17	55373013	55373023	MA0913.1.Hoxd9
17	55373013	55373024	MA0899.1.HOXA10
17	55373014	55373023	MA0878.1.CDX1
17	55373014	55373025	MA0465.1.CDX2
17	55378094	55378100	MA0089.1.MAFG::NFE2L1
17	55378142	55378155	MA0778.1.NFKB2
17	55378442	55378454	MA0639.1.DBP
17	55385016	55385026	MA0829.1.Srebf1(var.2)
17	55385067	55385075	MA0719.1.RHOXF1
17	55385079	55385090	MA0478.1.FOSL2
17	55386536	55386550	MA0523.1.TCF7L2
17	55386538	55386550	MA1421.1.TCF7L1
17	55393866	55393876	MA0795.1.SMAD3
17	55393913	55393930	MA0860.1.Rarg(var.2)
17	55393944	55393953	MA0673.1.NKX2-8
17	55393944	55393954	MA0672.1.NKX2-3
17	55404268	55404276	MA0774.1.MEIS2
17	55404315	55404326	MA0482.1.Gata4
17	55404326	55404336	MA0795.1.SMAD3
17	55404606	55404625	MA0494.1.Nr1h3::Rxra
17	55404676	55404694	MA0620.2.MITF
17	55404683	55404691	MA0067.1.Pax2
17	55404683	55404695	MA1134.1.FOS::JUNB
17	55404683	55404696	MA1141.1.FOS::JUND
17	55404684	55404694	MA0099.3.FOS::JUN
17	55404684	55404695	MA0841.1.NFE2
17	55404684	55404696	MA1130.1.FOSL2::JUN
17	55404685	55404694	MA0655.1.JDP2
17	55404685	55404695	MA1135.1.FOSB::JUNB
17	55404685	55404696	MA0490.1.JUNB
17	55404685	55404699	MA0489.1.JUN(var.2)
17	55404686	55404697	MA0462.1.BATF::JUN
17	55408863	55408879	MA0526.2.USF2
17	55408864	55408875	MA0093.2.USF1
17	55408864	55408876	MA0104.4.MYCN
17	55408866	55408876	MA0603.1.Arntl
17	55408867	55408873	MA0004.1.Arnt
17	55409136	55409144	MA0157.2.FOXO3
17	55409137	55409144	MA0033.2.FOXL1
17	55409225	55409240	MA0108.2.TBP
17	55409229	55409241	MA0660.1.MEF2B
17	55432258	55432268	MA0650.1.HOXA13
17	55432259	55432268	MA0878.1.CDX1
17	55432984	55433002	MA0620.2.MITF
17	55435254	55435271	MA0115.1.NR1H2::RXRA
17	55435255	55435273	MA1148.1.PPARA::RXRA
17	55435256	55435270	MA0512.2.Rxra
17	55435256	55435271	MA0768.1.LEF1
17	55435259	55435271	MA0769.1.Tcf7
17	55435259	55435272	MA0017.2.NR2F1
17	55435261	55435272	MA0141.3.ESRRB
17	55435262	55435270	MA0160.1.NR4A2
17	55435262	55435272	MA0643.1.Esrrg
17	55436905	55436915	MA0665.1.MSC
17	55436918	55436931	MA0485.1.Hoxc9
17	55444975	55444987	MA0524.2.TFAP2C
17	55446011	55446025	MA0758.1.E2F7
17	55446028	55446034	MA0089.1.MAFG::NFE2L1
17	55446030	55446042	MA0018.3.CREB1
17	55447055	55447076	MA0495.2.MAFF
17	55447059	55447071	MA1134.1.FOS::JUNB
17	55447059	55447072	MA1141.1.FOS::JUND
17	55447060	55447070	MA0099.3.FOS::JUN
17	55447060	55447071	MA0841.1.NFE2
17	55447060	55447072	MA1130.1.FOSL2::JUN
17	55447061	55447070	MA0655.1.JDP2
17	55447061	55447071	MA1135.1.FOSB::JUNB
17	55447061	55447072	MA0490.1.JUNB
17	55447061	55447075	MA0489.1.JUN(var.2)
17	55447062	55447073	MA0462.1.BATF::JUN
17	55447073	55447083	MA0913.1.Hoxd9
17	55447074	55447080	MA0151.1.Arid3a
17	55447108	55447118	MA0596.1.SREBF2
17	55451084	55451090	MA0056.1.MZF1
17	55451241	55451259	MA0051.1.IRF2
17	55451245	55451259	MA0080.4.SPI1
17	55451245	55451260	MA1419.1.IRF4
17	55451245	55451266	MA1418.1.IRF3
17	55451246	55451260	MA0772.1.IRF7
17	55451246	55451261	MA0653.1.IRF9
17	55451254	55451274	MA0804.1.TBX19
17	55456582	55456599	MA1154.1.ZNF282
17	55456785	55456798	MA0749.1.ZBED1
17	55456791	55456804	MA0485.1.Hoxc9
17	55456792	55456803	MA0594.1.Hoxa9
17	55456793	55456804	MA0907.1.HOXC13
17	55456816	55456837	MA1418.1.IRF3
17	55456821	55456842	MA1418.1.IRF3
17	55456822	55456837	MA1419.1.IRF4
17	55456822	55456843	MA1418.1.IRF3
17	55456823	55456837	MA0772.1.IRF7
17	55456823	55456838	MA0653.1.IRF9
17	55456830	55456845	MA0768.1.LEF1
17	55456831	55456845	MA0523.1.TCF7L2
17	55456836	55456850	MA0080.4.SPI1
17	55456840	55456852	MA1125.1.ZNF384
17	55456841	55456853	MA1125.1.ZNF384
17	55456842	55456854	MA1125.1.ZNF384
17	55456843	55456855	MA1125.1.ZNF384
17	55456844	55456856	MA1125.1.ZNF384
17	55456845	55456857	MA1125.1.ZNF384
17	55456846	55456858	MA1125.1.ZNF384
17	55456847	55456859	MA1125.1.ZNF384
17	55456848	55456860	MA1125.1.ZNF384
17	55456849	55456861	MA1125.1.ZNF384
17	55460745	55460756	MA0841.1.NFE2
17	55473274	55473283	MA0676.1.Nr2e1
17	55477057	55477073	MA0088.2.ZNF143
17	55477080	55477096	MA0088.2.ZNF143
17	55477083	55477094	MA0594.1.Hoxa9
17	55477181	55477193	MA0014.3.PAX5
17	55477185	55477193	MA0807.1.TBX5
17	55481205	55481216	MA0102.3.CEBPA
17	55481552	55481563	MA0468.1.DUX4
17	55481602	55481613	MA0746.1.SP3
17	55481603	55481613	MA0599.1.KLF5
17	55481603	55481614	MA0493.1.Klf1
17	55481613	55481623	MA0057.1.MZF1(var.2)
17	55482426	55482441	MA0505.1.Nr5a2
17	55482827	55482836	MA0619.1.LIN54
17	55484645	55484656	MA0103.3.ZEB1
17	55484646	55484656	MA0824.1.ID4
17	55484816	55484827	MA0593.1.FOXP2
17	55484843	55484854	MA0035.3.Gata1
17	55484972	55484986	MA0509.1.Rfx1
17	55485762	55485773	MA1115.1.POU5F1
17	55485825	55485837	MA0769.1.Tcf7
17	55485860	55485877	MA0851.1.Foxj3
17	55485863	55485875	MA0846.1.FOXC2
17	55485864	55485875	MA0845.1.FOXB1
17	55485923	55485931	MA0143.3.Sox2
17	55485949	55485964	MA0516.1.SP2
17	55485952	55485964	MA0747.1.SP8
17	55485953	55485964	MA0746.1.SP3
17	55485954	55485964	MA0599.1.KLF5
17	55485955	55485971	MA0733.1.EGR4
17	55485956	55485971	MA0732.1.EGR3
17	55485957	55485967	MA0753.1.ZNF740
17	55485957	55485972	MA0516.1.SP2
17	55486015	55486031	MA1126.1.FOS::JUN(var.2)
17	55486018	55486032	MA0835.1.BATF3
17	55486019	55486031	MA0018.3.CREB1
17	55486020	55486030	MA1143.1.FOSL1::JUND(var.2)
17	55486030	55486040	MA1152.1.SOX15
17	55486031	55486038	MA0087.1.Sox5
17	55486031	55486040	MA0077.1.SOX9
17	55486032	55486040	MA0143.3.Sox2
17	55487120	55487135	MA0697.1.ZIC3
17	55487121	55487135	MA0737.1.GLIS3
17	55493481	55493492	MA0161.2.NFIC
17	55493489	55493504	MA0520.1.Stat6
17	55493502	55493514	MA0095.2.YY1
17	55494971	55494985	MA0029.1.Mecom
17	55494972	55494980	MA0160.1.NR4A2
17	55494978	55494993	MA0142.1.Pou5f1::Sox2
17	55496303	55496313	MA0690.1.TBX21
17	55496379	55496387	MA0831.2.TFE3
17	55496410	55496424	MA0784.1.POU1F1
17	55496411	55496423	MA0787.1.POU3F2
17	55496411	55496424	MA0788.1.POU3F3
17	55496480	55496488	MA0618.1.LBX1
17	55496502	55496512	MA1132.1.JUN::JUNB
17	55496509	55496530	MA0138.2.REST
17	55500173	55500184	MA0102.3.CEBPA
17	55500283	55500294	MA0442.2.SOX10
17	55500305	55500320	MA0484.1.HNF4G
17	55500427	55500433	MA0151.1.Arid3a
17	55500428	55500436	MA0675.1.NKX6-2
17	55502052	55502061	MA0745.1.SNAI2
17	55502058	55502068	MA0820.1.FIGLA
17	55502063	55502069	MA0130.1.ZNF354C
17	55502198	55502212	MA0839.1.CREB3L1
17	55502810	55502821	MA0040.1.Foxq1
17	55502841	55502856	MA0492.1.JUND(var.2)
17	55502842	55502855	MA0488.1.JUN
17	55503329	55503341	MA1125.1.ZNF384
17	55503330	55503342	MA1125.1.ZNF384
17	55503332	55503343	MA0601.1.Arid3b
17	55503332	55503346	MA0602.1.Arid5a
17	55503335	55503341	MA0151.1.Arid3a
17	55503538	55503547	MA0673.1.NKX2-8
17	55503538	55503548	MA0672.1.NKX2-3
17	55503565	55503571	MA0151.1.Arid3a
17	55503579	55503590	MA1120.1.SOX13
17	55503640	55503649	MA0676.1.Nr2e1
17	55503703	55503716	MA0135.1.Lhx3
17	55503706	55503715	MA0619.1.LIN54
17	55503713	55503724	MA1115.1.POU5F1
17	55513047	55513053	MA0056.1.MZF1
17	55513062	55513074	MA0524.2.TFAP2C
17	55513074	55513089	MA0591.1.Bach1::Mafk
17	55513075	55513090	MA0150.2.Nfe2l2
17	55513097	55513107	MA0809.1.TEAD4
17	55513098	55513106	MA0808.1.TEAD3
17	55513099	55513109	MA0101.1.REL
17	55517147	55517162	MA0520.1.Stat6
17	55517418	55517430	MA0481.2.FOXP1
17	55517419	55517430	MA1103.1.FOXK2
17	55517421	55517428	MA0847.1.FOXD2
17	55517496	55517507	MA0079.3.SP1
17	55517497	55517507	MA0599.1.KLF5
17	55517551	55517566	MA0065.2.Pparg::Rxra
17	55518017	55518029	MA0481.2.FOXP1
17	55518065	55518076	MA0472.2.EGR2
17	55518067	55518078	MA0039.3.KLF4
17	55518067	55518080	MA1107.1.KLF9
17	55518068	55518079	MA0746.1.SP3
17	55518069	55518079	MA0599.1.KLF5
17	55518069	55518080	MA0493.1.Klf1
17	55518074	55518080	MA0130.1.ZNF354C
17	55518354	55518362	MA0774.1.MEIS2
17	55518355	55518362	MA0498.2.MEIS1
17	55518433	55518447	MA0737.1.GLIS3
17	55518489	55518501	MA0481.2.FOXP1
17	55518544	55518558	MA1101.1.BACH2
17	55518545	55518560	MA0591.1.Bach1::Mafk
17	55518546	55518558	MA1134.1.FOS::JUNB
17	55518546	55518559	MA1141.1.FOS::JUND
17	55518546	55518561	MA0150.2.Nfe2l2
17	55518547	55518557	MA0099.3.FOS::JUN
17	55518547	55518558	MA0841.1.NFE2
17	55518547	55518559	MA1130.1.FOSL2::JUN
17	55518548	55518557	MA0655.1.JDP2
17	55518548	55518558	MA1135.1.FOSB::JUNB
17	55518548	55518559	MA0490.1.JUNB
17	55518742	55518757	MA0501.1.MAF::NFE2
17	55518742	55518759	MA0159.1.RARA::RXRA
17	55518745	55518760	MA0591.1.Bach1::Mafk
17	55518746	55518761	MA0150.2.Nfe2l2
17	55519074	55519083	MA0619.1.LIN54
17	55519080	55519094	MA0069.1.Pax6
17	55519189	55519200	MA1120.1.SOX13
17	55519193	55519202	MA0084.1.SRY
17	55519539	55519549	MA1099.1.Hes1
17	55519809	55519825	MA0733.1.EGR4
17	55519810	55519824	MA0162.3.EGR1
17	55519810	55519825	MA0732.1.EGR3
17	55519811	55519823	MA0734.1.GLI2
17	55519812	55519823	MA0472.2.EGR2
17	55520703	55520713	MA0816.1.Ascl2
17	55520703	55520716	MA0499.1.Myod1
17	55520704	55520718	MA0832.1.Tcf21
17	55520705	55520716	MA0500.1.Myog
17	55520705	55520718	MA1100.1.ASCL1
17	55520706	55520716	MA0665.1.MSC
17	55520706	55520718	MA0091.1.TAL1::TCF3
17	55520714	55520729	MA0501.1.MAF::NFE2
17	55520716	55520730	MA1101.1.BACH2
17	55520717	55520732	MA0591.1.Bach1::Mafk
17	55520718	55520731	MA1141.1.FOS::JUND
17	55520718	55520733	MA0150.2.Nfe2l2
17	55520719	55520729	MA0099.3.FOS::JUN
17	55520729	55520742	MA0750.2.ZBTB7A
17	55520730	55520744	MA0518.1.Stat4
17	55520731	55520743	MA0473.2.ELF1
17	55520733	55520744	MA0137.3.STAT1
17	55520755	55520763	MA0622.1.Mlxip
17	55520756	55520762	MA0004.1.Arnt
17	55521332	55521344	MA0019.1.Ddit3::Cebpa
17	55521344	55521354	MA0028.2.ELK1
17	55521344	55521355	MA0686.1.SPDEF
17	55521363	55521383	MA0073.1.RREB1
17	55521364	55521384	MA0073.1.RREB1
17	55521372	55521378	MA0130.1.ZNF354C
17	55521794	55521811	MA0781.1.PAX9
17	55521810	55521819	MA0738.1.HIC2
17	55521815	55521824	MA0745.1.SNAI2
17	55523013	55523022	MA0078.1.Sox17
17	55523013	55523028	MA0870.1.Sox1
17	55528104	55528115	MA0500.1.Myog
17	55528104	55528117	MA1100.1.ASCL1
17	55528106	55528115	MA0745.1.SNAI2
17	55528583	55528596	MA1109.1.NEUROD1
17	55528782	55528794	MA0647.1.GRHL1
17	55528783	55528793	MA0145.3.TFCP2
17	55528815	55528825	MA0596.1.SREBF2
17	55528864	55528877	MA0513.1.SMAD2::SMAD3::SMAD4
17	55528873	55528882	MA0738.1.HIC2
17	55529119	55529132	MA0499.1.Myod1
17	55529121	55529132	MA0500.1.Myog
17	55529121	55529134	MA1100.1.ASCL1
17	55529122	55529132	MA0816.1.Ascl2
17	55529581	55529591	MA0764.1.ETV4
17	55529581	55529592	MA0762.1.ETV2
17	55531778	55531799	MA0528.1.ZNF263
17	55531780	55531801	MA1418.1.IRF3
17	55531781	55531802	MA0528.1.ZNF263
17	55531786	55531807	MA1418.1.IRF3
17	55531787	55531801	MA0772.1.IRF7
17	55531797	55531809	MA1125.1.ZNF384
17	55531798	55531810	MA1125.1.ZNF384
17	55531799	55531811	MA1125.1.ZNF384
17	55531800	55531812	MA1125.1.ZNF384
17	55531801	55531813	MA1125.1.ZNF384
17	55531802	55531814	MA1125.1.ZNF384
17	55531803	55531815	MA1125.1.ZNF384
17	55531804	55531816	MA1125.1.ZNF384
17	55531805	55531817	MA1125.1.ZNF384
17	55531806	55531818	MA1125.1.ZNF384
17	55531807	55531819	MA1125.1.ZNF384
17	55531808	55531820	MA1125.1.ZNF384
17	55532338	55532349	MA0111.1.Spz1
17	55532445	55532461	MA0733.1.EGR4
17	55532446	55532461	MA0732.1.EGR3
17	55532448	55532459	MA0472.2.EGR2
17	55532542	55532555	MA1109.1.NEUROD1
17	55532542	55532556	MA0832.1.Tcf21
17	55532543	55532554	MA0500.1.Myog
17	55532602	55532614	MA0091.1.TAL1::TCF3
17	55532612	55532622	MA0684.1.RUNX3
17	55532692	55532702	MA0670.1.NFIA
17	55532782	55532795	MA0750.2.ZBTB7A
17	55532784	55532794	MA0759.1.ELK3
17	55532784	55532795	MA0762.1.ETV2
17	55532975	55532987	MA0047.2.Foxa2
17	55532976	55532991	MA0148.3.FOXA1
17	55533560	55533572	MA0865.1.E2F8
17	55536302	55536319	MA0898.1.Hmx3
17	55536305	55536315	MA0913.1.Hoxd9
17	55536305	55536316	MA0899.1.HOXA10
17	55536306	55536312	MA0151.1.Arid3a
17	55536306	55536316	MA0893.1.GSX2
17	55536307	55536315	MA0666.1.MSX1
17	55536375	55536386	MA0471.1.E2F6
17	55536428	55536443	MA0768.1.LEF1
17	55536431	55536443	MA0769.1.Tcf7
17	55536433	55536439	MA0151.1.Arid3a
17	55536451	55536468	MA0898.1.Hmx3
17	55536452	55536458	MA0151.1.Arid3a
17	55536484	55536495	MA1103.1.FOXK2
17	55536484	55536498	MA0030.1.FOXF2
17	55536485	55536493	MA0613.1.FOXG1
17	55536486	55536493	MA0847.1.FOXD2
17	55536486	55536500	MA0839.1.CREB3L1
17	55536495	55536505	MA0514.1.Sox3
17	55536498	55536508	MA0109.1.HLTF
17	55536513	55536523	MA0684.1.RUNX3
17	55536615	55536624	MA0673.1.NKX2-8
17	55536615	55536625	MA0672.1.NKX2-3
17	55536645	55536656	MA0079.3.SP1
17	55536646	55536656	MA0599.1.KLF5
17	55536660	55536670	MA0595.1.SREBF1
17	55536700	55536715	MA1147.1.NR4A2::RXRA
17	55536719	55536732	MA0771.1.HSF4
17	55536719	55536736	MA0731.1.BCL6B
17	55536720	55536734	MA0463.1.Bcl6
17	55536722	55536733	MA0144.2.STAT3
17	55536770	55536776	MA0151.1.Arid3a
17	55536798	55536810	MA0018.3.CREB1
17	55536799	55536812	MA0488.1.JUN
17	55536830	55536841	MA1111.1.NR2F2
17	55536832	55536846	MA0512.2.Rxra
17	55536832	55536847	MA0065.2.Pparg::Rxra
17	55536937	55536943	MA0089.1.MAFG::NFE2L1
17	55536937	55536947	MA0692.1.TFEB
17	55536941	55536953	MA0846.1.FOXC2
17	55536946	55536954	MA0614.1.Foxj2
17	55536947	55536954	MA0847.1.FOXD2
17	55536956	55536971	MA0743.1.SCRT1
17	55536958	55536971	MA0744.1.SCRT2
17	55537037	55537043	MA0089.1.MAFG::NFE2L1
17	55537067	55537082	MA1155.1.ZSCAN4
17	55537070	55537081	MA0039.3.KLF4
17	55537070	55537083	MA1107.1.KLF9
17	55537235	55537247	MA0117.2.Mafb
17	55537236	55537247	MA0842.1.NRL
17	55538387	55538405	MA0729.1.RARA
17	55538390	55538405	MA0728.1.Nr2f6(var.2)
17	55538646	55538660	MA0832.1.Tcf21
17	55538647	55538658	MA0500.1.Myog
17	55538648	55538658	MA0665.1.MSC
17	55538694	55538703	MA0655.1.JDP2
17	55538712	55538718	MA0151.1.Arid3a
17	55539381	55539392	MA0482.1.Gata4
17	55539382	55539393	MA0035.3.Gata1
17	55539414	55539433	MA0494.1.Nr1h3::Rxra
17	55539426	55539443	MA0727.1.NR3C2
17	55539442	55539457	MA0065.2.Pparg::Rxra
17	55539469	55539478	MA0597.1.THAP1
17	55539491	55539505	MA0119.1.NFIC::TLX1
17	55540269	55540280	MA0111.1.Spz1
17	55540272	55540283	MA0471.1.E2F6
17	55540697	55540709	MA1421.1.TCF7L1
17	55540899	55540905	MA0056.1.MZF1
17	55540927	55540933	MA0056.1.MZF1
17	55541640	55541661	MA0050.2.IRF1
17	55541642	55541654	MA0041.1.Foxd3
17	55541645	55541655	MA1152.1.SOX15
17	55541646	55541658	MA0041.1.Foxd3
17	55541672	55541678	MA0004.1.Arnt
17	55542258	55542271	MA0872.1.TFAP2A(var.3)
17	55542327	55542338	MA0136.2.ELF5
17	55542365	55542375	MA0101.1.REL
17	55542387	55542400	MA1124.1.ZNF24
17	55542408	55542420	MA0041.1.Foxd3
17	55542412	55542419	MA0087.1.Sox5
17	55542416	55542428	MA1125.1.ZNF384
17	55542417	55542429	MA1125.1.ZNF384
17	55542418	55542430	MA1125.1.ZNF384
17	55546663	55546671	MA0125.1.Nobox
17	55547034	55547047	MA0513.1.SMAD2::SMAD3::SMAD4
17	55547115	55547121	MA0056.1.MZF1
17	55547332	55547346	MA0518.1.Stat4
17	55547334	55547344	MA1116.1.RBPJ
17	55547335	55547346	MA0137.3.STAT1
17	55547348	55547358	MA1116.1.RBPJ
17	55548131	55548146	MA0516.1.SP2
17	55548902	55548915	MA0017.2.NR2F1
17	55548904	55548919	MA0743.1.SCRT1
17	55548906	55548919	MA0744.1.SCRT2
17	55548906	55548921	MA0728.1.Nr2f6(var.2)
17	55549399	55549411	MA0695.1.ZBTB7C
17	55549400	55549415	MA0742.1.Klf12
17	55549400	55549417	MA0685.1.SP4
17	55549401	55549415	MA0740.1.KLF14
17	55549402	55549415	MA1107.1.KLF9
17	55549403	55549414	MA0746.1.SP3
17	55549404	55549415	MA0493.1.Klf1
17	55549415	55549430	MA0591.1.Bach1::Mafk
17	55549621	55549638	MA0731.1.BCL6B
17	55549625	55549638	MA0813.1.TFAP2B(var.3)
17	55549672	55549687	MA0516.1.SP2
17	55549675	55549687	MA0747.1.SP8
17	55549676	55549687	MA0741.1.KLF16
17	55550484	55550494	MA0829.1.Srebf1(var.2)
17	55550530	55550541	MA0478.1.FOSL2
17	55550543	55550558	MA0505.1.Nr5a2
17	55550565	55550582	MA0115.1.NR1H2::RXRA
17	55550567	55550581	MA0512.2.Rxra
17	55550568	55550582	MA0523.1.TCF7L2
17	55550594	55550605	MA0471.1.E2F6
17	55555077	55555088	MA0079.3.SP1
17	55555078	55555088	MA0599.1.KLF5
17	55555081	55555092	MA0503.1.Nkx2-5(var.2)
17	55557787	55557798	MA0040.1.Foxq1
17	55557805	55557822	MA0860.1.Rarg(var.2)
17	55557902	55557913	MA0467.1.Crx
17	55557933	55557946	MA0884.1.DUXA
17	55557934	55557945	MA0468.1.DUX4
17	55557937	55557955	MA0620.2.MITF
17	55557939	55557955	MA0526.2.USF2
17	55557940	55557951	MA0093.2.USF1
17	55557941	55557951	MA0692.1.TFEB
17	55558347	55558358	MA0035.3.Gata1
17	55559567	55559577	MA1132.1.JUN::JUNB
17	55559568	55559579	MA0462.1.BATF::JUN
17	55559590	55559606	MA0683.1.POU4F2
17	55559592	55559606	MA0790.1.POU4F1
17	55559600	55559611	MA1120.1.SOX13
17	55560204	55560221	MA0910.1.Hoxd8
17	55560208	55560222	MA0790.1.POU4F1
17	55560866	55560878	MA0014.3.PAX5
17	55560927	55560945	MA1148.1.PPARA::RXRA
17	55560981	55560992	MA0079.3.SP1
17	55561185	55561197	MA0524.2.TFAP2C
17	55561942	55561955	MA0698.1.ZBTB18
17	55561943	55561953	MA0667.1.MYF6
17	55561962	55561969	MA0081.1.SPIB
17	55562026	55562037	MA0503.1.Nkx2-5(var.2)
17	55562792	55562799	MA0152.1.NFATC2
17	55562795	55562807	MA0041.1.Foxd3
17	55562917	55562927	MA0514.1.Sox3
17	55562938	55562948	MA0100.3.MYB
17	55562953	55562968	MA0777.1.MYBL2
17	55562991	55563005	MA0523.1.TCF7L2
17	55562993	55563005	MA0769.1.Tcf7
17	55563308	55563323	MA0870.1.Sox1
17	55563365	55563375	MA0599.1.KLF5
17	55563371	55563385	MA1420.1.IRF5
17	55563462	55563475	MA0507.1.POU2F2
17	55563489	55563505	MA0526.2.USF2
17	55563492	55563502	MA0603.1.Arntl
17	55563493	55563499	MA0004.1.Arnt
17	55565130	55565142	MA1421.1.TCF7L1
17	55565136	55565150	MA0687.1.SPIC
17	55565139	55565156	MA0860.1.Rarg(var.2)
17	55565286	55565302	MA0088.2.ZNF143
17	55565291	55565302	MA0465.1.CDX2
17	55566161	55566182	MA0050.2.IRF1
17	55566391	55566405	MA1102.1.CTCFL
17	55566405	55566418	MA0485.1.Hoxc9
17	55566406	55566417	MA0594.1.Hoxa9
17	55571464	55571480	MA0798.1.RFX3
17	55571467	55571484	MA0631.1.Six3
17	55571470	55571481	MA0111.1.Spz1
17	55575654	55575670	MA0912.1.Hoxd3
17	55575656	55575666	MA0612.1.EMX1
17	55575656	55575667	MA0621.1.mix-a
17	55575657	55575665	MA0702.1.LMX1A
17	55575657	55575668	MA0601.1.Arid3b
17	55576056	55576067	MA0442.2.SOX10
17	55576170	55576179	MA0078.1.Sox17
17	55577139	55577152	MA1109.1.NEUROD1
17	55577140	55577153	MA0698.1.ZBTB18
17	55577141	55577151	MA0669.1.NEUROG2
17	55577170	55577176	MA0056.1.MZF1
17	55577220	55577231	MA0003.3.TFAP2A
17	55577249	55577256	MA0164.1.Nr2e3
17	55577301	55577313	MA1125.1.ZNF384
17	55577302	55577314	MA1125.1.ZNF384
17	55577303	55577315	MA1125.1.ZNF384
17	55577304	55577316	MA1125.1.ZNF384
17	55577305	55577317	MA1125.1.ZNF384
17	55577305	55577320	MA0497.1.MEF2C
17	55577306	55577318	MA1125.1.ZNF384
17	55577307	55577319	MA1125.1.ZNF384
17	55577368	55577383	MA0516.1.SP2
17	55577372	55577383	MA0079.3.SP1
17	55577373	55577383	MA0599.1.KLF5
17	55580185	55580203	MA0149.1.EWSR1-FLI1
17	55580197	55580211	MA0163.1.PLAG1
17	55580198	55580212	MA0163.1.PLAG1
17	55580202	55580221	MA0139.1.CTCF
17	55580209	55580219	MA0672.1.NKX2-3
17	55580241	55580247	MA0130.1.ZNF354C
17	55580285	55580299	MA0030.1.FOXF2
17	55580287	55580294	MA0847.1.FOXD2
17	55580287	55580297	MA0905.1.HOXC10
17	55580287	55580298	MA0899.1.HOXA10
17	55580288	55580297	MA0878.1.CDX1
17	55580288	55580299	MA0465.1.CDX2
17	55580290	55580302	MA1134.1.FOS::JUNB
17	55580290	55580303	MA1141.1.FOS::JUND
17	55580291	55580301	MA0099.3.FOS::JUN
17	55580291	55580303	MA1130.1.FOSL2::JUN
17	55580291	55580308	MA0898.1.Hmx3
17	55580292	55580301	MA0655.1.JDP2
17	55580295	55580305	MA0890.1.GBX2
17	55580296	55580304	MA0666.1.MSX1
17	55580296	55580305	MA0724.1.VENTX
17	55580301	55580312	MA0442.2.SOX10
17	55580304	55580316	MA0846.1.FOXC2
17	55582149	55582160	MA0103.3.ZEB1
17	55584970	55584981	MA1115.1.POU5F1
17	55585005	55585011	MA0056.1.MZF1
17	55586267	55586283	MA0627.1.Pou2f3
17	55586268	55586282	MA0784.1.POU1F1
17	55586271	55586280	MA0789.1.POU3F4
17	55586757	55586765	MA0605.1.Atf3
17	55589429	55589442	MA1124.1.ZNF24
17	55589433	55589446	MA1124.1.ZNF24
17	55589437	55589450	MA1124.1.ZNF24
17	55591252	55591269	MA0853.1.Alx4
17	55591254	55591270	MA0912.1.Hoxd3
17	55591256	55591262	MA0151.1.Arid3a
17	55591256	55591266	MA0893.1.GSX2
17	55591256	55591267	MA0621.1.mix-a
17	55591257	55591265	MA0675.1.NKX6-2
17	55591257	55591268	MA0601.1.Arid3b
17	55591280	55591293	MA0507.1.POU2F2
17	55591285	55591296	MA0715.1.PROP1
17	55591287	55591301	MA0790.1.POU4F1
17	55591956	55591969	MA1124.1.ZNF24
17	55592121	55592129	MA0774.1.MEIS2
17	55592121	55592133	MA1113.1.PBX2
17	55592122	55592129	MA0498.2.MEIS1
17	55601697	55601710	MA0513.1.SMAD2::SMAD3::SMAD4
17	55601894	55601907	MA0771.1.HSF4
17	55601900	55601908	MA1153.1.Smad4
17	55603057	55603068	MA0144.2.STAT3
17	55603063	55603084	MA0138.2.REST
17	55603592	55603613	MA0050.2.IRF1
17	55603594	55603615	MA0050.2.IRF1
17	55603598	55603613	MA0517.1.STAT1::STAT2
17	55603814	55603824	MA0691.1.TFAP4
17	55605057	55605072	MA0116.1.Znf423
17	55608515	55608526	MA0465.1.CDX2
17	55608548	55608565	MA0860.1.Rarg(var.2)
17	55608556	55608567	MA0141.3.ESRRB
17	55608557	55608565	MA0160.1.NR4A2
17	55608557	55608567	MA0643.1.Esrrg
17	55608557	55608568	MA0592.2.Esrra
17	55608558	55608568	MA0071.1.RORA
17	55608580	55608597	MA0112.3.ESR1
17	55608581	55608596	MA0258.2.ESR2
17	55609631	55609642	MA0003.3.TFAP2A
17	55609707	55609718	MA0471.1.E2F6
17	55609745	55609765	MA0073.1.RREB1
17	55609749	55609764	MA0732.1.EGR3
17	55609751	55609762	MA0472.2.EGR2
17	55610245	55610256	MA0003.3.TFAP2A
17	55610267	55610279	MA0155.1.INSM1
17	55614645	55614658	MA0778.1.NFKB2
17	55614966	55614977	MA0715.1.PROP1
17	55614969	55614984	MA0497.1.MEF2C
17	55615031	55615042	MA0076.2.ELK4
17	55615138	55615152	MA0518.1.Stat4
17	55615141	55615152	MA0137.3.STAT1
17	55615446	55615460	MA0146.2.Zfx
17	55615988	55616001	MA1100.1.ASCL1
17	55615989	55616000	MA0059.1.MAX::MYC
17	55615990	55615999	MA0745.1.SNAI2
17	55616026	55616046	MA0073.1.RREB1
17	55616030	55616044	MA1420.1.IRF5
17	55621433	55621448	MA1155.1.ZSCAN4
17	55621441	55621457	MA0733.1.EGR4
17	55621444	55621455	MA0472.2.EGR2
17	55621810	55621820	MA0109.1.HLTF
17	55621842	55621857	MA0697.1.ZIC3
17	55621871	55621885	MA0509.1.Rfx1
17	55621892	55621902	MA0599.1.KLF5
17	55621908	55621918	MA0816.1.Ascl2
17	55621933	55621944	MA0144.2.STAT3
17	55621943	55621957	MA0679.1.ONECUT1
17	55621944	55621955	MA0468.1.DUX4
17	55621945	55621955	MA0038.1.Gfi1
17	55621992	55622010	MA0620.2.MITF
17	55621995	55622006	MA0093.2.USF1
17	55622012	55622022	MA0101.1.REL
17	55622024	55622032	MA0914.1.ISL2
17	55622024	55622033	MA0124.2.Nkx3-1
17	55622219	55622228	MA0084.1.SRY
17	55622219	55622230	MA0593.1.FOXP2
17	55622227	55622242	MA0505.1.Nr5a2
17	55628848	55628858	MA0625.1.NFATC3
17	55628908	55628920	MA1133.1.JUN::JUNB(var.2)
17	55628924	55628935	MA0103.3.ZEB1
17	55628924	55628937	MA1100.1.ASCL1
17	55628925	55628935	MA0824.1.ID4
17	55628932	55628947	MA0116.1.Znf423
17	55628943	55628949	MA0089.1.MAFG::NFE2L1
17	55632726	55632737	MA0161.2.NFIC
17	55633286	55633301	MA0743.1.SCRT1
17	55633288	55633301	MA0744.1.SCRT2
17	55633305	55633320	MA0074.1.RXRA::VDR
17	55634645	55634659	MA0080.4.SPI1
17	55634652	55634669	MA0615.1.Gmeb1
17	55634759	55634771	MA0524.2.TFAP2C
17	55634759	55634772	MA0813.1.TFAP2B(var.3)
17	55636101	55636113	MA0481.2.FOXP1
17	55637453	55637464	MA0102.3.CEBPA
17	55638403	55638414	MA0748.1.YY2
17	55638674	55638684	MA0100.3.MYB
17	55638677	55638690	MA0833.1.ATF4
17	55638677	55638692	MA0492.1.JUND(var.2)
17	55638678	55638688	MA1143.1.FOSL1::JUND(var.2)
17	55638678	55638689	MA1127.1.FOSB::JUN
17	55638678	55638691	MA0488.1.JUN
17	55638679	55638689	MA1132.1.JUN::JUNB
17	55638680	55638688	MA0604.1.Atf1
17	55647715	55647726	MA0519.1.Stat5a::Stat5b
17	55651887	55651893	MA0056.1.MZF1
17	55652014	55652027	MA0017.2.NR2F1
17	55658543	55658558	MA0497.1.MEF2C
17	55658544	55658556	MA0660.1.MEF2B
17	55668755	55668775	MA0804.1.TBX19
17	55675125	55675136	MA0503.1.Nkx2-5(var.2)
17	55675169	55675183	MA0772.1.IRF7
17	55675187	55675197	MA0625.1.NFATC3
17	55675189	55675196	MA0152.1.NFATC2
17	55675193	55675205	MA0041.1.Foxd3
17	55675193	55675206	MA0788.1.POU3F3
17	55675238	55675249	MA0500.1.Myog
17	55675239	55675249	MA0816.1.Ascl2
17	55675593	55675599	MA0151.1.Arid3a
17	55675602	55675616	MA0687.1.SPIC
17	55675714	55675720	MA0130.1.ZNF354C
17	55676164	55676176	MA0821.1.HES5
17	55676193	55676208	MA0497.1.MEF2C
17	55676194	55676206	MA0660.1.MEF2B
17	55676728	55676738	MA0100.3.MYB
17	55676743	55676753	MA0753.1.ZNF740
17	55676743	55676759	MA0733.1.EGR4
17	55676745	55676756	MA0079.3.SP1
17	55676748	55676760	MA0747.1.SP8
17	55676749	55676760	MA0741.1.KLF16
17	55676755	55676768	MA0778.1.NFKB2
17	55676762	55676768	MA0056.1.MZF1
17	55676841	55676851	MA0038.1.Gfi1
17	55676883	55676894	MA0471.1.E2F6
17	55677374	55677384	MA0090.2.TEAD1
17	55677383	55677394	MA0039.3.KLF4
17	55677413	55677431	MA0051.1.IRF2
17	55677415	55677424	MA0084.1.SRY
17	55677417	55677431	MA1420.1.IRF5
17	55677417	55677432	MA0653.1.IRF9
17	55677431	55677446	MA1105.1.GRHL2
17	55677513	55677520	MA0152.1.NFATC2
17	55677655	55677666	MA0076.2.ELK4
17	55678253	55678259	MA0056.1.MZF1
17	55678876	55678888	MA0070.1.PBX1
17	55678878	55678893	MA0501.1.MAF::NFE2
17	55678878	55678899	MA0495.2.MAFF
17	55678879	55678898	MA0496.2.MAFK
17	55678880	55678894	MA1101.1.BACH2
17	55678881	55678896	MA0591.1.Bach1::Mafk
17	55678882	55678894	MA1134.1.FOS::JUNB
17	55678882	55678895	MA1141.1.FOS::JUND
17	55678882	55678897	MA0150.2.Nfe2l2
17	55678883	55678893	MA0099.3.FOS::JUN
17	55678883	55678894	MA0841.1.NFE2
17	55678883	55678895	MA1130.1.FOSL2::JUN
17	55678884	55678893	MA0655.1.JDP2
17	55678884	55678894	MA1135.1.FOSB::JUNB
17	55678884	55678895	MA0490.1.JUNB
17	55678884	55678898	MA0489.1.JUN(var.2)
17	55681373	55681386	MA0778.1.NFKB2
17	55681374	55681387	MA0778.1.NFKB2
17	55681531	55681544	MA0105.4.NFKB1
17	55681534	55681548	MA0080.4.SPI1
17	55681684	55681695	MA0137.3.STAT1
17	55681685	55681696	MA0519.1.Stat5a::Stat5b
17	55681701	55681713	MA0047.2.Foxa2
17	55681702	55681717	MA0148.3.FOXA1
17	55682017	55682028	MA0111.1.Spz1
17	55682744	55682754	MA0643.1.Esrrg
17	55682745	55682762	MA0858.1.Rarb(var.2)
17	55682745	55682763	MA1149.1.RARA::RXRG
17	55683061	55683082	MA1418.1.IRF3
17	55683062	55683077	MA0653.1.IRF9
17	55683077	55683083	MA0056.1.MZF1
17	55683125	55683136	MA0500.1.Myog
17	55683125	55683138	MA1100.1.ASCL1
17	55683451	55683464	MA0499.1.Myod1
17	55683454	55683464	MA0824.1.ID4
17	55683692	55683705	MA0813.1.TFAP2B(var.3)
17	55685116	55685136	MA0073.1.RREB1
17	55685123	55685138	MA0742.1.Klf12
17	55685126	55685137	MA0746.1.SP3
17	55685127	55685137	MA0599.1.KLF5
17	55685127	55685138	MA0493.1.Klf1
17	55685309	55685319	MA0767.1.GCM2
17	55685309	55685321	MA0155.1.INSM1
17	55685315	55685326	MA0476.1.FOS
17	55685336	55685350	MA0146.2.Zfx
17	55685735	55685741	MA0006.1.Ahr::Arnt
17	55685805	55685816	MA0471.1.E2F6
17	55686181	55686192	MA0493.1.Klf1
17	55686239	55686253	MA0737.1.GLIS3
17	55686265	55686276	MA0060.3.NFYA
17	55686266	55686281	MA0502.1.NFYB
17	55686274	55686289	MA0516.1.SP2
17	55686759	55686770	MA1117.1.RELB
17	55686786	55686805	MA0139.1.CTCF
17	55686802	55686813	MA0040.1.Foxq1
17	55687259	55687269	MA0648.1.GSC
17	55687260	55687268	MA0712.1.OTX2
17	55687260	55687269	MA0714.1.PITX3
17	55687574	55687589	MA0516.1.SP2
17	55687590	55687598	MA0831.2.TFE3
17	55690051	55690060	MA0084.1.SRY
17	55690076	55690088	MA0776.1.MYBL1
17	55690079	55690090	MA1111.1.NR2F2
17	55690117	55690127	MA0038.1.Gfi1
17	55690121	55690131	MA0156.2.FEV
17	55690121	55690132	MA0762.1.ETV2
17	55695296	55695306	MA1106.1.HIF1A
17	55695297	55695307	MA1099.1.Hes1
17	55695298	55695306	MA0259.1.ARNT::HIF1A
17	55695299	55695305	MA0004.1.Arnt
17	55696214	55696226	MA0041.1.Foxd3
17	55696215	55696227	MA0047.2.Foxa2
17	55696293	55696302	MA0619.1.LIN54
17	55696355	55696365	MA0107.1.RELA
17	55696358	55696371	MA0800.1.EOMES
17	55696359	55696369	MA1116.1.RBPJ
17	55696360	55696371	MA0689.1.TBX20
17	55696361	55696371	MA0690.1.TBX21
17	55696391	55696407	MA0088.2.ZNF143
17	55696844	55696859	MA0520.1.Stat6
17	55697152	55697167	MA0501.1.MAF::NFE2
17	55697155	55697170	MA0591.1.Bach1::Mafk
17	55697157	55697168	MA0477.1.FOSL1
17	55697158	55697168	MA1135.1.FOSB::JUNB
17	55697158	55697169	MA0490.1.JUNB
17	55697158	55697172	MA0489.1.JUN(var.2)
17	55698220	55698231	MA0476.1.FOS
17	55698266	55698272	MA0056.1.MZF1
17	55699319	55699334	MA0516.1.SP2
17	55699326	55699335	MA0597.1.THAP1
17	55699330	55699349	MA0494.1.Nr1h3::Rxra
17	55699334	55699345	MA0093.2.USF1
17	55699335	55699345	MA0829.1.Srebf1(var.2)
17	55699339	55699351	MA0018.3.CREB1
17	55700587	55700598	MA0040.1.Foxq1
17	55700596	55700602	MA0006.1.Ahr::Arnt
17	55700628	55700640	MA0047.2.Foxa2
17	55700632	55700643	MA0480.1.Foxo1
17	55700701	55700715	MA1101.1.BACH2
17	55700723	55700738	MA0501.1.MAF::NFE2
17	55700725	55700739	MA1101.1.BACH2
17	55700727	55700739	MA1134.1.FOS::JUNB
17	55700727	55700740	MA1141.1.FOS::JUND
17	55700728	55700738	MA0099.3.FOS::JUN
17	55700728	55700739	MA0841.1.NFE2
17	55700728	55700740	MA1130.1.FOSL2::JUN
17	55700729	55700738	MA0655.1.JDP2
17	55700729	55700739	MA1135.1.FOSB::JUNB
17	55700729	55700740	MA0490.1.JUNB
17	55700729	55700743	MA0489.1.JUN(var.2)
17	55700733	55700739	MA0089.1.MAFG::NFE2L1
17	55700820	55700826	MA0056.1.MZF1
17	55713987	55714001	MA0162.3.EGR1
17	55713987	55714002	MA0732.1.EGR3
17	55713989	55714000	MA0472.2.EGR2
17	55714094	55714106	MA0155.1.INSM1
17	55714095	55714113	MA1149.1.RARA::RXRG
17	55714558	55714567	MA0789.1.POU3F4
17	55714575	55714582	MA0164.1.Nr2e3
17	55719353	55719366	MA0513.1.SMAD2::SMAD3::SMAD4
17	55723692	55723701	MA0676.1.Nr2e1
17	55723755	55723767	MA0117.2.Mafb
17	55723756	55723767	MA0842.1.NRL
17	55723858	55723876	MA0106.3.TP53
17	55726547	55726564	MA0615.1.Gmeb1
17	55727219	55727229	MA0670.1.NFIA
17	55727220	55727229	MA0671.1.NFIX
17	55731502	55731517	MA0751.1.ZIC4
17	55731503	55731517	MA0696.1.ZIC1
17	55731797	55731810	MA0770.1.HSF2
17	55731813	55731830	MA0752.1.ZNF410
17	55731828	55731836	MA0125.1.Nobox
17	55735469	55735487	MA0149.1.EWSR1-FLI1
17	55735469	55735490	MA0528.1.ZNF263
17	55735472	55735493	MA0528.1.ZNF263
17	55735479	55735494	MA0591.1.Bach1::Mafk
17	55735722	55735732	MA0669.1.NEUROG2
17	55739084	55739095	MA0003.3.TFAP2A
17	55739108	55739120	MA1421.1.TCF7L1
17	55739110	55739121	MA0141.3.ESRRB
17	55739110	55739125	MA0505.1.Nr5a2
17	55739111	55739121	MA0643.1.Esrrg
17	55739111	55739122	MA0592.2.Esrra
17	55739156	55739171	MA0065.2.Pparg::Rxra
17	55739161	55739176	MA0505.1.Nr5a2
17	55739171	55739183	MA1421.1.TCF7L1
17	55740224	55740234	MA0514.1.Sox3
17	55740226	55740234	MA0143.3.Sox2
17	55740395	55740416	MA0495.2.MAFF
17	55740396	55740415	MA0496.2.MAFK
17	55740397	55740411	MA1101.1.BACH2
17	55740399	55740411	MA1134.1.FOS::JUNB
17	55740399	55740412	MA1137.1.FOSL1::JUNB
17	55740400	55740411	MA0841.1.NFE2
17	55740400	55740412	MA0047.2.Foxa2
17	55740401	55740410	MA0655.1.JDP2
17	55740401	55740411	MA1135.1.FOSB::JUNB
17	55740401	55740412	MA0478.1.FOSL2
17	55740401	55740416	MA0148.3.FOXA1
17	55740402	55740413	MA0462.1.BATF::JUN
17	55740403	55740415	MA0041.1.Foxd3
17	55740454	55740464	MA0107.1.RELA
17	55740468	55740480	MA0524.2.TFAP2C
17	55740479	55740489	MA0599.1.KLF5
17	55740484	55740495	MA0060.3.NFYA
17	55740593	55740602	MA0738.1.HIC2
17	55740690	55740701	MA0442.2.SOX10
17	55742354	55742370	MA1119.1.SIX2
17	55742356	55742374	MA0525.2.TP63
17	55742408	55742416	MA0774.1.MEIS2
17	55742448	55742459	MA0746.1.SP3
17	55743575	55743588	MA0616.1.Hes2
17	55748151	55748162	MA0060.3.NFYA
17	55748152	55748167	MA0502.1.NFYB
17	55748157	55748172	MA0484.1.HNF4G
17	55748254	55748266	MA1134.1.FOS::JUNB
17	55748254	55748267	MA1137.1.FOSL1::JUNB
17	55748255	55748266	MA0476.1.FOS
17	55748256	55748265	MA0655.1.JDP2
17	55748256	55748266	MA1135.1.FOSB::JUNB
17	55748256	55748270	MA0489.1.JUN(var.2)
17	55748257	55748268	MA0462.1.BATF::JUN
17	55749316	55749323	MA0152.1.NFATC2
17	55749386	55749401	MA0516.1.SP2
17	55749390	55749401	MA0079.3.SP1
17	55749432	55749451	MA0139.1.CTCF
17	55749433	55749447	MA1102.1.CTCFL
17	55749483	55749496	MA1123.1.TWIST1
17	55749611	55749623	MA0070.1.PBX1
17	55749798	55749815	MA0629.1.Rhox11
17	55749817	55749826	MA0738.1.HIC2
17	55755803	55755818	MA1105.1.GRHL2
17	55775091	55775104	MA0105.4.NFKB1
17	55775092	55775105	MA0778.1.NFKB2
17	55775359	55775367	MA0774.1.MEIS2
17	55775361	55775371	MA0802.1.TBR1
17	55775363	55775371	MA0806.1.TBX4
17	55783549	55783557	MA0125.1.Nobox
17	55783549	55783559	MA0877.1.Barhl1
17	55783550	55783558	MA0618.1.LBX1
17	55783551	55783558	MA0063.1.Nkx2-5
17	55787604	55787617	MA0507.1.POU2F2
17	55798225	55798240	MA0116.1.Znf423
17	55798234	55798247	MA0833.1.ATF4
17	55798409	55798423	MA0835.1.BATF3
17	55804402	55804412	MA0514.1.Sox3
17	55804502	55804513	MA0003.3.TFAP2A
17	55804502	55804514	MA0524.2.TFAP2C
17	55804520	55804526	MA0056.1.MZF1
17	55815331	55815342	MA1150.1.RORB
17	55815433	55815449	MA0627.1.Pou2f3
17	55815436	55815448	MA0785.1.POU2F1
17	55815437	55815452	MA0142.1.Pou5f1::Sox2
17	55815438	55815450	MA0070.1.PBX1
17	55817473	55817492	MA0139.1.CTCF
17	55817474	55817488	MA1102.1.CTCFL
17	55817476	55817484	MA0807.1.TBX5
17	55817492	55817504	MA0041.1.Foxd3
17	55825102	55825119	MA0629.1.Rhox11
17	55825114	55825128	MA0080.4.SPI1
17	55825163	55825174	MA0480.1.Foxo1
17	55825166	55825181	MA0751.1.ZIC4
17	55825167	55825181	MA0696.1.ZIC1
17	55825186	55825199	MA0135.1.Lhx3
17	55825187	55825204	MA0854.1.Alx1
17	55825188	55825199	MA0845.1.FOXB1
17	55825188	55825205	MA0874.1.Arx
17	55825191	55825197	MA0151.1.Arid3a
17	55825191	55825201	MA0893.1.GSX2
17	55825191	55825202	MA0621.1.mix-a
17	55825192	55825200	MA0675.1.NKX6-2
17	55830792	55830802	MA0816.1.Ascl2
17	55835615	55835625	MA0764.1.ETV4
17	55835615	55835626	MA0762.1.ETV2
17	55835616	55835632	MA1119.1.SIX2
17	55835676	55835685	MA0738.1.HIC2
17	55835689	55835699	MA0802.1.TBR1
17	55835690	55835700	MA0690.1.TBX21
17	55835691	55835699	MA0807.1.TBX5
17	55835691	55835703	MA0783.1.PKNOX2
17	55835693	55835702	MA0745.1.SNAI2
17	55859705	55859715	MA0816.1.Ascl2
17	55859769	55859777	MA0831.2.TFE3
17	55860802	55860816	MA1102.1.CTCFL
17	55860847	55860858	MA0079.3.SP1
17	55860848	55860858	MA0599.1.KLF5
17	55860848	55860863	MA0732.1.EGR3
17	55860849	55860864	MA0516.1.SP2
17	55860850	55860867	MA0685.1.SP4
17	55860851	55860865	MA0740.1.KLF14
17	55860852	55860864	MA0747.1.SP8
17	55860853	55860864	MA0741.1.KLF16
17	55860854	55860864	MA0599.1.KLF5
17	55871176	55871188	MA1125.1.ZNF384
17	55871217	55871230	MA1121.1.TEAD2
17	55871219	55871229	MA0090.2.TEAD1
17	55871220	55871228	MA0808.1.TEAD3
17	55886707	55886719	MA1125.1.ZNF384
17	55886725	55886732	MA0081.1.SPIB
17	55886750	55886761	MA0480.1.Foxo1
17	55889504	55889514	MA0642.1.EN2
17	55889504	55889515	MA0060.3.NFYA
17	55889505	55889513	MA0611.1.Dux
17	55905051	55905063	MA0821.1.HES5
17	55905051	55905067	MA0009.2.T
17	55910508	55910526	MA0149.1.EWSR1-FLI1
17	55910601	55910610	MA0597.1.THAP1
17	55910687	55910702	MA0484.1.HNF4G
17	55910689	55910700	MA0442.2.SOX10
17	55910805	55910816	MA0592.2.Esrra
17	55910824	55910836	MA0524.2.TFAP2C
17	55910874	55910893	MA0139.1.CTCF
17	55910875	55910889	MA1102.1.CTCFL
17	55910927	55910938	MA0040.1.Foxq1
17	55911745	55911757	MA1134.1.FOS::JUNB
17	55911745	55911758	MA1141.1.FOS::JUND
17	55911746	55911756	MA0099.3.FOS::JUN
17	55911746	55911757	MA0476.1.FOS
17	55918454	55918463	MA0084.1.SRY
17	55923475	55923488	MA0778.1.NFKB2
17	55926253	55926274	MA0050.2.IRF1
17	55926260	55926270	MA0625.1.NFATC3
17	55926262	55926273	MA0480.1.Foxo1
17	55927390	55927398	MA0067.1.Pax2
17	55927596	55927609	MA0513.1.SMAD2::SMAD3::SMAD4
17	55928807	55928821	MA0518.1.Stat4
17	55928810	55928821	MA0137.3.STAT1
17	55934286	55934298	MA0155.1.INSM1
17	55935209	55935219	MA0595.1.SREBF1
17	55935462	55935472	MA0820.1.FIGLA
17	55938022	55938033	MA0490.1.JUNB
17	55938171	55938182	MA0907.1.HOXC13
17	55938218	55938229	MA0079.3.SP1
17	55938219	55938229	MA0599.1.KLF5
17	55938223	55938236	MA0778.1.NFKB2
17	55938320	55938336	MA0510.2.RFX5
17	55938326	55938335	MA0671.1.NFIX
17	55938360	55938370	MA0684.1.RUNX3
17	55938370	55938385	MA0116.1.Znf423
17	55938445	55938464	MA0139.1.CTCF
17	55938446	55938460	MA0080.4.SPI1
17	55938449	55938456	MA0081.1.SPIB
17	55938477	55938497	MA0073.1.RREB1
17	55938482	55938497	MA0516.1.SP2
17	55938486	55938497	MA0746.1.SP3
17	55938487	55938497	MA0599.1.KLF5
17	55938510	55938525	MA0516.1.SP2
17	55938511	55938522	MA0079.3.SP1
17	55938513	55938528	MA0516.1.SP2
17	55938514	55938525	MA0079.3.SP1
17	55938580	55938594	MA0518.1.Stat4
17	55938583	55938594	MA0144.2.STAT3
17	55938607	55938613	MA0151.1.Arid3a
17	55938785	55938796	MA0103.3.ZEB1
17	55938786	55938796	MA0824.1.ID4
17	55939726	55939736	MA0596.1.SREBF2
17	55939865	55939871	MA0056.1.MZF1
17	55943135	55943148	MA1107.1.KLF9
17	55943171	55943192	MA1418.1.IRF3
17	55943172	55943186	MA0772.1.IRF7
17	55943182	55943194	MA1125.1.ZNF384
17	55943183	55943195	MA1125.1.ZNF384
17	55943184	55943196	MA1125.1.ZNF384
17	55943185	55943197	MA1125.1.ZNF384
17	55943186	55943198	MA1125.1.ZNF384
17	55943187	55943199	MA1125.1.ZNF384
17	55943188	55943200	MA1125.1.ZNF384
17	55943189	55943201	MA1125.1.ZNF384
17	55943190	55943202	MA1125.1.ZNF384
17	55943191	55943203	MA1125.1.ZNF384
17	55943192	55943204	MA1125.1.ZNF384
17	55944432	55944443	MA0689.1.TBX20
17	55944434	55944442	MA0807.1.TBX5
17	55944452	55944458	MA0056.1.MZF1
17	55945540	55945551	MA0136.2.ELF5
17	55945540	55945554	MA0080.4.SPI1
17	55945607	55945622	MA0258.2.ESR2
17	55945620	55945632	MA1134.1.FOS::JUNB
17	55945621	55945631	MA0099.3.FOS::JUN
17	55945621	55945632	MA0841.1.NFE2
17	55945622	55945631	MA0655.1.JDP2
17	55945622	55945632	MA1135.1.FOSB::JUNB
17	55945648	55945662	MA0163.1.PLAG1
17	55945649	55945661	MA0091.1.TAL1::TCF3
17	55945813	55945826	MA0813.1.TFAP2B(var.3)
17	55946258	55946271	MA1109.1.NEUROD1
17	55946259	55946272	MA1123.1.TWIST1
17	55946260	55946270	MA0669.1.NEUROG2
17	55950255	55950270	MA0743.1.SCRT1
17	55950853	55950866	MA0698.1.ZBTB18
17	55950888	55950897	MA0597.1.THAP1
17	55951967	55951973	MA0056.1.MZF1
17	55952825	55952834	MA0739.1.Hic1
17	55953002	55953016	MA0154.3.EBF1
17	55953850	55953859	MA0597.1.THAP1
17	55953851	55953866	MA0148.3.FOXA1
17	55953900	55953910	MA1106.1.HIF1A
17	55953900	55953912	MA0147.3.MYC
17	55953900	55953913	MA1108.1.MXI1
17	55953901	55953911	MA0058.3.MAX
17	55953901	55953912	MA0059.1.MAX::MYC
17	55953903	55953909	MA0004.1.Arnt
17	55953953	55953963	MA0633.1.Twist2
17	55955612	55955623	MA0102.3.CEBPA
17	55957375	55957384	MA0619.1.LIN54
17	55957561	55957571	MA0871.1.TFEC
17	55957584	55957599	MA0768.1.LEF1
17	55957585	55957599	MA0523.1.TCF7L2
17	55957587	55957599	MA0769.1.Tcf7
17	55958137	55958152	MA0497.1.MEF2C
17	55958138	55958150	MA0660.1.MEF2B
17	55958161	55958173	MA0095.2.YY1
17	55962725	55962740	MA1145.1.FOSL2::JUND(var.2)
17	55962726	55962740	MA0835.1.BATF3
17	55962728	55962743	MA1145.1.FOSL2::JUND(var.2)
17	55962729	55962743	MA0834.1.ATF7
17	55962730	55962742	MA0840.1.Creb5
17	55962731	55962741	MA1140.1.JUNB(var.2)
17	55962731	55962742	MA1127.1.FOSB::JUN
17	55962737	55962749	MA0095.2.YY1
17	55962762	55962779	MA0781.1.PAX9
17	55962804	55962813	MA0597.1.THAP1
17	55963147	55963156	MA0739.1.Hic1
17	55968178	55968192	MA0737.1.GLIS3
17	55968219	55968234	MA0258.2.ESR2
17	55968224	55968237	MA0017.2.NR2F1
17	55968226	55968237	MA1111.1.NR2F2
17	55968227	55968235	MA0160.1.NR4A2
17	55968227	55968237	MA1112.1.NR4A1
17	55972396	55972406	MA0793.1.POU6F2
17	55973114	55973132	MA0106.3.TP53
17	55975971	55975982	MA0500.1.Myog
17	55975972	55975982	MA0665.1.MSC
17	55976395	55976405	MA0048.2.NHLH1
17	55976403	55976411	MA0808.1.TEAD3
17	55976605	55976618	MA1100.1.ASCL1
17	55976622	55976633	MA0002.2.RUNX1
17	55977045	55977059	MA0163.1.PLAG1
17	55977385	55977396	MA0076.2.ELK4
17	55979745	55979755	MA0633.1.Twist2
17	55980039	55980048	MA0078.1.Sox17
17	55980039	55980054	MA0870.1.Sox1
17	55980053	55980067	MA0863.1.MTF1
17	55980718	55980728	MA0596.1.SREBF2
17	55980731	55980742	MA0076.2.ELK4
17	55980780	55980795	MA0768.1.LEF1
17	55980781	55980795	MA0523.1.TCF7L2
17	55980782	55980793	MA0442.2.SOX10
17	55980783	55980795	MA1421.1.TCF7L1
17	55983400	55983412	MA0695.1.ZBTB7C
17	55983426	55983440	MA0784.1.POU1F1
17	55983427	55983439	MA0787.1.POU3F2
17	55983427	55983440	MA0788.1.POU3F3
17	55983428	55983440	MA0785.1.POU2F1
17	55983429	55983438	MA0789.1.POU3F4
17	55983431	55983443	MA0817.1.BHLHE23
17	55983432	55983442	MA0623.1.Neurog1
17	55983477	55983487	MA0624.1.NFATC1
17	55983479	55983490	MA0480.1.Foxo1
17	55989016	55989024	MA0807.1.TBX5
17	55989016	55989029	MA0698.1.ZBTB18
17	55989106	55989125	MA0139.1.CTCF
17	55989107	55989121	MA1102.1.CTCFL
17	55989147	55989158	MA0478.1.FOSL2
17	55994639	55994650	MA0480.1.Foxo1
17	55994712	55994728	MA1119.1.SIX2
17	55994714	55994724	MA0595.1.SREBF1
17	55994718	55994728	MA0099.3.FOS::JUN
17	55994744	55994754	MA0633.1.Twist2
17	55994901	55994913	MA0104.4.MYCN
17	55994921	55994931	MA0667.1.MYF6
17	55996590	55996600	MA1152.1.SOX15
17	55996591	55996600	MA0077.1.SOX9
17	55996728	55996741	MA0105.4.NFKB1
17	56010222	56010243	MA0050.2.IRF1
17	56010226	56010241	MA0517.1.STAT1::STAT2
17	56017149	56017159	MA0895.1.HMBOX1
17	56017424	56017433	MA0739.1.Hic1
17	56018110	56018123	MA1100.1.ASCL1
17	56018111	56018121	MA0824.1.ID4
17	56018118	56018126	MA0774.1.MEIS2
17	56018121	56018127	MA0089.1.MAFG::NFE2L1
17	56018318	56018333	MA0728.1.Nr2f6(var.2)
17	56019003	56019018	MA0517.1.STAT1::STAT2
17	56024287	56024295	MA0807.1.TBX5
17	56024296	56024311	MA0502.1.NFYB
17	56024298	56024319	MA0495.2.MAFF
17	56024299	56024318	MA0496.2.MAFK
17	56024363	56024374	MA0500.1.Myog
17	56024364	56024374	MA0048.2.NHLH1
17	56024448	56024459	MA0002.2.RUNX1
17	56025820	56025831	MA0462.1.BATF::JUN
17	56025964	56025979	MA0116.1.Znf423
17	56026395	56026412	MA0858.1.Rarb(var.2)
17	56026395	56026413	MA1149.1.RARA::RXRG
17	56026397	56026411	MA0518.1.Stat4
17	56027235	56027250	MA0742.1.Klf12
17	56027237	56027248	MA0039.3.KLF4
17	56027237	56027250	MA1107.1.KLF9
17	56027238	56027249	MA0746.1.SP3
17	56027239	56027249	MA0599.1.KLF5
17	56027239	56027250	MA0493.1.Klf1
17	56027245	56027259	MA0119.1.NFIC::TLX1
17	56027259	56027271	MA0641.1.ELF4
17	56027259	56027273	MA0080.4.SPI1
17	56027297	56027307	MA0692.1.TFEB
17	56027302	56027310	MA0160.1.NR4A2
17	56028352	56028362	MA0099.3.FOS::JUN
17	56028529	56028539	MA0793.1.POU6F2
17	56028543	56028551	MA0158.1.HOXA5
17	56030964	56030974	MA0824.1.ID4
17	56031046	56031060	MA0677.1.Nr2f6
17	56031053	56031070	MA0860.1.Rarg(var.2)
17	56031762	56031768	MA0151.1.Arid3a
17	56032159	56032174	MA0697.1.ZIC3
17	56032160	56032174	MA0696.1.ZIC1
17	56032161	56032176	MA0516.1.SP2
17	56032165	56032176	MA0079.3.SP1
17	56032166	56032176	MA0599.1.KLF5
17	56032717	56032728	MA0079.3.SP1
17	56032724	56032734	MA0508.2.PRDM1
17	56032902	56032917	MA0516.1.SP2
17	56032906	56032917	MA0079.3.SP1
17	56032915	56032927	MA0131.2.HINFP
17	56032983	56032990	MA0152.1.NFATC2
17	56033315	56033331	MA0088.2.ZNF143
17	56033475	56033481	MA0151.1.Arid3a
17	56033491	56033499	MA0160.1.NR4A2
17	56033491	56033501	MA1112.1.NR4A1
17	56033491	56033509	MA1148.1.PPARA::RXRA
17	56033492	56033506	MA0677.1.Nr2f6
17	56033492	56033507	MA0065.2.Pparg::Rxra
17	56033507	56033517	MA1116.1.RBPJ
17	56033513	56033519	MA0004.1.Arnt
17	56033557	56033568	MA0093.2.USF1
17	56033558	56033568	MA0829.1.Srebf1(var.2)
17	56033804	56033817	MA0499.1.Myod1
17	56033807	56033817	MA0691.1.TFAP4
17	56033864	56033875	MA1115.1.POU5F1
17	56033864	56033876	MA0785.1.POU2F1
17	56033865	56033874	MA0789.1.POU3F4
17	56033865	56033880	MA0142.1.Pou5f1::Sox2
17	56034035	56034041	MA0056.1.MZF1
17	56034061	56034072	MA0062.2.Gabpa
17	56034063	56034075	MA0473.2.ELF1
17	56034433	56034448	MA0501.1.MAF::NFE2
17	56034437	56034454	MA1114.1.PBX3
17	56048894	56048901	MA0087.1.Sox5
17	56048926	56048940	MA0772.1.IRF7
17	56048928	56048934	MA0151.1.Arid3a
17	56048952	56048966	MA0784.1.POU1F1
17	56048953	56048965	MA0787.1.POU3F2
17	56048953	56048966	MA0788.1.POU3F3
17	56048954	56048965	MA1115.1.POU5F1
17	56048954	56048966	MA0785.1.POU2F1
17	56057926	56057947	MA0050.2.IRF1
17	56057932	56057953	MA0050.2.IRF1
17	56059916	56059929	MA1104.1.GATA6
17	56060974	56060982	MA0160.1.NR4A2
17	56060997	56061008	MA0040.1.Foxq1
17	56061006	56061021	MA0866.1.SOX21
17	56061123	56061129	MA0151.1.Arid3a
17	56062363	56062374	MA0842.1.NRL
17	56064218	56064233	MA0520.1.Stat6
17	56064223	56064233	MA0606.1.NFAT5
17	56064415	56064427	MA0865.1.E2F8
17	56064455	56064469	MA0523.1.TCF7L2
17	56064459	56064470	MA1118.1.SIX1
17	56064834	56064846	MA0747.1.SP8
17	56064835	56064855	MA0073.1.RREB1
17	56064846	56064861	MA0732.1.EGR3
17	56064846	56064866	MA0073.1.RREB1
17	56064848	56064865	MA0685.1.SP4
17	56064849	56064863	MA0740.1.KLF14
17	56064850	56064862	MA0747.1.SP8
17	56064850	56064863	MA1107.1.KLF9
17	56064851	56064862	MA0746.1.SP3
17	56064852	56064862	MA0599.1.KLF5
17	56065000	56065009	MA0597.1.THAP1
17	56065016	56065031	MA0728.1.Nr2f6(var.2)
17	56065023	56065033	MA0596.1.SREBF2
17	56065029	56065044	MA0697.1.ZIC3
17	56065029	56065045	MA0735.1.GLIS1
17	56065030	56065044	MA0696.1.ZIC1
17	56065171	56065186	MA1155.1.ZSCAN4
17	56065172	56065192	MA0073.1.RREB1
17	56065173	56065188	MA1155.1.ZSCAN4
17	56065174	56065194	MA0073.1.RREB1
17	56065176	56065189	MA1107.1.KLF9
17	56065177	56065192	MA1155.1.ZSCAN4
17	56065178	56065191	MA1107.1.KLF9
17	56065180	56065193	MA1107.1.KLF9
17	56065183	56065198	MA1155.1.ZSCAN4
17	56065184	56065204	MA0073.1.RREB1
17	56065185	56065200	MA1155.1.ZSCAN4
17	56065186	56065206	MA0073.1.RREB1
17	56065187	56065202	MA1155.1.ZSCAN4
17	56065188	56065199	MA0472.2.EGR2
17	56065188	56065208	MA0073.1.RREB1
17	56065201	56065214	MA0105.4.NFKB1
17	56065300	56065310	MA0625.1.NFATC3
17	56065306	56065316	MA1152.1.SOX15
17	56065308	56065316	MA0143.3.Sox2
17	56065315	56065325	MA0648.1.GSC
17	56065316	56065324	MA0712.1.OTX2
17	56065316	56065325	MA0714.1.PITX3
17	56065415	56065428	MA0813.1.TFAP2B(var.3)
17	56065415	56065430	MA0697.1.ZIC3
17	56065416	56065429	MA0815.1.TFAP2C(var.3)
17	56065416	56065430	MA0696.1.ZIC1
17	56065486	56065507	MA0528.1.ZNF263
17	56065487	56065508	MA0528.1.ZNF263
17	56065496	56065502	MA0056.1.MZF1
17	56065658	56065668	MA0753.1.ZNF740
17	56065660	56065670	MA0753.1.ZNF740
17	56065807	56065818	MA0079.3.SP1
17	56065808	56065818	MA0599.1.KLF5
17	56065930	56065943	MA0813.1.TFAP2B(var.3)
17	56065935	56065944	MA0738.1.HIC2
17	56065958	56065966	MA0067.1.Pax2
17	56065958	56065970	MA1134.1.FOS::JUNB
17	56065958	56065971	MA1141.1.FOS::JUND
17	56065959	56065969	MA0099.3.FOS::JUN
17	56065959	56065970	MA0476.1.FOS
17	56065959	56065971	MA1130.1.FOSL2::JUN
17	56065961	56065972	MA0462.1.BATF::JUN
17	56066005	56066019	MA0696.1.ZIC1
17	56066019	56066033	MA0146.2.Zfx
17	56066067	56066073	MA0056.1.MZF1
17	56066242	56066254	MA0865.1.E2F8
17	56066255	56066265	MA1116.1.RBPJ
17	56066409	56066424	MA0497.1.MEF2C
17	56066425	56066442	MA0727.1.NR3C2
17	56069497	56069513	MA0627.1.Pou2f3
17	56069498	56069512	MA0784.1.POU1F1
17	56069499	56069511	MA0787.1.POU3F2
17	56069500	56069511	MA1115.1.POU5F1
17	56069500	56069512	MA0785.1.POU2F1
17	56069501	56069510	MA0789.1.POU3F4
17	56069525	56069535	MA0908.1.HOXD11
17	56069538	56069546	MA0674.1.NKX6-1
17	56070511	56070525	MA0146.2.Zfx
17	56070518	56070529	MA0103.3.ZEB1
17	56070519	56070529	MA0824.1.ID4
17	56070522	56070535	MA0105.4.NFKB1
17	56070524	56070530	MA0130.1.ZNF354C
17	56070832	56070843	MA0601.1.Arid3b
17	56070832	56070844	MA0660.1.MEF2B
17	56071088	56071103	MA0768.1.LEF1
17	56071091	56071103	MA0769.1.Tcf7
17	56071199	56071210	MA1111.1.NR2F2
17	56071200	56071208	MA0160.1.NR4A2
17	56071200	56071210	MA1112.1.NR4A1
17	56071231	56071242	MA0500.1.Myog
17	56071232	56071242	MA0820.1.FIGLA
17	56071276	56071294	MA0051.1.IRF2
17	56071278	56071299	MA0528.1.ZNF263
17	56071281	56071295	MA0772.1.IRF7
17	56071561	56071572	MA0906.1.HOXC12
17	56071678	56071687	MA0724.1.VENTX
17	56071679	56071689	MA0780.1.PAX3
17	56072710	56072721	MA0503.1.Nkx2-5(var.2)
17	56072724	56072738	MA0146.2.Zfx
17	56072725	56072737	MA0155.1.INSM1
17	56072982	56072992	MA0669.1.NEUROG2
17	56073030	56073044	MA0163.1.PLAG1
17	56073076	56073097	MA0050.2.IRF1
17	56073195	56073206	MA0601.1.Arid3b
17	56073380	56073395	MA0497.1.MEF2C
17	56073385	56073396	MA0519.1.Stat5a::Stat5b
17	56073389	56073405	MA0627.1.Pou2f3
17	56073392	56073403	MA1115.1.POU5F1
17	56073392	56073404	MA0785.1.POU2F1
17	56073411	56073428	MA0727.1.NR3C2
17	56073422	56073433	MA0483.1.Gfi1b
17	56075223	56075238	MA0520.1.Stat6
17	56075227	56075240	MA1121.1.TEAD2
17	56075229	56075239	MA0090.2.TEAD1
17	56075230	56075238	MA0808.1.TEAD3
17	56075381	56075393	MA0047.2.Foxa2
17	56075430	56075440	MA0824.1.ID4
17	56075447	56075456	MA0745.1.SNAI2
17	56075577	56075587	MA0514.1.Sox3
17	56075582	56075603	MA0050.2.IRF1
17	56075591	56075608	MA1114.1.PBX3
17	56075594	56075606	MA1113.1.PBX2
17	56075613	56075624	MA0465.1.CDX2
17	56075619	56075628	MA0619.1.LIN54
17	56076228	56076236	MA0807.1.TBX5
17	56076228	56076240	MA0783.1.PKNOX2
17	56076228	56076241	MA0698.1.ZBTB18
17	56076230	56076239	MA0745.1.SNAI2
17	56076571	56076584	MA0800.1.EOMES
17	56076573	56076583	MA0802.1.TBR1
17	56076573	56076584	MA0688.1.TBX2
17	56076574	56076584	MA0690.1.TBX21
17	56076575	56076583	MA0807.1.TBX5
17	56077004	56077014	MA0648.1.GSC
17	56077005	56077013	MA0719.1.RHOXF1
17	56077005	56077014	MA0714.1.PITX3
17	56078003	56078011	MA0143.3.Sox2
17	56078018	56078030	MA0647.1.GRHL1
17	56078150	56078161	MA0907.1.HOXC13
17	56078175	56078186	MA0025.1.NFIL3
17	56078458	56078464	MA0151.1.Arid3a
17	56078463	56078478	MA0497.1.MEF2C
17	56078464	56078476	MA0660.1.MEF2B
17	56078470	56078480	MA0606.1.NFAT5
17	56078914	56078922	MA0666.1.MSX1
17	56079107	56079119	MA0660.1.MEF2B
17	56080009	56080018	MA0655.1.JDP2
17	56080009	56080019	MA1135.1.FOSB::JUNB
17	56080009	56080023	MA0489.1.JUN(var.2)
17	56080010	56080021	MA0462.1.BATF::JUN
17	56080055	56080076	MA0050.2.IRF1
17	56080132	56080146	MA0146.2.Zfx
17	56080235	56080244	MA0739.1.Hic1
17	56081596	56081611	MA0743.1.SCRT1
17	56081597	56081607	MA0819.1.CLOCK
17	56081597	56081613	MA0868.1.SOX8
17	56081642	56081653	MA0025.1.NFIL3
17	56081642	56081656	MA0834.1.ATF7
17	56081643	56081655	MA0639.1.DBP
17	56081644	56081654	MA1143.1.FOSL1::JUND(var.2)
17	56081644	56081655	MA1127.1.FOSB::JUN
17	56081645	56081653	MA0862.1.GMEB2
17	56081645	56081655	MA0609.1.Crem
17	56081803	56081814	MA0715.1.PROP1
17	56081840	56081858	MA0051.1.IRF2
17	56081845	56081859	MA0772.1.IRF7
17	56081944	56081953	MA0619.1.LIN54
17	56083184	56083194	MA0145.3.TFCP2
17	56083249	56083261	MA0047.2.Foxa2
17	56083250	56083265	MA0148.3.FOXA1
17	56083253	56083264	MA0480.1.Foxo1
17	56083256	56083269	MA0698.1.ZBTB18
17	56083258	56083270	MA0787.1.POU3F2
17	56083258	56083271	MA0788.1.POU3F3
17	56083259	56083271	MA0785.1.POU2F1
17	56083260	56083269	MA0789.1.POU3F4
17	56083260	56083271	MA0842.1.NRL
17	56083816	56083826	MA0101.1.REL
17	56083823	56083834	MA0646.1.GCM1
17	56084017	56084032	MA0065.2.Pparg::Rxra
17	56084306	56084321	MA1146.1.NR1A4::RXRA
17	56084598	56084616	MA0469.2.E2F3
17	56084599	56084615	MA0864.1.E2F2
17	56084601	56084613	MA0024.3.E2F1
17	56084685	56084691	MA0006.1.Ahr::Arnt
17	56084739	56084745	MA0006.1.Ahr::Arnt
17	56085383	56085391	MA0807.1.TBX5
17	56085386	56085401	MA0768.1.LEF1
17	56085389	56085401	MA0769.1.Tcf7
17	56085756	56085765	MA0619.1.LIN54
17	56088098	56088108	MA0634.1.ALX3
17	56088099	56088107	MA0880.1.Dlx3
17	56088105	56088118	MA0135.1.Lhx3
17	56101886	56101897	MA0841.1.NFE2
17	56124249	56124257	MA0125.1.Nobox
17	56124249	56124259	MA0886.1.EMX2
17	56124249	56124260	MA0621.1.mix-a
17	56124249	56124261	MA0660.1.MEF2B
17	56124250	56124258	MA0132.2.PDX1
17	56124265	56124274	MA0078.1.Sox17
17	56124343	56124355	MA0524.2.TFAP2C
17	56124380	56124398	MA0149.1.EWSR1-FLI1
17	56124392	56124403	MA0470.1.E2F4
17	56130457	56130470	MA0884.1.DUXA
17	56130457	56130472	MA1145.1.FOSL2::JUND(var.2)
17	56130458	56130472	MA0835.1.BATF3
17	56130459	56130471	MA0840.1.Creb5
17	56130459	56130472	MA0833.1.ATF4
17	56130459	56130474	MA0492.1.JUND(var.2)
17	56130460	56130470	MA1140.1.JUNB(var.2)
17	56130460	56130471	MA1127.1.FOSB::JUN
17	56130460	56130473	MA0488.1.JUN
17	56130483	56130495	MA0041.1.Foxd3
17	56158940	56158955	MA0150.2.Nfe2l2
17	56159007	56159015	MA0067.1.Pax2
17	56159084	56159099	MA1146.1.NR1A4::RXRA
17	56159091	56159105	MA0863.1.MTF1
17	56160324	56160340	MA1126.1.FOS::JUN(var.2)
17	56160326	56160341	MA1145.1.FOSL2::JUND(var.2)
17	56160327	56160341	MA0835.1.BATF3
17	56160328	56160340	MA1139.1.FOSL2::JUNB(var.2)
17	56160329	56160339	MA1136.1.FOSB::JUNB(var.2)
17	56160329	56160340	MA1127.1.FOSB::JUN
17	56160374	56160387	MA1109.1.NEUROD1
17	56160535	56160542	MA0081.1.SPIB
17	56160550	56160564	MA0146.2.Zfx
17	56160611	56160627	MA0088.2.ZNF143
17	56160668	56160684	MA0733.1.EGR4
17	56160669	56160683	MA0162.3.EGR1
17	56160669	56160684	MA0732.1.EGR3
17	56160718	56160733	MA0697.1.ZIC3
17	56160718	56160738	MA0073.1.RREB1
17	56160719	56160733	MA0696.1.ZIC1
17	56160721	56160737	MA0733.1.EGR4
17	56160722	56160737	MA0732.1.EGR3
17	56160723	56160733	MA0753.1.ZNF740
17	56160723	56160738	MA0516.1.SP2
17	56160725	56160739	MA0740.1.KLF14
17	56160726	56160738	MA0747.1.SP8
17	56160727	56160738	MA0746.1.SP3
17	56160727	56160743	MA0733.1.EGR4
17	56160728	56160738	MA0599.1.KLF5
17	56160728	56160742	MA0162.3.EGR1
17	56160728	56160743	MA0732.1.EGR3
17	56160729	56160744	MA0516.1.SP2
17	56160730	56160741	MA0472.2.EGR2
17	56160730	56160747	MA0685.1.SP4
17	56160731	56160745	MA0740.1.KLF14
17	56160733	56160744	MA0746.1.SP3
17	56160734	56160744	MA0599.1.KLF5
17	56160849	56160860	MA0472.2.EGR2
17	56160943	56160956	MA1100.1.ASCL1
17	56160990	56161001	MA0003.3.TFAP2A
17	56160990	56161002	MA0524.2.TFAP2C
17	56161009	56161015	MA0056.1.MZF1
17	56161057	56161070	MA0778.1.NFKB2
17	56161089	56161099	MA1099.1.Hes1
17	56161378	56161393	MA0516.1.SP2
17	56161382	56161393	MA0079.3.SP1
17	56161383	56161393	MA0599.1.KLF5
17	56161392	56161409	MA0781.1.PAX9
17	56161463	56161478	MA0150.2.Nfe2l2
17	56161463	56161480	MA1114.1.PBX3
17	56161662	56161683	MA0050.2.IRF1
17	56161890	56161905	MA0516.1.SP2
17	56161891	56161908	MA0685.1.SP4
17	56161894	56161905	MA0079.3.SP1
17	56161895	56161905	MA0599.1.KLF5
17	56161895	56161906	MA0493.1.Klf1
17	56161993	56162004	MA1120.1.SOX13
17	56162016	56162027	MA0102.3.CEBPA
17	56162016	56162028	MA0639.1.DBP
17	56162036	56162047	MA0137.3.STAT1
17	56162053	56162070	MA0910.1.Hoxd8
17	56162057	56162067	MA0913.1.Hoxd9
17	56162057	56162068	MA0899.1.HOXA10
17	56162058	56162064	MA0151.1.Arid3a
17	56162058	56162068	MA0893.1.GSX2
17	56162059	56162067	MA0675.1.NKX6-2
17	56162061	56162069	MA0158.1.HOXA5
17	56162109	56162120	MA0103.3.ZEB1
17	56162143	56162161	MA0051.1.IRF2
17	56162148	56162162	MA0772.1.IRF7
17	56162154	56162166	MA0769.1.Tcf7
17	56162200	56162219	MA0139.1.CTCF
17	56162201	56162215	MA1102.1.CTCFL
17	56162211	56162222	MA0503.1.Nkx2-5(var.2)
17	56163854	56163867	MA0507.1.POU2F2
17	56165534	56165540	MA0056.1.MZF1
17	56165755	56165767	MA0695.1.ZBTB7C
17	56168716	56168724	MA0611.1.Dux
17	56168716	56168731	MA0502.1.NFYB
17	56176136	56176145	MA0084.1.SRY
17	56190571	56190590	MA0139.1.CTCF
17	56190587	56190596	MA0673.1.NKX2-8
17	56190587	56190597	MA0672.1.NKX2-3
17	56197748	56197759	MA0059.1.MAX::MYC
17	56197775	56197790	MA0866.1.SOX21
17	56197775	56197791	MA0867.1.SOX4
17	56197782	56197794	MA0769.1.Tcf7
17	56197786	56197800	MA0463.1.Bcl6
17	56199375	56199385	MA1152.1.SOX15
17	56230191	56230206	MA0516.1.SP2
17	56230240	56230251	MA0483.1.Gfi1b
17	56230244	56230256	MA0019.1.Ddit3::Cebpa
17	56230293	56230314	MA0050.2.IRF1
17	56230491	56230502	MA0688.1.TBX2
17	56230497	56230507	MA0668.1.NEUROD2
17	56230497	56230508	MA0059.1.MAX::MYC
17	56230497	56230509	MA0091.1.TAL1::TCF3
17	56230534	56230551	MA0631.1.Six3
17	56230537	56230548	MA0111.1.Spz1
17	56230550	56230560	MA0684.1.RUNX3
17	56230551	56230560	MA0511.2.RUNX2
17	56230577	56230588	MA0039.3.KLF4
17	56230577	56230590	MA1107.1.KLF9
17	56230660	56230673	MA0640.1.ELF3
17	56230661	56230672	MA0136.2.ELF5
17	56230879	56230890	MA0610.1.DMRT3
17	56230980	56230991	MA0103.3.ZEB1
17	56230981	56230991	MA0830.1.TCF4
17	56231110	56231121	MA0688.1.TBX2
17	56234280	56234301	MA0528.1.ZNF263
17	56234284	56234302	MA0149.1.EWSR1-FLI1
17	56234288	56234299	MA0471.1.E2F6
17	56234288	56234306	MA0149.1.EWSR1-FLI1
17	56234441	56234453	MA0131.2.HINFP
17	56235109	56235123	MA0163.1.PLAG1
17	56237435	56237445	MA0057.1.MZF1(var.2)
17	56242697	56242709	MA0785.1.POU2F1
17	56242698	56242707	MA0789.1.POU3F4
17	56242703	56242713	MA0661.1.MEOX1
17	56242704	56242712	MA0885.1.Dlx2
17	56243782	56243794	MA1125.1.ZNF384
17	56243783	56243795	MA1125.1.ZNF384
17	56248086	56248101	MA0517.1.STAT1::STAT2
17	56248148	56248164	MA0868.1.SOX8
17	56248158	56248167	MA0084.1.SRY
17	56249931	56249942	MA0467.1.Crx
17	56250010	56250029	MA0139.1.CTCF
17	56250031	56250046	MA1146.1.NR1A4::RXRA
17	56250075	56250096	MA0050.2.IRF1
17	56267826	56267837	MA0610.1.DMRT3
17	56268494	56268500	MA0056.1.MZF1
17	56268526	56268540	MA0740.1.KLF14
17	56268527	56268540	MA1107.1.KLF9
17	56271136	56271150	MA0146.2.Zfx
17	56272426	56272441	MA0505.1.Nr5a2
17	56277334	56277345	MA0479.1.FOXH1
17	56277357	56277368	MA0079.3.SP1
17	56277358	56277368	MA0599.1.KLF5
17	56277374	56277386	MA0070.1.PBX1
17	56277375	56277388	MA0485.1.Hoxc9
17	56277376	56277387	MA0594.1.Hoxa9
17	56277508	56277517	MA0739.1.Hic1
17	56277509	56277518	MA0671.1.NFIX
17	56277576	56277591	MA0751.1.ZIC4
17	56277584	56277599	MA1147.1.NR4A2::RXRA
17	56277623	56277634	MA0161.2.NFIC
17	56277644	56277656	MA0095.2.YY1
17	56277656	56277662	MA0130.1.ZNF354C
17	56288360	56288372	MA0810.1.TFAP2A(var.2)
17	56288696	56288711	MA1147.1.NR4A2::RXRA
17	56288719	56288731	MA1125.1.ZNF384
17	56288719	56288736	MA0910.1.Hoxd8
17	56288720	56288737	MA0898.1.Hmx3
17	56288721	56288737	MA0791.1.POU4F3
17	56288723	56288733	MA0913.1.Hoxd9
17	56288723	56288734	MA0899.1.HOXA10
17	56288723	56288738	MA0046.2.HNF1A
17	56288724	56288730	MA0151.1.Arid3a
17	56288724	56288734	MA0893.1.GSX2
17	56288724	56288735	MA0621.1.mix-a
17	56288725	56288733	MA0675.1.NKX6-2
17	56288725	56288741	MA0683.1.POU4F2
17	56288749	56288766	MA0910.1.Hoxd8
17	56295165	56295186	MA0050.2.IRF1
17	56295166	56295176	MA1152.1.SOX15
17	56295166	56295187	MA0050.2.IRF1
17	56295171	56295192	MA0050.2.IRF1
17	56295172	56295193	MA0050.2.IRF1
17	56295176	56295191	MA0517.1.STAT1::STAT2
17	56295177	56295187	MA1152.1.SOX15
17	56295183	56295193	MA1152.1.SOX15
17	56295189	56295201	MA0041.1.Foxd3
17	56296357	56296363	MA0130.1.ZNF354C
17	56296572	56296580	MA1153.1.Smad4
17	56297149	56297170	MA0050.2.IRF1
17	56301832	56301846	MA0737.1.GLIS3
17	56301853	56301861	MA0808.1.TEAD3
17	56304000	56304011	MA0040.1.Foxq1
17	56304021	56304037	MA0627.1.Pou2f3
17	56304022	56304036	MA0784.1.POU1F1
17	56304023	56304034	MA0845.1.FOXB1
17	56304023	56304035	MA0787.1.POU3F2
17	56304023	56304036	MA0788.1.POU3F3
17	56304024	56304035	MA1115.1.POU5F1
17	56304024	56304036	MA0785.1.POU2F1
17	56304025	56304034	MA0789.1.POU3F4
17	56310239	56310248	MA0676.1.Nr2e1
17	56310307	56310317	MA0887.1.EVX1
17	56310308	56310323	MA1145.1.FOSL2::JUND(var.2)
17	56310310	56310322	MA0840.1.Creb5
17	56310311	56310321	MA1129.1.FOSL1::JUN(var.2)
17	56310319	56310332	MA1128.1.FOSL1::JUN
17	56310320	56310330	MA0099.3.FOS::JUN
17	56310321	56310331	MA1138.1.FOSL2::JUNB
17	56310321	56310332	MA0478.1.FOSL2
17	56310321	56310335	MA0489.1.JUN(var.2)
17	56318200	56318213	MA1137.1.FOSL1::JUNB
17	56318201	56318212	MA0491.1.JUND
17	56318202	56318211	MA0655.1.JDP2
17	56318202	56318212	MA1135.1.FOSB::JUNB
17	56318202	56318213	MA0490.1.JUNB
17	56322075	56322089	MA0839.1.CREB3L1
17	56322085	56322100	MA0743.1.SCRT1
17	56322087	56322096	MA0745.1.SNAI2
17	56322087	56322100	MA0744.1.SCRT2
17	56325469	56325477	MA0693.2.VDR
17	56325495	56325513	MA0149.1.EWSR1-FLI1
17	56325495	56325516	MA0528.1.ZNF263
17	56327151	56327166	MA0697.1.ZIC3
17	56327152	56327166	MA0696.1.ZIC1
17	56327232	56327243	MA0093.2.USF1
17	56327232	56327244	MA0821.1.HES5
17	56327232	56327245	MA1108.1.MXI1
17	56327233	56327243	MA0058.3.MAX
17	56327233	56327244	MA0059.1.MAX::MYC
17	56327234	56327243	MA0608.1.Creb3l2
17	56327235	56327241	MA0004.1.Arnt
17	56327591	56327602	MA0500.1.Myog
17	56333015	56333026	MA0471.1.E2F6
17	56333112	56333128	MA0627.1.Pou2f3
17	56333113	56333127	MA0784.1.POU1F1
17	56333114	56333126	MA0787.1.POU3F2
17	56333114	56333127	MA0788.1.POU3F3
17	56333115	56333126	MA1115.1.POU5F1
17	56333115	56333127	MA0785.1.POU2F1
17	56333116	56333125	MA0789.1.POU3F4
17	56342415	56342426	MA0144.2.STAT3
17	56342470	56342483	MA0488.1.JUN
17	56343091	56343101	MA0767.1.GCM2
17	56343091	56343103	MA0155.1.INSM1
17	56343109	56343121	MA1125.1.ZNF384
17	56344667	56344677	MA0101.1.REL
17	56347998	56348010	MA0155.1.INSM1
17	56348023	56348034	MA0471.1.E2F6
17	56348025	56348039	MA0463.1.Bcl6
17	56348050	56348061	MA0076.2.ELK4
17	56348063	56348073	MA0100.3.MYB
17	56348430	56348445	MA0065.2.Pparg::Rxra
17	56348430	56348447	MA0858.1.Rarb(var.2)
17	56348430	56348448	MA1149.1.RARA::RXRG
17	56348441	56348451	MA0057.1.MZF1(var.2)
17	56350405	56350416	MA0161.2.NFIC
17	56351081	56351093	MA0155.1.INSM1
17	56351236	56351251	MA0258.2.ESR2
17	56351241	56351254	MA0017.2.NR2F1
17	56351243	56351254	MA0141.3.ESRRB
17	56351243	56351258	MA0505.1.Nr5a2
17	56351243	56351260	MA0115.1.NR1H2::RXRA
17	56351244	56351252	MA0160.1.NR4A2
17	56351244	56351254	MA0643.1.Esrrg
17	56351244	56351255	MA0592.2.Esrra
17	56351244	56351262	MA1148.1.PPARA::RXRA
17	56351245	56351255	MA0071.1.RORA
17	56351245	56351259	MA0512.2.Rxra
17	56351254	56351262	MA0125.1.Nobox
17	56351254	56351267	MA0153.2.HNF1B
17	56355680	56355696	MA0912.1.Hoxd3
17	56355682	56355692	MA0893.1.GSX2
17	56355683	56355691	MA0675.1.NKX6-2
17	56355683	56355693	MA0793.1.POU6F2
17	56357201	56357212	MA0592.2.Esrra
17	56357202	56357219	MA0860.1.Rarg(var.2)
17	56357237	56357244	MA0081.1.SPIB
17	56357257	56357269	MA0104.4.MYCN
17	56357257	56357270	MA1108.1.MXI1
17	56357258	56357268	MA0823.1.HEY1
17	56357259	56357267	MA0617.1.Id2
17	56357260	56357266	MA0004.1.Arnt
17	56366913	56366922	MA0745.1.SNAI2
17	56379772	56379786	MA0154.3.EBF1
17	56379841	56379852	MA0111.1.Spz1
17	56380159	56380171	MA0783.1.PKNOX2
17	56380170	56380181	MA0471.1.E2F6
17	56380212	56380225	MA0499.1.Myod1
17	56380214	56380225	MA0500.1.Myog
17	56380215	56380225	MA0665.1.MSC
17	56381864	56381875	MA0442.2.SOX10
17	56383464	56383482	MA0149.1.EWSR1-FLI1
17	56383474	56383480	MA0056.1.MZF1
17	56383490	56383505	MA0116.1.Znf423
17	56383497	56383507	MA0753.1.ZNF740
17	56383499	56383514	MA0516.1.SP2
17	56383527	56383538	MA0111.1.Spz1
17	56383565	56383571	MA0056.1.MZF1
17	56385486	56385499	MA0778.1.NFKB2
17	56385490	56385504	MA0146.2.Zfx
17	56385844	56385863	MA0139.1.CTCF
17	56385851	56385861	MA0820.1.FIGLA
17	56385878	56385889	MA0079.3.SP1
17	56385879	56385889	MA0599.1.KLF5
17	56385974	56385986	MA0747.1.SP8
17	56385975	56385986	MA0746.1.SP3
17	56386055	56386061	MA0056.1.MZF1
17	56386100	56386121	MA0528.1.ZNF263
17	56386103	56386117	MA1102.1.CTCFL
17	56386161	56386174	MA0499.1.Myod1
17	56386164	56386174	MA0816.1.Ascl2
17	56387874	56387888	MA0163.1.PLAG1
17	56387909	56387919	MA0670.1.NFIA
17	56387910	56387919	MA0671.1.NFIX
17	56388180	56388186	MA0056.1.MZF1
17	56389428	56389434	MA0056.1.MZF1
17	56389444	56389456	MA0822.1.HES7
17	56389497	56389505	MA0774.1.MEIS2
17	56389498	56389505	MA0498.2.MEIS1
17	56389523	56389532	MA0738.1.HIC2
17	56391076	56391089	MA0513.1.SMAD2::SMAD3::SMAD4
17	56391157	56391170	MA0771.1.HSF4
17	56391263	56391278	MA0520.1.Stat6
17	56394288	56394298	MA0632.1.Tcfl5
17	56394983	56395000	MA0159.1.RARA::RXRA
17	56394988	56395009	MA0528.1.ZNF263
17	56394994	56395015	MA0528.1.ZNF263
17	56395086	56395099	MA0499.1.Myod1
17	56395087	56395101	MA0832.1.Tcf21
17	56395088	56395099	MA0500.1.Myog
17	56395088	56395101	MA1100.1.ASCL1
17	56395089	56395099	MA0665.1.MSC
17	56395278	56395293	MA0501.1.MAF::NFE2
17	56395282	56395297	MA0150.2.Nfe2l2
17	56395342	56395353	MA0686.1.SPDEF
17	56395580	56395598	MA0149.1.EWSR1-FLI1
17	56395595	56395601	MA0056.1.MZF1
17	56395682	56395699	MA0685.1.SP4
17	56396488	56396503	MA0697.1.ZIC3
17	56396489	56396503	MA0696.1.ZIC1
17	56396495	56396506	MA0741.1.KLF16
17	56396891	56396908	MA1114.1.PBX3
17	56396940	56396951	MA0814.1.TFAP2C(var.2)
17	56396967	56396975	MA0719.1.RHOXF1
17	56396972	56396982	MA1116.1.RBPJ
17	56397019	56397036	MA0159.1.RARA::RXRA
17	56397081	56397091	MA0101.1.REL
17	56397108	56397124	MA0735.1.GLIS1
17	56397284	56397298	MA0146.2.Zfx
17	56397306	56397316	MA1106.1.HIF1A
17	56397306	56397318	MA0821.1.HES5
17	56397306	56397319	MA1108.1.MXI1
17	56397307	56397317	MA0823.1.HEY1
17	56397308	56397318	MA0603.1.Arntl
17	56397309	56397315	MA0004.1.Arnt
17	56397697	56397711	MA1102.1.CTCFL
17	56397699	56397711	MA0155.1.INSM1
17	56397798	56397804	MA0056.1.MZF1
17	56397871	56397884	MA0750.2.ZBTB7A
17	56397891	56397904	MA1100.1.ASCL1
17	56397892	56397905	MA0499.1.Myod1
17	56397894	56397907	MA1100.1.ASCL1
17	56397895	56397905	MA0816.1.Ascl2
17	56398465	56398478	MA0153.2.HNF1B
17	56398828	56398843	MA0497.1.MEF2C
17	56398829	56398841	MA0660.1.MEF2B
17	56398862	56398877	MA0258.2.ESR2
17	56400713	56400724	MA0136.2.ELF5
17	56400713	56400727	MA0080.4.SPI1
17	56400755	56400766	MA0059.1.MAX::MYC
17	56400947	56400959	MA0524.2.TFAP2C
17	56400952	56400969	MA0112.3.ESR1
17	56400953	56400968	MA0258.2.ESR2
17	56400988	56400998	MA1116.1.RBPJ
17	56400988	56400999	MA1122.1.TFDP1
17	56401559	56401580	MA0528.1.ZNF263
17	56401563	56401581	MA0149.1.EWSR1-FLI1
17	56401853	56401869	MA0510.2.RFX5
17	56401854	56401868	MA0509.1.Rfx1
17	56401868	56401878	MA0038.1.Gfi1
17	56402037	56402043	MA0056.1.MZF1
17	56402957	56402972	MA0505.1.Nr5a2
17	56403080	56403091	MA0079.3.SP1
17	56403179	56403192	MA1100.1.ASCL1
17	56403181	56403190	MA0745.1.SNAI2
17	56403190	56403201	MA0592.2.Esrra
17	56403252	56403262	MA0648.1.GSC
17	56403253	56403261	MA0712.1.OTX2
17	56403253	56403262	MA0714.1.PITX3
17	56403467	56403485	MA0729.1.RARA
17	56403470	56403488	MA1148.1.PPARA::RXRA
17	56403471	56403485	MA0512.2.Rxra
17	56403471	56403486	MA0065.2.Pparg::Rxra
17	56403495	56403510	MA0504.1.NR2C2
17	56403701	56403710	MA0671.1.NFIX
17	56404089	56404103	MA0163.1.PLAG1
17	56405577	56405590	MA0499.1.Myod1
17	56405579	56405592	MA1100.1.ASCL1
17	56405580	56405590	MA0816.1.Ascl2
17	56405600	56405613	MA1107.1.KLF9
17	56405602	56405613	MA0472.2.EGR2
17	56405604	56405617	MA1107.1.KLF9
17	56405646	56405656	MA0871.1.TFEC
17	56405683	56405697	MA0736.1.GLIS2
17	56405686	56405700	MA0740.1.KLF14
17	56405686	56405706	MA0073.1.RREB1
17	56405687	56405697	MA0753.1.ZNF740
17	56405687	56405699	MA0747.1.SP8
17	56405688	56405699	MA0741.1.KLF16
17	56405688	56405708	MA0073.1.RREB1
17	56405690	56405701	MA0741.1.KLF16
17	56405736	56405751	MA1155.1.ZSCAN4
17	56405737	56405757	MA0073.1.RREB1
17	56405738	56405753	MA1155.1.ZSCAN4
17	56405739	56405759	MA0073.1.RREB1
17	56405740	56405755	MA1155.1.ZSCAN4
17	56405741	56405754	MA1107.1.KLF9
17	56405741	56405761	MA0073.1.RREB1
17	56405742	56405757	MA1155.1.ZSCAN4
17	56405743	56405756	MA1107.1.KLF9
17	56405745	56405758	MA1107.1.KLF9
17	56405747	56405760	MA1107.1.KLF9
17	56405749	56405764	MA0732.1.EGR3
17	56405751	56405762	MA0472.2.EGR2
17	56406023	56406037	MA0146.2.Zfx
17	56406239	56406260	MA0138.2.REST
17	56406242	56406258	MA0510.2.RFX5
17	56406243	56406257	MA0509.1.Rfx1
17	56406306	56406321	MA1105.1.GRHL2
17	56406328	56406338	MA0596.1.SREBF2
17	56406343	56406356	MA0698.1.ZBTB18
17	56406344	56406354	MA0633.1.Twist2
17	56406350	56406365	MA0504.1.NR2C2
17	56406352	56406363	MA0471.1.E2F6
17	56406430	56406440	MA0595.1.SREBF1
17	56406668	56406680	MA0104.4.MYCN
17	56406967	56406984	MA0860.1.Rarg(var.2)
17	56406969	56406983	MA0163.1.PLAG1
17	56407309	56407321	MA0019.1.Ddit3::Cebpa
17	56407603	56407617	MA0852.2.FOXK1
17	56407605	56407616	MA1103.1.FOXK2
17	56407605	56407619	MA0030.1.FOXF2
17	56407605	56407621	MA0683.1.POU4F2
17	56407606	56407614	MA0613.1.FOXG1
17	56407607	56407614	MA0847.1.FOXD2
17	56407607	56407621	MA0790.1.POU4F1
17	56407613	56407626	MA0507.1.POU2F2
17	56407709	56407720	MA0039.3.KLF4
17	56407709	56407722	MA1107.1.KLF9
17	56407711	56407722	MA0493.1.Klf1
17	56407735	56407741	MA0089.1.MAFG::NFE2L1
17	56407744	56407750	MA0089.1.MAFG::NFE2L1
17	56407748	56407759	MA0093.2.USF1
17	56407749	56407757	MA0831.2.TFE3
17	56407751	56407761	MA0633.1.Twist2
17	56408657	56408668	MA0465.1.CDX2
17	56408821	56408833	MA1134.1.FOS::JUNB
17	56408821	56408834	MA1141.1.FOS::JUND
17	56408822	56408832	MA0099.3.FOS::JUN
17	56408822	56408833	MA0476.1.FOS
17	56408822	56408834	MA1130.1.FOSL2::JUN
17	56408824	56408835	MA0462.1.BATF::JUN
17	56409974	56409986	MA0810.1.TFAP2A(var.2)
17	56409974	56409987	MA0813.1.TFAP2B(var.3)
17	56410001	56410012	MA0471.1.E2F6
17	56410037	56410052	MA0516.1.SP2
17	56410039	56410053	MA0740.1.KLF14
17	56410041	56410052	MA0741.1.KLF16
17	56410102	56410113	MA0500.1.Myog
17	56410102	56410115	MA1100.1.ASCL1
17	56410109	56410124	MA0504.1.NR2C2
17	56410115	56410128	MA0815.1.TFAP2C(var.3)
17	56410117	56410131	MA0163.1.PLAG1
17	56410410	56410425	MA0728.1.Nr2f6(var.2)
17	56410612	56410623	MA0741.1.KLF16
17	56410671	56410682	MA0746.1.SP3
17	56410688	56410697	MA0745.1.SNAI2
17	56410725	56410736	MA0076.2.ELK4
17	56410757	56410768	MA0746.1.SP3
17	56410758	56410768	MA0599.1.KLF5
17	56411423	56411429	MA0056.1.MZF1
17	56412523	56412531	MA0774.1.MEIS2
17	56413116	56413127	MA0137.3.STAT1
17	56413276	56413297	MA0050.2.IRF1
17	56413280	56413295	MA0517.1.STAT1::STAT2
17	56413429	56413440	MA0076.2.ELK4
17	56414074	56414089	MA0516.1.SP2
17	56414098	56414118	MA0073.1.RREB1
17	56414101	56414115	MA0740.1.KLF14
17	56414102	56414113	MA0039.3.KLF4
17	56414102	56414114	MA0747.1.SP8
17	56414102	56414115	MA1107.1.KLF9
17	56414103	56414114	MA0746.1.SP3
17	56414104	56414114	MA0599.1.KLF5
17	56414104	56414115	MA0493.1.Klf1
17	56414108	56414119	MA0039.3.KLF4
17	56414108	56414121	MA1107.1.KLF9
17	56414109	56414120	MA0746.1.SP3
17	56414141	56414153	MA0747.1.SP8
17	56414142	56414153	MA0746.1.SP3
17	56414143	56414153	MA0599.1.KLF5
17	56414262	56414273	MA0500.1.Myog
17	56414262	56414275	MA1100.1.ASCL1
17	56414264	56414273	MA0745.1.SNAI2
17	56414456	56414471	MA0869.1.Sox11
17	56414462	56414479	MA0851.1.Foxj3
17	56414464	56414479	MA0497.1.MEF2C
17	56414465	56414477	MA0660.1.MEF2B
17	56414465	56414478	MA0485.1.Hoxc9
17	56414465	56414479	MA0030.1.FOXF2
17	56414466	56414477	MA0594.1.Hoxa9
17	56414468	56414479	MA0465.1.CDX2
17	56414558	56414573	MA1105.1.GRHL2
17	56414573	56414584	MA0519.1.Stat5a::Stat5b
17	56414578	56414588	MA0101.1.REL
17	56414583	56414589	MA0056.1.MZF1
17	56414653	56414665	MA0524.2.TFAP2C
17	56415021	56415027	MA0089.1.MAFG::NFE2L1
17	56415167	56415177	MA0665.1.MSC
17	56415541	56415553	MA0810.1.TFAP2A(var.2)
17	56415647	56415653	MA0089.1.MAFG::NFE2L1
17	56416057	56416068	MA1117.1.RELB
17	56416068	56416084	MA0088.2.ZNF143
17	56416496	56416507	MA0076.2.ELK4
17	56416512	56416522	MA0691.1.TFAP4
17	56416524	56416534	MA0508.2.PRDM1
17	56416683	56416694	MA0471.1.E2F6
17	56416992	56417003	MA0076.2.ELK4
17	56417229	56417240	MA0646.1.GCM1
17	56417688	56417702	MA0509.1.Rfx1
17	56417988	56418000	MA0041.1.Foxd3
17	56417990	56418005	MA0148.3.FOXA1
17	56417992	56418004	MA0041.1.Foxd3
17	56417996	56418008	MA0041.1.Foxd3
17	56418000	56418012	MA0041.1.Foxd3
17	56418003	56418013	MA1152.1.SOX15
17	56418280	56418291	MA0003.3.TFAP2A
17	56418885	56418896	MA0478.1.FOSL2
17	56418954	56418961	MA0087.1.Sox5
17	56419427	56419448	MA0528.1.ZNF263
17	56419641	56419654	MA1107.1.KLF9
17	56419643	56419653	MA0599.1.KLF5
17	56419915	56419925	MA0648.1.GSC
17	56419916	56419924	MA0711.1.OTX1
17	56419916	56419925	MA0714.1.PITX3
17	56421716	56421726	MA0670.1.NFIA
17	56421717	56421726	MA0671.1.NFIX
17	56421744	56421755	MA0480.1.Foxo1
17	56421836	56421850	MA1101.1.BACH2
17	56421837	56421852	MA0591.1.Bach1::Mafk
17	56421889	56421895	MA0056.1.MZF1
17	56421947	56421957	MA0816.1.Ascl2
17	56422130	56422141	MA1117.1.RELB
17	56422260	56422271	MA0471.1.E2F6
17	56422384	56422403	MA0139.1.CTCF
17	56422391	56422401	MA0820.1.FIGLA
17	56422404	56422414	MA0514.1.Sox3
17	56424110	56424123	MA1141.1.FOS::JUND
17	56424111	56424121	MA0099.3.FOS::JUN
17	56424112	56424121	MA0655.1.JDP2
17	56424112	56424122	MA1142.1.FOSL1::JUND
17	56424112	56424123	MA0490.1.JUNB
17	56424112	56424126	MA0489.1.JUN(var.2)
17	56424113	56424124	MA0462.1.BATF::JUN
17	56425507	56425519	MA0786.1.POU3F1
17	56425507	56425520	MA0788.1.POU3F3
17	56425553	56425564	MA0483.1.Gfi1b
17	56425694	56425702	MA0614.1.Foxj2
17	56426808	56426823	MA0742.1.Klf12
17	56426810	56426821	MA0039.3.KLF4
17	56426810	56426823	MA1107.1.KLF9
17	56426812	56426823	MA0493.1.Klf1
17	56428220	56428230	MA0665.1.MSC
17	56428250	56428268	MA0149.1.EWSR1-FLI1
17	56428254	56428272	MA0149.1.EWSR1-FLI1
17	56428254	56428275	MA0528.1.ZNF263
17	56428718	56428728	MA0838.1.CEBPG
17	56428732	56428745	MA1124.1.ZNF24
17	56428962	56428976	MA0852.2.FOXK1
17	56429142	56429148	MA0056.1.MZF1
17	56429335	56429347	MA1421.1.TCF7L1
17	56429549	56429560	MA0076.2.ELK4
17	56429583	56429594	MA0062.2.Gabpa
17	56429583	56429596	MA0750.2.ZBTB7A
17	56429584	56429597	MA0640.1.ELF3
17	56429585	56429595	MA0028.2.ELK1
17	56429585	56429597	MA0598.2.EHF
17	56429600	56429611	MA0136.2.ELF5
17	56429600	56429614	MA0080.4.SPI1
17	56429603	56429610	MA0081.1.SPIB
17	56429604	56429615	MA0062.2.Gabpa
17	56429604	56429617	MA0750.2.ZBTB7A
17	56429606	56429616	MA0028.2.ELK1
17	56429662	56429673	MA0470.1.E2F4
17	56429748	56429760	MA0131.2.HINFP
17	56429748	56429768	MA0073.1.RREB1
17	56429755	56429769	MA0737.1.GLIS3
17	56429782	56429793	MA0746.1.SP3
17	56429782	56429796	MA0736.1.GLIS2
17	56429783	56429793	MA0599.1.KLF5
17	56429785	56429800	MA0732.1.EGR3
17	56429786	56429796	MA0753.1.ZNF740
17	56429802	56429818	MA0733.1.EGR4
17	56429803	56429818	MA0732.1.EGR3
17	56429805	56429819	MA0162.3.EGR1
17	56430820	56430826	MA0089.1.MAFG::NFE2L1
17	56430820	56430838	MA0051.1.IRF2
17	56431417	56431432	MA0768.1.LEF1
17	56431418	56431432	MA0523.1.TCF7L2
17	56431419	56431430	MA0442.2.SOX10
17	56431429	56431435	MA0056.1.MZF1
17	56431452	56431462	MA0514.1.Sox3
17	56431478	56431489	MA0442.2.SOX10
17	56431511	56431529	MA0149.1.EWSR1-FLI1
17	56431515	56431533	MA0149.1.EWSR1-FLI1
17	56431515	56431536	MA0528.1.ZNF263
17	56431518	56431539	MA0528.1.ZNF263
17	56431519	56431537	MA0149.1.EWSR1-FLI1
17	56431519	56431540	MA0528.1.ZNF263
17	56431523	56431541	MA0149.1.EWSR1-FLI1
17	56431533	56431540	MA0081.1.SPIB
17	56432370	56432389	MA0494.1.Nr1h3::Rxra
17	56432372	56432383	MA1110.1.NR1H4
17	56432385	56432395	MA0596.1.SREBF2
17	56433178	56433191	MA0813.1.TFAP2B(var.3)
17	56433325	56433336	MA0483.1.Gfi1b
17	56433329	56433337	MA0705.1.Lhx8
17	56433756	56433765	MA0077.1.SOX9
17	56434424	56434439	MA0497.1.MEF2C
17	56434425	56434437	MA0660.1.MEF2B
17	56434498	56434512	MA0163.1.PLAG1
17	56435395	56435409	MA0146.2.Zfx
17	56435428	56435442	MA0119.1.NFIC::TLX1
17	56435479	56435491	MA0695.1.ZBTB7C
17	56456683	56456690	MA0081.1.SPIB
17	56458698	56458710	MA0797.1.TGIF2
17	56458709	56458723	MA0677.1.Nr2f6
17	56458709	56458724	MA0484.1.HNF4G
17	56458716	56458727	MA0002.2.RUNX1
17	56459651	56459661	MA0596.1.SREBF2
17	56459687	56459701	MA1101.1.BACH2
17	56459689	56459702	MA0833.1.ATF4
17	56459691	56459701	MA1142.1.FOSL1::JUND
17	56459766	56459781	MA0497.1.MEF2C
17	56459780	56459799	MA0496.2.MAFK
17	56459849	56459862	MA0017.2.NR2F1
17	56459850	56459864	MA0835.1.BATF3
17	56459851	56459866	MA0492.1.JUND(var.2)
17	56459852	56459863	MA1127.1.FOSB::JUN
17	56459852	56459865	MA0488.1.JUN
17	56459874	56459895	MA0528.1.ZNF263
17	56459877	56459898	MA0528.1.ZNF263
17	56459880	56459891	MA0762.1.ETV2
17	56460007	56460022	MA0501.1.MAF::NFE2
17	56460009	56460023	MA1101.1.BACH2
17	56460010	56460025	MA0591.1.Bach1::Mafk
17	56460010	56460026	MA0683.1.POU4F2
17	56460018	56460031	MA0507.1.POU2F2
17	56460051	56460066	MA0065.2.Pparg::Rxra
17	56460092	56460100	MA0807.1.TBX5
17	56460092	56460104	MA0783.1.PKNOX2
17	56460094	56460103	MA0745.1.SNAI2
17	56465190	56465200	MA0645.1.ETV6
17	56465190	56465201	MA0762.1.ETV2
17	56465193	56465200	MA0081.1.SPIB
17	56465200	56465212	MA1151.1.RORC
17	56465409	56465427	MA0149.1.EWSR1-FLI1
17	56477570	56477579	MA0655.1.JDP2
17	56477570	56477580	MA1135.1.FOSB::JUNB
17	56477570	56477581	MA0490.1.JUNB
17	56477570	56477584	MA0489.1.JUN(var.2)
17	56477571	56477582	MA0462.1.BATF::JUN
17	56477630	56477644	MA0163.1.PLAG1
17	56477637	56477648	MA0002.2.RUNX1
17	56477679	56477693	MA0790.1.POU4F1
17	56477683	56477695	MA0041.1.Foxd3
17	56479476	56479490	MA0509.1.Rfx1
17	56479500	56479514	MA0638.1.CREB3
17	56479515	56479526	MA0002.2.RUNX1
17	56479627	56479642	MA0497.1.MEF2C
17	56479628	56479640	MA0052.3.MEF2A
17	56490480	56490491	MA0002.2.RUNX1
17	56490514	56490525	MA0482.1.Gata4
17	56490515	56490526	MA0035.3.Gata1
17	56490734	56490744	MA0625.1.NFATC3
17	56490796	56490808	MA0817.1.BHLHE23
17	56490797	56490807	MA0678.1.OLIG2
17	56495007	56495028	MA0528.1.ZNF263
17	56495012	56495033	MA0528.1.ZNF263
17	56495013	56495019	MA0056.1.MZF1
17	56495015	56495033	MA0149.1.EWSR1-FLI1
17	56495015	56495036	MA0528.1.ZNF263
17	56495016	56495030	MA0163.1.PLAG1
17	56495024	56495045	MA0528.1.ZNF263
17	56495026	56495045	MA0139.1.CTCF
17	56495072	56495093	MA0528.1.ZNF263
17	56495083	56495093	MA0057.1.MZF1(var.2)
17	56505708	56505719	MA1117.1.RELB
17	56505713	56505726	MA0507.1.POU2F2
17	56514687	56514699	MA1125.1.ZNF384
17	56523085	56523106	MA0050.2.IRF1
17	56523089	56523104	MA0517.1.STAT1::STAT2
17	56523106	56523112	MA0151.1.Arid3a
17	56523106	56523116	MA0893.1.GSX2
17	56524515	56524529	MA0463.1.Bcl6
17	56525021	56525035	MA0162.3.EGR1
17	56525027	56525044	MA0858.1.Rarb(var.2)
17	56525029	56525044	MA0258.2.ESR2
17	56525035	56525054	MA0139.1.CTCF
17	56525036	56525050	MA1102.1.CTCFL
17	56525049	56525060	MA0503.1.Nkx2-5(var.2)
17	56525105	56525116	MA0144.2.STAT3
17	56525573	56525583	MA0514.1.Sox3
17	56560254	56560269	MA1146.1.NR1A4::RXRA
17	56563590	56563602	MA0821.1.HES5
17	56563591	56563601	MA0823.1.HEY1
17	56565029	56565040	MA1122.1.TFDP1
17	56565261	56565274	MA0499.1.Myod1
17	56565262	56565276	MA0832.1.Tcf21
17	56565263	56565274	MA0500.1.Myog
17	56565264	56565274	MA0816.1.Ascl2
17	56565283	56565294	MA0076.2.ELK4
17	56569834	56569846	MA1125.1.ZNF384
17	56569931	56569941	MA0623.1.Neurog1
17	56569932	56569940	MA0607.1.Bhlha15
17	56570148	56570162	MA1101.1.BACH2
17	56570150	56570162	MA1134.1.FOS::JUNB
17	56570151	56570161	MA0099.3.FOS::JUN
17	56570151	56570162	MA0841.1.NFE2
17	56570152	56570161	MA0655.1.JDP2
17	56570152	56570162	MA1135.1.FOSB::JUNB
17	56570407	56570415	MA0693.2.VDR
17	56570672	56570685	MA0499.1.Myod1
17	56570674	56570687	MA1100.1.ASCL1
17	56570689	56570703	MA0784.1.POU1F1
17	56577871	56577885	MA0146.2.Zfx
17	56577963	56577974	MA0103.3.ZEB1
17	56577964	56577974	MA0824.1.ID4
17	56579819	56579833	MA0784.1.POU1F1
17	56579820	56579833	MA0788.1.POU3F3
17	56579848	56579858	MA0109.1.HLTF
17	56579878	56579899	MA0050.2.IRF1
17	56579880	56579901	MA0050.2.IRF1
17	56579884	56579905	MA0050.2.IRF1
17	56579892	56579902	MA0625.1.NFATC3
17	56579895	56579905	MA0107.1.RELA
17	56579899	56579910	MA1150.1.RORB
17	56579924	56579935	MA0025.1.NFIL3
17	56584391	56584401	MA1116.1.RBPJ
17	56584471	56584481	MA0690.1.TBX21
17	56584472	56584480	MA0807.1.TBX5
17	56584505	56584520	MA0492.1.JUND(var.2)
17	56584537	56584551	MA0163.1.PLAG1
17	56584610	56584620	MA0838.1.CEBPG
17	56590225	56590243	MA0149.1.EWSR1-FLI1
17	56590401	56590409	MA0807.1.TBX5
17	56590857	56590870	MA1104.1.GATA6
17	56590903	56590914	MA0161.2.NFIC
17	56590950	56590960	MA0101.1.REL
17	56591665	56591680	MA0516.1.SP2
17	56591666	56591683	MA0685.1.SP4
17	56591669	56591680	MA0746.1.SP3
17	56591670	56591680	MA0599.1.KLF5
17	56591670	56591681	MA0493.1.Klf1
17	56591688	56591702	MA0163.1.PLAG1
17	56591696	56591709	MA0813.1.TFAP2B(var.3)
17	56591929	56591950	MA0528.1.ZNF263
17	56591932	56591942	MA0057.1.MZF1(var.2)
17	56591946	56591954	MA0143.3.Sox2
17	56592029	56592044	MA0516.1.SP2
17	56595013	56595024	MA0103.3.ZEB1
17	56595014	56595024	MA0824.1.ID4
17	56595028	56595043	MA0516.1.SP2
17	56595029	56595046	MA0685.1.SP4
17	56595030	56595044	MA0740.1.KLF14
17	56595032	56595043	MA0079.3.SP1
17	56595033	56595043	MA0599.1.KLF5
17	56595152	56595166	MA0736.1.GLIS2
17	56595168	56595177	MA0655.1.JDP2
17	56595168	56595178	MA1135.1.FOSB::JUNB
17	56595168	56595179	MA0490.1.JUNB
17	56595168	56595182	MA0489.1.JUN(var.2)
17	56595211	56595232	MA1418.1.IRF3
17	56595216	56595227	MA0062.2.Gabpa
17	56595216	56595229	MA0750.2.ZBTB7A
17	56595217	56595230	MA0640.1.ELF3
17	56595218	56595228	MA0028.2.ELK1
17	56595218	56595229	MA0136.2.ELF5
17	56595218	56595230	MA0598.2.EHF
17	56595241	56595255	MA0146.2.Zfx
17	56595313	56595327	MA0119.1.NFIC::TLX1
17	56595381	56595392	MA0060.3.NFYA
17	56595492	56595502	MA0606.1.NFAT5
17	56598321	56598333	MA0155.1.INSM1
17	56598385	56598397	MA0014.3.PAX5
17	56598388	56598394	MA0089.1.MAFG::NFE2L1
17	56599069	56599090	MA0528.1.ZNF263
17	56599073	56599094	MA0528.1.ZNF263
17	56599233	56599246	MA1100.1.ASCL1
17	56599235	56599244	MA0745.1.SNAI2
17	56599617	56599627	MA0599.1.KLF5
17	56599617	56599628	MA0493.1.Klf1
17	56599872	56599887	MA0742.1.Klf12
17	56599873	56599887	MA0740.1.KLF14
17	56599874	56599885	MA0039.3.KLF4
17	56599874	56599886	MA0747.1.SP8
17	56599874	56599887	MA1107.1.KLF9
17	56599875	56599886	MA0746.1.SP3
17	56599876	56599886	MA0599.1.KLF5
17	56599876	56599887	MA0493.1.Klf1
17	56599940	56599948	MA0693.2.VDR
17	56599951	56599962	MA0483.1.Gfi1b
17	56600103	56600119	MA1119.1.SIX2
17	56600104	56600115	MA1118.1.SIX1
17	56600139	56600149	MA0871.1.TFEC
17	56606838	56606850	MA0783.1.PKNOX2
17	56607941	56607958	MA0727.1.NR3C2
17	56607942	56607957	MA0258.2.ESR2
17	56607946	56607958	MA0734.1.GLI2
17	56608087	56608097	MA0596.1.SREBF2
17	56608571	56608589	MA0051.1.IRF2
17	56609009	56609015	MA0056.1.MZF1
17	56609099	56609111	MA0024.3.E2F1
17	56609180	56609192	MA0524.2.TFAP2C
17	56609211	56609222	MA0506.1.NRF1
17	56609438	56609453	MA0697.1.ZIC3
17	56609439	56609453	MA0696.1.ZIC1
17	56609456	56609472	MA0733.1.EGR4
17	56609457	56609471	MA0162.3.EGR1
17	56609457	56609472	MA0732.1.EGR3
17	56609458	56609473	MA0516.1.SP2
17	56609459	56609470	MA0472.2.EGR2
17	56609459	56609476	MA0685.1.SP4
17	56609462	56609473	MA0741.1.KLF16
17	56609463	56609473	MA0599.1.KLF5
17	56609499	56609510	MA0500.1.Myog
17	56609499	56609512	MA1100.1.ASCL1
17	56609500	56609510	MA0048.2.NHLH1
17	56632727	56632741	MA0146.2.Zfx
17	56632739	56632758	MA0494.1.Nr1h3::Rxra
17	56632833	56632849	MA0088.2.ZNF143
17	56632844	56632856	MA0019.1.Ddit3::Cebpa
17	56635710	56635718	MA0675.1.NKX6-2
17	56635845	56635856	MA0467.1.Crx
17	56635862	56635870	MA0774.1.MEIS2
17	56635876	56635887	MA0076.2.ELK4
17	56643013	56643030	MA0858.1.Rarb(var.2)
17	56643013	56643031	MA1149.1.RARA::RXRG
17	56643020	56643032	MA0014.3.PAX5
17	56643020	56643033	MA0800.1.EOMES
17	56643023	56643033	MA0690.1.TBX21
17	56643024	56643032	MA0806.1.TBX4
17	56652961	56652977	MA0683.1.POU4F2
17	56653040	56653061	MA0495.2.MAFF
17	56653041	56653060	MA0496.2.MAFK
17	56655111	56655125	MA0029.1.Mecom
17	56655190	56655199	MA0084.1.SRY
17	56655193	56655203	MA0895.1.HMBOX1
17	56667146	56667156	MA1116.1.RBPJ
17	56678839	56678851	MA0019.1.Ddit3::Cebpa
17	56682693	56682703	MA0824.1.ID4
17	56682748	56682760	MA0095.2.YY1
17	56692949	56692958	MA0619.1.LIN54
17	56693185	56693195	MA0793.1.POU6F2
17	56693186	56693198	MA1134.1.FOS::JUNB
17	56693186	56693199	MA1137.1.FOSL1::JUNB
17	56693187	56693198	MA0476.1.FOS
17	56693188	56693197	MA0655.1.JDP2
17	56693188	56693198	MA1132.1.JUN::JUNB
17	56693411	56693425	MA0832.1.Tcf21
17	56693413	56693423	MA0461.2.Atoh1
17	56693413	56693425	MA0091.1.TAL1::TCF3
17	56693470	56693478	MA0831.2.TFE3
17	56694232	56694238	MA0056.1.MZF1
17	56695069	56695078	MA0676.1.Nr2e1
17	56696133	56696144	MA0161.2.NFIC
17	56696464	56696477	MA0513.1.SMAD2::SMAD3::SMAD4
17	56698786	56698807	MA0528.1.ZNF263
17	56698788	56698795	MA0081.1.SPIB
17	56698790	56698803	MA0800.1.EOMES
17	56698792	56698802	MA0802.1.TBR1
17	56698792	56698803	MA0688.1.TBX2
17	56698793	56698803	MA0690.1.TBX21
17	56698794	56698802	MA0807.1.TBX5
17	56698893	56698907	MA0119.1.NFIC::TLX1
17	56703764	56703776	MA0041.1.Foxd3
17	56703766	56703781	MA0148.3.FOXA1
17	56703772	56703784	MA0041.1.Foxd3
17	56703961	56703972	MA0039.3.KLF4
17	56703961	56703973	MA0747.1.SP8
17	56703962	56703973	MA0746.1.SP3
17	56703963	56703973	MA0599.1.KLF5
17	56706553	56706563	MA0802.1.TBR1
17	56706554	56706564	MA0690.1.TBX21
17	56706555	56706563	MA0807.1.TBX5
17	56706555	56706567	MA0783.1.PKNOX2
17	56706557	56706566	MA0745.1.SNAI2
17	56706945	56706959	MA0146.2.Zfx
17	56706953	56706962	MA0597.1.THAP1
17	56707058	56707071	MA0499.1.Myod1
17	56707060	56707071	MA0103.3.ZEB1
17	56707060	56707072	MA0821.1.HES5
17	56707061	56707071	MA0824.1.ID4
17	56708716	56708730	MA0069.1.Pax6
17	56708878	56708894	MA0627.1.Pou2f3
17	56708880	56708892	MA0787.1.POU3F2
17	56708880	56708893	MA0788.1.POU3F3
17	56708881	56708892	MA1115.1.POU5F1
17	56708881	56708893	MA0785.1.POU2F1
17	56708882	56708891	MA0789.1.POU3F4
17	56708980	56709001	MA0050.2.IRF1
17	56708984	56708996	MA0041.1.Foxd3
17	56708984	56708999	MA0517.1.STAT1::STAT2
17	56709044	56709058	MA0832.1.Tcf21
17	56709046	56709056	MA0665.1.MSC
17	56709116	56709125	MA0511.2.RUNX2
17	56709395	56709407	MA0817.1.BHLHE23
17	56709395	56709408	MA1123.1.TWIST1
17	56709396	56709406	MA0623.1.Neurog1
17	56709396	56709408	MA0091.1.TAL1::TCF3
17	56709397	56709405	MA0607.1.Bhlha15
17	56709397	56709407	MA0109.1.HLTF
17	56709569	56709586	MA1154.1.ZNF282
17	56709574	56709589	MA0517.1.STAT1::STAT2
17	56712393	56712404	MA0079.3.SP1
17	56713770	56713784	MA0512.2.Rxra
17	56713781	56713795	MA0737.1.GLIS3
17	56713803	56713814	MA0040.1.Foxq1
17	56713805	56713815	MA1152.1.SOX15
17	56713806	56713813	MA0087.1.Sox5
17	56713865	56713880	MA0517.1.STAT1::STAT2
17	56713985	56713996	MA0102.3.CEBPA
17	56713986	56713996	MA0837.1.CEBPE
17	56714016	56714027	MA0841.1.NFE2
17	56714027	56714035	MA0774.1.MEIS2
17	56714122	56714130	MA0158.1.HOXA5
17	56714275	56714296	MA0050.2.IRF1
17	56714306	56714315	MA0738.1.HIC2
17	56715423	56715443	MA0066.1.PPARG
17	56715426	56715441	MA0258.2.ESR2
17	56715461	56715470	MA0745.1.SNAI2
17	56715494	56715504	MA0824.1.ID4
17	56724096	56724108	MA0018.3.CREB1
17	56724101	56724119	MA0149.1.EWSR1-FLI1
17	56724101	56724122	MA0528.1.ZNF263
17	56724102	56724113	MA0062.2.Gabpa
17	56724102	56724115	MA0750.2.ZBTB7A
17	56724104	56724114	MA0098.3.ETS1
17	56725779	56725790	MA0102.3.CEBPA
17	56726317	56726331	MA0772.1.IRF7
17	56726320	56726331	MA0593.1.FOXP2
17	56726320	56726332	MA0846.1.FOXC2
17	56726321	56726332	MA0032.2.FOXC1
17	56726322	56726334	MA1125.1.ZNF384
17	56726323	56726335	MA1125.1.ZNF384
17	56726438	56726450	MA1125.1.ZNF384
17	56726439	56726451	MA1125.1.ZNF384
17	56726440	56726452	MA1125.1.ZNF384
17	56726441	56726453	MA1125.1.ZNF384
17	56726442	56726454	MA1125.1.ZNF384
17	56726443	56726455	MA1125.1.ZNF384
17	56726444	56726456	MA1125.1.ZNF384
17	56726445	56726457	MA1125.1.ZNF384
17	56733805	56733817	MA0041.1.Foxd3
17	56733806	56733821	MA0517.1.STAT1::STAT2
17	56733807	56733828	MA0050.2.IRF1
17	56733808	56733818	MA1152.1.SOX15
17	56733813	56733823	MA1152.1.SOX15
17	56733813	56733834	MA0050.2.IRF1
17	56733817	56733832	MA0517.1.STAT1::STAT2
17	56733818	56733828	MA1152.1.SOX15
17	56733819	56733840	MA0050.2.IRF1
17	56733877	56733887	MA0599.1.KLF5
17	56735206	56735217	MA0002.2.RUNX1
17	56735370	56735382	MA0734.1.GLI2
17	56735378	56735384	MA0056.1.MZF1
17	56735437	56735454	MA0854.1.Alx1
17	56735441	56735449	MA0125.1.Nobox
17	56735441	56735451	MA0877.1.Barhl1
17	56735442	56735450	MA0630.1.SHOX
17	56735558	56735571	MA1123.1.TWIST1
17	56736368	56736378	MA0634.1.ALX3
17	56736369	56736377	MA0704.1.Lhx4
17	56736762	56736776	MA0080.4.SPI1
17	56736778	56736788	MA0099.3.FOS::JUN
17	56736779	56736788	MA0655.1.JDP2
17	56736990	56737001	MA0482.1.Gata4
17	56736991	56737002	MA0035.3.Gata1
17	56737073	56737090	MA0910.1.Hoxd8
17	56737075	56737091	MA0683.1.POU4F2
17	56737076	56737092	MA0912.1.Hoxd3
17	56737077	56737091	MA0790.1.POU4F1
17	56737078	56737088	MA0718.1.RAX
17	56737079	56737087	MA0675.1.NKX6-2
17	56737282	56737294	MA0018.3.CREB1
17	56737288	56737298	MA0829.1.Srebf1(var.2)
17	56738495	56738511	MA0510.2.RFX5
17	56738556	56738576	MA0073.1.RREB1
17	56738561	56738575	MA1420.1.IRF5
17	56739321	56739336	MA0074.1.RXRA::VDR
17	56740253	56740259	MA0130.1.ZNF354C
17	56740559	56740570	MA0093.2.USF1
17	56740560	56740570	MA0829.1.Srebf1(var.2)
17	56740800	56740810	MA0612.1.EMX1
17	56740829	56740841	MA1125.1.ZNF384
17	56740830	56740842	MA1125.1.ZNF384
17	56740831	56740843	MA1125.1.ZNF384
17	56740832	56740844	MA1125.1.ZNF384
17	56740833	56740845	MA1125.1.ZNF384
17	56740834	56740846	MA1125.1.ZNF384
17	56740835	56740847	MA1125.1.ZNF384
17	56740836	56740848	MA1125.1.ZNF384
17	56740837	56740849	MA1125.1.ZNF384
17	56740857	56740874	MA1114.1.PBX3
17	56740860	56740872	MA1113.1.PBX2
17	56743997	56744008	MA0002.2.RUNX1
17	56744161	56744173	MA0047.2.Foxa2
17	56744162	56744177	MA0148.3.FOXA1
17	56744164	56744176	MA0041.1.Foxd3
17	56744165	56744176	MA0040.1.Foxq1
17	56744279	56744289	MA0609.1.Crem
17	56744280	56744288	MA0604.1.Atf1
17	56744281	56744289	MA0605.1.Atf3
17	56744283	56744289	MA0089.1.MAFG::NFE2L1
17	56744291	56744305	MA0146.2.Zfx
17	56744369	56744384	MA0870.1.Sox1
17	56744380	56744392	MA0783.1.PKNOX2
17	56744388	56744398	MA0596.1.SREBF2
17	56744437	56744448	MA0814.1.TFAP2C(var.2)
17	56744487	56744502	MA1146.1.NR1A4::RXRA
17	56744505	56744515	MA0692.1.TFEB
17	56748354	56748368	MA0602.1.Arid5a
17	56748395	56748412	MA0858.1.Rarb(var.2)
17	56748395	56748413	MA1149.1.RARA::RXRG
17	56756917	56756931	MA0790.1.POU4F1
17	56756921	56756932	MA0102.3.CEBPA
17	56756921	56756933	MA0639.1.DBP
17	56756928	56756935	MA0063.1.Nkx2-5
17	56756935	56756945	MA1116.1.RBPJ
17	56757800	56757815	MA0497.1.MEF2C
17	56761151	56761162	MA0503.1.Nkx2-5(var.2)
17	56761158	56761169	MA0470.1.E2F4
17	56761188	56761203	MA0516.1.SP2
17	56762953	56762974	MA0050.2.IRF1
17	56765397	56765416	MA0494.1.Nr1h3::Rxra
17	56765408	56765414	MA0130.1.ZNF354C
17	56765426	56765438	MA0041.1.Foxd3
17	56765474	56765486	MA1125.1.ZNF384
17	56765476	56765496	MA0073.1.RREB1
17	56765486	56765500	MA0772.1.IRF7
17	56765509	56765516	MA0081.1.SPIB
17	56766855	56766868	MA0513.1.SMAD2::SMAD3::SMAD4
17	56766859	56766870	MA0478.1.FOSL2
17	56766887	56766897	MA0909.1.HOXD13
17	56766887	56766898	MA0899.1.HOXA10
17	56766986	56767001	MA0046.2.HNF1A
17	56766987	56767000	MA0153.2.HNF1B
17	56766991	56767001	MA0635.1.BARHL2
17	56767017	56767029	MA1125.1.ZNF384
17	56767018	56767030	MA1125.1.ZNF384
17	56767019	56767031	MA1125.1.ZNF384
17	56769898	56769912	MA0146.2.Zfx
17	56769909	56769923	MA1102.1.CTCFL
17	56769913	56769924	MA0062.2.Gabpa
17	56769913	56769926	MA0750.2.ZBTB7A
17	56769915	56769925	MA0645.1.ETV6
17	56769915	56769927	MA0641.1.ELF4
17	56769915	56769929	MA0080.4.SPI1
17	56769926	56769942	MA1126.1.FOS::JUN(var.2)
17	56769927	56769944	MA0615.1.Gmeb1
17	56769928	56769943	MA1145.1.FOSL2::JUND(var.2)
17	56769929	56769943	MA0834.1.ATF7
17	56769930	56769942	MA0840.1.Creb5
17	56769931	56769941	MA1140.1.JUNB(var.2)
17	56769931	56769942	MA1127.1.FOSB::JUN
17	56769932	56769942	MA0609.1.Crem
17	56769987	56769998	MA0103.3.ZEB1
17	56772377	56772391	MA1101.1.BACH2
17	56772379	56772392	MA1137.1.FOSL1::JUNB
17	56772380	56772391	MA0476.1.FOS
17	56772381	56772391	MA1135.1.FOSB::JUNB
17	56772381	56772392	MA0490.1.JUNB
17	56772381	56772395	MA0489.1.JUN(var.2)
17	56773490	56773501	MA0601.1.Arid3b
17	56773490	56773504	MA0784.1.POU1F1
17	56773491	56773503	MA0787.1.POU3F2
17	56773491	56773504	MA0788.1.POU3F3
17	56773492	56773504	MA0785.1.POU2F1
17	56773500	56773517	MA0898.1.Hmx3
17	56773504	56773514	MA0718.1.RAX
17	56773505	56773513	MA0666.1.MSX1
17	56773507	56773523	MA0733.1.EGR4
17	56775312	56775323	MA0470.1.E2F4
17	56775352	56775363	MA0478.1.FOSL2
17	56775372	56775384	MA1125.1.ZNF384
17	56775373	56775385	MA1125.1.ZNF384
17	56775374	56775386	MA1125.1.ZNF384
17	56775375	56775387	MA1125.1.ZNF384
17	56775381	56775396	MA0497.1.MEF2C
17	56775382	56775394	MA1125.1.ZNF384
17	56779507	56779517	MA0802.1.TBR1
17	56779507	56779518	MA0688.1.TBX2
17	56779508	56779518	MA0690.1.TBX21
17	56779509	56779517	MA0807.1.TBX5
17	56779509	56779521	MA0783.1.PKNOX2
17	56779511	56779520	MA0745.1.SNAI2
17	56779516	56779527	MA0462.1.BATF::JUN
17	56779529	56779541	MA1125.1.ZNF384
17	56779569	56779581	MA0776.1.MYBL1
17	56780659	56780677	MA0149.1.EWSR1-FLI1
17	56780690	56780702	MA1134.1.FOS::JUNB
17	56780690	56780703	MA1137.1.FOSL1::JUNB
17	56780691	56780701	MA0099.3.FOS::JUN
17	56780691	56780702	MA0476.1.FOS
17	56780691	56780703	MA1130.1.FOSL2::JUN
17	56780692	56780701	MA0655.1.JDP2
17	56780692	56780702	MA1135.1.FOSB::JUNB
17	56780692	56780703	MA0490.1.JUNB
17	56780692	56780705	MA0513.1.SMAD2::SMAD3::SMAD4
17	56780692	56780706	MA0489.1.JUN(var.2)
17	56780693	56780704	MA0462.1.BATF::JUN
17	56780908	56780923	MA1419.1.IRF4
17	56780909	56780923	MA0652.1.IRF8
17	56780909	56780924	MA0653.1.IRF9
17	56780913	56780927	MA0463.1.Bcl6
17	56780916	56780927	MA0137.3.STAT1
17	56780970	56780983	MA0507.1.POU2F2
17	56780971	56780981	MA0606.1.NFAT5
17	56783878	56783893	MA0751.1.ZIC4
17	56783879	56783893	MA0736.1.GLIS2
17	56783976	56783988	MA0796.1.TGIF1
17	56784371	56784386	MA0768.1.LEF1
17	56784374	56784389	MA0653.1.IRF9
17	56784381	56784391	MA0908.1.HOXD11
17	56784412	56784423	MA0062.2.Gabpa
17	56784414	56784424	MA0645.1.ETV6
17	56784417	56784424	MA0081.1.SPIB
17	56788281	56788292	MA0715.1.PROP1
17	56788290	56788301	MA0442.2.SOX10
17	56788300	56788317	MA0853.1.Alx4
17	56788301	56788318	MA0874.1.Arx
17	56788304	56788314	MA0893.1.GSX2
17	56788305	56788313	MA0701.1.LHX9
17	56788407	56788419	MA1125.1.ZNF384
17	56788408	56788420	MA1125.1.ZNF384
17	56788409	56788421	MA1125.1.ZNF384
17	56788416	56788428	MA0817.1.BHLHE23
17	56788417	56788427	MA0623.1.Neurog1
17	56788429	56788444	MA0258.2.ESR2
17	56795626	56795634	MA0719.1.RHOXF1
17	56798612	56798623	MA0003.3.TFAP2A
17	56798891	56798904	MA0105.4.NFKB1
17	56798893	56798899	MA0130.1.ZNF354C
17	56798896	56798907	MA0093.2.USF1
17	56798897	56798907	MA0829.1.Srebf1(var.2)
17	56823070	56823086	MA0904.1.Hoxb5
17	56823073	56823086	MA0135.1.Lhx3
17	56823074	56823082	MA0125.1.Nobox
17	56823074	56823084	MA0886.1.EMX2
17	56823074	56823085	MA0621.1.mix-a
17	56823075	56823083	MA0132.2.PDX1
17	56823076	56823087	MA0715.1.PROP1
17	56823077	56823090	MA0135.1.Lhx3
17	56823083	56823095	MA0773.1.MEF2D
17	56823085	56823097	MA1125.1.ZNF384
17	56823156	56823170	MA0163.1.PLAG1
17	56832603	56832615	MA0787.1.POU3F2
17	56832603	56832616	MA0788.1.POU3F3
17	56832606	56832623	MA0910.1.Hoxd8
17	56832618	56832636	MA0051.1.IRF2
17	56832622	56832637	MA1419.1.IRF4
17	56832623	56832637	MA1420.1.IRF5
17	56832623	56832638	MA0653.1.IRF9
17	56832767	56832777	MA0665.1.MSC
17	56832993	56833008	MA0697.1.ZIC3
17	56832994	56833008	MA0696.1.ZIC1
17	56833014	56833031	MA0854.1.Alx1
17	56833018	56833028	MA0893.1.GSX2
17	56833019	56833027	MA0701.1.LHX9
17	56833025	56833037	MA0647.1.GRHL1
17	56833026	56833036	MA0145.3.TFCP2
17	56833127	56833138	MA0471.1.E2F6
17	56833212	56833226	MA0463.1.Bcl6
17	56833237	56833249	MA0822.1.HES7
17	56833300	56833321	MA0528.1.ZNF263
17	56833303	56833321	MA0149.1.EWSR1-FLI1
17	56833337	56833349	MA0524.2.TFAP2C
17	56833686	56833703	MA0781.1.PAX9
17	56833817	56833830	MA0135.1.Lhx3
17	56834265	56834276	MA0503.1.Nkx2-5(var.2)
17	56834280	56834294	MA0758.1.E2F7
17	56834281	56834293	MA0024.3.E2F1
17	56838136	56838148	MA0694.1.ZBTB7B
17	56838138	56838151	MA0778.1.NFKB2
17	56838139	56838152	MA0778.1.NFKB2
17	56838146	56838152	MA0056.1.MZF1
17	56855344	56855353	MA0739.1.Hic1
17	56855821	56855836	MA0591.1.Bach1::Mafk
17	56855822	56855837	MA0150.2.Nfe2l2
17	56855828	56855834	MA0089.1.MAFG::NFE2L1
17	56855837	56855851	MA0119.1.NFIC::TLX1
17	56855911	56855923	MA0821.1.HES5
17	56855912	56855930	MA0861.1.TP73
17	56863280	56863297	MA1154.1.ZNF282
17	56876940	56876951	MA0103.3.ZEB1
17	56876941	56876951	MA0824.1.ID4
17	56930020	56930030	MA0595.1.SREBF1
17	56941580	56941592	MA0047.2.Foxa2
17	56941582	56941596	MA0602.1.Arid5a
17	56952769	56952784	MA0768.1.LEF1
17	56952770	56952784	MA0523.1.TCF7L2
17	56952772	56952784	MA0769.1.Tcf7
17	56952780	56952792	MA1125.1.ZNF384
17	56952815	56952826	MA0442.2.SOX10
17	56952887	56952898	MA0688.1.TBX2
17	56953300	56953316	MA1126.1.FOS::JUN(var.2)
17	56953302	56953317	MA1145.1.FOSL2::JUND(var.2)
17	56953303	56953317	MA0835.1.BATF3
17	56953304	56953316	MA1139.1.FOSL2::JUNB(var.2)
17	56953305	56953315	MA1140.1.JUNB(var.2)
17	56953305	56953316	MA1127.1.FOSB::JUN
17	56955740	56955756	MA0009.2.T
17	56955744	56955754	MA1106.1.HIF1A
17	56955744	56955756	MA0821.1.HES5
17	56955744	56955757	MA1108.1.MXI1
17	56955745	56955755	MA1099.1.Hes1
17	56955746	56955754	MA0259.1.ARNT::HIF1A
17	56955746	56955756	MA0603.1.Arntl
17	56955746	56955759	MA0616.1.Hes2
17	56955747	56955753	MA0004.1.Arnt
17	56955756	56955764	MA0807.1.TBX5
17	56955756	56955769	MA0698.1.ZBTB18
17	56955768	56955780	MA1125.1.ZNF384
17	56956815	56956827	MA0787.1.POU3F2
17	56956815	56956828	MA0788.1.POU3F3
17	56956825	56956835	MA0635.1.BARHL2
17	56959443	56959453	MA0871.1.TFEC
17	56959480	56959494	MA0029.1.Mecom
17	56992097	56992108	MA0482.1.Gata4
17	56992098	56992109	MA0036.3.GATA2
17	56998132	56998141	MA0077.1.SOX9
17	56998173	56998182	MA0655.1.JDP2
17	56998232	56998241	MA0738.1.HIC2
17	56998242	56998254	MA0660.1.MEF2B
17	57011726	57011737	MA0762.1.ETV2
17	57011749	57011765	MA1119.1.SIX2
17	57011750	57011762	MA0843.1.TEF
17	57011753	57011764	MA0610.1.DMRT3
17	57019583	57019593	MA1152.1.SOX15
17	57022398	57022404	MA0130.1.ZNF354C
17	57022501	57022515	MA0080.4.SPI1
17	57022505	57022517	MA1125.1.ZNF384
17	57022506	57022518	MA1125.1.ZNF384
17	57022507	57022519	MA1125.1.ZNF384
17	57022508	57022520	MA1125.1.ZNF384
17	57022509	57022521	MA1125.1.ZNF384
17	57022510	57022522	MA1125.1.ZNF384
17	57031873	57031883	MA0057.1.MZF1(var.2)
17	57031887	57031900	MA1141.1.FOS::JUND
17	57031888	57031898	MA0099.3.FOS::JUN
17	57031888	57031899	MA0476.1.FOS
17	57031888	57031900	MA1130.1.FOSL2::JUN
17	57031889	57031903	MA0489.1.JUN(var.2)
17	57031895	57031905	MA0645.1.ETV6
17	57031898	57031905	MA0081.1.SPIB
17	57060205	57060216	MA0462.1.BATF::JUN
17	57067969	57067980	MA0111.1.Spz1
17	57069425	57069442	MA0910.1.Hoxd8
17	57069426	57069441	MA0046.2.HNF1A
17	57069427	57069433	MA0151.1.Arid3a
17	57069427	57069440	MA0153.2.HNF1B
17	57070173	57070188	MA0501.1.MAF::NFE2
17	57070174	57070193	MA0496.2.MAFK
17	57070175	57070189	MA1101.1.BACH2
17	57070176	57070191	MA0591.1.Bach1::Mafk
17	57070177	57070189	MA1134.1.FOS::JUNB
17	57070177	57070190	MA1137.1.FOSL1::JUNB
17	57070177	57070192	MA0150.2.Nfe2l2
17	57070178	57070189	MA0841.1.NFE2
17	57070179	57070189	MA1135.1.FOSB::JUNB
17	57070179	57070190	MA0490.1.JUNB
17	57070179	57070193	MA0489.1.JUN(var.2)
17	57070180	57070191	MA0462.1.BATF::JUN
17	57070187	57070203	MA0627.1.Pou2f3
17	57070188	57070202	MA0784.1.POU1F1
17	57070189	57070201	MA0787.1.POU3F2
17	57070189	57070202	MA0788.1.POU3F3
17	57070190	57070202	MA0785.1.POU2F1
17	57070191	57070200	MA0789.1.POU3F4
17	57078752	57078764	MA1125.1.ZNF384
17	57078753	57078765	MA1125.1.ZNF384
17	57078936	57078951	MA1145.1.FOSL2::JUND(var.2)
17	57078937	57078951	MA0834.1.ATF7
17	57078938	57078950	MA0840.1.Creb5
17	57078939	57078949	MA1140.1.JUNB(var.2)
17	57078939	57078950	MA1127.1.FOSB::JUN
17	57078939	57078952	MA0488.1.JUN
17	57078975	57078981	MA0089.1.MAFG::NFE2L1
17	57079017	57079030	MA0750.2.ZBTB7A
17	57079017	57079038	MA0528.1.ZNF263
17	57079068	57079082	MA0518.1.Stat4
17	57079071	57079082	MA0137.3.STAT1
17	57079180	57079188	MA0808.1.TEAD3
17	57079181	57079198	MA0731.1.BCL6B
17	57079183	57079194	MA0161.2.NFIC
17	57079192	57079204	MA0041.1.Foxd3
17	57079209	57079224	MA0142.1.Pou5f1::Sox2
17	57079215	57079225	MA1152.1.SOX15
17	57079221	57079231	MA1152.1.SOX15
17	57079258	57079270	MA0660.1.MEF2B
17	57079272	57079287	MA0497.1.MEF2C
17	57079617	57079629	MA0014.3.PAX5
17	57082175	57082187	MA0104.4.MYCN
17	57082209	57082223	MA0463.1.Bcl6
17	57082418	57082434	MA0859.1.Rarg
17	57082489	57082502	MA0017.2.NR2F1
17	57082491	57082502	MA1111.1.NR2F2
17	57082493	57082503	MA0071.1.RORA
17	57082550	57082560	MA1152.1.SOX15
17	57082551	57082558	MA0087.1.Sox5
17	57082551	57082560	MA0077.1.SOX9
17	57082564	57082577	MA0771.1.HSF4
17	57090417	57090425	MA0723.1.VAX2
17	57104754	57104769	MA0520.1.Stat6
17	57104756	57104767	MA0519.1.Stat5a::Stat5b
17	57116448	57116456	MA0875.1.BARX1
17	57122998	57123019	MA0050.2.IRF1
17	57123002	57123023	MA0050.2.IRF1
17	57123003	57123024	MA0050.2.IRF1
17	57123004	57123025	MA0050.2.IRF1
17	57123008	57123029	MA0050.2.IRF1
17	57123009	57123030	MA0050.2.IRF1
17	57123010	57123031	MA0050.2.IRF1
17	57123011	57123032	MA0050.2.IRF1
17	57123707	57123724	MA0112.3.ESR1
17	57123708	57123723	MA0258.2.ESR2
17	57123715	57123727	MA0840.1.Creb5
17	57123715	57123730	MA0492.1.JUND(var.2)
17	57123716	57123729	MA0488.1.JUN
17	57123853	57123865	MA0041.1.Foxd3
17	57123854	57123865	MA0040.1.Foxq1
17	57124512	57124533	MA0050.2.IRF1
17	57124513	57124534	MA0050.2.IRF1
17	57124518	57124539	MA0050.2.IRF1
17	57124519	57124540	MA0050.2.IRF1
17	57124521	57124542	MA0050.2.IRF1
17	57124525	57124540	MA0517.1.STAT1::STAT2
17	57124537	57124549	MA1151.1.RORC
17	57144627	57144641	MA0029.1.Mecom
17	57163348	57163369	MA0050.2.IRF1
17	57163352	57163367	MA0517.1.STAT1::STAT2
17	57163362	57163372	MA1152.1.SOX15
17	57163363	57163372	MA0077.1.SOX9
17	57164465	57164477	MA1125.1.ZNF384
17	57172430	57172439	MA0738.1.HIC2
17	57172440	57172452	MA0014.3.PAX5
17	57179781	57179794	MA0135.1.Lhx3
17	57179798	57179812	MA0652.1.IRF8
17	57179798	57179813	MA0653.1.IRF9
17	57179809	57179821	MA0481.2.FOXP1
17	57179810	57179821	MA0593.1.FOXP2
17	57179812	57179819	MA0847.1.FOXD2
17	57179866	57179879	MA0800.1.EOMES
17	57179868	57179878	MA0802.1.TBR1
17	57179868	57179879	MA0688.1.TBX2
17	57179869	57179879	MA0690.1.TBX21
17	57179870	57179878	MA0807.1.TBX5
17	57180683	57180694	MA0136.2.ELF5
17	57180683	57180697	MA0080.4.SPI1
17	57180704	57180716	MA1125.1.ZNF384
17	57180709	57180720	MA0593.1.FOXP2
17	57180711	57180723	MA1125.1.ZNF384
17	57180712	57180724	MA1125.1.ZNF384
17	57180921	57180936	MA0728.1.Nr2f6(var.2)
17	57181085	57181103	MA1148.1.PPARA::RXRA
17	57181086	57181100	MA0512.2.Rxra
17	57181086	57181101	MA0065.2.Pparg::Rxra
17	57181093	57181106	MA0815.1.TFAP2C(var.3)
17	57181108	57181115	MA0087.1.Sox5
17	57182380	57182392	MA0131.2.HINFP
17	57182395	57182406	MA0161.2.NFIC
17	57182451	57182472	MA0050.2.IRF1
17	57182452	57182473	MA0050.2.IRF1
17	57182456	57182477	MA0050.2.IRF1
17	57182457	57182478	MA0050.2.IRF1
17	57182458	57182479	MA0050.2.IRF1
17	57182463	57182484	MA0050.2.IRF1
17	57182464	57182485	MA0050.2.IRF1
17	57183757	57183772	MA0732.1.EGR3
17	57184259	57184274	MA0697.1.ZIC3
17	57184264	57184274	MA0753.1.ZNF740
17	57184264	57184275	MA0746.1.SP3
17	57184265	57184275	MA0599.1.KLF5
17	57184270	57184285	MA0516.1.SP2
17	57184394	57184405	MA0003.3.TFAP2A
17	57184525	57184541	MA0683.1.POU4F2
17	57190184	57190195	MA0610.1.DMRT3
17	57192777	57192788	MA0002.2.RUNX1
17	57192916	57192931	MA0869.1.Sox11
17	57192947	57192968	MA1418.1.IRF3
17	57192949	57192963	MA0772.1.IRF7
17	57192949	57192967	MA0051.1.IRF2
17	57192953	57192974	MA1418.1.IRF3
17	57192954	57192969	MA0653.1.IRF9
17	57192960	57192974	MA0772.1.IRF7
17	57201946	57201957	MA0601.1.Arid3b
17	57202141	57202153	MA0911.1.Hoxa11
17	57202142	57202152	MA0913.1.Hoxd9
17	57202142	57202153	MA0899.1.HOXA10
17	57202143	57202152	MA0878.1.CDX1
17	57202143	57202154	MA0465.1.CDX2
17	57202200	57202216	MA0627.1.Pou2f3
17	57202201	57202215	MA0784.1.POU1F1
17	57202202	57202214	MA0787.1.POU3F2
17	57202202	57202215	MA0788.1.POU3F3
17	57202203	57202214	MA1115.1.POU5F1
17	57202203	57202215	MA0785.1.POU2F1
17	57202204	57202213	MA0789.1.POU3F4
17	57202210	57202219	MA0878.1.CDX1
17	57202260	57202271	MA0002.2.RUNX1
17	57202264	57202272	MA0143.3.Sox2
17	57202388	57202399	MA0748.1.YY2
17	57203893	57203910	MA0851.1.Foxj3
17	57203894	57203908	MA0852.2.FOXK1
17	57203895	57203907	MA0481.2.FOXP1
17	57203896	57203907	MA1103.1.FOXK2
17	57203896	57203908	MA0846.1.FOXC2
17	57203896	57203910	MA0030.1.FOXF2
17	57203897	57203905	MA0614.1.Foxj2
17	57203897	57203908	MA0845.1.FOXB1
17	57203898	57203905	MA0033.2.FOXL1
17	57203906	57203927	MA1418.1.IRF3
17	57203907	57203918	MA0762.1.ETV2
17	57203923	57203936	MA0507.1.POU2F2
17	57204096	57204106	MA0871.1.TFEC
17	57204096	57204107	MA0059.1.MAX::MYC
17	57204109	57204121	MA0019.1.Ddit3::Cebpa
17	57204115	57204128	MA0640.1.ELF3
17	57204116	57204128	MA0641.1.ELF4
17	57204478	57204493	MA0046.2.HNF1A
17	57204482	57204491	MA0084.1.SRY
17	57204486	57204492	MA0151.1.Arid3a
17	57210221	57210234	MA0485.1.Hoxc9
17	57210222	57210233	MA0594.1.Hoxa9
17	57210222	57210234	MA0911.1.Hoxa11
17	57210222	57210243	MA0495.2.MAFF
17	57210223	57210233	MA0905.1.HOXC10
17	57210223	57210234	MA0899.1.HOXA10
17	57210223	57210242	MA0496.2.MAFK
17	57210224	57210233	MA0878.1.CDX1
17	57210224	57210235	MA0465.1.CDX2
17	57210226	57210238	MA1134.1.FOS::JUNB
17	57210226	57210239	MA1141.1.FOS::JUND
17	57210227	57210237	MA0099.3.FOS::JUN
17	57210227	57210238	MA0841.1.NFE2
17	57210227	57210239	MA1130.1.FOSL2::JUN
17	57210228	57210237	MA0655.1.JDP2
17	57210228	57210238	MA1135.1.FOSB::JUNB
17	57210228	57210239	MA0490.1.JUNB
17	57210228	57210242	MA0489.1.JUN(var.2)
17	57210229	57210240	MA0462.1.BATF::JUN
17	57210287	57210298	MA0845.1.FOXB1
17	57212732	57212743	MA0102.3.CEBPA
17	57218263	57218274	MA0478.1.FOSL2
17	57218289	57218301	MA0052.3.MEF2A
17	57218317	57218326	MA0676.1.Nr2e1
17	57218320	57218332	MA1125.1.ZNF384
17	57218321	57218333	MA1125.1.ZNF384
17	57218322	57218334	MA1125.1.ZNF384
17	57218323	57218335	MA1125.1.ZNF384
17	57218324	57218336	MA1125.1.ZNF384
17	57218325	57218337	MA1125.1.ZNF384
17	57227315	57227333	MA0729.1.RARA
17	57227317	57227325	MA0160.1.NR4A2
17	57227321	57227331	MA1116.1.RBPJ
17	57227321	57227332	MA0471.1.E2F6
17	57227322	57227333	MA0689.1.TBX20
17	57227354	57227364	MA0824.1.ID4
17	57227378	57227386	MA0143.3.Sox2
17	57227474	57227483	MA0738.1.HIC2
17	57228255	57228268	MA1137.1.FOSL1::JUNB
17	57228256	57228267	MA0491.1.JUND
17	57228257	57228266	MA0655.1.JDP2
17	57228257	57228267	MA1135.1.FOSB::JUNB
17	57228257	57228268	MA0490.1.JUNB
17	57228257	57228270	MA0153.2.HNF1B
17	57228257	57228271	MA0489.1.JUN(var.2)
17	57228258	57228269	MA0462.1.BATF::JUN
17	57228290	57228301	MA0040.1.Foxq1
17	57228304	57228312	MA1153.1.Smad4
17	57228335	57228352	MA0854.1.Alx1
17	57228336	57228353	MA0874.1.Arx
17	57228337	57228353	MA0912.1.Hoxd3
17	57228338	57228348	MA0913.1.Hoxd9
17	57228338	57228349	MA0899.1.HOXA10
17	57228339	57228345	MA0151.1.Arid3a
17	57228339	57228349	MA0893.1.GSX2
17	57228339	57228350	MA0621.1.mix-a
17	57228340	57228348	MA0701.1.LHX9
17	57228340	57228350	MA0793.1.POU6F2
17	57228341	57228351	MA0780.1.PAX3
17	57228341	57228352	MA0713.1.PHOX2A
17	57228348	57228358	MA0109.1.HLTF
17	57228354	57228366	MA1125.1.ZNF384
17	57228355	57228367	MA1125.1.ZNF384
17	57228356	57228368	MA1125.1.ZNF384
17	57228357	57228369	MA1125.1.ZNF384
17	57228358	57228370	MA1125.1.ZNF384
17	57228359	57228371	MA1125.1.ZNF384
17	57228422	57228430	MA0143.3.Sox2
17	57228491	57228502	MA0686.1.SPDEF
17	57228514	57228529	MA0866.1.SOX21
17	57228520	57228532	MA0019.1.Ddit3::Cebpa
17	57228597	57228607	MA1152.1.SOX15
17	57229398	57229407	MA0676.1.Nr2e1
17	57232357	57232372	MA0516.1.SP2
17	57232361	57232372	MA0079.3.SP1
17	57232516	57232528	MA0095.2.YY1
17	57232902	57232912	MA0057.1.MZF1(var.2)
17	57232914	57232932	MA0149.1.EWSR1-FLI1
17	57232914	57232935	MA0528.1.ZNF263
17	57232917	57232931	MA0080.4.SPI1
17	57232920	57232941	MA0528.1.ZNF263
17	57232923	57232944	MA0528.1.ZNF263
17	57232924	57232942	MA0149.1.EWSR1-FLI1
17	57232924	57232945	MA0528.1.ZNF263
17	57232926	57232947	MA0528.1.ZNF263
17	57232928	57232939	MA0470.1.E2F4
17	57232929	57232950	MA0528.1.ZNF263
17	57232970	57232978	MA0611.1.Dux
17	57236333	57236341	MA0807.1.TBX5
17	57236333	57236346	MA0698.1.ZBTB18
17	57236350	57236365	MA0497.1.MEF2C
17	57236351	57236363	MA0660.1.MEF2B
17	57236396	57236414	MA0729.1.RARA
17	57236398	57236414	MA0859.1.Rarg
17	57236399	57236414	MA0728.1.Nr2f6(var.2)
17	57236399	57236415	MA0857.1.Rarb
17	57236403	57236416	MA0017.2.NR2F1
17	57236405	57236417	MA0018.3.CREB1
17	57236411	57236421	MA0829.1.Srebf1(var.2)
17	57236812	57236832	MA0066.1.PPARG
17	57236957	57236967	MA0780.1.PAX3
17	57237016	57237028	MA0155.1.INSM1
17	57237681	57237702	MA0528.1.ZNF263
17	57237762	57237774	MA0694.1.ZBTB7B
17	57243010	57243028	MA0861.1.TP73
17	57243089	57243098	MA0511.2.RUNX2
17	57243206	57243212	MA0151.1.Arid3a
17	57243398	57243406	MA0774.1.MEIS2
17	57243399	57243406	MA0498.2.MEIS1
17	57243435	57243449	MA1102.1.CTCFL
17	57243436	57243450	MA0863.1.MTF1
17	57243473	57243485	MA0911.1.Hoxa11
17	57243474	57243484	MA0908.1.HOXD11
17	57243474	57243485	MA0651.1.HOXC11
17	57243681	57243696	MA0142.1.Pou5f1::Sox2
17	57243689	57243704	MA0866.1.SOX21
17	57243695	57243706	MA0442.2.SOX10
17	57249655	57249666	MA0079.3.SP1
17	57249698	57249712	MA0518.1.Stat4
17	57249701	57249712	MA0137.3.STAT1
17	57249702	57249713	MA0519.1.Stat5a::Stat5b
17	57249753	57249768	MA0504.1.NR2C2
17	57249764	57249776	MA0024.3.E2F1
17	57250655	57250666	MA0482.1.Gata4
17	57250656	57250667	MA0035.3.Gata1
17	57256057	57256068	MA0470.1.E2F4
17	57256530	57256545	MA0497.1.MEF2C
17	57256531	57256543	MA0660.1.MEF2B
17	57256545	57256561	MA1119.1.SIX2
17	57256552	57256562	MA0908.1.HOXD11
17	57256580	57256595	MA0504.1.NR2C2
17	57256587	57256604	MA0860.1.Rarg(var.2)
17	57256777	57256788	MA0478.1.FOSL2
17	57256825	57256842	MA0883.1.Dmbx1
17	57256829	57256840	MA0467.1.Crx
17	57256835	57256846	MA0467.1.Crx
17	57260042	57260063	MA0528.1.ZNF263
17	57260046	57260064	MA0149.1.EWSR1-FLI1
17	57260085	57260103	MA0149.1.EWSR1-FLI1
17	57260085	57260106	MA0528.1.ZNF263
17	57260123	57260144	MA0528.1.ZNF263
17	57260131	57260150	MA0139.1.CTCF
17	57260134	57260153	MA0139.1.CTCF
17	57262579	57262593	MA0852.2.FOXK1
17	57262581	57262592	MA0593.1.FOXP2
17	57267939	57267949	MA0672.1.NKX2-3
17	57268047	57268063	MA1119.1.SIX2
17	57268053	57268074	MA0528.1.ZNF263
17	57268058	57268076	MA0149.1.EWSR1-FLI1
17	57271713	57271730	MA0851.1.Foxj3
17	57271716	57271725	MA0084.1.SRY
17	57271743	57271753	MA1135.1.FOSB::JUNB
17	57271743	57271754	MA0490.1.JUNB
17	57271743	57271757	MA0489.1.JUN(var.2)
17	57271744	57271755	MA0462.1.BATF::JUN
17	57271750	57271764	MA0463.1.Bcl6
17	57271775	57271793	MA1148.1.PPARA::RXRA
17	57281089	57281098	MA0745.1.SNAI2
17	57283410	57283431	MA0050.2.IRF1
17	57283414	57283429	MA0517.1.STAT1::STAT2
17	57283414	57283435	MA0050.2.IRF1
17	57283416	57283437	MA0050.2.IRF1
17	57283420	57283435	MA0517.1.STAT1::STAT2
17	57283420	57283441	MA0050.2.IRF1
17	57285663	57285671	MA0807.1.TBX5
17	57285663	57285675	MA0783.1.PKNOX2
17	57285665	57285674	MA0745.1.SNAI2
17	57285689	57285703	MA0146.2.Zfx
17	57286619	57286629	MA0707.1.MNX1
17	57286629	57286638	MA0619.1.LIN54
17	57286721	57286739	MA0469.2.E2F3
17	57286724	57286735	MA0102.3.CEBPA
17	57286725	57286735	MA0838.1.CEBPG
17	57286732	57286744	MA1125.1.ZNF384
17	57286733	57286745	MA1125.1.ZNF384
17	57286734	57286746	MA1125.1.ZNF384
17	57286735	57286747	MA1125.1.ZNF384
17	57286736	57286748	MA1125.1.ZNF384
17	57286737	57286749	MA1125.1.ZNF384
17	57286738	57286750	MA1125.1.ZNF384
17	57286739	57286751	MA1125.1.ZNF384
17	57286740	57286752	MA1125.1.ZNF384
17	57286852	57286865	MA0499.1.Myod1
17	57286855	57286865	MA0816.1.Ascl2
17	57287078	57287093	MA0497.1.MEF2C
17	57287079	57287091	MA0660.1.MEF2B
17	57287096	57287109	MA0778.1.NFKB2
17	57287209	57287223	MA0772.1.IRF7
17	57287217	57287228	MA0593.1.FOXP2
17	57287219	57287231	MA1125.1.ZNF384
17	57287220	57287232	MA1125.1.ZNF384
17	57287227	57287239	MA1125.1.ZNF384
17	57287229	57287243	MA0772.1.IRF7
17	57288053	57288068	MA0743.1.SCRT1
17	57288061	57288076	MA0768.1.LEF1
17	57288062	57288076	MA0523.1.TCF7L2
17	57288064	57288076	MA0769.1.Tcf7
17	57288597	57288607	MA0816.1.Ascl2
17	57295652	57295661	MA0676.1.Nr2e1
17	57295653	57295667	MA0518.1.Stat4
17	57295656	57295667	MA0137.3.STAT1
17	57295657	57295668	MA0519.1.Stat5a::Stat5b
17	57295684	57295694	MA0625.1.NFATC3
17	57295686	57295693	MA0152.1.NFATC2
17	57295693	57295707	MA0756.1.ONECUT2
17	57296858	57296872	MA0163.1.PLAG1
17	57297780	57297791	MA0442.2.SOX10
17	57297786	57297800	MA0509.1.Rfx1
17	57297949	57297959	MA1116.1.RBPJ
17	57303845	57303857	MA0787.1.POU3F2
17	57303845	57303858	MA0788.1.POU3F3
17	57303846	57303858	MA0785.1.POU2F1
17	57303847	57303856	MA0789.1.POU3F4
17	57303847	57303862	MA0142.1.Pou5f1::Sox2
17	57312163	57312171	MA0808.1.TEAD3
17	57312196	57312217	MA0050.2.IRF1
17	57312200	57312215	MA0517.1.STAT1::STAT2
17	57312202	57312223	MA0050.2.IRF1
17	57312206	57312221	MA0517.1.STAT1::STAT2
17	57328733	57328742	MA0738.1.HIC2
17	57328734	57328751	MA0112.3.ESR1
17	57328735	57328750	MA0258.2.ESR2
17	57328784	57328795	MA1117.1.RELB
17	57328785	57328798	MA0778.1.NFKB2
17	57328808	57328819	MA0483.1.Gfi1b
17	57328831	57328841	MA0596.1.SREBF2
17	57328835	57328846	MA1120.1.SOX13
17	57328900	57328910	MA0625.1.NFATC3
17	57328902	57328909	MA0152.1.NFATC2
17	57355055	57355064	MA0745.1.SNAI2
17	57355115	57355130	MA0516.1.SP2
17	57355119	57355130	MA0079.3.SP1
17	57355122	57355133	MA0076.2.ELK4
17	57364974	57364984	MA0648.1.GSC
17	57364975	57364983	MA0711.1.OTX1
17	57364975	57364984	MA0714.1.PITX3
17	57365023	57365037	MA1101.1.BACH2
17	57365026	57365037	MA0477.1.FOSL1
17	57365027	57365040	MA0485.1.Hoxc9
17	57365027	57365041	MA0489.1.JUN(var.2)
17	57365027	57365048	MA1418.1.IRF3
17	57365028	57365039	MA0468.1.DUX4
17	57365043	57365055	MA0070.1.PBX1
17	57365062	57365073	MA0842.1.NRL
17	57365073	57365091	MA0620.2.MITF
17	57365075	57365091	MA0526.2.USF2
17	57365076	57365087	MA0093.2.USF1
17	57365077	57365083	MA0089.1.MAFG::NFE2L1
17	57365077	57365087	MA0692.1.TFEB
17	57372253	57372261	MA0693.2.VDR
17	57382244	57382253	MA0745.1.SNAI2
17	57388586	57388595	MA0084.1.SRY
17	57394458	57394468	MA0795.1.SMAD3
17	57394572	57394582	MA0691.1.TFAP4
17	57394576	57394588	MA0018.3.CREB1
17	57395810	57395821	MA0480.1.Foxo1
17	57395811	57395826	MA0517.1.STAT1::STAT2
17	57395812	57395822	MA1152.1.SOX15
17	57395812	57395833	MA0050.2.IRF1
17	57395815	57395827	MA0041.1.Foxd3
17	57395818	57395828	MA1152.1.SOX15
17	57395862	57395874	MA1125.1.ZNF384
17	57401358	57401365	MA0164.1.Nr2e3
17	57401408	57401415	MA0164.1.Nr2e3
17	57401411	57401422	MA0610.1.DMRT3
17	57401423	57401431	MA0618.1.LBX1
17	57402769	57402781	MA0070.1.PBX1
17	57402773	57402784	MA0035.3.Gata1
17	57404687	57404701	MA0736.1.GLIS2
17	57404704	57404716	MA0783.1.PKNOX2
17	57405112	57405122	MA0595.1.SREBF1
17	57405114	57405129	MA1145.1.FOSL2::JUND(var.2)
17	57405116	57405128	MA0639.1.DBP
17	57405156	57405177	MA0050.2.IRF1
17	57405160	57405175	MA0517.1.STAT1::STAT2
17	57405163	57405173	MA0606.1.NFAT5
17	57405166	57405179	MA0135.1.Lhx3
17	57405168	57405179	MA0601.1.Arid3b
17	57405169	57405179	MA0780.1.PAX3
17	57405179	57405190	MA0519.1.Stat5a::Stat5b
17	57405463	57405477	MA0523.1.TCF7L2
17	57405465	57405477	MA0769.1.Tcf7
17	57405469	57405481	MA0481.2.FOXP1
17	57405470	57405481	MA1103.1.FOXK2
17	57405471	57405479	MA0614.1.Foxj2
17	57405472	57405479	MA0033.2.FOXL1
17	57405525	57405535	MA0514.1.Sox3
17	57405534	57405547	MA0507.1.POU2F2
17	57405573	57405585	MA0041.1.Foxd3
17	57405837	57405849	MA0095.2.YY1
17	57406202	57406212	MA0100.3.MYB
17	57406317	57406332	MA0743.1.SCRT1
17	57406319	57406332	MA0744.1.SCRT2
17	57406319	57406336	MA0858.1.Rarb(var.2)
17	57406319	57406337	MA1149.1.RARA::RXRG
17	57406397	57406408	MA0503.1.Nkx2-5(var.2)
17	57407096	57407109	MA0813.1.TFAP2B(var.3)
17	57407614	57407625	MA0442.2.SOX10
17	57407614	57407631	MA0851.1.Foxj3
17	57407615	57407629	MA0852.2.FOXK1
17	57407616	57407628	MA0481.2.FOXP1
17	57407617	57407626	MA0084.1.SRY
17	57407617	57407628	MA1103.1.FOXK2
17	57407617	57407629	MA0846.1.FOXC2
17	57407617	57407631	MA0030.1.FOXF2
17	57407618	57407626	MA0614.1.Foxj2
17	57407618	57407629	MA0845.1.FOXB1
17	57407619	57407626	MA0033.2.FOXL1
17	57407623	57407638	MA0866.1.SOX21
17	57407623	57407639	MA0867.1.SOX4
17	57407687	57407699	MA0846.1.FOXC2
17	57407789	57407800	MA0103.3.ZEB1
17	57408580	57408592	MA0524.2.TFAP2C
17	57408879	57408893	MA0736.1.GLIS2
17	57408902	57408914	MA0769.1.Tcf7
17	57408907	57408918	MA0060.3.NFYA
17	57408908	57408916	MA0611.1.Dux
17	57410070	57410081	MA0103.3.ZEB1
17	57410086	57410100	MA0852.2.FOXK1
17	57410088	57410099	MA0593.1.FOXP2
17	57411293	57411302	MA0673.1.NKX2-8
17	57411341	57411352	MA0500.1.Myog
17	57411342	57411352	MA0048.2.NHLH1
17	57411343	57411360	MA1114.1.PBX3
17	57411346	57411358	MA1113.1.PBX2
17	57415406	57415415	MA0745.1.SNAI2
17	57415507	57415518	MA0503.1.Nkx2-5(var.2)
17	57415752	57415762	MA0038.1.Gfi1
17	57415753	57415764	MA0060.3.NFYA
17	57418824	57418834	MA0795.1.SMAD3
17	57418873	57418884	MA0039.3.KLF4
17	57418873	57418886	MA1107.1.KLF9
17	57420158	57420170	MA1125.1.ZNF384
17	57420165	57420175	MA0099.3.FOS::JUN
17	57420166	57420175	MA0655.1.JDP2
17	57420476	57420485	MA0739.1.Hic1
17	57420476	57420486	MA0670.1.NFIA
17	57420477	57420486	MA0671.1.NFIX
17	57421164	57421175	MA1118.1.SIX1
17	57421179	57421190	MA0040.1.Foxq1
17	57422763	57422773	MA0795.1.SMAD3
17	57422986	57422997	MA0002.2.RUNX1
17	57422990	57422999	MA0078.1.Sox17
17	57423007	57423020	MA0884.1.DUXA
17	57423906	57423914	MA0831.2.TFE3
17	57424088	57424103	MA1419.1.IRF4
17	57424089	57424103	MA1420.1.IRF5
17	57424089	57424104	MA0653.1.IRF9
17	57424154	57424171	MA0115.1.NR1H2::RXRA
17	57424156	57424170	MA0512.2.Rxra
17	57424456	57424466	MA0684.1.RUNX3
17	57424479	57424487	MA0607.1.Bhlha15
17	57430261	57430273	MA0695.1.ZBTB7C
17	57430655	57430667	MA0155.1.INSM1
17	57430684	57430695	MA0062.2.Gabpa
17	57430686	57430696	MA0028.2.ELK1
17	57430717	57430728	MA0741.1.KLF16
17	57430724	57430737	MA0813.1.TFAP2B(var.3)
17	57430736	57430754	MA1149.1.RARA::RXRG
17	57430746	57430756	MA0596.1.SREBF2
17	57430905	57430923	MA0149.1.EWSR1-FLI1
17	57430949	57430960	MA0483.1.Gfi1b
17	57430955	57430966	MA0907.1.HOXC13
17	57432498	57432509	MA0688.1.TBX2
17	57432521	57432531	MA0643.1.Esrrg
17	57432553	57432565	MA1134.1.FOS::JUNB
17	57432553	57432566	MA1141.1.FOS::JUND
17	57432554	57432564	MA0099.3.FOS::JUN
17	57432554	57432565	MA0841.1.NFE2
17	57432554	57432566	MA1130.1.FOSL2::JUN
17	57432555	57432564	MA0655.1.JDP2
17	57432555	57432565	MA1135.1.FOSB::JUNB
17	57432555	57432566	MA0490.1.JUNB
17	57432555	57432569	MA0489.1.JUN(var.2)
17	57432556	57432567	MA0462.1.BATF::JUN
17	57432635	57432648	MA0884.1.DUXA
17	57432636	57432647	MA0468.1.DUX4
17	57432642	57432657	MA1155.1.ZSCAN4
17	57432643	57432654	MA0503.1.Nkx2-5(var.2)
17	57432643	57432657	MA0162.3.EGR1
17	57432643	57432658	MA0732.1.EGR3
17	57432645	57432656	MA0472.2.EGR2
17	57434484	57434499	MA0732.1.EGR3
17	57434486	57434497	MA0472.2.EGR2
17	57435152	57435166	MA0463.1.Bcl6
17	57435169	57435180	MA0715.1.PROP1
17	57435173	57435181	MA0719.1.RHOXF1
17	57435173	57435182	MA0714.1.PITX3
17	57435200	57435215	MA0258.2.ESR2
17	57435205	57435220	MA1145.1.FOSL2::JUND(var.2)
17	57435206	57435220	MA0834.1.ATF7
17	57435207	57435219	MA0018.3.CREB1
17	57435208	57435218	MA1136.1.FOSB::JUNB(var.2)
17	57435307	57435322	MA0743.1.SCRT1
17	57435309	57435322	MA0744.1.SCRT2
17	57435313	57435334	MA0495.2.MAFF
17	57435314	57435333	MA0496.2.MAFK
17	57435471	57435484	MA0488.1.JUN
17	57435747	57435758	MA0161.2.NFIC
17	57435764	57435779	MA0505.1.Nr5a2
17	57436454	57436469	MA0497.1.MEF2C
17	57436455	57436467	MA0660.1.MEF2B
17	57437844	57437855	MA0161.2.NFIC
17	57438259	57438273	MA0119.1.NFIC::TLX1
17	57438641	57438649	MA0125.1.Nobox
17	57438641	57438651	MA0886.1.EMX2
17	57438642	57438650	MA0027.2.EN1
17	57438646	57438654	MA0862.1.GMEB2
17	57438942	57438955	MA1124.1.ZNF24
17	57438948	57438957	MA0676.1.Nr2e1
17	57438948	57438966	MA1148.1.PPARA::RXRA
17	57439030	57439043	MA0616.1.Hes2
17	57439032	57439041	MA0655.1.JDP2
17	57439032	57439042	MA1132.1.JUN::JUNB
17	57439561	57439573	MA0734.1.GLI2
17	57439562	57439583	MA0495.2.MAFF
17	57439565	57439576	MA1110.1.NR1H4
17	57439571	57439583	MA0117.2.Mafb
17	57439814	57439829	MA0501.1.MAF::NFE2
17	57439814	57439835	MA0495.2.MAFF
17	57439815	57439834	MA0496.2.MAFK
17	57439816	57439830	MA1101.1.BACH2
17	57439818	57439830	MA1134.1.FOS::JUNB
17	57439818	57439831	MA1137.1.FOSL1::JUNB
17	57439818	57439833	MA0150.2.Nfe2l2
17	57439819	57439829	MA0099.3.FOS::JUN
17	57439819	57439830	MA0841.1.NFE2
17	57439819	57439831	MA1130.1.FOSL2::JUN
17	57439820	57439830	MA1135.1.FOSB::JUNB
17	57439820	57439831	MA0490.1.JUNB
17	57439820	57439834	MA0489.1.JUN(var.2)
17	57439834	57439851	MA0851.1.Foxj3
17	57439904	57439914	MA0684.1.RUNX3
17	57439972	57439982	MA0684.1.RUNX3
17	57439973	57439982	MA0511.2.RUNX2
17	57440188	57440198	MA0606.1.NFAT5
17	57440589	57440599	MA1116.1.RBPJ
17	57440590	57440601	MA0689.1.TBX20
17	57440598	57440613	MA0142.1.Pou5f1::Sox2
17	57441095	57441109	MA0509.1.Rfx1
17	57441104	57441114	MA0092.1.Hand1::Tcf3
17	57441113	57441127	MA0652.1.IRF8
17	57441189	57441199	MA0913.1.Hoxd9
17	57441189	57441200	MA0899.1.HOXA10
17	57441190	57441199	MA0878.1.CDX1
17	57441190	57441201	MA0465.1.CDX2
17	57441269	57441290	MA0528.1.ZNF263
17	57441271	57441292	MA0528.1.ZNF263
17	57441275	57441287	MA0769.1.Tcf7
17	57441278	57441285	MA0081.1.SPIB
17	57441411	57441421	MA0903.1.HOXB3
17	57441412	57441420	MA0674.1.NKX6-1
17	57442740	57442753	MA0507.1.POU2F2
17	57442747	57442757	MA0625.1.NFATC3
17	57442749	57442756	MA0152.1.NFATC2
17	57442762	57442780	MA0149.1.EWSR1-FLI1
17	57442763	57442781	MA0149.1.EWSR1-FLI1
17	57442769	57442783	MA0687.1.SPIC
17	57442786	57442796	MA0829.1.Srebf1(var.2)
17	57442981	57442991	MA0514.1.Sox3
17	57442981	57443002	MA0050.2.IRF1
17	57443003	57443014	MA0111.1.Spz1
17	57443010	57443021	MA0442.2.SOX10
17	57443119	57443130	MA0471.1.E2F6
17	57443165	57443180	MA0516.1.SP2
17	57443166	57443177	MA0079.3.SP1
17	57443169	57443180	MA0079.3.SP1
17	57443188	57443199	MA0079.3.SP1
17	57443233	57443242	MA0724.1.VENTX
17	57443236	57443246	MA0596.1.SREBF2
17	57443476	57443487	MA1111.1.NR2F2
17	57443477	57443485	MA0160.1.NR4A2
17	57443477	57443487	MA1112.1.NR4A1
17	57443505	57443516	MA0480.1.Foxo1
17	57443974	57443980	MA0056.1.MZF1
17	57443974	57443989	MA0116.1.Znf423
17	57443979	57443992	MA1107.1.KLF9
17	57443981	57443991	MA0599.1.KLF5
17	57443981	57443992	MA0493.1.Klf1
17	57444036	57444049	MA0698.1.ZBTB18
17	57444042	57444060	MA1148.1.PPARA::RXRA
17	57444043	57444057	MA0512.2.Rxra
17	57444043	57444058	MA0065.2.Pparg::Rxra
17	57444277	57444289	MA1113.1.PBX2
17	57444371	57444382	MA0482.1.Gata4
17	57444372	57444383	MA0035.3.Gata1
17	57444374	57444384	MA0109.1.HLTF
17	57444430	57444441	MA0592.2.Esrra
17	57444634	57444650	MA1126.1.FOS::JUN(var.2)
17	57444636	57444651	MA1145.1.FOSL2::JUND(var.2)
17	57444637	57444651	MA0834.1.ATF7
17	57444638	57444650	MA1139.1.FOSL2::JUNB(var.2)
17	57444639	57444649	MA1140.1.JUNB(var.2)
17	57444639	57444650	MA1127.1.FOSB::JUN
17	57444646	57444655	MA0619.1.LIN54
17	57445152	57445162	MA1116.1.RBPJ
17	57445180	57445190	MA0092.1.Hand1::Tcf3
17	57445209	57445222	MA0488.1.JUN
17	57445215	57445232	MA1154.1.ZNF282
17	57448235	57448252	MA0874.1.Arx
17	57448239	57448247	MA0618.1.LBX1
17	57448240	57448247	MA0063.1.Nkx2-5
17	57448617	57448632	MA0516.1.SP2
17	57448937	57448950	MA0513.1.SMAD2::SMAD3::SMAD4
17	57449580	57449595	MA0484.1.HNF4G
17	57449591	57449601	MA1116.1.RBPJ
17	57449688	57449699	MA1111.1.NR2F2
17	57449689	57449697	MA0160.1.NR4A2
17	57449689	57449699	MA1112.1.NR4A1
17	57449713	57449725	MA0481.2.FOXP1
17	57449842	57449855	MA0771.1.HSF4
17	57450661	57450672	MA0500.1.Myog
17	57450661	57450674	MA1100.1.ASCL1
17	57450664	57450679	MA0501.1.MAF::NFE2
17	57450666	57450680	MA1101.1.BACH2
17	57450667	57450682	MA0591.1.Bach1::Mafk
17	57450667	57450685	MA0140.2.GATA1::TAL1
17	57450668	57450683	MA0150.2.Nfe2l2
17	57450742	57450755	MA0640.1.ELF3
17	57450743	57450753	MA0645.1.ETV6
17	57450743	57450754	MA0136.2.ELF5
17	57450743	57450755	MA0598.2.EHF
17	57450746	57450753	MA0081.1.SPIB
17	57450964	57450980	MA0683.1.POU4F2
17	57450973	57450994	MA0495.2.MAFF
17	57450974	57450991	MA0898.1.Hmx3
17	57450975	57450987	MA0846.1.FOXC2
17	57450976	57450984	MA0614.1.Foxj2
17	57450977	57450988	MA0479.1.FOXH1
17	57450978	57450990	MA0070.1.PBX1
17	57450979	57450987	MA0611.1.Dux
17	57450980	57450990	MA0755.1.CUX2
17	57451205	57451214	MA0122.2.NKX3-2
17	57451216	57451227	MA0594.1.Hoxa9
17	57451833	57451839	MA0130.1.ZNF354C
17	57451942	57451950	MA0875.1.BARX1
17	57451942	57451951	MA0724.1.VENTX
17	57451945	57451954	MA0084.1.SRY
17	57451968	57451984	MA0627.1.Pou2f3
17	57451969	57451983	MA0784.1.POU1F1
17	57451970	57451982	MA0787.1.POU3F2
17	57451972	57451987	MA0142.1.Pou5f1::Sox2
17	57453310	57453319	MA0676.1.Nr2e1
17	57453353	57453374	MA1418.1.IRF3
17	57453354	57453368	MA1420.1.IRF5
17	57453354	57453369	MA0653.1.IRF9
17	57453377	57453396	MA0494.1.Nr1h3::Rxra
17	57453469	57453483	MA0463.1.Bcl6
17	57453809	57453819	MA0829.1.Srebf1(var.2)
17	57453812	57453825	MA0105.4.NFKB1
17	57453819	57453828	MA0745.1.SNAI2
17	57453851	57453861	MA0824.1.ID4
17	57454019	57454037	MA1148.1.PPARA::RXRA
17	57454020	57454035	MA0065.2.Pparg::Rxra
17	57454084	57454098	MA0687.1.SPIC
17	57454093	57454105	MA0911.1.Hoxa11
17	57454094	57454104	MA0650.1.HOXA13
17	57454094	57454105	MA0899.1.HOXA10
17	57454095	57454104	MA0878.1.CDX1
17	57454095	57454106	MA0465.1.CDX2
17	57454099	57454110	MA0478.1.FOSL2
17	57454190	57454201	MA0500.1.Myog
17	57454190	57454203	MA1100.1.ASCL1
17	57454191	57454201	MA0048.2.NHLH1
17	57455867	57455877	MA0879.1.Dlx1
17	57455867	57455879	MA0660.1.MEF2B
17	57457277	57457287	MA0595.1.SREBF1
17	57457281	57457292	MA1111.1.NR2F2
17	57457282	57457290	MA0160.1.NR4A2
17	57457406	57457420	MA1420.1.IRF5
17	57457412	57457424	MA0840.1.Creb5
17	57457412	57457425	MA0833.1.ATF4
17	57457413	57457423	MA1143.1.FOSL1::JUND(var.2)
17	57457418	57457424	MA0089.1.MAFG::NFE2L1
17	57457627	57457641	MA0080.4.SPI1
17	57457631	57457643	MA1125.1.ZNF384
17	57457632	57457644	MA1125.1.ZNF384
17	57457633	57457645	MA1125.1.ZNF384
17	57457634	57457646	MA1125.1.ZNF384
17	57457635	57457647	MA1125.1.ZNF384
17	57457636	57457648	MA1125.1.ZNF384
17	57457637	57457649	MA1125.1.ZNF384
17	57457638	57457650	MA1125.1.ZNF384
17	57457639	57457651	MA1125.1.ZNF384
17	57457640	57457652	MA1125.1.ZNF384
17	57457641	57457653	MA1125.1.ZNF384
17	57457642	57457654	MA1125.1.ZNF384
17	57457643	57457655	MA1125.1.ZNF384
17	57457644	57457656	MA1125.1.ZNF384
17	57457645	57457657	MA1125.1.ZNF384
17	57457646	57457658	MA1125.1.ZNF384
17	57457647	57457659	MA1125.1.ZNF384
17	57457824	57457836	MA0095.2.YY1
17	57457846	57457864	MA0729.1.RARA
17	57457848	57457864	MA0859.1.Rarg
17	57457849	57457864	MA0728.1.Nr2f6(var.2)
17	57457849	57457865	MA0857.1.Rarb
17	57457853	57457866	MA0017.2.NR2F1
17	57457857	57457874	MA0860.1.Rarg(var.2)
17	57458170	57458190	MA0804.1.TBX19
17	57458177	57458192	MA0517.1.STAT1::STAT2
17	57458226	57458236	MA0650.1.HOXA13
17	57458228	57458234	MA0151.1.Arid3a
17	57458500	57458512	MA0776.1.MYBL1
17	57458577	57458588	MA0161.2.NFIC
17	57458670	57458676	MA0056.1.MZF1
17	57458672	57458693	MA0528.1.ZNF263
17	57459144	57459155	MA0610.1.DMRT3
17	57466167	57466177	MA0802.1.TBR1
17	57466167	57466178	MA0688.1.TBX2
17	57466171	57466186	MA0065.2.Pparg::Rxra
17	57475418	57475428	MA0514.1.Sox3
17	57475420	57475428	MA0143.3.Sox2
17	57480237	57480253	MA0083.3.SRF
17	57485876	57485885	MA0597.1.THAP1
17	57489874	57489886	MA0019.1.Ddit3::Cebpa
17	57489916	57489937	MA0050.2.IRF1
17	57489920	57489935	MA0517.1.STAT1::STAT2
17	57489938	57489953	MA0501.1.MAF::NFE2
17	57489943	57489954	MA0841.1.NFE2
17	57489944	57489953	MA0655.1.JDP2
17	57489949	57489966	MA0883.1.Dmbx1
17	57489952	57489958	MA0151.1.Arid3a
17	57489953	57489964	MA0467.1.Crx
17	57489986	57490003	MA1114.1.PBX3
17	57489989	57490001	MA1113.1.PBX2
17	57490509	57490517	MA0143.3.Sox2
17	57490509	57490518	MA0078.1.Sox17
17	57492381	57492389	MA0158.1.HOXA5
17	57493653	57493664	MA1150.1.RORB
17	57493657	57493673	MA0083.3.SRF
17	57493658	57493671	MA1104.1.GATA6
17	57493660	57493668	MA0037.3.GATA3
17	57493660	57493674	MA0029.1.Mecom
17	57493679	57493695	MA0859.1.Rarg
17	57493680	57493696	MA0857.1.Rarb
17	57493701	57493715	MA0463.1.Bcl6
17	57493704	57493715	MA0137.3.STAT1
17	57493819	57493835	MA0526.2.USF2
17	57493827	57493838	MA0002.2.RUNX1
17	57493871	57493878	MA0164.1.Nr2e3
17	57504607	57504617	MA0101.1.REL
17	57504756	57504777	MA0050.2.IRF1
17	57504760	57504775	MA0517.1.STAT1::STAT2
17	57504778	57504789	MA0144.2.STAT3
17	57504830	57504843	MA0513.1.SMAD2::SMAD3::SMAD4
17	57504834	57504847	MA0513.1.SMAD2::SMAD3::SMAD4
17	57504867	57504876	MA0077.1.SOX9
17	57505505	57505523	MA0657.1.KLF13
17	57505507	57505524	MA0685.1.SP4
17	57505509	57505521	MA0747.1.SP8
17	57505510	57505521	MA0746.1.SP3
17	57505520	57505526	MA0151.1.Arid3a
17	57507088	57507101	MA0017.2.NR2F1
17	57509079	57509090	MA0503.1.Nkx2-5(var.2)
17	57509084	57509090	MA0130.1.ZNF354C
17	57509188	57509198	MA0090.2.TEAD1
17	57510284	57510294	MA0508.2.PRDM1
17	57512864	57512878	MA0790.1.POU4F1
17	57512864	57512879	MA0046.2.HNF1A
17	57512865	57512878	MA0153.2.HNF1B
17	57512869	57512882	MA0485.1.Hoxc9
17	57512870	57512881	MA0594.1.Hoxa9
17	57513015	57513027	MA1125.1.ZNF384
17	57513016	57513028	MA1125.1.ZNF384
17	57513017	57513029	MA1125.1.ZNF384
17	57513018	57513030	MA1125.1.ZNF384
17	57513019	57513031	MA1125.1.ZNF384
17	57513020	57513032	MA1125.1.ZNF384
17	57513021	57513033	MA1125.1.ZNF384
17	57513145	57513156	MA0593.1.FOXP2
17	57513145	57513160	MA0768.1.LEF1
17	57513180	57513195	MA0046.2.HNF1A
17	57513181	57513194	MA0153.2.HNF1B
17	57513183	57513193	MA1152.1.SOX15
17	57513184	57513191	MA0087.1.Sox5
17	57513189	57513206	MA0159.1.RARA::RXRA
17	57513193	57513203	MA0057.1.MZF1(var.2)
17	57513194	57513200	MA0056.1.MZF1
17	57513194	57513215	MA0528.1.ZNF263
17	57515249	57515255	MA0056.1.MZF1
17	57516751	57516762	MA0471.1.E2F6
17	57516830	57516838	MA0914.1.ISL2
17	57516862	57516873	MA0503.1.Nkx2-5(var.2)
17	57517060	57517070	MA0100.3.MYB
17	57517109	57517120	MA0715.1.PROP1
17	57517285	57517300	MA0065.2.Pparg::Rxra
17	57517294	57517305	MA0103.3.ZEB1
17	57517295	57517305	MA0830.1.TCF4
17	57517330	57517344	MA0772.1.IRF7
17	57517470	57517491	MA1418.1.IRF3
17	57517493	57517510	MA0727.1.NR3C2
17	57517497	57517508	MA0039.3.KLF4
17	57518003	57518015	MA0041.1.Foxd3
17	57518004	57518016	MA0047.2.Foxa2
17	57518005	57518020	MA0148.3.FOXA1
17	57518007	57518019	MA0041.1.Foxd3
17	57518007	57518020	MA1124.1.ZNF24
17	57518008	57518020	MA0047.2.Foxa2
17	57518009	57518024	MA0148.3.FOXA1
17	57518011	57518023	MA0041.1.Foxd3
17	57518172	57518181	MA0078.1.Sox17
17	57518282	57518293	MA0686.1.SPDEF
17	57518328	57518347	MA0139.1.CTCF
17	57518329	57518343	MA1102.1.CTCFL
17	57518344	57518351	MA0081.1.SPIB
17	57530144	57530150	MA0151.1.Arid3a
17	57530231	57530240	MA0673.1.NKX2-8
17	57530713	57530724	MA0610.1.DMRT3
17	57530721	57530733	MA1125.1.ZNF384
17	57530727	57530741	MA0687.1.SPIC
17	57530732	57530744	MA1125.1.ZNF384
17	57530733	57530745	MA1125.1.ZNF384
17	57530734	57530746	MA1125.1.ZNF384
17	57530735	57530747	MA1125.1.ZNF384
17	57530736	57530748	MA1125.1.ZNF384
17	57530737	57530749	MA1125.1.ZNF384
17	57530738	57530750	MA1125.1.ZNF384
17	57530739	57530751	MA1125.1.ZNF384
17	57531643	57531664	MA0050.2.IRF1
17	57531644	57531665	MA0050.2.IRF1
17	57531645	57531666	MA0050.2.IRF1
17	57531649	57531670	MA0050.2.IRF1
17	57531650	57531671	MA0050.2.IRF1
17	57531651	57531672	MA0050.2.IRF1
17	57531652	57531673	MA0050.2.IRF1
17	57531656	57531677	MA0050.2.IRF1
17	57531660	57531675	MA0517.1.STAT1::STAT2
17	57531662	57531683	MA0050.2.IRF1
17	57531706	57531723	MA0112.3.ESR1
17	57531707	57531720	MA0488.1.JUN
17	57531713	57531725	MA1134.1.FOS::JUNB
17	57531713	57531726	MA1141.1.FOS::JUND
17	57531714	57531725	MA0476.1.FOS
17	57531714	57531726	MA1130.1.FOSL2::JUN
17	57532123	57532138	MA0501.1.MAF::NFE2
17	57532123	57532144	MA0495.2.MAFF
17	57532124	57532143	MA0496.2.MAFK
17	57532125	57532139	MA1101.1.BACH2
17	57532126	57532141	MA0591.1.Bach1::Mafk
17	57532127	57532139	MA1134.1.FOS::JUNB
17	57532127	57532140	MA1137.1.FOSL1::JUNB
17	57532127	57532142	MA0150.2.Nfe2l2
17	57532128	57532138	MA0099.3.FOS::JUN
17	57532128	57532139	MA0491.1.JUND
17	57532129	57532139	MA1135.1.FOSB::JUNB
17	57532129	57532140	MA0490.1.JUNB
17	57532129	57532143	MA0489.1.JUN(var.2)
17	57532130	57532141	MA0462.1.BATF::JUN
17	57544156	57544168	MA1125.1.ZNF384
17	57544162	57544177	MA0497.1.MEF2C
17	57544163	57544175	MA0660.1.MEF2B
17	57544262	57544272	MA0824.1.ID4
17	57544265	57544278	MA0513.1.SMAD2::SMAD3::SMAD4
17	57544269	57544280	MA0478.1.FOSL2
17	57546177	57546195	MA0149.1.EWSR1-FLI1
17	57546211	57546221	MA0684.1.RUNX3
17	57598916	57598930	MA0154.3.EBF1
17	57601671	57601682	MA0468.1.DUX4
17	57601676	57601688	MA0041.1.Foxd3
17	57638306	57638319	MA0105.4.NFKB1
17	57638349	57638367	MA0106.3.TP53
17	57638543	57638558	MA0065.2.Pparg::Rxra
17	57638568	57638579	MA0593.1.FOXP2
17	57638570	57638577	MA0847.1.FOXD2
17	57642886	57642894	MA0604.1.Atf1
17	57642887	57642895	MA0605.1.Atf3
17	57642901	57642911	MA0057.1.MZF1(var.2)
17	57642947	57642957	MA0609.1.Crem
17	57642948	57642956	MA0604.1.Atf1
17	57642949	57642957	MA0605.1.Atf3
17	57642969	57642990	MA0528.1.ZNF263
17	57642972	57642993	MA0528.1.ZNF263
17	57642973	57642983	MA0057.1.MZF1(var.2)
17	57643471	57643483	MA0524.2.TFAP2C
17	57643514	57643528	MA0509.1.Rfx1
17	57643568	57643585	MA0860.1.Rarg(var.2)
17	57650032	57650043	MA1111.1.NR2F2
17	57650051	57650061	MA0650.1.HOXA13
17	57650053	57650059	MA0151.1.Arid3a
17	57678689	57678710	MA0528.1.ZNF263
17	57685368	57685379	MA0500.1.Myog
17	57685370	57685379	MA0745.1.SNAI2
17	57695980	57695993	MA0771.1.HSF4
17	57695995	57696007	MA0660.1.MEF2B
17	57696492	57696509	MA0910.1.Hoxd8
17	57696493	57696509	MA0904.1.Hoxb5
17	57696494	57696511	MA0874.1.Arx
17	57696495	57696511	MA0912.1.Hoxd3
17	57696496	57696511	MA0046.2.HNF1A
17	57696497	57696507	MA0718.1.RAX
17	57696498	57696506	MA0675.1.NKX6-2
17	57696498	57696508	MA0793.1.POU6F2
17	57696706	57696717	MA0111.1.Spz1
17	57696727	57696738	MA0079.3.SP1
17	57696932	57696940	MA0831.2.TFE3
17	57696932	57696942	MA0663.1.MLX
17	57696933	57696941	MA0617.1.Id2
17	57696934	57696940	MA0004.1.Arnt
17	57696953	57696964	MA0079.3.SP1
17	57696954	57696964	MA0599.1.KLF5
17	57696954	57696965	MA0493.1.Klf1
17	57697004	57697018	MA0844.1.XBP1
17	57697016	57697029	MA0507.1.POU2F2
17	57697091	57697098	MA0081.1.SPIB
17	57697104	57697116	MA0104.4.MYCN
17	57697203	57697213	MA0599.1.KLF5
17	57697256	57697267	MA0062.2.Gabpa
17	57697258	57697268	MA0474.2.ERG
17	57697478	57697492	MA0163.1.PLAG1
17	57697493	57697505	MA1151.1.RORC
17	57698010	57698022	MA1125.1.ZNF384
17	57698011	57698023	MA1125.1.ZNF384
17	57698015	57698026	MA0471.1.E2F6
17	57698016	57698037	MA0528.1.ZNF263
17	57699622	57699629	MA0164.1.Nr2e3
17	57699911	57699923	MA1125.1.ZNF384
17	57699937	57699951	MA0509.1.Rfx1
17	57700155	57700163	MA0914.1.ISL2
17	57700155	57700164	MA0124.2.Nkx3-1
17	57700368	57700381	MA0771.1.HSF4
17	57700434	57700448	MA0772.1.IRF7
17	57700874	57700888	MA0784.1.POU1F1
17	57701658	57701669	MA0503.1.Nkx2-5(var.2)
17	57701709	57701723	MA0852.2.FOXK1
17	57701711	57701722	MA1103.1.FOXK2
17	57701712	57701720	MA0614.1.Foxj2
17	57701713	57701720	MA0847.1.FOXD2
17	57701715	57701728	MA0153.2.HNF1B
17	57701724	57701731	MA0087.1.Sox5
17	57703111	57703124	MA0135.1.Lhx3
17	57703113	57703124	MA0715.1.PROP1
17	57703116	57703122	MA0151.1.Arid3a
17	57703116	57703128	MA0052.3.MEF2A
17	57703117	57703134	MA0910.1.Hoxd8
17	57703120	57703136	MA0912.1.Hoxd3
17	57703121	57703131	MA0913.1.Hoxd9
17	57703121	57703132	MA0899.1.HOXA10
17	57703122	57703128	MA0151.1.Arid3a
17	57703122	57703132	MA0893.1.GSX2
17	57703123	57703131	MA0675.1.NKX6-2
17	57703123	57703136	MA0884.1.DUXA
17	57703124	57703135	MA0715.1.PROP1
17	57705340	57705348	MA0143.3.Sox2
17	57705340	57705349	MA0078.1.Sox17
17	57705343	57705353	MA0625.1.NFATC3
17	57707049	57707063	MA0602.1.Arid5a
17	57707051	57707066	MA0497.1.MEF2C
17	57707052	57707064	MA0660.1.MEF2B
17	57707066	57707077	MA0468.1.DUX4
17	57707097	57707115	MA0729.1.RARA
17	57707099	57707115	MA0859.1.Rarg
17	57707100	57707115	MA0728.1.Nr2f6(var.2)
17	57707100	57707116	MA0857.1.Rarb
17	57707104	57707117	MA0017.2.NR2F1
17	57707106	57707117	MA0141.3.ESRRB
17	57707106	57707121	MA0505.1.Nr5a2
17	57707107	57707115	MA0160.1.NR4A2
17	57707107	57707117	MA0643.1.Esrrg
17	57707107	57707118	MA0592.2.Esrra
17	57707107	57707123	MA0859.1.Rarg
17	57707108	57707118	MA0071.1.RORA
17	57707108	57707123	MA0728.1.Nr2f6(var.2)
17	57707108	57707124	MA0857.1.Rarb
17	57707792	57707803	MA0715.1.PROP1
17	57708545	57708556	MA0686.1.SPDEF
17	57708546	57708562	MA1119.1.SIX2
17	57709282	57709288	MA0089.1.MAFG::NFE2L1
17	57709384	57709404	MA0073.1.RREB1
17	57709385	57709405	MA0073.1.RREB1
17	57709386	57709399	MA1107.1.KLF9
17	57709386	57709406	MA0073.1.RREB1
17	57709388	57709401	MA1107.1.KLF9
17	57711118	57711128	MA1143.1.FOSL1::JUND(var.2)
17	57711149	57711160	MA0465.1.CDX2
17	57711181	57711195	MA0790.1.POU4F1
17	57711187	57711198	MA0462.1.BATF::JUN
17	57711206	57711221	MA0768.1.LEF1
17	57711209	57711221	MA0769.1.Tcf7
17	57711211	57711217	MA0151.1.Arid3a
17	57712449	57712466	MA0851.1.Foxj3
17	57712452	57712464	MA0846.1.FOXC2
17	57712453	57712461	MA0614.1.Foxj2
17	57712453	57712464	MA0845.1.FOXB1
17	57712455	57712466	MA1111.1.NR2F2
17	57712455	57712472	MA0115.1.NR1H2::RXRA
17	57712456	57712467	MA1150.1.RORB
17	57712456	57712470	MA0072.1.RORA(var.2)
17	57712456	57712472	MA0859.1.Rarg
17	57712457	57712467	MA0071.1.RORA
17	57712457	57712469	MA1151.1.RORC
17	57712457	57712471	MA0512.2.Rxra
17	57712457	57712472	MA0728.1.Nr2f6(var.2)
17	57712457	57712473	MA0857.1.Rarb
17	57712659	57712671	MA0647.1.GRHL1
17	57712660	57712670	MA0145.3.TFCP2
17	57717790	57717802	MA1113.1.PBX2
17	57719348	57719363	MA0768.1.LEF1
17	57719350	57719361	MA0442.2.SOX10
17	57719353	57719365	MA0846.1.FOXC2
17	57719358	57719370	MA1125.1.ZNF384
17	57719359	57719371	MA1125.1.ZNF384
17	57719360	57719372	MA1125.1.ZNF384
17	57719361	57719373	MA1125.1.ZNF384
17	57719362	57719374	MA1125.1.ZNF384
17	57719363	57719375	MA1125.1.ZNF384
17	57719364	57719376	MA1125.1.ZNF384
17	57719365	57719377	MA1125.1.ZNF384
17	57719366	57719378	MA1125.1.ZNF384
17	57719367	57719379	MA1125.1.ZNF384
17	57719368	57719380	MA1125.1.ZNF384
17	57719369	57719381	MA1125.1.ZNF384
17	57719370	57719382	MA1125.1.ZNF384
17	57719472	57719482	MA0624.1.NFATC1
17	57719524	57719535	MA0593.1.FOXP2
17	57719524	57719536	MA0846.1.FOXC2
17	57719623	57719637	MA0687.1.SPIC
17	57719631	57719641	MA0684.1.RUNX3
17	57719632	57719641	MA0511.2.RUNX2
17	57719645	57719651	MA0151.1.Arid3a
17	57719668	57719680	MA0052.3.MEF2A
17	57720656	57720666	MA1135.1.FOSB::JUNB
17	57720656	57720667	MA0490.1.JUNB
17	57726197	57726209	MA0821.1.HES5
17	57726198	57726216	MA0861.1.TP73
17	57726226	57726241	MA0497.1.MEF2C
17	57728066	57728080	MA0072.1.RORA(var.2)
17	57745655	57745661	MA0151.1.Arid3a
17	57745766	57745780	MA0119.1.NFIC::TLX1
17	57747498	57747515	MA0631.1.Six3
17	57747531	57747546	MA0501.1.MAF::NFE2
17	57748711	57748719	MA0037.3.GATA3
17	57748877	57748891	MA0080.4.SPI1
17	57748917	57748933	MA0627.1.Pou2f3
17	57748918	57748932	MA0784.1.POU1F1
17	57748919	57748931	MA0787.1.POU3F2
17	57748919	57748932	MA0788.1.POU3F3
17	57748920	57748932	MA0785.1.POU2F1
17	57748921	57748930	MA0792.1.POU5F1B
17	57748932	57748941	MA0655.1.JDP2
17	57748932	57748946	MA0489.1.JUN(var.2)
17	57748932	57748950	MA1148.1.PPARA::RXRA
17	57748933	57748944	MA0462.1.BATF::JUN
17	57760709	57760720	MA0462.1.BATF::JUN
17	57760723	57760731	MA0125.1.Nobox
17	57760723	57760733	MA0877.1.Barhl1
17	57760725	57760732	MA0063.1.Nkx2-5
17	57760851	57760865	MA0069.1.Pax6
17	57765525	57765541	MA0912.1.Hoxd3
17	57765527	57765544	MA0629.1.Rhox11
17	57765529	57765540	MA0025.1.NFIL3
17	57765529	57765543	MA0834.1.ATF7
17	57765530	57765542	MA0639.1.DBP
17	57765530	57765543	MA0833.1.ATF4
17	57765530	57765545	MA0492.1.JUND(var.2)
17	57765531	57765541	MA1143.1.FOSL1::JUND(var.2)
17	57765531	57765542	MA1127.1.FOSB::JUN
17	57765531	57765544	MA0488.1.JUN
17	57765540	57765555	MA0497.1.MEF2C
17	57767991	57768001	MA0820.1.FIGLA
17	57767996	57768002	MA0130.1.ZNF354C
17	57768052	57768068	MA0868.1.SOX8
17	57768058	57768069	MA1120.1.SOX13
17	57768059	57768076	MA0851.1.Foxj3
17	57768062	57768071	MA0084.1.SRY
17	57768062	57768076	MA0030.1.FOXF2
17	57768063	57768071	MA0614.1.Foxj2
17	57768064	57768071	MA0847.1.FOXD2
17	57770496	57770506	MA0595.1.SREBF1
17	57773067	57773077	MA0508.2.PRDM1
17	57773318	57773329	MA0480.1.Foxo1
17	57773349	57773358	MA0792.1.POU5F1B
17	57773622	57773630	MA0774.1.MEIS2
17	57773770	57773781	MA0079.3.SP1
17	57773853	57773861	MA0158.1.HOXA5
17	57774209	57774215	MA0151.1.Arid3a
17	57774216	57774227	MA0483.1.Gfi1b
17	57774218	57774228	MA0038.1.Gfi1
17	57774233	57774247	MA1101.1.BACH2
17	57774234	57774249	MA0591.1.Bach1::Mafk
17	57774240	57774251	MA1111.1.NR2F2
17	57774287	57774302	MA0697.1.ZIC3
17	57774288	57774302	MA0696.1.ZIC1
17	57774332	57774341	MA0619.1.LIN54
17	57774532	57774544	MA0095.2.YY1
17	57774540	57774546	MA0151.1.Arid3a
17	57775550	57775561	MA1110.1.NR1H4
17	57776227	57776244	MA0910.1.Hoxd8
17	57776229	57776246	MA0874.1.Arx
17	57776291	57776301	MA0913.1.Hoxd9
17	57776293	57776301	MA0666.1.MSX1
17	57776659	57776680	MA0528.1.ZNF263
17	57776660	57776681	MA0528.1.ZNF263
17	57777194	57777202	MA0666.1.MSX1
17	57777328	57777336	MA0614.1.Foxj2
17	57777329	57777340	MA0479.1.FOXH1
17	57777342	57777353	MA0093.2.USF1
17	57777343	57777351	MA0831.2.TFE3
17	57777437	57777450	MA0507.1.POU2F2
17	57777576	57777587	MA0465.1.CDX2
17	57779448	57779464	MA0791.1.POU4F3
17	57779450	57779464	MA0790.1.POU4F1
17	57779491	57779503	MA0041.1.Foxd3
17	57779495	57779507	MA0041.1.Foxd3
17	57779496	57779506	MA0667.1.MYF6
17	57779499	57779511	MA0481.2.FOXP1
17	57779500	57779511	MA1103.1.FOXK2
17	57779501	57779509	MA0614.1.Foxj2
17	57779502	57779509	MA0033.2.FOXL1
17	57779992	57780005	MA0153.2.HNF1B
17	57780080	57780092	MA0047.2.Foxa2
17	57780081	57780096	MA0148.3.FOXA1
17	57780098	57780104	MA0089.1.MAFG::NFE2L1
17	57780689	57780700	MA0465.1.CDX2
17	57780698	57780712	MA0772.1.IRF7
17	57780703	57780719	MA0088.2.ZNF143
17	57780704	57780714	MA0905.1.HOXC10
17	57780710	57780721	MA0468.1.DUX4
17	57781006	57781018	MA0782.1.PKNOX1
17	57781031	57781043	MA0846.1.FOXC2
17	57781036	57781051	MA0497.1.MEF2C
17	57781037	57781049	MA0660.1.MEF2B
17	57781146	57781157	MA0478.1.FOSL2
17	57781148	57781163	MA0258.2.ESR2
17	57781176	57781188	MA1125.1.ZNF384
17	57781177	57781189	MA1125.1.ZNF384
17	57781178	57781190	MA1125.1.ZNF384
17	57781264	57781273	MA0673.1.NKX2-8
17	57781264	57781274	MA0672.1.NKX2-3
17	57782093	57782104	MA0465.1.CDX2
17	57782134	57782144	MA0514.1.Sox3
17	57782152	57782164	MA1125.1.ZNF384
17	57782153	57782165	MA1125.1.ZNF384
17	57782154	57782166	MA1125.1.ZNF384
17	57782155	57782167	MA1125.1.ZNF384
17	57782156	57782168	MA1125.1.ZNF384
17	57782166	57782178	MA0794.1.PROX1
17	57782269	57782285	MA0009.2.T
17	57782301	57782309	MA0807.1.TBX5
17	57783007	57783023	MA0859.1.Rarg
17	57784024	57784038	MA0772.1.IRF7
17	57784029	57784043	MA0687.1.SPIC
17	57784034	57784046	MA1125.1.ZNF384
17	57784035	57784047	MA1125.1.ZNF384
17	57784036	57784048	MA1125.1.ZNF384
17	57784037	57784049	MA1125.1.ZNF384
17	57784038	57784050	MA1125.1.ZNF384
17	57784039	57784051	MA1125.1.ZNF384
17	57784040	57784052	MA1125.1.ZNF384
17	57784041	57784053	MA1125.1.ZNF384
17	57784042	57784054	MA1125.1.ZNF384
17	57784137	57784158	MA0528.1.ZNF263
17	57784251	57784267	MA0859.1.Rarg
17	57784252	57784267	MA0728.1.Nr2f6(var.2)
17	57784252	57784268	MA0857.1.Rarb
17	57784256	57784269	MA0017.2.NR2F1
17	57784258	57784270	MA0018.3.CREB1
17	57784260	57784277	MA0860.1.Rarg(var.2)
17	57784264	57784274	MA0829.1.Srebf1(var.2)
17	57784482	57784494	MA0524.2.TFAP2C
17	57784519	57784529	MA0057.1.MZF1(var.2)
17	57784526	57784532	MA0056.1.MZF1
17	57784803	57784814	MA0062.2.Gabpa
17	57784944	57784955	MA0079.3.SP1
17	57785167	57785178	MA0062.2.Gabpa
17	57785167	57785180	MA0750.2.ZBTB7A
17	57785335	57785343	MA0693.2.VDR
17	57785492	57785507	MA0653.1.IRF9
17	57785975	57785986	MA0483.1.Gfi1b
17	57785977	57785987	MA0038.1.Gfi1
17	57786042	57786048	MA0089.1.MAFG::NFE2L1
17	57786081	57786092	MA0713.1.PHOX2A
17	57796175	57796186	MA0478.1.FOSL2
17	57796181	57796192	MA0689.1.TBX20
17	57796182	57796192	MA0690.1.TBX21
17	57796183	57796191	MA0807.1.TBX5
17	57800488	57800496	MA0614.1.Foxj2
17	57800489	57800496	MA0847.1.FOXD2
17	57806490	57806501	MA1120.1.SOX13
17	57806536	57806546	MA0100.3.MYB
17	57806540	57806551	MA0036.3.GATA2
17	57806605	57806619	MA0146.2.Zfx
17	57807234	57807247	MA0778.1.NFKB2
17	57813789	57813801	MA0019.1.Ddit3::Cebpa
17	57814047	57814058	MA0161.2.NFIC
17	57814113	57814123	MA0514.1.Sox3
17	57824273	57824285	MA1125.1.ZNF384
17	57824275	57824289	MA0463.1.Bcl6
17	57824277	57824288	MA0144.2.STAT3
17	57824370	57824385	MA0497.1.MEF2C
17	57824371	57824383	MA0660.1.MEF2B
17	57824390	57824399	MA0739.1.Hic1
17	57824550	57824562	MA0647.1.GRHL1
17	57824605	57824618	MA0135.1.Lhx3
17	57824605	57824622	MA0910.1.Hoxd8
17	57824606	57824623	MA0898.1.Hmx3
17	57824607	57824624	MA0874.1.Arx
17	57824608	57824624	MA0912.1.Hoxd3
17	57824609	57824622	MA0135.1.Lhx3
17	57824610	57824620	MA0893.1.GSX2
17	57824610	57824621	MA0621.1.mix-a
17	57824611	57824619	MA0701.1.LHX9
17	57824611	57824621	MA0793.1.POU6F2
17	57824611	57824624	MA0884.1.DUXA
17	57824612	57824623	MA0713.1.PHOX2A
17	57826448	57826458	MA0824.1.ID4
17	57826597	57826608	MA0478.1.FOSL2
17	57826612	57826629	MA0910.1.Hoxd8
17	57826618	57826631	MA0153.2.HNF1B
17	57827059	57827072	MA0778.1.NFKB2
17	57827469	57827479	MA0100.3.MYB
17	57827479	57827495	MA1126.1.FOS::JUN(var.2)
17	57827481	57827496	MA1145.1.FOSL2::JUND(var.2)
17	57827483	57827495	MA1139.1.FOSL2::JUNB(var.2)
17	57827483	57827498	MA0492.1.JUND(var.2)
17	57827484	57827494	MA1140.1.JUNB(var.2)
17	57827484	57827495	MA1127.1.FOSB::JUN
17	57827484	57827497	MA0488.1.JUN
17	57827484	57827498	MA0072.1.RORA(var.2)
17	57827492	57827507	MA0497.1.MEF2C
17	57827493	57827505	MA0660.1.MEF2B
17	57827510	57827520	MA0710.1.NOTO
17	57827511	57827525	MA0784.1.POU1F1
17	57827512	57827524	MA0787.1.POU3F2
17	57827512	57827525	MA0788.1.POU3F3
17	57827513	57827524	MA1115.1.POU5F1
17	57827513	57827525	MA0785.1.POU2F1
17	57827514	57827523	MA0789.1.POU3F4
17	57827661	57827673	MA1125.1.ZNF384
17	57827662	57827674	MA1125.1.ZNF384
17	57827663	57827675	MA1125.1.ZNF384
17	57827664	57827676	MA1125.1.ZNF384
17	57827665	57827677	MA1125.1.ZNF384
17	57827666	57827678	MA1125.1.ZNF384
17	57827667	57827679	MA1125.1.ZNF384
17	57827668	57827680	MA1125.1.ZNF384
17	57827669	57827681	MA1125.1.ZNF384
17	57827670	57827682	MA1125.1.ZNF384
17	57827671	57827683	MA1125.1.ZNF384
17	57827878	57827896	MA0729.1.RARA
17	57827880	57827896	MA0859.1.Rarg
17	57827881	57827896	MA0728.1.Nr2f6(var.2)
17	57829260	57829273	MA0813.1.TFAP2B(var.3)
17	57829280	57829290	MA1116.1.RBPJ
17	57829280	57829291	MA0471.1.E2F6
17	57829281	57829292	MA0689.1.TBX20
17	57829569	57829577	MA0125.1.Nobox
17	57829569	57829579	MA0877.1.Barhl1
17	57829585	57829598	MA1124.1.ZNF24
17	57829630	57829641	MA0480.1.Foxo1
17	57830241	57830251	MA0710.1.NOTO
17	57830242	57830256	MA0784.1.POU1F1
17	57830243	57830254	MA0715.1.PROP1
17	57830243	57830255	MA0787.1.POU3F2
17	57830757	57830778	MA0050.2.IRF1
17	57830761	57830776	MA0517.1.STAT1::STAT2
17	57830768	57830783	MA0484.1.HNF4G
17	57830815	57830826	MA1115.1.POU5F1
17	57830829	57830841	MA1134.1.FOS::JUNB
17	57830829	57830842	MA1141.1.FOS::JUND
17	57830830	57830840	MA0099.3.FOS::JUN
17	57830830	57830841	MA0841.1.NFE2
17	57830830	57830842	MA1130.1.FOSL2::JUN
17	57830831	57830840	MA0655.1.JDP2
17	57830831	57830841	MA1135.1.FOSB::JUNB
17	57830998	57831012	MA0518.1.Stat4
17	57831001	57831012	MA0137.3.STAT1
17	57831290	57831300	MA0650.1.HOXA13
17	57831291	57831300	MA0878.1.CDX1
17	57831881	57831898	MA0115.1.NR1H2::RXRA
17	57831882	57831891	MA0676.1.Nr2e1
17	57831929	57831939	MA0514.1.Sox3
17	57831929	57831950	MA0050.2.IRF1
17	57831962	57831972	MA0595.1.SREBF1
17	57832009	57832021	MA1134.1.FOS::JUNB
17	57832009	57832022	MA1141.1.FOS::JUND
17	57832010	57832020	MA0099.3.FOS::JUN
17	57832010	57832021	MA0476.1.FOS
17	57832010	57832022	MA1130.1.FOSL2::JUN
17	57832011	57832025	MA0489.1.JUN(var.2)
17	57832012	57832023	MA0462.1.BATF::JUN
17	57832072	57832084	MA0070.1.PBX1
17	57832109	57832123	MA0154.3.EBF1
17	57832119	57832131	MA1134.1.FOS::JUNB
17	57832119	57832132	MA1141.1.FOS::JUND
17	57832120	57832130	MA0099.3.FOS::JUN
17	57832120	57832131	MA0841.1.NFE2
17	57832120	57832132	MA1130.1.FOSL2::JUN
17	57832121	57832130	MA0655.1.JDP2
17	57832121	57832131	MA1135.1.FOSB::JUNB
17	57832121	57832132	MA0490.1.JUNB
17	57832121	57832135	MA0489.1.JUN(var.2)
17	57832122	57832133	MA0462.1.BATF::JUN
17	57832231	57832244	MA0750.2.ZBTB7A
17	57832248	57832261	MA0135.1.Lhx3
17	57832250	57832261	MA0601.1.Arid3b
17	57833129	57833146	MA1114.1.PBX3
17	57833240	57833252	MA0817.1.BHLHE23
17	57833241	57833251	MA0668.1.NEUROD2
17	57833266	57833278	MA1125.1.ZNF384
17	57833877	57833886	MA0676.1.Nr2e1
17	57833897	57833907	MA0648.1.GSC
17	57833898	57833906	MA0682.1.Pitx1
17	57833898	57833907	MA0714.1.PITX3
17	57834128	57834138	MA0628.1.POU6F1
17	57834128	57834139	MA0621.1.mix-a
17	57834129	57834137	MA0723.1.VAX2
17	57834129	57834140	MA0601.1.Arid3b
17	57834268	57834279	MA1111.1.NR2F2
17	57834686	57834698	MA1125.1.ZNF384
17	57834687	57834699	MA1125.1.ZNF384
17	57834688	57834700	MA1125.1.ZNF384
17	57834708	57834725	MA0874.1.Arx
17	57834711	57834721	MA0893.1.GSX2
17	57834712	57834720	MA0701.1.LHX9
17	57834735	57834744	MA0084.1.SRY
17	57835338	57835348	MA0824.1.ID4
17	57835365	57835377	MA1125.1.ZNF384
17	57835545	57835557	MA0783.1.PKNOX2
17	57836153	57836166	MA0507.1.POU2F2
17	57836174	57836183	MA0738.1.HIC2
17	57836457	57836472	MA0866.1.SOX21
17	57836505	57836518	MA0105.4.NFKB1
17	57836506	57836525	MA0494.1.Nr1h3::Rxra
17	57836507	57836513	MA0130.1.ZNF354C
17	57836510	57836521	MA0093.2.USF1
17	57836511	57836521	MA0829.1.Srebf1(var.2)
17	57836515	57836527	MA0018.3.CREB1
17	57837608	57837629	MA0528.1.ZNF263
17	57837612	57837630	MA0149.1.EWSR1-FLI1
17	57837630	57837643	MA0485.1.Hoxc9
17	57837630	57837646	MA0683.1.POU4F2
17	57837632	57837646	MA0790.1.POU4F1
17	57837634	57837650	MA0683.1.POU4F2
17	57837636	57837650	MA0790.1.POU4F1
17	57837681	57837694	MA0640.1.ELF3
17	57837682	57837692	MA0645.1.ETV6
17	57837682	57837693	MA0136.2.ELF5
17	57837682	57837694	MA0598.2.EHF
17	57837682	57837696	MA0080.4.SPI1
17	57837768	57837780	MA1125.1.ZNF384
17	57837769	57837781	MA1125.1.ZNF384
17	57837776	57837788	MA1421.1.TCF7L1
17	57837863	57837878	MA0497.1.MEF2C
17	57837864	57837876	MA0660.1.MEF2B
17	57837867	57837880	MA1104.1.GATA6
17	57838200	57838215	MA0728.1.Nr2f6(var.2)
17	57838204	57838217	MA0017.2.NR2F1
17	57838281	57838293	MA0846.1.FOXC2
17	57838282	57838293	MA0032.2.FOXC1
17	57838282	57838303	MA1418.1.IRF3
17	57838283	57838297	MA0029.1.Mecom
17	57838286	57838299	MA1104.1.GATA6
17	57838288	57838302	MA0029.1.Mecom
17	57838291	57838304	MA1104.1.GATA6
17	57838812	57838822	MA0753.1.ZNF740
17	57838814	57838826	MA0747.1.SP8
17	57838815	57838826	MA0741.1.KLF16
17	57839007	57839017	MA1116.1.RBPJ
17	57839038	57839049	MA1118.1.SIX1
17	57839052	57839058	MA0056.1.MZF1
17	57839054	57839070	MA0683.1.POU4F2
17	57839057	57839067	MA0628.1.POU6F1
17	57839189	57839207	MA0051.1.IRF2
17	57839629	57839640	MA0762.1.ETV2
17	57839659	57839676	MA0854.1.Alx1
17	57839664	57839672	MA0630.1.SHOX
17	57839664	57839675	MA0601.1.Arid3b
17	57839665	57839672	MA0063.1.Nkx2-5
17	57839704	57839715	MA0442.2.SOX10
17	57839762	57839779	MA0731.1.BCL6B
17	57839793	57839808	MA1155.1.ZSCAN4
17	57839820	57839826	MA0151.1.Arid3a
17	57839821	57839837	MA0683.1.POU4F2
17	57839830	57839842	MA1125.1.ZNF384
17	57839831	57839843	MA1125.1.ZNF384
17	57839834	57839844	MA0901.1.HOXB13
17	57839835	57839851	MA0627.1.Pou2f3
17	57839836	57839850	MA0784.1.POU1F1
17	57839837	57839850	MA0788.1.POU3F3
17	57840185	57840200	MA0517.1.STAT1::STAT2
17	57840508	57840522	MA0080.4.SPI1
17	57841395	57841406	MA1120.1.SOX13
17	57841415	57841430	MA1105.1.GRHL2
17	57841436	57841450	MA0772.1.IRF7
17	57841443	57841454	MA0465.1.CDX2
17	57841446	57841461	MA0492.1.JUND(var.2)
17	57841849	57841861	MA1125.1.ZNF384
17	57842088	57842097	MA0655.1.JDP2
17	57842088	57842098	MA1135.1.FOSB::JUNB
17	57842088	57842099	MA0490.1.JUNB
17	57842088	57842102	MA0489.1.JUN(var.2)
17	57842089	57842100	MA0462.1.BATF::JUN
17	57843729	57843745	MA0009.2.T
17	57843738	57843746	MA0774.1.MEIS2
17	57845470	57845482	MA0041.1.Foxd3
17	57845474	57845487	MA0135.1.Lhx3
17	57845474	57845491	MA0910.1.Hoxd8
17	57845475	57845491	MA0904.1.Hoxb5
17	57845475	57845492	MA0854.1.Alx1
17	57845476	57845493	MA0874.1.Arx
17	57845477	57845487	MA0780.1.PAX3
17	57845477	57845493	MA0912.1.Hoxd3
17	57845478	57845491	MA0135.1.Lhx3
17	57845478	57845495	MA0910.1.Hoxd8
17	57845479	57845489	MA0893.1.GSX2
17	57845479	57845490	MA0621.1.mix-a
17	57845479	57845496	MA0898.1.Hmx3
17	57845480	57845488	MA0675.1.NKX6-2
17	57845480	57845491	MA0601.1.Arid3b
17	57845480	57845494	MA0757.1.ONECUT3
17	57845481	57845491	MA0780.1.PAX3
17	57845481	57845492	MA0715.1.PROP1
17	57845487	57845499	MA1125.1.ZNF384
17	57845514	57845527	MA1121.1.TEAD2
17	57845516	57845526	MA0090.2.TEAD1
17	57845517	57845525	MA0808.1.TEAD3
17	57845519	57845534	MA0148.3.FOXA1
17	57845520	57845532	MA1113.1.PBX2
17	57845549	57845561	MA0846.1.FOXC2
17	57845558	57845576	MA0149.1.EWSR1-FLI1
17	57846187	57846199	MA0041.1.Foxd3
17	57846200	57846209	MA0738.1.HIC2
17	57846242	57846253	MA0003.3.TFAP2A
17	57846482	57846494	MA0041.1.Foxd3
17	57846485	57846497	MA0047.2.Foxa2
17	57846486	57846501	MA0148.3.FOXA1
17	57846490	57846505	MA0148.3.FOXA1
17	57846492	57846504	MA0041.1.Foxd3
17	57846492	57846505	MA1124.1.ZNF24
17	57846493	57846505	MA0047.2.Foxa2
17	57846494	57846509	MA0148.3.FOXA1
17	57846496	57846508	MA0041.1.Foxd3
17	57846617	57846636	MA0496.2.MAFK
17	57846618	57846632	MA1101.1.BACH2
17	57846619	57846634	MA0591.1.Bach1::Mafk
17	57846620	57846633	MA1141.1.FOS::JUND
17	57846621	57846632	MA0491.1.JUND
17	57846621	57846633	MA1130.1.FOSL2::JUN
17	57846622	57846633	MA0490.1.JUNB
17	57846622	57846636	MA0489.1.JUN(var.2)
17	57846623	57846634	MA0462.1.BATF::JUN
17	57846684	57846699	MA0497.1.MEF2C
17	57846685	57846697	MA0660.1.MEF2B
17	57847315	57847332	MA1154.1.ZNF282
17	57847328	57847337	MA0745.1.SNAI2
17	57847356	57847369	MA0485.1.Hoxc9
17	57847359	57847375	MA0627.1.Pou2f3
17	57847360	57847372	MA0846.1.FOXC2
17	57847360	57847374	MA0784.1.POU1F1
17	57847361	57847372	MA0845.1.FOXB1
17	57847361	57847373	MA0787.1.POU3F2
17	57847361	57847374	MA0788.1.POU3F3
17	57847362	57847373	MA1115.1.POU5F1
17	57847362	57847374	MA0785.1.POU2F1
17	57847363	57847372	MA0789.1.POU3F4
17	57847363	57847378	MA0142.1.Pou5f1::Sox2
17	57847516	57847529	MA0640.1.ELF3
17	57847517	57847528	MA0136.2.ELF5
17	57847517	57847529	MA0598.2.EHF
17	57847557	57847568	MA0093.2.USF1
17	57847558	57847566	MA0831.2.TFE3
17	57847558	57847568	MA0692.1.TFEB
17	57847583	57847599	MA0857.1.Rarb
17	57847590	57847599	MA0676.1.Nr2e1
17	57847592	57847610	MA0729.1.RARA
17	57847596	57847610	MA0512.2.Rxra
17	57852358	57852368	MA0595.1.SREBF1
17	57852851	57852861	MA0901.1.HOXB13
17	57852991	57853003	MA0785.1.POU2F1
17	57853036	57853051	MA0065.2.Pparg::Rxra
17	57853071	57853084	MA0771.1.HSF4
17	57854127	57854142	MA0497.1.MEF2C
17	57854128	57854140	MA1125.1.ZNF384
17	57854129	57854141	MA1125.1.ZNF384
17	57854131	57854144	MA1104.1.GATA6
17	57854195	57854207	MA1125.1.ZNF384
17	57854292	57854304	MA1125.1.ZNF384
17	57854294	57854308	MA0518.1.Stat4
17	57854297	57854308	MA0137.3.STAT1
17	57854298	57854309	MA0519.1.Stat5a::Stat5b
17	57854303	57854317	MA0784.1.POU1F1
17	57854304	57854316	MA0041.1.Foxd3
17	57854304	57854317	MA0788.1.POU3F3
17	57854305	57854317	MA0785.1.POU2F1
17	57854318	57854330	MA0787.1.POU3F2
17	57854319	57854330	MA1115.1.POU5F1
17	57854320	57854329	MA0789.1.POU3F4
17	57854354	57854364	MA0057.1.MZF1(var.2)
17	57854546	57854560	MA0080.4.SPI1
17	57854549	57854556	MA0081.1.SPIB
17	57855029	57855040	MA0746.1.SP3
17	57855030	57855040	MA0599.1.KLF5
17	57855030	57855041	MA0493.1.Klf1
17	57855031	57855043	MA0734.1.GLI2
17	57855055	57855066	MA0500.1.Myog
17	57855055	57855068	MA1100.1.ASCL1
17	57855056	57855066	MA0048.2.NHLH1
17	57856046	57856061	MA0768.1.LEF1
17	57856048	57856062	MA0679.1.ONECUT1
17	57856049	57856061	MA0769.1.Tcf7
17	57856051	57856065	MA0029.1.Mecom
17	57856144	57856153	MA0676.1.Nr2e1
17	57856150	57856162	MA0070.1.PBX1
17	57856154	57856163	MA0084.1.SRY
17	57856154	57856168	MA0030.1.FOXF2
17	57856358	57856374	MA0083.3.SRF
17	57856415	57856427	MA0769.1.Tcf7
17	57856513	57856526	MA1123.1.TWIST1
17	57856591	57856608	MA0159.1.RARA::RXRA
17	57856682	57856692	MA0795.1.SMAD3
17	57856694	57856712	MA0140.2.GATA1::TAL1
17	57856806	57856821	MA0520.1.Stat6
17	57856820	57856840	MA0073.1.RREB1
17	57856822	57856842	MA0073.1.RREB1
17	57856906	57856920	MA0029.1.Mecom
17	57857010	57857021	MA0479.1.FOXH1
17	57857015	57857028	MA0153.2.HNF1B
17	57857618	57857630	MA0047.2.Foxa2
17	57857619	57857634	MA0148.3.FOXA1
17	57857632	57857647	MA0768.1.LEF1
17	57857635	57857650	MA0653.1.IRF9
17	57857991	57858004	MA1121.1.TEAD2
17	57857993	57858003	MA0090.2.TEAD1
17	57857994	57858002	MA0808.1.TEAD3
17	57858002	57858014	MA0024.3.E2F1
17	57858055	57858068	MA0833.1.ATF4
17	57858080	57858088	MA0719.1.RHOXF1
17	57858133	57858144	MA0468.1.DUX4
17	57858137	57858149	MA0019.1.Ddit3::Cebpa
17	57858142	57858154	MA0095.2.YY1
17	57860478	57860493	MA0516.1.SP2
17	57860482	57860493	MA0079.3.SP1
17	57860760	57860771	MA0136.2.ELF5
17	57860818	57860831	MA1124.1.ZNF24
17	57860822	57860835	MA1124.1.ZNF24
17	57860829	57860849	MA0066.1.PPARG
17	57860835	57860842	MA0081.1.SPIB
17	57860837	57860850	MA0017.2.NR2F1
17	57860839	57860850	MA0141.3.ESRRB
17	57860839	57860854	MA0505.1.Nr5a2
17	57860840	57860848	MA0160.1.NR4A2
17	57860840	57860850	MA0643.1.Esrrg
17	57860840	57860851	MA0592.2.Esrra
17	57860841	57860851	MA0071.1.RORA
17	57860955	57860966	MA0442.2.SOX10
17	57861142	57861160	MA1148.1.PPARA::RXRA
17	57861149	57861163	MA0072.1.RORA(var.2)
17	57861151	57861165	MA0602.1.Arid5a
17	57861230	57861242	MA0041.1.Foxd3
17	57861318	57861329	MA0040.1.Foxq1
17	57861319	57861335	MA0859.1.Rarg
17	57861320	57861335	MA0074.1.RXRA::VDR
17	57861328	57861342	MA0072.1.RORA(var.2)
17	57861329	57861341	MA1151.1.RORC
17	57861877	57861892	MA0497.1.MEF2C
17	57861878	57861890	MA0660.1.MEF2B
17	57861889	57861903	MA0029.1.Mecom
17	57861892	57861905	MA1104.1.GATA6
17	57861894	57861902	MA0037.3.GATA3
17	57863614	57863629	MA0768.1.LEF1
17	57863617	57863629	MA1421.1.TCF7L1
17	57863800	57863816	MA0627.1.Pou2f3
17	57863864	57863878	MA0784.1.POU1F1
17	57863865	57863877	MA0787.1.POU3F2
17	57863867	57863876	MA0792.1.POU5F1B
17	57863905	57863915	MA0100.3.MYB
17	57863906	57863919	MA0744.1.SCRT2
17	57863966	57863984	MA0620.2.MITF
17	57863968	57863984	MA0526.2.USF2
17	57863969	57863980	MA0093.2.USF1
17	57863970	57863978	MA0831.2.TFE3
17	57863970	57863980	MA0692.1.TFEB
17	57863975	57863984	MA0676.1.Nr2e1
17	57864060	57864071	MA0002.2.RUNX1
17	57864127	57864144	MA0752.1.ZNF410
17	57864130	57864150	MA0073.1.RREB1
17	57864142	57864155	MA0833.1.ATF4
17	57864143	57864153	MA0838.1.CEBPG
17	57864167	57864178	MA0136.2.ELF5
17	57864202	57864217	MA0777.1.MYBL2
17	57864241	57864253	MA0783.1.PKNOX2
17	57864242	57864252	MA0819.1.CLOCK
17	57864287	57864298	MA0161.2.NFIC
17	57864296	57864304	MA0158.1.HOXA5
17	57864398	57864408	MA0913.1.Hoxd9
17	57864432	57864441	MA0673.1.NKX2-8
17	57864432	57864442	MA0672.1.NKX2-3
17	57864433	57864441	MA0914.1.ISL2
17	57864433	57864442	MA0124.2.Nkx3-1
17	57864997	57865014	MA0631.1.Six3
17	57864999	57865012	MA0778.1.NFKB2
17	57865000	57865011	MA0111.1.Spz1
17	57865031	57865039	MA0158.1.HOXA5
17	57865037	57865053	MA0088.2.ZNF143
17	57865045	57865058	MA0499.1.Myod1
17	57865047	57865058	MA0103.3.ZEB1
17	57865047	57865059	MA0821.1.HES5
17	57865048	57865058	MA0824.1.ID4
17	57865958	57865968	MA0092.1.Hand1::Tcf3
17	57866085	57866093	MA0693.2.VDR
17	57866251	57866261	MA0625.1.NFATC3
17	57866253	57866260	MA0152.1.NFATC2
17	57866817	57866832	MA0516.1.SP2
17	57866823	57866835	MA0131.2.HINFP
17	57866930	57866944	MA0687.1.SPIC
17	57867424	57867437	MA0017.2.NR2F1
17	57867428	57867445	MA0860.1.Rarg(var.2)
17	57867432	57867442	MA0829.1.Srebf1(var.2)
17	57867481	57867492	MA0478.1.FOSL2
17	57867762	57867777	MA0497.1.MEF2C
17	57867766	57867778	MA0911.1.Hoxa11
17	57867767	57867777	MA0913.1.Hoxd9
17	57867767	57867778	MA0899.1.HOXA10
17	57867823	57867835	MA0095.2.YY1
17	57869068	57869082	MA0163.1.PLAG1
17	57869069	57869083	MA0163.1.PLAG1
17	57869104	57869115	MA0478.1.FOSL2
17	57869525	57869536	MA0519.1.Stat5a::Stat5b
17	57871265	57871276	MA0478.1.FOSL2
17	57871276	57871288	MA1421.1.TCF7L1
17	57871284	57871296	MA1125.1.ZNF384
17	57872124	57872145	MA0528.1.ZNF263
17	57872224	57872234	MA0824.1.ID4
17	57873326	57873341	MA0501.1.MAF::NFE2
17	57873328	57873342	MA1101.1.BACH2
17	57873329	57873344	MA0591.1.Bach1::Mafk
17	57873330	57873345	MA0150.2.Nfe2l2
17	57873341	57873347	MA0151.1.Arid3a
17	57874700	57874721	MA0050.2.IRF1
17	57874701	57874722	MA0050.2.IRF1
17	57874702	57874723	MA0050.2.IRF1
17	57874706	57874727	MA0050.2.IRF1
17	57874707	57874728	MA0050.2.IRF1
17	57874708	57874729	MA0050.2.IRF1
17	57874712	57874733	MA0050.2.IRF1
17	57874714	57874735	MA0050.2.IRF1
17	57874716	57874731	MA0517.1.STAT1::STAT2
17	57874803	57874813	MA1152.1.SOX15
17	57874804	57874813	MA0077.1.SOX9
17	57874834	57874848	MA0679.1.ONECUT1
17	57874835	57874845	MA0780.1.PAX3
17	57874849	57874867	MA0861.1.TP73
17	57874860	57874873	MA1124.1.ZNF24
17	57874864	57874876	MA1134.1.FOS::JUNB
17	57874865	57874875	MA0099.3.FOS::JUN
17	57874865	57874876	MA0841.1.NFE2
17	57874866	57874876	MA1135.1.FOSB::JUNB
17	57875423	57875434	MA0493.1.Klf1
17	57875435	57875447	MA0787.1.POU3F2
17	57875435	57875448	MA0788.1.POU3F3
17	57875735	57875751	MA0627.1.Pou2f3
17	57875736	57875750	MA0784.1.POU1F1
17	57875736	57875753	MA0731.1.BCL6B
17	57875737	57875749	MA0787.1.POU3F2
17	57875737	57875750	MA0788.1.POU3F3
17	57875769	57875782	MA0499.1.Myod1
17	57875771	57875782	MA0500.1.Myog
17	57875771	57875783	MA0783.1.PKNOX2
17	57875772	57875782	MA0816.1.Ascl2
17	57875801	57875815	MA0080.4.SPI1
17	57875804	57875819	MA0497.1.MEF2C
17	57875805	57875817	MA1125.1.ZNF384
17	57875806	57875818	MA1125.1.ZNF384
17	57876297	57876310	MA0800.1.EOMES
17	57876299	57876309	MA0802.1.TBR1
17	57876299	57876310	MA0689.1.TBX20
17	57876317	57876323	MA0151.1.Arid3a
17	57876359	57876374	MA0517.1.STAT1::STAT2
17	57876439	57876451	MA0041.1.Foxd3
17	57876553	57876565	MA0787.1.POU3F2
17	57876554	57876565	MA1115.1.POU5F1
17	57876554	57876566	MA0785.1.POU2F1
17	57876555	57876564	MA0792.1.POU5F1B
17	57877775	57877781	MA0006.1.Ahr::Arnt
17	57877958	57877964	MA0151.1.Arid3a
17	57877970	57877981	MA0093.2.USF1
17	57878110	57878121	MA0480.1.Foxo1
17	57879015	57879029	MA0146.2.Zfx
17	57879031	57879042	MA0093.2.USF1
17	57879032	57879042	MA0829.1.Srebf1(var.2)
17	57879415	57879424	MA0738.1.HIC2
17	57879429	57879435	MA0006.1.Ahr::Arnt
17	57879430	57879445	MA0743.1.SCRT1
17	57879432	57879441	MA0745.1.SNAI2
17	57879651	57879666	MA1105.1.GRHL2
17	57879854	57879863	MA0619.1.LIN54
17	57887684	57887699	MA0497.1.MEF2C
17	57887685	57887697	MA0660.1.MEF2B
17	57887782	57887790	MA0719.1.RHOXF1
17	57891397	57891407	MA0595.1.SREBF1
17	57891468	57891477	MA0124.2.Nkx3-1
17	57892772	57892783	MA0689.1.TBX20
17	57897384	57897394	MA0623.1.Neurog1
17	57897409	57897424	MA0728.1.Nr2f6(var.2)
17	57897415	57897421	MA0151.1.Arid3a
17	57897445	57897466	MA0528.1.ZNF263
17	57897448	57897469	MA0528.1.ZNF263
17	57897692	57897702	MA0887.1.EVX1
17	57897693	57897701	MA0885.1.Dlx2
17	57897866	57897877	MA0040.1.Foxq1
17	57897899	57897910	MA0137.3.STAT1
17	57898929	57898944	MA1419.1.IRF4
17	57898929	57898950	MA1418.1.IRF3
17	57898930	57898944	MA0772.1.IRF7
17	57898930	57898945	MA0653.1.IRF9
17	57899074	57899089	MA0046.2.HNF1A
17	57899076	57899092	MA0683.1.POU4F2
17	57899082	57899097	MA0497.1.MEF2C
17	57899083	57899095	MA0660.1.MEF2B
17	57899106	57899118	MA0095.2.YY1
17	57899122	57899133	MA0093.2.USF1
17	57899126	57899144	MA0729.1.RARA
17	57899128	57899144	MA0859.1.Rarg
17	57899129	57899144	MA0728.1.Nr2f6(var.2)
17	57899129	57899145	MA0857.1.Rarb
17	57899133	57899146	MA0017.2.NR2F1
17	57899135	57899147	MA0018.3.CREB1
17	57899137	57899154	MA0860.1.Rarg(var.2)
17	57899141	57899151	MA0829.1.Srebf1(var.2)
17	57899144	57899157	MA0105.4.NFKB1
17	57899151	57899160	MA0745.1.SNAI2
17	57899345	57899363	MA0861.1.TP73
17	57899373	57899388	MA0497.1.MEF2C
17	57899374	57899386	MA0660.1.MEF2B
17	57902375	57902385	MA0692.1.TFEB
17	57903014	57903024	MA0109.1.HLTF
17	57903062	57903076	MA0758.1.E2F7
17	57903081	57903092	MA0907.1.HOXC13
17	57903089	57903106	MA0727.1.NR3C2
17	57903112	57903124	MA0769.1.Tcf7
17	57903189	57903199	MA0895.1.HMBOX1
17	57903195	57903207	MA1134.1.FOS::JUNB
17	57903248	57903258	MA0508.2.PRDM1
17	57903311	57903325	MA0772.1.IRF7
17	57903517	57903530	MA0778.1.NFKB2
17	57903519	57903529	MA0101.1.REL
17	57903725	57903740	MA0517.1.STAT1::STAT2
17	57903743	57903754	MA0713.1.PHOX2A
17	57903873	57903888	MA0497.1.MEF2C
17	57904065	57904076	MA0482.1.Gata4
17	57904066	57904077	MA0035.3.Gata1
17	57904902	57904914	MA0018.3.CREB1
17	57905045	57905055	MA0802.1.TBR1
17	57905045	57905056	MA0688.1.TBX2
17	57905046	57905056	MA0690.1.TBX21
17	57905047	57905055	MA0807.1.TBX5
17	57905047	57905059	MA0783.1.PKNOX2
17	57905047	57905060	MA0698.1.ZBTB18
17	57905049	57905058	MA0745.1.SNAI2
17	57905074	57905089	MA0516.1.SP2
17	57905314	57905325	MA0103.3.ZEB1
17	57905315	57905325	MA0824.1.ID4
17	57905434	57905444	MA0100.3.MYB
17	57905453	57905467	MA0772.1.IRF7
17	57905455	57905471	MA0510.2.RFX5
17	57905460	57905470	MA0670.1.NFIA
17	57905461	57905470	MA0671.1.NFIX
17	57905523	57905534	MA0842.1.NRL
17	57905632	57905643	MA0482.1.Gata4
17	57905633	57905644	MA0035.3.Gata1
17	57905746	57905753	MA0087.1.Sox5
17	57905747	57905762	MA0869.1.Sox11
17	57905747	57905763	MA0867.1.SOX4
17	57905817	57905835	MA0620.2.MITF
17	57905821	57905827	MA0089.1.MAFG::NFE2L1
17	57905821	57905831	MA0692.1.TFEB
17	57906030	57906040	MA0038.1.Gfi1
17	57906248	57906267	MA0494.1.Nr1h3::Rxra
17	57906428	57906438	MA0838.1.CEBPG
17	57906488	57906498	MA1152.1.SOX15
17	57906488	57906509	MA0050.2.IRF1
17	57906493	57906503	MA1152.1.SOX15
17	57906594	57906611	MA0851.1.Foxj3
17	57906596	57906608	MA0481.2.FOXP1
17	57906597	57906608	MA1103.1.FOXK2
17	57906597	57906609	MA0846.1.FOXC2
17	57906597	57906611	MA0030.1.FOXF2
17	57906598	57906606	MA0613.1.FOXG1
17	57906599	57906606	MA0847.1.FOXD2
17	57906601	57906613	MA0773.1.MEF2D
17	57906622	57906636	MA0784.1.POU1F1
17	57906623	57906635	MA0787.1.POU3F2
17	57906637	57906645	MA0719.1.RHOXF1
17	57906637	57906646	MA0714.1.PITX3
17	57906637	57906648	MA0601.1.Arid3b
17	57906905	57906916	MA0076.2.ELK4
17	57907032	57907043	MA0907.1.HOXC13
17	57907085	57907106	MA0528.1.ZNF263
17	57907090	57907111	MA0528.1.ZNF263
17	57907104	57907111	MA0081.1.SPIB
17	57907161	57907167	MA0151.1.Arid3a
17	57907174	57907184	MA0508.2.PRDM1
17	57907345	57907359	MA0679.1.ONECUT1
17	57907346	57907356	MA0755.1.CUX2
17	57907349	57907363	MA0784.1.POU1F1
17	57907350	57907362	MA0787.1.POU3F2
17	57907350	57907363	MA0788.1.POU3F3
17	57907351	57907362	MA1115.1.POU5F1
17	57907351	57907363	MA0785.1.POU2F1
17	57907352	57907361	MA0789.1.POU3F4
17	57907438	57907449	MA0483.1.Gfi1b
17	57907477	57907492	MA0637.1.CENPB
17	57907478	57907493	MA0732.1.EGR3
17	57907479	57907494	MA0516.1.SP2
17	57907481	57907495	MA0740.1.KLF14
17	57907482	57907494	MA0747.1.SP8
17	57907483	57907494	MA0746.1.SP3
17	57907484	57907494	MA0599.1.KLF5
17	57907551	57907562	MA0471.1.E2F6
17	57908296	57908302	MA0056.1.MZF1
17	57908297	57908311	MA0163.1.PLAG1
17	57908357	57908368	MA0472.2.EGR2
17	57908359	57908370	MA0039.3.KLF4
17	57908405	57908413	MA0693.2.VDR
17	57908426	57908437	MA0471.1.E2F6
17	57908466	57908477	MA0478.1.FOSL2
17	57908506	57908520	MA0757.1.ONECUT3
17	57908506	57908522	MA0683.1.POU4F2
17	57908508	57908519	MA0899.1.HOXA10
17	57908523	57908536	MA1104.1.GATA6
17	57908530	57908544	MA0679.1.ONECUT1
17	57908534	57908547	MA0485.1.Hoxc9
17	57908535	57908546	MA0594.1.Hoxa9
17	57908562	57908577	MA0065.2.Pparg::Rxra
17	57908584	57908595	MA0483.1.Gfi1b
17	57909771	57909785	MA0080.4.SPI1
17	57909775	57909787	MA1125.1.ZNF384
17	57909798	57909808	MA0690.1.TBX21
17	57910303	57910312	MA0597.1.THAP1
17	57910330	57910340	MA0895.1.HMBOX1
17	57910379	57910394	MA0869.1.Sox11
17	57910379	57910395	MA0867.1.SOX4
17	57910404	57910414	MA0877.1.Barhl1
17	57910440	57910452	MA0769.1.Tcf7
17	57910454	57910469	MA0046.2.HNF1A
17	57910484	57910497	MA0135.1.Lhx3
17	57910486	57910497	MA0601.1.Arid3b
17	57910496	57910504	MA0914.1.ISL2
17	57910496	57910505	MA0124.2.Nkx3-1
17	57910570	57910587	MA0851.1.Foxj3
17	57910573	57910582	MA0084.1.SRY
17	57910573	57910585	MA0846.1.FOXC2
17	57910573	57910587	MA0030.1.FOXF2
17	57911617	57911638	MA1418.1.IRF3
17	57911618	57911639	MA1418.1.IRF3
17	57911619	57911633	MA0772.1.IRF7
17	57911619	57911636	MA0851.1.Foxj3
17	57911620	57911638	MA0051.1.IRF2
17	57911625	57911639	MA0772.1.IRF7
17	57911628	57911642	MA0030.1.FOXF2
17	57912118	57912130	MA0019.1.Ddit3::Cebpa
17	57912257	57912267	MA0824.1.ID4
17	57912712	57912725	MA0017.2.NR2F1
17	57912716	57912731	MA0728.1.Nr2f6(var.2)
17	57912716	57912732	MA0857.1.Rarb
17	57912808	57912818	MA0038.1.Gfi1
17	57912847	57912864	MA0851.1.Foxj3
17	57912850	57912861	MA0593.1.FOXP2
17	57912850	57912862	MA0846.1.FOXC2
17	57912852	57912864	MA1125.1.ZNF384
17	57912853	57912865	MA1125.1.ZNF384
17	57912854	57912866	MA1125.1.ZNF384
17	57912855	57912867	MA1125.1.ZNF384
17	57912856	57912868	MA1125.1.ZNF384
17	57912857	57912869	MA1125.1.ZNF384
17	57912858	57912870	MA1125.1.ZNF384
17	57912859	57912871	MA1125.1.ZNF384
17	57912860	57912872	MA1125.1.ZNF384
17	57912955	57912976	MA0495.2.MAFF
17	57913012	57913027	MA0497.1.MEF2C
17	57913013	57913023	MA0879.1.Dlx1
17	57913020	57913035	MA0497.1.MEF2C
17	57913021	57913033	MA0660.1.MEF2B
17	57913861	57913871	MA1112.1.NR4A1
17	57913868	57913878	MA0908.1.HOXD11
17	57913868	57913879	MA0906.1.HOXC12
17	57913869	57913880	MA0689.1.TBX20
17	57913877	57913888	MA0689.1.TBX20
17	57913945	57913951	MA0151.1.Arid3a
17	57914520	57914532	MA0019.1.Ddit3::Cebpa
17	57914533	57914544	MA0003.3.TFAP2A
17	57914560	57914581	MA0050.2.IRF1
17	57914564	57914579	MA0517.1.STAT1::STAT2
17	57914821	57914831	MA0100.3.MYB
17	57914830	57914842	MA0647.1.GRHL1
17	57914831	57914841	MA0145.3.TFCP2
17	57914854	57914870	MA0088.2.ZNF143
17	57915006	57915017	MA0442.2.SOX10
17	57915087	57915099	MA1134.1.FOS::JUNB
17	57915088	57915098	MA0099.3.FOS::JUN
17	57915206	57915217	MA0841.1.NFE2
17	57915207	57915216	MA0655.1.JDP2
17	57915207	57915217	MA1132.1.JUN::JUNB
17	57915211	57915225	MA0784.1.POU1F1
17	57915217	57915234	MA0910.1.Hoxd8
17	57915218	57915235	MA0898.1.Hmx3
17	57915219	57915230	MA0601.1.Arid3b
17	57915222	57915232	MA0893.1.GSX2
17	57915223	57915231	MA0666.1.MSX1
17	57915223	57915232	MA0724.1.VENTX
17	57915224	57915235	MA0713.1.PHOX2A
17	57915233	57915245	MA0647.1.GRHL1
17	57915234	57915244	MA0145.3.TFCP2
17	57915323	57915333	MA0691.1.TFAP4
17	57915324	57915341	MA0860.1.Rarg(var.2)
17	57915332	57915343	MA1111.1.NR2F2
17	57915333	57915341	MA0160.1.NR4A2
17	57915333	57915343	MA1112.1.NR4A1
17	57915359	57915374	MA0637.1.CENPB
17	57915407	57915421	MA0758.1.E2F7
17	57915408	57915420	MA0865.1.E2F8
17	57915915	57915926	MA0442.2.SOX10
17	57916196	57916213	MA0860.1.Rarg(var.2)
17	57916205	57916221	MA0859.1.Rarg
17	57916206	57916220	MA0512.2.Rxra
17	57916206	57916221	MA0484.1.HNF4G
17	57916623	57916635	MA0783.1.PKNOX2
17	57916631	57916642	MA0478.1.FOSL2
17	57916718	57916730	MA1139.1.FOSL2::JUNB(var.2)
17	57916719	57916732	MA0488.1.JUN
17	57916731	57916742	MA0610.1.DMRT3
17	57916897	57916908	MA0040.1.Foxq1
17	57917131	57917146	MA1105.1.GRHL2
17	57917132	57917144	MA0647.1.GRHL1
17	57917133	57917143	MA0145.3.TFCP2
17	57917303	57917309	MA0130.1.ZNF354C
17	57917346	57917359	MA0778.1.NFKB2
17	57917348	57917358	MA0101.1.REL
17	57918523	57918543	MA0073.1.RREB1
17	57918526	57918538	MA1125.1.ZNF384
17	57918534	57918554	MA0073.1.RREB1
17	57918539	57918553	MA0772.1.IRF7
17	57918539	57918556	MA0851.1.Foxj3
17	57919769	57919779	MA0802.1.TBR1
17	57919770	57919780	MA0690.1.TBX21
17	57919771	57919779	MA0807.1.TBX5
17	57919771	57919783	MA0783.1.PKNOX2
17	57919771	57919784	MA0698.1.ZBTB18
17	57919773	57919782	MA0745.1.SNAI2
17	57919805	57919814	MA0597.1.THAP1
17	57919809	57919828	MA0494.1.Nr1h3::Rxra
17	57919813	57919824	MA0093.2.USF1
17	57919814	57919824	MA0829.1.Srebf1(var.2)
17	57919818	57919830	MA0018.3.CREB1
17	57920138	57920153	MA1419.1.IRF4
17	57920139	57920153	MA1420.1.IRF5
17	57920139	57920154	MA0653.1.IRF9
17	57920277	57920291	MA0119.1.NFIC::TLX1
17	57920287	57920298	MA0062.2.Gabpa
17	57920289	57920299	MA0028.2.ELK1
17	57920289	57920300	MA0136.2.ELF5
17	57920289	57920301	MA0598.2.EHF
17	57920292	57920302	MA0057.1.MZF1(var.2)
17	57920404	57920416	MA0095.2.YY1
17	57920428	57920444	MA0859.1.Rarg
17	57920429	57920444	MA0728.1.Nr2f6(var.2)
17	57920429	57920445	MA0857.1.Rarb
17	57920437	57920454	MA0860.1.Rarg(var.2)
17	57920441	57920451	MA0595.1.SREBF1
17	57920443	57920458	MA1147.1.NR4A2::RXRA
17	57920444	57920457	MA0105.4.NFKB1
17	57920451	57920460	MA0745.1.SNAI2
17	57920735	57920755	MA0066.1.PPARG
17	57920736	57920745	MA0084.1.SRY
17	57920736	57920750	MA0030.1.FOXF2
17	57920800	57920815	MA0108.2.TBP
17	57920895	57920905	MA0508.2.PRDM1
17	57921092	57921101	MA0738.1.HIC2
17	57921363	57921378	MA0148.3.FOXA1
17	57921365	57921377	MA0041.1.Foxd3
17	57921369	57921381	MA0041.1.Foxd3
17	57921628	57921642	MA0602.1.Arid5a
17	57922043	57922064	MA0050.2.IRF1
17	57922047	57922062	MA0517.1.STAT1::STAT2
17	57922393	57922403	MA0793.1.POU6F2
17	57922985	57922998	MA1137.1.FOSL1::JUNB
17	57922986	57922997	MA0841.1.NFE2
17	57922987	57922997	MA1135.1.FOSB::JUNB
17	57922987	57922998	MA0490.1.JUNB
17	57923111	57923122	MA0479.1.FOXH1
17	57923112	57923128	MA0627.1.Pou2f3
17	57923113	57923127	MA0784.1.POU1F1
17	57923114	57923126	MA0787.1.POU3F2
17	57923114	57923127	MA0788.1.POU3F3
17	57923115	57923126	MA1115.1.POU5F1
17	57923115	57923127	MA0785.1.POU2F1
17	57923116	57923125	MA0789.1.POU3F4
17	57923145	57923153	MA0712.1.OTX2
17	57923155	57923170	MA0743.1.SCRT1
17	57923156	57923168	MA0647.1.GRHL1
17	57923640	57923655	MA0116.1.Znf423
17	57923654	57923665	MA0594.1.Hoxa9
17	57923694	57923709	MA0517.1.STAT1::STAT2
17	57923799	57923808	MA0084.1.SRY
17	57923801	57923816	MA0046.2.HNF1A
17	57923802	57923815	MA0153.2.HNF1B
17	57923815	57923827	MA1134.1.FOS::JUNB
17	57923815	57923828	MA1141.1.FOS::JUND
17	57923816	57923826	MA0099.3.FOS::JUN
17	57923816	57923827	MA0476.1.FOS
17	57923816	57923828	MA1130.1.FOSL2::JUN
17	57923817	57923826	MA0655.1.JDP2
17	57923817	57923827	MA1135.1.FOSB::JUNB
17	57924487	57924502	MA0637.1.CENPB
17	57924501	57924516	MA0653.1.IRF9
17	57924583	57924602	MA0496.2.MAFK
17	57924616	57924626	MA0824.1.ID4
17	57924652	57924664	MA1125.1.ZNF384
17	57924653	57924665	MA1125.1.ZNF384
17	57924713	57924723	MA0829.1.Srebf1(var.2)
17	57924716	57924729	MA0105.4.NFKB1
17	57924726	57924740	MA0163.1.PLAG1
17	57924994	57925004	MA0100.3.MYB
17	57925293	57925303	MA0633.1.Twist2
17	57925302	57925317	MA0074.1.RXRA::VDR
17	57926188	57926194	MA0151.1.Arid3a
17	57926199	57926214	MA1419.1.IRF4
17	57926199	57926220	MA1418.1.IRF3
17	57926200	57926214	MA1420.1.IRF5
17	57926200	57926215	MA0653.1.IRF9
17	57926495	57926505	MA0824.1.ID4
17	57926532	57926544	MA0769.1.Tcf7
17	57926547	57926559	MA0117.2.Mafb
17	57926548	57926559	MA0842.1.NRL
17	57926607	57926621	MA0784.1.POU1F1
17	57926608	57926620	MA0787.1.POU3F2
17	57926608	57926621	MA0788.1.POU3F3
17	57926609	57926620	MA1115.1.POU5F1
17	57926609	57926621	MA0785.1.POU2F1
17	57926610	57926619	MA0789.1.POU3F4
17	57926614	57926630	MA0627.1.Pou2f3
17	57927574	57927587	MA0507.1.POU2F2
17	57928090	57928111	MA0050.2.IRF1
17	57928096	57928117	MA0050.2.IRF1
17	57928100	57928115	MA0517.1.STAT1::STAT2
17	57928113	57928128	MA0142.1.Pou5f1::Sox2
17	57928119	57928129	MA1152.1.SOX15
17	57928120	57928127	MA0087.1.Sox5
17	57928120	57928129	MA0077.1.SOX9
17	57928121	57928129	MA0143.3.Sox2
17	57928185	57928191	MA0130.1.ZNF354C
17	57929435	57929443	MA0157.2.FOXO3
17	57929436	57929443	MA0033.2.FOXL1
17	57929450	57929465	MA0046.2.HNF1A
17	57929455	57929468	MA0485.1.Hoxc9
17	57929459	57929473	MA0756.1.ONECUT2
17	57930269	57930283	MA0602.1.Arid5a
17	57930728	57930735	MA0087.1.Sox5
17	57930813	57930823	MA0824.1.ID4
17	57930938	57930954	MA1119.1.SIX2
17	57930939	57930950	MA1118.1.SIX1
17	57930940	57930946	MA0089.1.MAFG::NFE2L1
17	57931032	57931045	MA1121.1.TEAD2
17	57931034	57931044	MA0090.2.TEAD1
17	57931035	57931043	MA0808.1.TEAD3
17	57931240	57931255	MA0742.1.Klf12
17	57931240	57931257	MA0685.1.SP4
17	57931241	57931255	MA0740.1.KLF14
17	57931242	57931253	MA0039.3.KLF4
17	57931242	57931254	MA0747.1.SP8
17	57931242	57931255	MA1107.1.KLF9
17	57931243	57931254	MA0746.1.SP3
17	57931244	57931254	MA0599.1.KLF5
17	57931244	57931255	MA0493.1.Klf1
17	57932223	57932234	MA0503.1.Nkx2-5(var.2)
17	57932311	57932323	MA1125.1.ZNF384
17	57932312	57932324	MA1125.1.ZNF384
17	57932313	57932325	MA1125.1.ZNF384
17	57932314	57932326	MA1125.1.ZNF384
17	57932315	57932332	MA0898.1.Hmx3
17	57932316	57932333	MA0874.1.Arx
17	57932318	57932328	MA0913.1.Hoxd9
17	57932318	57932329	MA0899.1.HOXA10
17	57932319	57932325	MA0151.1.Arid3a
17	57932319	57932329	MA0893.1.GSX2
17	57932320	57932328	MA0666.1.MSX1
17	57932372	57932383	MA0482.1.Gata4
17	57934160	57934168	MA0607.1.Bhlha15
17	57934198	57934212	MA0069.1.Pax6
17	57934200	57934209	MA0673.1.NKX2-8
17	57934200	57934210	MA0672.1.NKX2-3
17	57934211	57934221	MA0633.1.Twist2
17	57934647	57934653	MA0130.1.ZNF354C
17	57934708	57934723	MA1105.1.GRHL2
17	57934709	57934721	MA0647.1.GRHL1
17	57934729	57934743	MA0463.1.Bcl6
17	57935096	57935109	MA0135.1.Lhx3
17	57935439	57935451	MA0041.1.Foxd3
17	57935443	57935455	MA0041.1.Foxd3
17	57935533	57935545	MA0786.1.POU3F1
17	57935535	57935550	MA0142.1.Pou5f1::Sox2
17	57936827	57936841	MA0784.1.POU1F1
17	57936828	57936841	MA0788.1.POU3F3
17	57936829	57936847	MA0729.1.RARA
17	57936833	57936847	MA0852.2.FOXK1
17	57936834	57936846	MA0481.2.FOXP1
17	57936835	57936846	MA1103.1.FOXK2
17	57936835	57936849	MA0030.1.FOXF2
17	57936836	57936847	MA0845.1.FOXB1
17	57936909	57936919	MA0625.1.NFATC3
17	57937057	57937067	MA0508.2.PRDM1
17	57937189	57937195	MA0056.1.MZF1
17	57937215	57937227	MA1125.1.ZNF384
17	57937216	57937228	MA1125.1.ZNF384
17	57937217	57937229	MA1125.1.ZNF384
17	57937790	57937811	MA0050.2.IRF1
17	57937791	57937812	MA0050.2.IRF1
17	57937795	57937807	MA0041.1.Foxd3
17	57937795	57937810	MA0517.1.STAT1::STAT2
17	57937797	57937818	MA0050.2.IRF1
17	57937809	57937820	MA0025.1.NFIL3
17	57937849	57937859	MA1152.1.SOX15
17	57937850	57937857	MA0087.1.Sox5
17	57937854	57937865	MA0480.1.Foxo1
17	57937860	57937870	MA1112.1.NR4A1
17	57939723	57939737	MA0784.1.POU1F1
17	57939832	57939838	MA0151.1.Arid3a
17	57940455	57940463	MA0158.1.HOXA5
17	57940557	57940568	MA0102.3.CEBPA
17	57940576	57940592	MA0526.2.USF2
17	57940577	57940588	MA0093.2.USF1
17	57940577	57940589	MA0822.1.HES7
17	57940578	57940586	MA0831.2.TFE3
17	57940578	57940588	MA1099.1.Hes1
17	57940578	57940589	MA0059.1.MAX::MYC
17	57940579	57940587	MA0617.1.Id2
17	57940579	57940589	MA0603.1.Arntl
17	57940579	57940592	MA0616.1.Hes2
17	57940580	57940586	MA0004.1.Arnt
17	57940584	57940595	MA0812.1.TFAP2B(var.2)
17	57940588	57940600	MA0794.1.PROX1
17	57941443	57941455	MA0041.1.Foxd3
17	57941668	57941678	MA0890.1.GBX2
17	57941669	57941677	MA0875.1.BARX1
17	57941669	57941678	MA0724.1.VENTX
17	57941679	57941691	MA1125.1.ZNF384
17	57942525	57942536	MA1115.1.POU5F1
17	57942604	57942614	MA0514.1.Sox3
17	57947676	57947687	MA0161.2.NFIC
17	57947680	57947696	MA1126.1.FOS::JUN(var.2)
17	57950656	57950665	MA0673.1.NKX2-8
17	57950662	57950672	MA0100.3.MYB
17	57950686	57950701	MA0505.1.Nr5a2
17	57950691	57950709	MA0729.1.RARA
17	57950693	57950709	MA0859.1.Rarg
17	57950694	57950709	MA0728.1.Nr2f6(var.2)
17	57950706	57950716	MA0829.1.Srebf1(var.2)
17	57950879	57950887	MA0712.1.OTX2
17	57955808	57955819	MA0141.3.ESRRB
17	57955808	57955823	MA0505.1.Nr5a2
17	57955809	57955819	MA0643.1.Esrrg
17	57955809	57955820	MA0592.2.Esrra
17	57955810	57955820	MA0071.1.RORA
17	57955836	57955857	MA1418.1.IRF3
17	57955842	57955863	MA1418.1.IRF3
17	57955849	57955861	MA1125.1.ZNF384
17	57955850	57955862	MA1125.1.ZNF384
17	57955851	57955863	MA1125.1.ZNF384
17	57955852	57955864	MA1125.1.ZNF384
17	57955853	57955865	MA1125.1.ZNF384
17	57955854	57955866	MA1125.1.ZNF384
17	57955855	57955867	MA1125.1.ZNF384
17	57955856	57955868	MA1125.1.ZNF384
17	57955857	57955869	MA1125.1.ZNF384
17	57955858	57955870	MA1125.1.ZNF384
17	57955859	57955871	MA1125.1.ZNF384
17	57956173	57956183	MA0648.1.GSC
17	57956174	57956182	MA0712.1.OTX2
17	57956174	57956183	MA0714.1.PITX3
17	57957280	57957291	MA0715.1.PROP1
17	57957283	57957298	MA0497.1.MEF2C
17	57957386	57957396	MA0824.1.ID4
17	57957426	57957438	MA1125.1.ZNF384
17	57957427	57957439	MA1125.1.ZNF384
17	57957428	57957440	MA1125.1.ZNF384
17	57957429	57957441	MA1125.1.ZNF384
17	57957484	57957494	MA0596.1.SREBF2
17	57963031	57963041	MA1152.1.SOX15
17	57965940	57965953	MA0499.1.Myod1
17	57965943	57965953	MA0824.1.ID4
17	57967184	57967192	MA1153.1.Smad4
17	57968279	57968291	MA1134.1.FOS::JUNB
17	57968279	57968292	MA1137.1.FOSL1::JUNB
17	57968280	57968290	MA0099.3.FOS::JUN
17	57968280	57968291	MA0841.1.NFE2
17	57968280	57968292	MA1130.1.FOSL2::JUN
17	57968281	57968290	MA0655.1.JDP2
17	57968281	57968291	MA1135.1.FOSB::JUNB
17	57968281	57968292	MA0490.1.JUNB
17	57968281	57968295	MA0489.1.JUN(var.2)
17	57968911	57968921	MA0038.1.Gfi1
17	57968913	57968926	MA0485.1.Hoxc9
17	57968914	57968925	MA0594.1.Hoxa9
17	57970158	57970169	MA0506.1.NRF1
17	57970196	57970208	MA1125.1.ZNF384
17	57970212	57970225	MA0135.1.Lhx3
17	57970214	57970230	MA0683.1.POU4F2
17	57970215	57970231	MA0912.1.Hoxd3
17	57970216	57970230	MA0790.1.POU4F1
17	57970217	57970227	MA0893.1.GSX2
17	57970218	57970226	MA0675.1.NKX6-2
17	57970444	57970459	MA0074.1.RXRA::VDR
17	57970552	57970567	MA0637.1.CENPB
17	57970554	57970569	MA0516.1.SP2
17	57970556	57970570	MA0740.1.KLF14
17	57970558	57970569	MA0079.3.SP1
17	57970672	57970687	MA0516.1.SP2
17	57970676	57970687	MA0079.3.SP1
17	57970681	57970694	MA1107.1.KLF9
17	57970683	57970693	MA0599.1.KLF5
17	57970688	57970702	MA0146.2.Zfx
17	57971287	57971304	MA0851.1.Foxj3
17	57971290	57971302	MA0846.1.FOXC2
17	57971291	57971302	MA0032.2.FOXC1
17	57971297	57971309	MA1125.1.ZNF384
17	57971298	57971310	MA1125.1.ZNF384
17	57971299	57971311	MA1125.1.ZNF384
17	57971300	57971312	MA1125.1.ZNF384
17	57971301	57971313	MA1125.1.ZNF384
17	57971302	57971314	MA1125.1.ZNF384
17	57971303	57971315	MA1125.1.ZNF384
17	57971313	57971326	MA0640.1.ELF3
17	57971314	57971325	MA0136.2.ELF5
17	57971334	57971346	MA0786.1.POU3F1
17	57971334	57971347	MA0788.1.POU3F3
17	57972389	57972403	MA0772.1.IRF7
17	57972992	57973007	MA0497.1.MEF2C
17	57972998	57973004	MA0151.1.Arid3a
17	57973001	57973013	MA1125.1.ZNF384
17	57973002	57973014	MA1125.1.ZNF384
17	57973003	57973015	MA1125.1.ZNF384
17	57975087	57975101	MA0146.2.Zfx
17	57975092	57975105	MA0499.1.Myod1
17	57975094	57975105	MA0103.3.ZEB1
17	57975095	57975105	MA0824.1.ID4
17	57975100	57975106	MA0130.1.ZNF354C
17	57975140	57975151	MA0102.3.CEBPA
17	57976512	57976530	MA0469.2.E2F3
17	57976513	57976529	MA0864.1.E2F2
17	57976520	57976531	MA1120.1.SOX13
17	57976652	57976665	MA0771.1.HSF4
17	57976744	57976755	MA0103.3.ZEB1
17	57976745	57976755	MA0824.1.ID4
17	57976988	57976998	MA0514.1.Sox3
17	57977135	57977147	MA0019.1.Ddit3::Cebpa
17	57978379	57978397	MA0861.1.TP73
17	57979372	57979393	MA0050.2.IRF1
17	57979373	57979394	MA0050.2.IRF1
17	57979374	57979395	MA0050.2.IRF1
17	57979377	57979398	MA0050.2.IRF1
17	57980393	57980402	MA0738.1.HIC2
17	57980412	57980423	MA0137.3.STAT1
17	57980428	57980442	MA0146.2.Zfx
17	57980441	57980447	MA0130.1.ZNF354C
17	57980773	57980790	MA0781.1.PAX9
17	57980834	57980855	MA0050.2.IRF1
17	57980838	57980859	MA0050.2.IRF1
17	57980934	57980949	MA0501.1.MAF::NFE2
17	57980936	57980950	MA1101.1.BACH2
17	57980937	57980952	MA0591.1.Bach1::Mafk
17	57980938	57980953	MA0150.2.Nfe2l2
17	57980944	57980950	MA0089.1.MAFG::NFE2L1
17	57981118	57981128	MA0684.1.RUNX3
17	57981119	57981128	MA0511.2.RUNX2
17	57981122	57981143	MA1418.1.IRF3
17	57981126	57981142	MA0627.1.Pou2f3
17	57981127	57981141	MA0784.1.POU1F1
17	57981128	57981140	MA0787.1.POU3F2
17	57981128	57981141	MA0788.1.POU3F3
17	57981129	57981140	MA1115.1.POU5F1
17	57981129	57981141	MA0785.1.POU2F1
17	57981130	57981139	MA0789.1.POU3F4
17	57981130	57981145	MA0142.1.Pou5f1::Sox2
17	57981892	57981902	MA0824.1.ID4
17	57982273	57982291	MA0729.1.RARA
17	57982275	57982291	MA0859.1.Rarg
17	57982276	57982291	MA0728.1.Nr2f6(var.2)
17	57982276	57982292	MA0857.1.Rarb
17	57982280	57982293	MA0017.2.NR2F1
17	57982282	57982293	MA0141.3.ESRRB
17	57982282	57982297	MA0505.1.Nr5a2
17	57982283	57982291	MA0160.1.NR4A2
17	57982283	57982293	MA0643.1.Esrrg
17	57982283	57982294	MA0592.2.Esrra
17	57982283	57982299	MA0859.1.Rarg
17	57982284	57982294	MA0071.1.RORA
17	57982284	57982299	MA0728.1.Nr2f6(var.2)
17	57982284	57982300	MA0857.1.Rarb
17	57982330	57982344	MA0146.2.Zfx
17	57984183	57984194	MA0483.1.Gfi1b
17	57984248	57984260	MA0095.2.YY1
17	57984272	57984288	MA0859.1.Rarg
17	57984273	57984288	MA0728.1.Nr2f6(var.2)
17	57984277	57984290	MA0017.2.NR2F1
17	57984279	57984291	MA0018.3.CREB1
17	57984972	57984990	MA0729.1.RARA
17	57984980	57984998	MA0729.1.RARA
17	57984982	57984998	MA0859.1.Rarg
17	57984983	57984998	MA0728.1.Nr2f6(var.2)
17	57984983	57984999	MA0857.1.Rarb
17	57985075	57985087	MA1125.1.ZNF384
17	57991752	57991763	MA0601.1.Arid3b
17	57991836	57991842	MA0089.1.MAFG::NFE2L1
17	57993566	57993573	MA0081.1.SPIB
17	57993583	57993594	MA0503.1.Nkx2-5(var.2)
17	57995347	57995363	MA0864.1.E2F2
17	57995349	57995360	MA0102.3.CEBPA
17	57995350	57995360	MA0837.1.CEBPE
17	57998832	57998842	MA0913.1.Hoxd9
17	57998832	57998843	MA0899.1.HOXA10
17	57998833	57998839	MA0151.1.Arid3a
17	57998833	57998843	MA0893.1.GSX2
17	57998834	57998842	MA0675.1.NKX6-2
17	57999961	57999971	MA0595.1.SREBF1
17	58000124	58000140	MA0859.1.Rarg
17	58000125	58000140	MA0728.1.Nr2f6(var.2)
17	58000125	58000141	MA0857.1.Rarb
17	58000129	58000142	MA0017.2.NR2F1
17	58006119	58006125	MA0151.1.Arid3a
17	58006149	58006158	MA0676.1.Nr2e1
17	58006160	58006172	MA0846.1.FOXC2
17	58006161	58006172	MA0845.1.FOXB1
17	58017866	58017882	MA0859.1.Rarg
17	58017867	58017882	MA0728.1.Nr2f6(var.2)
17	58017871	58017884	MA0017.2.NR2F1
17	58017873	58017885	MA0018.3.CREB1
17	58017873	58017888	MA0492.1.JUND(var.2)
17	58017874	58017887	MA0488.1.JUN
17	58017874	58017890	MA0859.1.Rarg
17	58017875	58017890	MA0728.1.Nr2f6(var.2)
17	58017875	58017891	MA0857.1.Rarb
17	58018042	58018063	MA0528.1.ZNF263
17	58018047	58018059	MA1125.1.ZNF384
17	58018160	58018171	MA0465.1.CDX2
17	58018181	58018193	MA0846.1.FOXC2
17	58018261	58018273	MA1134.1.FOS::JUNB
17	58018261	58018274	MA1141.1.FOS::JUND
17	58018262	58018272	MA0099.3.FOS::JUN
17	58018262	58018273	MA0841.1.NFE2
17	58018262	58018274	MA1130.1.FOSL2::JUN
17	58018264	58018275	MA0462.1.BATF::JUN
17	58018324	58018338	MA0509.1.Rfx1
17	58018327	58018333	MA0089.1.MAFG::NFE2L1
17	58018329	58018339	MA0606.1.NFAT5
17	58018405	58018419	MA0072.1.RORA(var.2)
17	58018406	58018418	MA1151.1.RORC
17	58018412	58018424	MA1125.1.ZNF384
17	58018413	58018425	MA1125.1.ZNF384
17	58018414	58018426	MA1125.1.ZNF384
17	58018415	58018427	MA1125.1.ZNF384
17	58018416	58018428	MA1125.1.ZNF384
17	58018417	58018429	MA1125.1.ZNF384
17	58018418	58018430	MA1125.1.ZNF384
17	58018419	58018431	MA1125.1.ZNF384
17	58018420	58018432	MA1125.1.ZNF384
17	58018420	58018435	MA0497.1.MEF2C
17	58018421	58018433	MA1125.1.ZNF384
17	58018422	58018434	MA1125.1.ZNF384
17	58018471	58018482	MA0845.1.FOXB1
17	58018471	58018483	MA0787.1.POU3F2
17	58018471	58018484	MA0788.1.POU3F3
17	58018472	58018483	MA1115.1.POU5F1
17	58018472	58018484	MA0785.1.POU2F1
17	58018473	58018482	MA0792.1.POU5F1B
17	58018678	58018690	MA1125.1.ZNF384
17	58018679	58018691	MA1125.1.ZNF384
17	58018680	58018692	MA1125.1.ZNF384
17	58018681	58018693	MA1125.1.ZNF384
17	58018682	58018694	MA1125.1.ZNF384
17	58018683	58018695	MA1125.1.ZNF384
17	58018684	58018696	MA1125.1.ZNF384
17	58018685	58018697	MA1125.1.ZNF384
17	58018686	58018698	MA1125.1.ZNF384
17	58018687	58018699	MA1125.1.ZNF384
17	58018688	58018700	MA1125.1.ZNF384
17	58018689	58018701	MA1125.1.ZNF384
17	58018690	58018702	MA1125.1.ZNF384
17	58018691	58018703	MA1125.1.ZNF384
17	58018726	58018737	MA0039.3.KLF4
17	58018728	58018739	MA0493.1.Klf1
17	58018741	58018751	MA0595.1.SREBF1
17	58018761	58018776	MA0505.1.Nr5a2
17	58018853	58018865	MA1125.1.ZNF384
17	58018854	58018866	MA1125.1.ZNF384
17	58018994	58019006	MA1125.1.ZNF384
17	58018995	58019007	MA1125.1.ZNF384
17	58018996	58019008	MA1125.1.ZNF384
17	58018997	58019009	MA1125.1.ZNF384
17	58018998	58019010	MA1125.1.ZNF384
17	58018999	58019011	MA1125.1.ZNF384
17	58019000	58019012	MA1125.1.ZNF384
17	58019001	58019013	MA1125.1.ZNF384
17	58019002	58019014	MA1125.1.ZNF384
17	58019003	58019015	MA1125.1.ZNF384
17	58019004	58019016	MA1125.1.ZNF384
17	58019005	58019017	MA1125.1.ZNF384
17	58019015	58019027	MA0794.1.PROX1
17	58019021	58019036	MA0501.1.MAF::NFE2
17	58019312	58019325	MA0800.1.EOMES
17	58019314	58019324	MA0802.1.TBR1
17	58019314	58019325	MA0688.1.TBX2
17	58019315	58019325	MA0596.1.SREBF2
17	58019315	58019336	MA0528.1.ZNF263
17	58019316	58019324	MA0801.1.MGA
17	58024363	58024380	MA0854.1.Alx1
17	58024364	58024381	MA0874.1.Arx
17	58024365	58024381	MA0912.1.Hoxd3
17	58024366	58024383	MA0910.1.Hoxd8
17	58024367	58024377	MA0894.1.HESX1
17	58024367	58024384	MA0898.1.Hmx3
17	58024368	58024376	MA0630.1.SHOX
17	58024368	58024379	MA0601.1.Arid3b
17	58024368	58024385	MA0874.1.Arx
17	58024369	58024376	MA0063.1.Nkx2-5
17	58024370	58024383	MA0135.1.Lhx3
17	58024371	58024381	MA0718.1.RAX
17	58024372	58024380	MA0701.1.LHX9
17	58024373	58024383	MA0780.1.PAX3
17	58024462	58024477	MA0150.2.Nfe2l2
17	58024464	58024475	MA0490.1.JUNB
17	58026452	58026473	MA0659.1.MAFG
17	58029137	58029153	MA0114.3.Hnf4a
17	58036595	58036608	MA1109.1.NEUROD1
17	58036596	58036607	MA0500.1.Myog
17	58036596	58036609	MA1100.1.ASCL1
17	58036597	58036607	MA0816.1.Ascl2
17	58040394	58040407	MA0017.2.NR2F1
17	58040396	58040407	MA1111.1.NR2F2
17	58040397	58040405	MA0160.1.NR4A2
17	58040397	58040407	MA1112.1.NR4A1
17	58040398	58040408	MA0071.1.RORA
17	58041236	58041250	MA0602.1.Arid5a
17	58041266	58041277	MA0025.1.NFIL3
17	58041268	58041279	MA1150.1.RORB
17	58041268	58041282	MA0072.1.RORA(var.2)
17	58041314	58041322	MA0666.1.MSX1
17	58041389	58041400	MA0479.1.FOXH1
17	58041400	58041411	MA0079.3.SP1
17	58041401	58041411	MA0599.1.KLF5
17	58041404	58041417	MA1107.1.KLF9
17	58041584	58041598	MA1101.1.BACH2
17	58041586	58041601	MA0150.2.Nfe2l2
17	58041757	58041769	MA0660.1.MEF2B
17	58042294	58042306	MA0843.1.TEF
17	58042301	58042315	MA0839.1.CREB3L1
17	58042423	58042440	MA0115.1.NR1H2::RXRA
17	58042424	58042442	MA1148.1.PPARA::RXRA
17	58042425	58042439	MA0677.1.Nr2f6
17	58042431	58042442	MA1150.1.RORB
17	58042431	58042445	MA0072.1.RORA(var.2)
17	58042432	58042442	MA0071.1.RORA
17	58042432	58042444	MA1151.1.RORC
17	58042473	58042484	MA1111.1.NR2F2
17	58042474	58042482	MA0160.1.NR4A2
17	58042474	58042484	MA1112.1.NR4A1
17	58042474	58042492	MA1148.1.PPARA::RXRA
17	58042475	58042490	MA0065.2.Pparg::Rxra
17	58042990	58043002	MA0047.2.Foxa2
17	58042991	58043006	MA0148.3.FOXA1
17	58042993	58043005	MA0041.1.Foxd3
17	58042993	58043006	MA1124.1.ZNF24
17	58042994	58043006	MA0047.2.Foxa2
17	58042995	58043010	MA0148.3.FOXA1
17	58042997	58043009	MA0041.1.Foxd3
17	58043002	58043014	MA0041.1.Foxd3
17	58044546	58044552	MA0151.1.Arid3a
17	58044546	58044558	MA0052.3.MEF2A
17	58044549	58044566	MA0874.1.Arx
17	58044551	58044561	MA0913.1.Hoxd9
17	58044552	58044558	MA0151.1.Arid3a
17	58044552	58044562	MA0893.1.GSX2
17	58044553	58044561	MA0666.1.MSX1
17	58044553	58044562	MA0724.1.VENTX
17	58044553	58044568	MA0502.1.NFYB
17	58044554	58044564	MA0780.1.PAX3
17	58044555	58044568	MA0135.1.Lhx3
17	58044563	58044572	MA0619.1.LIN54
17	58044620	58044633	MA0513.1.SMAD2::SMAD3::SMAD4
17	58112186	58112202	MA0627.1.Pou2f3
17	58112187	58112201	MA0784.1.POU1F1
17	58112188	58112200	MA0787.1.POU3F2
17	58112188	58112201	MA0788.1.POU3F3
17	58112189	58112200	MA1115.1.POU5F1
17	58112189	58112201	MA0785.1.POU2F1
17	58112189	58112205	MA0791.1.POU4F3
17	58112190	58112199	MA0789.1.POU3F4
17	58112191	58112205	MA0790.1.POU4F1
17	58114497	58114511	MA0772.1.IRF7
17	58114505	58114517	MA0865.1.E2F8
17	58114576	58114586	MA0877.1.Barhl1
17	58114577	58114585	MA0630.1.SHOX
17	58114578	58114585	MA0063.1.Nkx2-5
17	58114626	58114645	MA0139.1.CTCF
17	58114704	58114714	MA0633.1.Twist2
17	58114709	58114719	MA0090.2.TEAD1
17	58114710	58114718	MA0808.1.TEAD3
17	58117574	58117580	MA0056.1.MZF1
17	58117906	58117921	MA0505.1.Nr5a2
17	58117911	58117929	MA0729.1.RARA
17	58117913	58117923	MA0643.1.Esrrg
17	58117914	58117929	MA0728.1.Nr2f6(var.2)
17	58117993	58118010	MA0910.1.Hoxd8
17	58117994	58118011	MA0898.1.Hmx3
17	58117998	58118004	MA0151.1.Arid3a
17	58118001	58118013	MA1125.1.ZNF384
17	58118002	58118014	MA1125.1.ZNF384
17	58118003	58118015	MA1125.1.ZNF384
17	58118004	58118016	MA1125.1.ZNF384
17	58118005	58118017	MA1125.1.ZNF384
17	58118006	58118018	MA1125.1.ZNF384
17	58118007	58118019	MA1125.1.ZNF384
17	58118008	58118020	MA1125.1.ZNF384
17	58118271	58118284	MA1109.1.NEUROD1
17	58155681	58155691	MA1116.1.RBPJ
17	58155683	58155699	MA0526.2.USF2
17	58155684	58155696	MA0147.3.MYC
17	58155684	58155697	MA1108.1.MXI1
17	58155685	58155695	MA0058.3.MAX
17	58155685	58155696	MA0059.1.MAX::MYC
17	58155687	58155693	MA0004.1.Arnt
17	58155867	58155878	MA0161.2.NFIC
17	58155996	58156006	MA0691.1.TFAP4
17	58156009	58156024	MA0516.1.SP2
17	58156012	58156025	MA1107.1.KLF9
17	58156013	58156024	MA0746.1.SP3
17	58156014	58156024	MA0599.1.KLF5
17	58156014	58156025	MA0493.1.Klf1
17	58156016	58156033	MA0685.1.SP4
17	58156022	58156039	MA0685.1.SP4
17	58156140	58156148	MA0774.1.MEIS2
17	58179659	58179669	MA0057.1.MZF1(var.2)
17	58180033	58180044	MA0003.3.TFAP2A
17	58180198	58180217	MA0139.1.CTCF
17	58180289	58180303	MA0072.1.RORA(var.2)
17	58212189	58212200	MA1115.1.POU5F1
17	58212625	58212636	MA0493.1.Klf1
17	58212742	58212753	MA0746.1.SP3
17	58213236	58213248	MA0694.1.ZBTB7B
17	58215728	58215749	MA0528.1.ZNF263
17	58215806	58215819	MA0499.1.Myod1
17	58215808	58215819	MA0500.1.Myog
17	58215808	58215821	MA1100.1.ASCL1
17	58215809	58215819	MA0665.1.MSC
17	58215810	58215827	MA0731.1.BCL6B
17	58216910	58216925	MA0516.1.SP2
17	58216914	58216925	MA0079.3.SP1
17	58216915	58216925	MA0599.1.KLF5
17	58217145	58217159	MA0146.2.Zfx
17	58217319	58217340	MA0138.2.REST
17	58217335	58217344	MA0673.1.NKX2-8
17	58217342	58217363	MA0528.1.ZNF263
17	58218875	58218885	MA0678.1.OLIG2
17	58218928	58218940	MA0524.2.TFAP2C
17	58219444	58219460	MA0799.1.RFX4
17	58219737	58219752	MA0517.1.STAT1::STAT2
17	58219739	58219760	MA0050.2.IRF1
17	58219740	58219750	MA0514.1.Sox3
17	58219746	58219767	MA0050.2.IRF1
17	58219750	58219765	MA0517.1.STAT1::STAT2
17	58219750	58219771	MA0050.2.IRF1
17	58219752	58219773	MA0050.2.IRF1
17	58219756	58219771	MA0517.1.STAT1::STAT2
17	58219761	58219776	MA0517.1.STAT1::STAT2
17	58220002	58220010	MA0766.1.GATA5
17	58220160	58220181	MA0528.1.ZNF263
17	58220161	58220167	MA0056.1.MZF1
17	58220429	58220440	MA0102.3.CEBPA
17	58221965	58221982	MA0860.1.Rarg(var.2)
17	58221966	58221981	MA0258.2.ESR2
17	58221972	58221990	MA0729.1.RARA
17	58221973	58221984	MA0141.3.ESRRB
17	58221974	58221982	MA0160.1.NR4A2
17	58221974	58221984	MA0643.1.Esrrg
17	58222011	58222021	MA0824.1.ID4
17	58222014	58222027	MA0513.1.SMAD2::SMAD3::SMAD4
17	58222021	58222032	MA1120.1.SOX13
17	58222147	58222157	MA0595.1.SREBF1
17	58222396	58222408	MA0481.2.FOXP1
17	58222397	58222408	MA0593.1.FOXP2
17	58222447	58222453	MA0056.1.MZF1
17	58226736	58226751	MA0484.1.HNF4G
17	58226755	58226766	MA0713.1.PHOX2A
17	58227266	58227279	MA1109.1.NEUROD1
17	58227266	58227280	MA0832.1.Tcf21
17	58227267	58227278	MA0500.1.Myog
17	58228388	58228398	MA0707.1.MNX1
17	58228388	58228399	MA0621.1.mix-a
17	58228389	58228397	MA0675.1.NKX6-2
17	58228425	58228439	MA0602.1.Arid5a
17	58228426	58228444	MA0140.2.GATA1::TAL1
17	58228427	58228442	MA0046.2.HNF1A
17	58228428	58228441	MA0153.2.HNF1B
17	58228435	58228446	MA0036.3.GATA2
17	58228521	58228532	MA0076.2.ELK4
17	58228669	58228684	MA1155.1.ZSCAN4
17	58228894	58228905	MA0062.2.Gabpa
17	58228894	58228907	MA0750.2.ZBTB7A
17	58228896	58228906	MA0028.2.ELK1
17	58228896	58228907	MA0762.1.ETV2
17	58229332	58229340	MA0712.1.OTX2
17	58230693	58230708	MA0142.1.Pou5f1::Sox2
17	58232453	58232473	MA0066.1.PPARG
17	58233898	58233916	MA0149.1.EWSR1-FLI1
17	58233898	58233919	MA0528.1.ZNF263
17	58233925	58233934	MA0673.1.NKX2-8
17	58233925	58233935	MA0672.1.NKX2-3
17	58233938	58233951	MA0771.1.HSF4
17	58234976	58234987	MA0500.1.Myog
17	58234978	58234987	MA0745.1.SNAI2
17	58234983	58234994	MA0003.3.TFAP2A
17	58242031	58242042	MA0478.1.FOSL2
17	58242484	58242495	MA0103.3.ZEB1
17	58242485	58242495	MA0830.1.TCF4
17	58242799	58242810	MA0003.3.TFAP2A
17	58242799	58242811	MA0524.2.TFAP2C
17	58242799	58242812	MA0813.1.TFAP2B(var.3)
17	58242803	58242815	MA0694.1.ZBTB7B
17	58242809	58242822	MA0499.1.Myod1
17	58242812	58242822	MA0824.1.ID4
17	58243395	58243409	MA0119.1.NFIC::TLX1
17	58243399	58243416	MA1114.1.PBX3
17	58243399	58243417	MA0149.1.EWSR1-FLI1
17	58243485	58243496	MA0471.1.E2F6
17	58243529	58243539	MA0816.1.Ascl2
17	58246741	58246752	MA0040.1.Foxq1
17	58247007	58247017	MA0691.1.TFAP4
17	58247015	58247027	MA1125.1.ZNF384
17	58247021	58247036	MA0497.1.MEF2C
17	58247022	58247034	MA0660.1.MEF2B
17	58247039	58247052	MA0778.1.NFKB2
17	58247987	58248004	MA0851.1.Foxj3
17	58247988	58248002	MA0852.2.FOXK1
17	58247989	58248001	MA0481.2.FOXP1
17	58247990	58248001	MA1103.1.FOXK2
17	58247990	58248002	MA0846.1.FOXC2
17	58247990	58248004	MA0784.1.POU1F1
17	58247990	58248007	MA0629.1.Rhox11
17	58247991	58248002	MA0845.1.FOXB1
17	58247991	58248003	MA0786.1.POU3F1
17	58247991	58248004	MA0788.1.POU3F3
17	58247992	58248003	MA1115.1.POU5F1
17	58247992	58248004	MA0785.1.POU2F1
17	58247993	58248008	MA0492.1.JUND(var.2)
17	58247994	58248007	MA0488.1.JUN
17	58248157	58248163	MA0089.1.MAFG::NFE2L1
17	58251055	58251066	MA0002.2.RUNX1
17	58253319	58253337	MA0525.2.TP63
17	58253338	58253353	MA0497.1.MEF2C
17	58253339	58253349	MA0879.1.Dlx1
17	58253410	58253423	MA0105.4.NFKB1
17	58253415	58253428	MA1100.1.ASCL1
17	58253417	58253426	MA0745.1.SNAI2
17	58290256	58290266	MA1099.1.Hes1
17	58290257	58290265	MA0259.1.ARNT::HIF1A
17	58290257	58290267	MA0603.1.Arntl
17	58290257	58290270	MA0616.1.Hes2
17	58290258	58290264	MA0004.1.Arnt
17	58294710	58294723	MA0749.1.ZBED1
17	58294933	58294945	MA1134.1.FOS::JUNB
17	58294933	58294946	MA1137.1.FOSL1::JUNB
17	58294934	58294944	MA0099.3.FOS::JUN
17	58294934	58294945	MA0841.1.NFE2
17	58294934	58294946	MA1130.1.FOSL2::JUN
17	58294935	58294944	MA0655.1.JDP2
17	58294935	58294945	MA1135.1.FOSB::JUNB
17	58294935	58294946	MA0490.1.JUNB
17	58301725	58301733	MA0160.1.NR4A2
17	58302881	58302896	MA0520.1.Stat6
17	58306392	58306404	MA1125.1.ZNF384
17	58306393	58306405	MA1125.1.ZNF384
17	58306401	58306415	MA0080.4.SPI1
17	58306409	58306423	MA0756.1.ONECUT2
17	58306415	58306427	MA1125.1.ZNF384
17	58308614	58308631	MA0854.1.Alx1
17	58308615	58308632	MA0874.1.Arx
17	58308616	58308626	MA0780.1.PAX3
17	58308618	58308628	MA0877.1.Barhl1
17	58308619	58308627	MA0630.1.SHOX
17	58308620	58308627	MA0063.1.Nkx2-5
17	58311366	58311376	MA0595.1.SREBF1
17	58311386	58311402	MA0857.1.Rarb
17	58311392	58311403	MA1111.1.NR2F2
17	58311415	58311426	MA0471.1.E2F6
17	58330616	58330627	MA0482.1.Gata4
17	58330617	58330628	MA0035.3.Gata1
17	58333675	58333688	MA0507.1.POU2F2
17	58333719	58333732	MA1104.1.GATA6
17	58333721	58333729	MA0037.3.GATA3
17	58333767	58333778	MA0076.2.ELK4
17	58333790	58333801	MA0593.1.FOXP2
17	58333790	58333802	MA0846.1.FOXC2
17	58333792	58333804	MA1125.1.ZNF384
17	58333793	58333805	MA1125.1.ZNF384
17	58333794	58333806	MA1125.1.ZNF384
17	58333853	58333863	MA0913.1.Hoxd9
17	58333853	58333864	MA0899.1.HOXA10
17	58333854	58333863	MA0878.1.CDX1
17	58333854	58333865	MA0465.1.CDX2
17	58374727	58374740	MA0513.1.SMAD2::SMAD3::SMAD4
17	58382627	58382637	MA0508.2.PRDM1
17	58388757	58388767	MA0515.1.Sox6
17	58388759	58388768	MA0078.1.Sox17
17	58388782	58388793	MA0715.1.PROP1
17	58392021	58392036	MA0517.1.STAT1::STAT2
17	58397982	58397996	MA0757.1.ONECUT3
17	58399209	58399219	MA0895.1.HMBOX1
17	58399212	58399227	MA0497.1.MEF2C
17	58399218	58399224	MA0151.1.Arid3a
17	58399230	58399242	MA1125.1.ZNF384
17	58399231	58399243	MA1125.1.ZNF384
17	58399232	58399244	MA1125.1.ZNF384
17	58399233	58399245	MA1125.1.ZNF384
17	58399234	58399246	MA1125.1.ZNF384
17	58399278	58399290	MA0769.1.Tcf7
17	58399281	58399289	MA0160.1.NR4A2
17	58399281	58399290	MA0676.1.Nr2e1
17	58405082	58405093	MA1117.1.RELB
17	58405085	58405095	MA0107.1.RELA
17	58405300	58405311	MA1117.1.RELB
17	58405621	58405634	MA1100.1.ASCL1
17	58412875	58412892	MA0007.3.Ar
17	58412887	58412901	MA0080.4.SPI1
17	58413121	58413136	MA0520.1.Stat6
17	58413123	58413134	MA0144.2.STAT3
17	58413139	58413150	MA0841.1.NFE2
17	58413140	58413158	MA0620.2.MITF
17	58413143	58413154	MA0093.2.USF1
17	58413144	58413150	MA0089.1.MAFG::NFE2L1
17	58413144	58413154	MA0692.1.TFEB
17	58419962	58419976	MA0852.2.FOXK1
17	58419963	58419975	MA0481.2.FOXP1
17	58419964	58419973	MA0084.1.SRY
17	58419964	58419975	MA1103.1.FOXK2
17	58419964	58419976	MA0846.1.FOXC2
17	58419964	58419978	MA0030.1.FOXF2
17	58419965	58419973	MA0614.1.Foxj2
17	58419965	58419976	MA0845.1.FOXB1
17	58419966	58419973	MA0033.2.FOXL1
17	58419993	58419999	MA0130.1.ZNF354C
17	58420026	58420041	MA0768.1.LEF1
17	58420029	58420041	MA1421.1.TCF7L1
17	58428799	58428811	MA1125.1.ZNF384
17	58428800	58428812	MA1125.1.ZNF384
17	58428801	58428813	MA1125.1.ZNF384
17	58428802	58428814	MA1125.1.ZNF384
17	58428803	58428815	MA1125.1.ZNF384
17	58428804	58428816	MA1125.1.ZNF384
17	58432259	58432268	MA0738.1.HIC2
17	58432322	58432330	MA0693.2.VDR
17	58432386	58432396	MA0793.1.POU6F2
17	58433340	58433352	MA0041.1.Foxd3
17	58433707	58433716	MA0745.1.SNAI2
17	58433713	58433721	MA0607.1.Bhlha15
17	58434336	58434357	MA0050.2.IRF1
17	58434340	58434355	MA0517.1.STAT1::STAT2
17	58434350	58434358	MA0125.1.Nobox
17	58434350	58434360	MA0877.1.Barhl1
17	58434351	58434359	MA0630.1.SHOX
17	58434437	58434450	MA1104.1.GATA6
17	58434439	58434447	MA0037.3.GATA3
17	58434448	58434460	MA0041.1.Foxd3
17	58434484	58434498	MA0756.1.ONECUT2
17	58435078	58435092	MA1101.1.BACH2
17	58435080	58435092	MA1134.1.FOS::JUNB
17	58435080	58435093	MA1141.1.FOS::JUND
17	58435081	58435091	MA0099.3.FOS::JUN
17	58435081	58435092	MA0841.1.NFE2
17	58435081	58435093	MA1130.1.FOSL2::JUN
17	58435082	58435091	MA0655.1.JDP2
17	58435082	58435092	MA1135.1.FOSB::JUNB
17	58435082	58435093	MA0490.1.JUNB
17	58435082	58435096	MA0489.1.JUN(var.2)
17	58435132	58435144	MA1125.1.ZNF384
17	58435133	58435145	MA1125.1.ZNF384
17	58435134	58435146	MA1125.1.ZNF384
17	58435135	58435147	MA1125.1.ZNF384
17	58435136	58435148	MA1125.1.ZNF384
17	58435137	58435149	MA1125.1.ZNF384
17	58435138	58435150	MA1125.1.ZNF384
17	58435788	58435799	MA0103.3.ZEB1
17	58435789	58435799	MA0824.1.ID4
17	58444509	58444530	MA0528.1.ZNF263
17	58444515	58444525	MA0100.3.MYB
17	58444629	58444643	MA0146.2.Zfx
17	58446931	58446946	MA0517.1.STAT1::STAT2
17	58446933	58446954	MA0050.2.IRF1
17	58446937	58446952	MA0517.1.STAT1::STAT2
17	58446946	58446961	MA0866.1.SOX21
17	58447058	58447066	MA0158.1.HOXA5
17	58447066	58447079	MA0135.1.Lhx3
17	58447070	58447083	MA0135.1.Lhx3
17	58447072	58447083	MA0601.1.Arid3b
17	58447072	58447085	MA0884.1.DUXA
17	58447073	58447084	MA0468.1.DUX4
17	58447104	58447113	MA0078.1.Sox17
17	58447110	58447122	MA1125.1.ZNF384
17	58447111	58447123	MA1125.1.ZNF384
17	58447112	58447124	MA1125.1.ZNF384
17	58447113	58447125	MA1125.1.ZNF384
17	58450018	58450038	MA0066.1.PPARG
17	58450074	58450086	MA0821.1.HES5
17	58450250	58450265	MA0258.2.ESR2
17	58450254	58450268	MA1101.1.BACH2
17	58450256	58450268	MA1134.1.FOS::JUNB
17	58450256	58450269	MA1141.1.FOS::JUND
17	58450257	58450267	MA0099.3.FOS::JUN
17	58450257	58450268	MA0841.1.NFE2
17	58450257	58450269	MA1130.1.FOSL2::JUN
17	58450258	58450267	MA0655.1.JDP2
17	58450258	58450268	MA1135.1.FOSB::JUNB
17	58450258	58450269	MA0490.1.JUNB
17	58450258	58450272	MA0489.1.JUN(var.2)
17	58450263	58450276	MA1123.1.TWIST1
17	58450484	58450503	MA0494.1.Nr1h3::Rxra
17	58450505	58450515	MA0596.1.SREBF2
17	58450553	58450563	MA0514.1.Sox3
17	58451415	58451424	MA0745.1.SNAI2
17	58451607	58451622	MA0866.1.SOX21
17	58461464	58461474	MA0514.1.Sox3
17	58461466	58461481	MA0516.1.SP2
17	58461615	58461626	MA0841.1.NFE2
17	58467685	58467697	MA1113.1.PBX2
17	58467731	58467748	MA0853.1.Alx4
17	58467735	58467745	MA0699.1.LBX2
17	58467736	58467744	MA0701.1.LHX9
17	58467771	58467782	MA0076.2.ELK4
17	58469398	58469419	MA0528.1.ZNF263
17	58469401	58469422	MA0528.1.ZNF263
17	58469497	58469518	MA0528.1.ZNF263
17	58469506	58469520	MA1102.1.CTCFL
17	58469507	58469528	MA0528.1.ZNF263
17	58469508	58469520	MA0155.1.INSM1
17	58469535	58469556	MA0528.1.ZNF263
17	58469536	58469557	MA0528.1.ZNF263
17	58469537	58469558	MA0528.1.ZNF263
17	58469539	58469560	MA0528.1.ZNF263
17	58469542	58469560	MA0149.1.EWSR1-FLI1
17	58469542	58469563	MA0528.1.ZNF263
17	58469543	58469564	MA0528.1.ZNF263
17	58469545	58469566	MA0528.1.ZNF263
17	58469546	58469567	MA0528.1.ZNF263
17	58469548	58469569	MA0528.1.ZNF263
17	58469551	58469569	MA0149.1.EWSR1-FLI1
17	58469551	58469572	MA0528.1.ZNF263
17	58469552	58469573	MA0528.1.ZNF263
17	58469554	58469565	MA0471.1.E2F6
17	58469555	58469576	MA0528.1.ZNF263
17	58469556	58469574	MA0149.1.EWSR1-FLI1
17	58469556	58469577	MA0528.1.ZNF263
17	58469560	58469578	MA0149.1.EWSR1-FLI1
17	58469564	58469575	MA0471.1.E2F6
17	58469598	58469609	MA0470.1.E2F4
17	58469609	58469625	MA0735.1.GLIS1
17	58469617	58469635	MA0620.2.MITF
17	58469619	58469635	MA0526.2.USF2
17	58469621	58469631	MA0636.1.BHLHE41
17	58469755	58469766	MA0470.1.E2F4
17	58469815	58469826	MA0062.2.Gabpa
17	58469815	58469828	MA0750.2.ZBTB7A
17	58469816	58469829	MA0640.1.ELF3
17	58469817	58469827	MA0028.2.ELK1
17	58469817	58469828	MA0136.2.ELF5
17	58469817	58469829	MA0598.2.EHF
17	58469841	58469855	MA0163.1.PLAG1
17	58469841	58469856	MA0504.1.NR2C2
17	58469842	58469853	MA0470.1.E2F4
17	58469989	58469999	MA0514.1.Sox3
17	58471187	58471205	MA0106.3.TP53
17	58471206	58471221	MA0497.1.MEF2C
17	58471207	58471217	MA0879.1.Dlx1
17	58471238	58471250	MA0095.2.YY1
17	58471923	58471936	MA0616.1.Hes2
17	58472447	58472457	MA0109.1.HLTF
17	58473386	58473397	MA0093.2.USF1
17	58473387	58473395	MA0831.2.TFE3
17	58473387	58473397	MA0823.1.HEY1
17	58473388	58473396	MA0617.1.Id2
17	58473388	58473397	MA0608.1.Creb3l2
17	58473389	58473395	MA0004.1.Arnt
17	58473428	58473440	MA1125.1.ZNF384
17	58473429	58473441	MA1125.1.ZNF384
17	58473430	58473442	MA1125.1.ZNF384
17	58473431	58473443	MA1125.1.ZNF384
17	58473464	58473479	MA0501.1.MAF::NFE2
17	58473467	58473482	MA0591.1.Bach1::Mafk
17	58473468	58473483	MA0150.2.Nfe2l2
17	58485954	58485972	MA0729.1.RARA
17	58485956	58485972	MA0859.1.Rarg
17	58485957	58485972	MA0728.1.Nr2f6(var.2)
17	58495697	58495711	MA0163.1.PLAG1
17	58498723	58498733	MA0057.1.MZF1(var.2)
17	58498954	58498969	MA1147.1.NR4A2::RXRA
17	58499589	58499604	MA1147.1.NR4A2::RXRA
17	58499604	58499614	MA0820.1.FIGLA
17	58499604	58499616	MA0091.1.TAL1::TCF3
17	58500990	58501002	MA1125.1.ZNF384
17	58500997	58501009	MA0660.1.MEF2B
17	58501070	58501084	MA0163.1.PLAG1
17	58510408	58510419	MA0144.2.STAT3
17	58513471	58513484	MA0513.1.SMAD2::SMAD3::SMAD4
17	58513504	58513517	MA0698.1.ZBTB18
17	58513514	58513529	MA1155.1.ZSCAN4
17	58514913	58514930	MA0851.1.Foxj3
17	58514916	58514927	MA0593.1.FOXP2
17	58514916	58514928	MA0846.1.FOXC2
17	58514918	58514930	MA1125.1.ZNF384
17	58514919	58514931	MA1125.1.ZNF384
17	58514920	58514932	MA1125.1.ZNF384
17	58514921	58514933	MA1125.1.ZNF384
17	58514922	58514934	MA1125.1.ZNF384
17	58514923	58514935	MA1125.1.ZNF384
17	58514924	58514936	MA1125.1.ZNF384
17	58514966	58514976	MA0837.1.CEBPE
17	58514977	58514991	MA0119.1.NFIC::TLX1
17	58533616	58533631	MA0497.1.MEF2C
17	58533617	58533629	MA0052.3.MEF2A
17	58535316	58535327	MA0471.1.E2F6
17	58535418	58535429	MA0442.2.SOX10
17	58547282	58547294	MA0660.1.MEF2B
17	58547340	58547354	MA0518.1.Stat4
17	58547342	58547352	MA1116.1.RBPJ
17	58547343	58547354	MA0137.3.STAT1
17	58552587	58552599	MA0041.1.Foxd3
17	58552589	58552604	MA0517.1.STAT1::STAT2
17	58552590	58552600	MA1152.1.SOX15
17	58552590	58552611	MA0050.2.IRF1
17	58552591	58552612	MA0050.2.IRF1
17	58552593	58552605	MA0041.1.Foxd3
17	58552596	58552606	MA1152.1.SOX15
17	58552603	58552613	MA1152.1.SOX15
17	58558039	58558049	MA0623.1.Neurog1
17	58561202	58561217	MA0108.2.TBP
17	58561208	58561218	MA0913.1.Hoxd9
17	58561208	58561219	MA0899.1.HOXA10
17	58561209	58561218	MA0878.1.CDX1
17	58561209	58561220	MA0465.1.CDX2
17	58561249	58561262	MA0135.1.Lhx3
17	58561251	58561262	MA0601.1.Arid3b
17	58561252	58561262	MA0780.1.PAX3
17	58580304	58580310	MA0151.1.Arid3a
17	58582615	58582625	MA0596.1.SREBF2
17	58582643	58582652	MA0619.1.LIN54
17	58583316	58583326	MA0824.1.ID4
17	58583319	58583332	MA0513.1.SMAD2::SMAD3::SMAD4
17	58583323	58583334	MA0478.1.FOSL2
17	58583847	58583858	MA0062.2.Gabpa
17	58585925	58585946	MA0495.2.MAFF
17	58585926	58585945	MA0496.2.MAFK
17	58585940	58585950	MA0098.3.ETS1
17	58585940	58585951	MA0762.1.ETV2
17	58589742	58589752	MA1132.1.JUN::JUNB
17	58589743	58589754	MA0462.1.BATF::JUN
17	58589778	58589793	MA0869.1.Sox11
17	58589780	58589791	MA0715.1.PROP1
17	58589782	58589797	MA0046.2.HNF1A
17	58589785	58589798	MA0135.1.Lhx3
17	58589789	58589799	MA0913.1.Hoxd9
17	58589789	58589800	MA0899.1.HOXA10
17	58589790	58589796	MA0151.1.Arid3a
17	58589790	58589800	MA0893.1.GSX2
17	58589791	58589799	MA0675.1.NKX6-2
17	58597174	58597191	MA1114.1.PBX3
17	58597177	58597185	MA0774.1.MEIS2
17	58599404	58599416	MA0769.1.Tcf7
17	58599411	58599421	MA1116.1.RBPJ
17	58599435	58599442	MA0087.1.Sox5
17	58599436	58599451	MA0869.1.Sox11
17	58599506	58599522	MA0683.1.POU4F2
17	58599508	58599522	MA0790.1.POU4F1
17	58602408	58602422	MA0740.1.KLF14
17	58602410	58602421	MA0741.1.KLF16
17	58602414	58602424	MA0038.1.Gfi1
17	58602472	58602484	MA1125.1.ZNF384
17	58602473	58602485	MA1125.1.ZNF384
17	58602877	58602883	MA0006.1.Ahr::Arnt
17	58602892	58602906	MA0163.1.PLAG1
17	58602939	58602945	MA0056.1.MZF1
17	58603159	58603170	MA0040.1.Foxq1
17	58603237	58603248	MA0748.1.YY2
17	58603299	58603320	MA0528.1.ZNF263
17	58603302	58603323	MA0528.1.ZNF263
17	58603305	58603326	MA0528.1.ZNF263
17	58603308	58603329	MA0528.1.ZNF263
17	58603468	58603480	MA0131.2.HINFP
17	58603583	58603594	MA0746.1.SP3
17	58603584	58603594	MA0599.1.KLF5
17	58604257	58604265	MA0880.1.Dlx3
17	58606314	58606325	MA0646.1.GCM1
17	58606323	58606334	MA0002.2.RUNX1
17	58630459	58630473	MA0119.1.NFIC::TLX1
17	58630541	58630552	MA0519.1.Stat5a::Stat5b
17	58630592	58630602	MA0678.1.OLIG2
17	58633497	58633515	MA0051.1.IRF2
17	58633501	58633511	MA0645.1.ETV6
17	58633501	58633515	MA0080.4.SPI1
17	58633502	58633516	MA0772.1.IRF7
17	58633502	58633517	MA0653.1.IRF9
17	58633513	58633524	MA0483.1.Gfi1b
17	58633515	58633525	MA0038.1.Gfi1
17	58633618	58633624	MA0151.1.Arid3a
17	58643681	58643692	MA1110.1.NR1H4
17	58643698	58643715	MA0898.1.Hmx3
17	58643720	58643733	MA1123.1.TWIST1
17	58643748	58643758	MA0643.1.Esrrg
17	58647316	58647332	MA0510.2.RFX5
17	58647317	58647331	MA0509.1.Rfx1
17	58647336	58647342	MA0089.1.MAFG::NFE2L1
17	58647347	58647355	MA0831.2.TFE3
17	58647363	58647373	MA0038.1.Gfi1
17	58654595	58654606	MA0907.1.HOXC13
17	58654609	58654627	MA0051.1.IRF2
17	58654613	58654628	MA1419.1.IRF4
17	58654614	58654628	MA0772.1.IRF7
17	58654614	58654629	MA0653.1.IRF9
17	58654745	58654758	MA0770.1.HSF2
17	58655047	58655061	MA0523.1.TCF7L2
17	58655852	58655864	MA1125.1.ZNF384
17	58655853	58655865	MA1125.1.ZNF384
17	58655854	58655866	MA1125.1.ZNF384
17	58655860	58655875	MA0497.1.MEF2C
17	58655861	58655873	MA0660.1.MEF2B
17	58657189	58657200	MA1120.1.SOX13
17	58657193	58657202	MA0084.1.SRY
17	58661198	58661209	MA0746.1.SP3
17	58661199	58661209	MA0599.1.KLF5
17	58661221	58661229	MA0719.1.RHOXF1
17	58661221	58661230	MA0714.1.PITX3
17	58670655	58670668	MA0507.1.POU2F2
17	58670658	58670671	MA0135.1.Lhx3
17	58670660	58670671	MA0601.1.Arid3b
17	58670661	58670671	MA0780.1.PAX3
17	58670666	58670678	MA1125.1.ZNF384
17	58670667	58670679	MA1125.1.ZNF384
17	58670668	58670680	MA1125.1.ZNF384
17	58670669	58670681	MA1125.1.ZNF384
17	58670679	58670691	MA0794.1.PROX1
17	58670715	58670725	MA0837.1.CEBPE
17	58671059	58671074	MA0520.1.Stat6
17	58671062	58671074	MA0047.2.Foxa2
17	58671063	58671078	MA0148.3.FOXA1
17	58671065	58671077	MA0041.1.Foxd3
17	58671065	58671078	MA1124.1.ZNF24
17	58671066	58671078	MA0047.2.Foxa2
17	58674751	58674766	MA0497.1.MEF2C
17	58674752	58674764	MA0660.1.MEF2B
17	58674990	58675011	MA0050.2.IRF1
17	58674997	58675010	MA1124.1.ZNF24
17	58675054	58675070	MA0083.3.SRF
17	58675069	58675079	MA0802.1.TBR1
17	58675070	58675080	MA0690.1.TBX21
17	58675071	58675079	MA0807.1.TBX5
17	58675071	58675086	MA0743.1.SCRT1
17	58675073	58675082	MA0745.1.SNAI2
17	58675131	58675142	MA0483.1.Gfi1b
17	58676879	58676889	MA1152.1.SOX15
17	58677126	58677138	MA0095.2.YY1
17	58677175	58677189	MA0736.1.GLIS2
17	58677200	58677214	MA0518.1.Stat4
17	58677203	58677214	MA0137.3.STAT1
17	58677492	58677502	MA0609.1.Crem
17	58677618	58677626	MA1153.1.Smad4
17	58677625	58677635	MA0632.1.Tcfl5
17	58678218	58678232	MA0119.1.NFIC::TLX1
17	58678264	58678276	MA0024.3.E2F1
17	58678298	58678308	MA0913.1.Hoxd9
17	58678298	58678309	MA0899.1.HOXA10
17	58678299	58678308	MA0878.1.CDX1
17	58678299	58678310	MA0465.1.CDX2
17	58678314	58678328	MA0163.1.PLAG1
17	58678516	58678530	MA0772.1.IRF7
17	58679463	58679474	MA0479.1.FOXH1
17	58679465	58679473	MA0611.1.Dux
17	58679465	58679478	MA0884.1.DUXA
17	58679466	58679477	MA0468.1.DUX4
17	58679470	58679481	MA0462.1.BATF::JUN
17	58679784	58679796	MA1125.1.ZNF384
17	58681871	58681885	MA0852.2.FOXK1
17	58681873	58681884	MA1103.1.FOXK2
17	58681875	58681882	MA0847.1.FOXD2
17	58681959	58681971	MA0041.1.Foxd3
17	58681972	58681981	MA0739.1.Hic1
17	58681973	58681982	MA0671.1.NFIX
17	58681974	58681988	MA0119.1.NFIC::TLX1
17	58682448	58682459	MA0478.1.FOSL2
17	58682625	58682637	MA0117.2.Mafb
17	58682626	58682637	MA0842.1.NRL
17	58682665	58682678	MA0507.1.POU2F2
17	58686968	58686983	MA0046.2.HNF1A
17	58686969	58686982	MA0153.2.HNF1B
17	58686969	58686983	MA0489.1.JUN(var.2)
17	58687019	58687033	MA0489.1.JUN(var.2)
17	58687036	58687049	MA1137.1.FOSL1::JUNB
17	58687058	58687069	MA0039.3.KLF4
17	58687058	58687071	MA1107.1.KLF9
17	58687059	58687070	MA0746.1.SP3
17	58687060	58687070	MA0599.1.KLF5
17	58687060	58687071	MA0493.1.Klf1
17	58691807	58691814	MA0498.2.MEIS1
17	58691843	58691853	MA0658.1.LHX6
17	58695658	58695668	MA0710.1.NOTO
17	58695661	58695669	MA0158.1.HOXA5
17	58695663	58695673	MA0684.1.RUNX3
17	58695829	58695835	MA0151.1.Arid3a
17	58695832	58695840	MA0158.1.HOXA5
17	58695836	58695846	MA0684.1.RUNX3
17	58700228	58700241	MA0105.4.NFKB1
17	58700229	58700248	MA0494.1.Nr1h3::Rxra
17	58700230	58700236	MA0130.1.ZNF354C
17	58700432	58700443	MA0480.1.Foxo1
17	58700434	58700446	MA0041.1.Foxd3
17	58700437	58700458	MA0050.2.IRF1
17	58700504	58700513	MA0124.2.Nkx3-1
17	58700907	58700918	MA0137.3.STAT1
17	58700933	58700945	MA0734.1.GLI2
17	58700995	58701006	MA0519.1.Stat5a::Stat5b
17	58701002	58701017	MA0258.2.ESR2
17	58701220	58701232	MA0647.1.GRHL1
17	58708172	58708188	MA0083.3.SRF
17	58708235	58708244	MA0739.1.Hic1
17	58708235	58708245	MA0670.1.NFIA
17	58708236	58708245	MA0671.1.NFIX
17	58708355	58708367	MA0769.1.Tcf7
17	58708422	58708431	MA0738.1.HIC2
17	58708423	58708439	MA0088.2.ZNF143
17	58708691	58708703	MA0647.1.GRHL1
17	58708718	58708727	MA0738.1.HIC2
17	58714684	58714700	MA0859.1.Rarg
17	58714685	58714700	MA0728.1.Nr2f6(var.2)
17	58714686	58714701	MA0504.1.NR2C2
17	58714689	58714702	MA0017.2.NR2F1
17	58714693	58714710	MA0860.1.Rarg(var.2)
17	58714710	58714724	MA0163.1.PLAG1
17	58714746	58714757	MA0478.1.FOSL2
17	58716784	58716805	MA0528.1.ZNF263
17	58716785	58716791	MA0151.1.Arid3a
17	58716791	58716812	MA0528.1.ZNF263
17	58716796	58716810	MA0080.4.SPI1
17	58716799	58716813	MA0080.4.SPI1
17	58716803	58716815	MA1125.1.ZNF384
17	58716804	58716816	MA1125.1.ZNF384
17	58716805	58716817	MA1125.1.ZNF384
17	58716806	58716818	MA1125.1.ZNF384
17	58716807	58716819	MA1125.1.ZNF384
17	58716808	58716820	MA1125.1.ZNF384
17	58716992	58717004	MA0095.2.YY1
17	58717023	58717035	MA0018.3.CREB1
17	58717025	58717042	MA0860.1.Rarg(var.2)
17	58717029	58717039	MA0829.1.Srebf1(var.2)
17	58717078	58717089	MA0478.1.FOSL2
17	58721106	58721120	MA0835.1.BATF3
17	58721107	58721119	MA1139.1.FOSL2::JUNB(var.2)
17	58721107	58721122	MA0492.1.JUND(var.2)
17	58721108	58721119	MA1127.1.FOSB::JUN
17	58721108	58721121	MA0488.1.JUN
17	58730087	58730096	MA0511.2.RUNX2
17	58730090	58730111	MA1418.1.IRF3
17	58730094	58730110	MA0627.1.Pou2f3
17	58730095	58730109	MA0784.1.POU1F1
17	58730096	58730108	MA0787.1.POU3F2
17	58730096	58730109	MA0788.1.POU3F3
17	58730097	58730108	MA1115.1.POU5F1
17	58730097	58730109	MA0785.1.POU2F1
17	58730098	58730107	MA0789.1.POU3F4
17	58730098	58730113	MA0142.1.Pou5f1::Sox2
17	58730143	58730160	MA0910.1.Hoxd8
17	58730144	58730161	MA0898.1.Hmx3
17	58730145	58730157	MA1113.1.PBX2
17	58730147	58730162	MA0046.2.HNF1A
17	58730148	58730161	MA0153.2.HNF1B
17	58730518	58730534	MA0088.2.ZNF143
17	58730524	58730534	MA0684.1.RUNX3
17	58730525	58730534	MA0511.2.RUNX2
17	58730565	58730582	MA0883.1.Dmbx1
17	58730569	58730580	MA0467.1.Crx
17	58730570	58730580	MA0780.1.PAX3
17	58730570	58730582	MA0095.2.YY1
17	58730580	58730591	MA0715.1.PROP1
17	58730657	58730667	MA0635.1.BARHL2
17	58730660	58730669	MA0878.1.CDX1
17	58730660	58730671	MA0465.1.CDX2
17	58730672	58730682	MA0670.1.NFIA
17	58730673	58730682	MA0671.1.NFIX
17	58730679	58730690	MA0442.2.SOX10
17	58731661	58731678	MA1114.1.PBX3
17	58732995	58733003	MA0807.1.TBX5
17	58732995	58733008	MA0698.1.ZBTB18
17	58738217	58738225	MA1153.1.Smad4
17	58743977	58743989	MA0047.2.Foxa2
17	58744051	58744061	MA0824.1.ID4
17	58744062	58744074	MA0821.1.HES5
17	58744064	58744077	MA0616.1.Hes2
17	58745822	58745837	MA0497.1.MEF2C
17	58745823	58745835	MA0660.1.MEF2B
17	58745840	58745853	MA0778.1.NFKB2
17	58745846	58745858	MA0095.2.YY1
17	58746294	58746309	MA0517.1.STAT1::STAT2
17	58746296	58746317	MA0050.2.IRF1
17	58748291	58748303	MA0047.2.Foxa2
17	58748295	58748306	MA0040.1.Foxq1
17	58749108	58749120	MA1134.1.FOS::JUNB
17	58749108	58749121	MA1141.1.FOS::JUND
17	58749109	58749119	MA0099.3.FOS::JUN
17	58749109	58749120	MA0841.1.NFE2
17	58749109	58749121	MA1130.1.FOSL2::JUN
17	58749110	58749119	MA0655.1.JDP2
17	58749110	58749120	MA1135.1.FOSB::JUNB
17	58749110	58749121	MA0490.1.JUNB
17	58749110	58749124	MA0489.1.JUN(var.2)
17	58750298	58750310	MA0019.1.Ddit3::Cebpa
17	58751484	58751505	MA1418.1.IRF3
17	58751490	58751505	MA0728.1.Nr2f6(var.2)
17	58751494	58751507	MA0017.2.NR2F1
17	58751496	58751508	MA0018.3.CREB1
17	58751496	58751511	MA0492.1.JUND(var.2)
17	58751497	58751510	MA0488.1.JUN
17	58751497	58751513	MA0859.1.Rarg
17	58751498	58751513	MA0728.1.Nr2f6(var.2)
17	58751498	58751514	MA0857.1.Rarb
17	58753037	58753052	MA0497.1.MEF2C
17	58753038	58753050	MA0660.1.MEF2B
17	58753061	58753073	MA0095.2.YY1
17	58753861	58753871	MA0670.1.NFIA
17	58753862	58753871	MA0671.1.NFIX
17	58753961	58753975	MA0523.1.TCF7L2
17	58753971	58753986	MA0497.1.MEF2C
17	58753972	58753984	MA1125.1.ZNF384
17	58753973	58753985	MA1125.1.ZNF384
17	58753983	58753995	MA1125.1.ZNF384
17	58754864	58754882	MA0620.2.MITF
17	58754866	58754882	MA0526.2.USF2
17	58754868	58754878	MA0871.1.TFEC
17	58754869	58754879	MA0603.1.Arntl
17	58754870	58754876	MA0004.1.Arnt
17	58754995	58755003	MA0807.1.TBX5
17	58755110	58755120	MA0071.1.RORA
17	58755136	58755146	MA0145.3.TFCP2
17	58755151	58755162	MA0060.3.NFYA
17	58755201	58755213	MA1113.1.PBX2
17	58757915	58757930	MA0497.1.MEF2C
17	58757921	58757931	MA0670.1.NFIA
17	58757998	58758010	MA1125.1.ZNF384
17	58757999	58758011	MA1125.1.ZNF384
17	58758000	58758012	MA1125.1.ZNF384
17	58758001	58758013	MA1125.1.ZNF384
17	58758002	58758014	MA1125.1.ZNF384
17	58758003	58758015	MA1125.1.ZNF384
17	58758004	58758016	MA1125.1.ZNF384
17	58758005	58758017	MA1125.1.ZNF384
17	58758005	58758020	MA0497.1.MEF2C
17	58758006	58758018	MA1125.1.ZNF384
17	58758007	58758019	MA1125.1.ZNF384
17	58760604	58760613	MA0655.1.JDP2
17	58760604	58760614	MA1135.1.FOSB::JUNB
17	58760604	58760615	MA0490.1.JUNB
17	58760604	58760618	MA0489.1.JUN(var.2)
17	58760605	58760616	MA0462.1.BATF::JUN
17	58760632	58760642	MA0893.1.GSX2
17	58760633	58760641	MA0701.1.LHX9
17	58773946	58773963	MA0631.1.Six3
17	58775076	58775082	MA0089.1.MAFG::NFE2L1
17	58775116	58775128	MA0070.1.PBX1
17	58781908	58781920	MA1125.1.ZNF384
17	58781909	58781921	MA1125.1.ZNF384
17	58782585	58782591	MA0089.1.MAFG::NFE2L1
17	58784423	58784444	MA0528.1.ZNF263
17	58784435	58784449	MA1102.1.CTCFL
17	58790617	58790628	MA0593.1.FOXP2
17	58803563	58803575	MA1125.1.ZNF384
17	58803564	58803576	MA1125.1.ZNF384
17	58803565	58803577	MA1125.1.ZNF384
17	58803566	58803578	MA1125.1.ZNF384
17	58803567	58803579	MA1125.1.ZNF384
17	58803568	58803580	MA1125.1.ZNF384
17	58803569	58803581	MA1125.1.ZNF384
17	58803570	58803582	MA1125.1.ZNF384
17	58803571	58803583	MA1125.1.ZNF384
17	58811159	58811169	MA0596.1.SREBF2
17	58811462	58811476	MA0790.1.POU4F1
17	58811462	58811477	MA0046.2.HNF1A
17	58811463	58811475	MA0846.1.FOXC2
17	58811463	58811476	MA0153.2.HNF1B
17	58811464	58811475	MA0845.1.FOXB1
17	58844154	58844160	MA0056.1.MZF1
17	58844232	58844243	MA0442.2.SOX10
17	58844232	58844249	MA0851.1.Foxj3
17	58844233	58844247	MA0852.2.FOXK1
17	58844234	58844246	MA0481.2.FOXP1
17	58844235	58844244	MA0084.1.SRY
17	58844235	58844246	MA1103.1.FOXK2
17	58844235	58844247	MA0846.1.FOXC2
17	58844235	58844249	MA0030.1.FOXF2
17	58844236	58844244	MA0614.1.Foxj2
17	58844236	58844247	MA0845.1.FOXB1
17	58844237	58844244	MA0033.2.FOXL1
17	58844259	58844270	MA0748.1.YY2
17	58844274	58844286	MA0155.1.INSM1
17	58848162	58848174	MA0117.2.Mafb
17	58848163	58848174	MA0842.1.NRL
17	58848174	58848182	MA0693.2.VDR
17	58848191	58848202	MA0593.1.FOXP2
17	58848191	58848203	MA0846.1.FOXC2
17	58848193	58848205	MA1125.1.ZNF384
17	58848194	58848206	MA1125.1.ZNF384
17	58848195	58848207	MA1125.1.ZNF384
17	58848196	58848208	MA1125.1.ZNF384
17	58848197	58848209	MA1125.1.ZNF384
17	58848198	58848210	MA1125.1.ZNF384
17	58848199	58848211	MA1125.1.ZNF384
17	58848200	58848212	MA1125.1.ZNF384
17	58848201	58848213	MA1125.1.ZNF384
17	58848202	58848214	MA1125.1.ZNF384
17	58848203	58848215	MA1125.1.ZNF384
17	58848204	58848216	MA1125.1.ZNF384
17	58848205	58848217	MA1125.1.ZNF384
17	58848206	58848218	MA1125.1.ZNF384
17	58848207	58848219	MA1125.1.ZNF384
17	58848208	58848220	MA1125.1.ZNF384
17	58848209	58848221	MA1125.1.ZNF384
17	58848210	58848222	MA1125.1.ZNF384
17	58848211	58848223	MA1125.1.ZNF384
17	58848212	58848224	MA1125.1.ZNF384
17	58848213	58848225	MA1125.1.ZNF384
17	58848238	58848255	MA1114.1.PBX3
17	58848246	58848252	MA0006.1.Ahr::Arnt
17	58868296	58868308	MA0095.2.YY1
17	58869853	58869865	MA0810.1.TFAP2A(var.2)
17	58869885	58869896	MA0002.2.RUNX1
17	58883401	58883413	MA1125.1.ZNF384
17	58883402	58883414	MA1125.1.ZNF384
17	58883403	58883415	MA1125.1.ZNF384
17	58883404	58883416	MA1125.1.ZNF384
17	58883405	58883417	MA1125.1.ZNF384
17	58883405	58883420	MA0497.1.MEF2C
17	58883406	58883418	MA1125.1.ZNF384
17	58883407	58883419	MA1125.1.ZNF384
17	58894685	58894694	MA0878.1.CDX1
17	58894685	58894702	MA0752.1.ZNF410
17	58894724	58894739	MA0497.1.MEF2C
17	58894725	58894737	MA0660.1.MEF2B
17	58894766	58894779	MA0153.2.HNF1B
17	58894769	58894780	MA0476.1.FOS
17	58894913	58894927	MA0835.1.BATF3
17	58894914	58894926	MA0639.1.DBP
17	58894914	58894929	MA0492.1.JUND(var.2)
17	58894915	58894925	MA1143.1.FOSL1::JUND(var.2)
17	58894915	58894926	MA1127.1.FOSB::JUN
17	58894923	58894933	MA0913.1.Hoxd9
17	58895214	58895226	MA1125.1.ZNF384
17	58895215	58895227	MA1125.1.ZNF384
17	58895216	58895228	MA1125.1.ZNF384
17	58895217	58895229	MA1125.1.ZNF384
17	58895218	58895230	MA1125.1.ZNF384
17	58895219	58895231	MA1125.1.ZNF384
17	58895220	58895232	MA1125.1.ZNF384
17	58895221	58895233	MA1125.1.ZNF384
17	58895222	58895234	MA1125.1.ZNF384
17	58895223	58895235	MA1125.1.ZNF384
17	58895224	58895236	MA1125.1.ZNF384
17	58895225	58895237	MA1125.1.ZNF384
17	58908453	58908474	MA0528.1.ZNF263
17	58908492	58908503	MA0478.1.FOSL2
17	58908525	58908536	MA0713.1.PHOX2A
17	58908707	58908722	MA0497.1.MEF2C
17	58908708	58908720	MA0660.1.MEF2B
17	58908768	58908778	MA0829.1.Srebf1(var.2)
17	58936997	58937014	MA0112.3.ESR1
17	58937000	58937021	MA0528.1.ZNF263
17	58937067	58937077	MA0824.1.ID4
17	58941146	58941154	MA0914.1.ISL2
17	58941182	58941191	MA0789.1.POU3F4
17	58941189	58941206	MA0874.1.Arx
17	58941190	58941206	MA0912.1.Hoxd3
17	58941192	58941202	MA0634.1.ALX3
17	58941192	58941203	MA0621.1.mix-a
17	58941193	58941201	MA0675.1.NKX6-2
17	58941193	58941204	MA0601.1.Arid3b
17	58941206	58941216	MA0913.1.Hoxd9
17	58941207	58941216	MA0878.1.CDX1
17	58941251	58941262	MA0467.1.Crx
17	58942136	58942146	MA0038.1.Gfi1
17	58942211	58942229	MA0051.1.IRF2
17	58942216	58942230	MA0602.1.Arid5a
17	58952374	58952389	MA0501.1.MAF::NFE2
17	58952378	58952393	MA0150.2.Nfe2l2
17	58964357	58964364	MA0033.2.FOXL1
17	58964684	58964699	MA0074.1.RXRA::VDR
17	58998328	58998337	MA0739.1.Hic1
17	58998466	58998479	MA0507.1.POU2F2
17	59037439	59037454	MA0768.1.LEF1
17	59037440	59037454	MA0523.1.TCF7L2
17	59037442	59037454	MA0769.1.Tcf7
17	59037534	59037546	MA0817.1.BHLHE23
17	59037535	59037545	MA0623.1.Neurog1
17	59049195	59049201	MA0056.1.MZF1
17	59049316	59049327	MA0103.3.ZEB1
17	59049420	59049437	MA0752.1.ZNF410
17	59049554	59049568	MA0790.1.POU4F1
17	59058187	59058200	MA0017.2.NR2F1
17	59058189	59058200	MA1111.1.NR2F2
17	59058190	59058198	MA0160.1.NR4A2
17	59058190	59058200	MA0643.1.Esrrg
17	59058191	59058201	MA0071.1.RORA
17	59058191	59058208	MA0910.1.Hoxd8
17	59058193	59058209	MA0791.1.POU4F3
17	59058193	59058210	MA0851.1.Foxj3
17	59058195	59058209	MA0790.1.POU4F1
17	59058195	59058210	MA0046.2.HNF1A
17	59058196	59058208	MA0846.1.FOXC2
17	59058196	59058210	MA0756.1.ONECUT2
17	59058197	59058208	MA0845.1.FOXB1
17	59058197	59058213	MA0683.1.POU4F2
17	59058197	59058214	MA0851.1.Foxj3
17	59058198	59058215	MA0910.1.Hoxd8
17	59058199	59058213	MA0790.1.POU4F1
17	59058199	59058214	MA0046.2.HNF1A
17	59058200	59058212	MA0846.1.FOXC2
17	59058200	59058214	MA0756.1.ONECUT2
17	59058201	59058212	MA0845.1.FOXB1
17	59058201	59058217	MA0683.1.POU4F2
17	59058201	59058218	MA0851.1.Foxj3
17	59058202	59058219	MA0910.1.Hoxd8
17	59058203	59058217	MA0790.1.POU4F1
17	59058203	59058218	MA0046.2.HNF1A
17	59058204	59058216	MA0846.1.FOXC2
17	59058204	59058218	MA0756.1.ONECUT2
17	59058205	59058216	MA0845.1.FOXB1
17	59058205	59058222	MA0851.1.Foxj3
17	59058208	59058220	MA0846.1.FOXC2
17	59058208	59058222	MA0030.1.FOXF2
17	59058209	59058220	MA0845.1.FOXB1
17	59058253	59058264	MA0646.1.GCM1
17	59058299	59058310	MA0471.1.E2F6
17	59058335	59058347	MA0821.1.HES5
17	59058367	59058379	MA0773.1.MEF2D
17	59058369	59058381	MA1125.1.ZNF384
17	59058407	59058422	MA0505.1.Nr5a2
17	59058412	59058430	MA0729.1.RARA
17	59058414	59058430	MA0859.1.Rarg
17	59058415	59058430	MA0728.1.Nr2f6(var.2)
17	59072651	59072661	MA0824.1.ID4
17	59079826	59079837	MA0032.2.FOXC1
17	59079838	59079854	MA0510.2.RFX5
17	59079849	59079866	MA0730.1.RARA(var.2)
17	59079849	59079867	MA1149.1.RARA::RXRG
17	59095206	59095221	MA0517.1.STAT1::STAT2
17	59095217	59095230	MA1137.1.FOSL1::JUNB
17	59095219	59095229	MA1135.1.FOSB::JUNB
17	59095219	59095233	MA0489.1.JUN(var.2)
17	59095220	59095231	MA0462.1.BATF::JUN
17	59106156	59106168	MA0070.1.PBX1
17	59120679	59120694	MA0492.1.JUND(var.2)
17	59120682	59120697	MA1147.1.NR4A2::RXRA
17	59120806	59120820	MA0835.1.BATF3
17	59120807	59120819	MA0840.1.Creb5
17	59120807	59120822	MA0492.1.JUND(var.2)
17	59120808	59120818	MA1143.1.FOSL1::JUND(var.2)
17	59120808	59120819	MA1127.1.FOSB::JUN
17	59120818	59120827	MA0084.1.SRY
17	59126207	59126216	MA0077.1.SOX9
17	59126208	59126216	MA0143.3.Sox2
17	59126261	59126274	MA1109.1.NEUROD1
17	59126262	59126274	MA0817.1.BHLHE23
17	59126263	59126273	MA0678.1.OLIG2
17	59126305	59126320	MA0142.1.Pou5f1::Sox2
17	59134522	59134539	MA0910.1.Hoxd8
17	59134526	59134541	MA0142.1.Pou5f1::Sox2
17	59134532	59134548	MA0791.1.POU4F3
17	59134534	59134548	MA0790.1.POU4F1
17	59134537	59134550	MA0135.1.Lhx3
17	59134539	59134553	MA0679.1.ONECUT1
17	59134540	59134550	MA0780.1.PAX3
17	59134802	59134811	MA0676.1.Nr2e1
17	59134827	59134839	MA1134.1.FOS::JUNB
17	59134827	59134840	MA1137.1.FOSL1::JUNB
17	59134828	59134838	MA0099.3.FOS::JUN
17	59134828	59134839	MA0841.1.NFE2
17	59134828	59134840	MA1130.1.FOSL2::JUN
17	59134829	59134838	MA0655.1.JDP2
17	59134829	59134839	MA1135.1.FOSB::JUNB
17	59134829	59134840	MA0490.1.JUNB
17	59134830	59134841	MA0462.1.BATF::JUN
17	59140599	59140616	MA0851.1.Foxj3
17	59140602	59140614	MA0846.1.FOXC2
17	59140603	59140614	MA0845.1.FOXB1
17	59140611	59140631	MA0073.1.RREB1
17	59140616	59140627	MA0593.1.FOXP2
17	59140618	59140630	MA1125.1.ZNF384
17	59140619	59140631	MA1125.1.ZNF384
17	59140619	59140639	MA0073.1.RREB1
17	59140628	59140649	MA1418.1.IRF3
17	59140629	59140644	MA0653.1.IRF9
17	59140635	59140647	MA1125.1.ZNF384
17	59140636	59140648	MA1125.1.ZNF384
17	59140637	59140649	MA1125.1.ZNF384
17	59140638	59140650	MA1125.1.ZNF384
17	59140639	59140651	MA1125.1.ZNF384
17	59140660	59140675	MA0150.2.Nfe2l2
17	59140660	59140677	MA1114.1.PBX3
17	59148251	59148270	MA0494.1.Nr1h3::Rxra
17	59148263	59148274	MA1110.1.NR1H4
17	59151656	59151671	MA0520.1.Stat6
17	59151735	59151749	MA0757.1.ONECUT3
17	59151738	59151747	MA0084.1.SRY
17	59165734	59165744	MA0691.1.TFAP4
17	59165770	59165785	MA0497.1.MEF2C
17	59166028	59166039	MA0842.1.NRL
17	59166063	59166078	MA0869.1.Sox11
17	59195705	59195718	MA0778.1.NFKB2
17	59208659	59208675	MA1126.1.FOS::JUN(var.2)
17	59208661	59208676	MA1145.1.FOSL2::JUND(var.2)
17	59208662	59208676	MA0834.1.ATF7
17	59208663	59208675	MA0840.1.Creb5
17	59208663	59208678	MA0492.1.JUND(var.2)
17	59208664	59208674	MA1140.1.JUNB(var.2)
17	59208664	59208675	MA1127.1.FOSB::JUN
17	59208664	59208677	MA0488.1.JUN
17	59211564	59211574	MA0514.1.Sox3
17	59211627	59211639	MA0846.1.FOXC2
17	59211627	59211641	MA0679.1.ONECUT1
17	59211628	59211636	MA0614.1.Foxj2
17	59211628	59211639	MA0032.2.FOXC1
17	59211633	59211645	MA1125.1.ZNF384
17	59213074	59213092	MA0620.2.MITF
17	59213078	59213086	MA0831.2.TFE3
17	59213115	59213121	MA0151.1.Arid3a
17	59213129	59213135	MA0089.1.MAFG::NFE2L1
17	59214427	59214445	MA0051.1.IRF2
17	59214435	59214444	MA0084.1.SRY
17	59214435	59214446	MA0593.1.FOXP2
17	59216726	59216738	MA0481.2.FOXP1
17	59216727	59216738	MA0593.1.FOXP2
17	59216734	59216754	MA0073.1.RREB1
17	59216738	59216752	MA1420.1.IRF5
17	59216739	59216749	MA0684.1.RUNX3
17	59216740	59216749	MA0511.2.RUNX2
17	59216772	59216790	MA0149.1.EWSR1-FLI1
17	59216982	59216996	MA0518.1.Stat4
17	59216982	59216999	MA0731.1.BCL6B
17	59216985	59216996	MA0137.3.STAT1
17	59216986	59216997	MA0519.1.Stat5a::Stat5b
17	59228250	59228267	MA1114.1.PBX3
17	59228330	59228345	MA0046.2.HNF1A
17	59228331	59228344	MA0153.2.HNF1B
17	59228338	59228344	MA0151.1.Arid3a
17	59228359	59228370	MA0002.2.RUNX1
17	59236878	59236891	MA0800.1.EOMES
17	59236880	59236890	MA0802.1.TBR1
17	59236880	59236891	MA0688.1.TBX2
17	59236881	59236891	MA0690.1.TBX21
17	59247446	59247456	MA0829.1.Srebf1(var.2)
17	59247463	59247474	MA0467.1.Crx
17	59247587	59247601	MA0687.1.SPIC
17	59271784	59271791	MA0164.1.Nr2e3
17	59271791	59271803	MA0794.1.PROX1
17	59271792	59271803	MA0841.1.NFE2
17	59274809	59274820	MA1120.1.SOX13
17	59274908	59274918	MA0090.2.TEAD1
17	59274909	59274917	MA0808.1.TEAD3
17	59278978	59278988	MA0684.1.RUNX3
17	59278979	59278988	MA0511.2.RUNX2
17	59278981	59278993	MA0776.1.MYBL1
17	59294204	59294216	MA0846.1.FOXC2
17	59294204	59294218	MA0756.1.ONECUT2
17	59294205	59294216	MA0845.1.FOXB1
17	59294206	59294217	MA0479.1.FOXH1
17	59294243	59294254	MA0601.1.Arid3b
17	59296058	59296068	MA0156.2.FEV
17	59296058	59296069	MA0762.1.ETV2
17	59298850	59298859	MA0676.1.Nr2e1
17	59299089	59299110	MA0050.2.IRF1
17	59299093	59299108	MA0517.1.STAT1::STAT2
17	59299262	59299277	MA0517.1.STAT1::STAT2
17	59299265	59299278	MA0507.1.POU2F2
17	59299560	59299578	MA0140.2.GATA1::TAL1
17	59299602	59299612	MA0514.1.Sox3
17	59299918	59299929	MA0519.1.Stat5a::Stat5b
17	59299999	59300007	MA0611.1.Dux
17	59300002	59300012	MA0595.1.SREBF1
17	59300005	59300015	MA0038.1.Gfi1
17	59300007	59300020	MA0485.1.Hoxc9
17	59300008	59300019	MA0594.1.Hoxa9
17	59300016	59300024	MA0831.2.TFE3
17	59300017	59300025	MA0617.1.Id2
17	59300018	59300024	MA0004.1.Arnt
17	59300031	59300043	MA1125.1.ZNF384
17	59300032	59300044	MA1125.1.ZNF384
17	59300033	59300045	MA1125.1.ZNF384
17	59300035	59300052	MA0851.1.Foxj3
17	59300039	59300056	MA0851.1.Foxj3
17	59300042	59300054	MA0846.1.FOXC2
17	59300043	59300060	MA0851.1.Foxj3
17	59300045	59300058	MA0135.1.Lhx3
17	59300046	59300055	MA0084.1.SRY
17	59300046	59300060	MA0030.1.FOXF2
17	59300048	59300063	MA0653.1.IRF9
17	59300050	59300056	MA0151.1.Arid3a
17	59300132	59300141	MA0676.1.Nr2e1
17	59300135	59300147	MA1125.1.ZNF384
17	59300137	59300151	MA0756.1.ONECUT2
17	59300144	59300158	MA0772.1.IRF7
17	59300147	59300162	MA0768.1.LEF1
17	59300148	59300162	MA0523.1.TCF7L2
17	59300150	59300162	MA0769.1.Tcf7
17	59300252	59300270	MA0657.1.KLF13
17	59300267	59300284	MA0851.1.Foxj3
17	59300270	59300282	MA0846.1.FOXC2
17	59300272	59300284	MA1421.1.TCF7L1
17	59308510	59308520	MA0684.1.RUNX3
17	59308511	59308520	MA0511.2.RUNX2
17	59308520	59308534	MA0784.1.POU1F1
17	59308521	59308533	MA0787.1.POU3F2
17	59308521	59308534	MA0788.1.POU3F3
17	59308522	59308533	MA1115.1.POU5F1
17	59308522	59308534	MA0785.1.POU2F1
17	59308523	59308532	MA0789.1.POU3F4
17	59310853	59310867	MA0029.1.Mecom
17	59315092	59315102	MA0596.1.SREBF2
17	59315102	59315117	MA0501.1.MAF::NFE2
17	59315104	59315118	MA1101.1.BACH2
17	59315105	59315120	MA0591.1.Bach1::Mafk
17	59315106	59315121	MA0150.2.Nfe2l2
17	59315249	59315256	MA0164.1.Nr2e3
17	59316736	59316750	MA0772.1.IRF7
17	59316741	59316761	MA0073.1.RREB1
17	59316746	59316766	MA0073.1.RREB1
17	59316765	59316771	MA0151.1.Arid3a
17	59318288	59318298	MA0514.1.Sox3
17	59318310	59318323	MA0884.1.DUXA
17	59318311	59318322	MA0715.1.PROP1
17	59318636	59318650	MA0852.2.FOXK1
17	59318637	59318649	MA0481.2.FOXP1
17	59318638	59318649	MA1103.1.FOXK2
17	59318639	59318647	MA0157.2.FOXO3
17	59318640	59318647	MA0033.2.FOXL1
17	59318686	59318704	MA0525.2.TP63
17	59318715	59318723	MA0807.1.TBX5
17	59318757	59318769	MA0047.2.Foxa2
17	59318758	59318773	MA0148.3.FOXA1
17	59318764	59318777	MA0788.1.POU3F3
17	59318768	59318775	MA0164.1.Nr2e3
17	59318774	59318786	MA0041.1.Foxd3
17	59318789	59318800	MA0506.1.NRF1
17	59327873	59327885	MA1134.1.FOS::JUNB
17	59327873	59327886	MA1137.1.FOSL1::JUNB
17	59327874	59327884	MA0099.3.FOS::JUN
17	59327874	59327885	MA0841.1.NFE2
17	59327874	59327886	MA1130.1.FOSL2::JUN
17	59327875	59327884	MA0655.1.JDP2
17	59327875	59327885	MA1135.1.FOSB::JUNB
17	59327875	59327886	MA0490.1.JUNB
17	59327879	59327885	MA0089.1.MAFG::NFE2L1
17	59327939	59327949	MA0109.1.HLTF
17	59327956	59327977	MA0050.2.IRF1
17	59327960	59327975	MA0517.1.STAT1::STAT2
17	59327962	59327983	MA0050.2.IRF1
17	59327966	59327981	MA0517.1.STAT1::STAT2
17	59328443	59328454	MA1110.1.NR1H4
17	59345340	59345353	MA0135.1.Lhx3
17	59345345	59345351	MA0151.1.Arid3a
17	59345871	59345892	MA0050.2.IRF1
17	59345875	59345890	MA0517.1.STAT1::STAT2
17	59345942	59345953	MA0593.1.FOXP2
17	59345942	59345954	MA0846.1.FOXC2
17	59345944	59345956	MA1125.1.ZNF384
17	59345945	59345957	MA1125.1.ZNF384
17	59345946	59345958	MA1125.1.ZNF384
17	59345953	59345965	MA1125.1.ZNF384
17	59350189	59350206	MA0851.1.Foxj3
17	59350192	59350204	MA0846.1.FOXC2
17	59350195	59350206	MA0141.3.ESRRB
17	59350196	59350204	MA0160.1.NR4A2
17	59350196	59350206	MA0643.1.Esrrg
17	59350196	59350207	MA0592.2.Esrra
17	59350196	59350210	MA0072.1.RORA(var.2)
17	59350197	59350207	MA0071.1.RORA
17	59350197	59350209	MA1151.1.RORC
17	59350222	59350234	MA0695.1.ZBTB7C
17	59350223	59350233	MA0684.1.RUNX3
17	59357054	59357065	MA0002.2.RUNX1
17	59357900	59357912	MA1134.1.FOS::JUNB
17	59357900	59357913	MA1137.1.FOSL1::JUNB
17	59357901	59357911	MA0099.3.FOS::JUN
17	59357902	59357911	MA0655.1.JDP2
17	59357902	59357912	MA1142.1.FOSL1::JUND
17	59358024	59358034	MA1152.1.SOX15
17	59358037	59358052	MA0520.1.Stat6
17	59358051	59358060	MA0739.1.Hic1
17	59363292	59363303	MA1118.1.SIX1
17	59363305	59363318	MA1124.1.ZNF24
17	59363308	59363324	MA0791.1.POU4F3
17	59363310	59363324	MA0790.1.POU4F1
17	59363368	59363380	MA1113.1.PBX2
17	59363369	59363376	MA0498.2.MEIS1
17	59363377	59363390	MA0800.1.EOMES
17	59363379	59363390	MA0688.1.TBX2
17	59363380	59363390	MA0690.1.TBX21
17	59363381	59363389	MA0807.1.TBX5
17	59363603	59363616	MA1107.1.KLF9
17	59363604	59363615	MA0746.1.SP3
17	59363605	59363615	MA0599.1.KLF5
17	59363605	59363616	MA0493.1.Klf1
17	59365029	59365040	MA0161.2.NFIC
17	59366476	59366487	MA0467.1.Crx
17	59387777	59387789	MA0019.1.Ddit3::Cebpa
17	59387832	59387840	MA0693.2.VDR
17	59387836	59387851	MA0516.1.SP2
17	59387840	59387851	MA0079.3.SP1
17	59387842	59387854	MA0131.2.HINFP
17	59387871	59387883	MA0019.1.Ddit3::Cebpa
17	59390934	59390947	MA0485.1.Hoxc9
17	59393137	59393158	MA0528.1.ZNF263
17	59393140	59393153	MA1109.1.NEUROD1
17	59396203	59396219	MA0510.2.RFX5
17	59399266	59399274	MA0807.1.TBX5
17	59399288	59399305	MA0851.1.Foxj3
17	59399292	59399309	MA0851.1.Foxj3
17	59399295	59399307	MA0846.1.FOXC2
17	59399299	59399310	MA0593.1.FOXP2
17	59399299	59399311	MA0846.1.FOXC2
17	59399301	59399313	MA1125.1.ZNF384
17	59399302	59399314	MA1125.1.ZNF384
17	59399303	59399315	MA1125.1.ZNF384
17	59399913	59399934	MA0528.1.ZNF263
17	59399917	59399928	MA0471.1.E2F6
17	59399918	59399939	MA0528.1.ZNF263
17	59399919	59399934	MA0504.1.NR2C2
17	59399921	59399932	MA0471.1.E2F6
17	59399921	59399942	MA0528.1.ZNF263
17	59399922	59399940	MA0149.1.EWSR1-FLI1
17	59399922	59399943	MA0528.1.ZNF263
17	59399925	59399946	MA0528.1.ZNF263
17	59399929	59399950	MA0528.1.ZNF263
17	59399930	59399948	MA0149.1.EWSR1-FLI1
17	59399932	59399953	MA0528.1.ZNF263
17	59399937	59399955	MA0149.1.EWSR1-FLI1
17	59399937	59399958	MA0528.1.ZNF263
17	59400899	59400907	MA0614.1.Foxj2
17	59401025	59401033	MA0607.1.Bhlha15
17	59401074	59401085	MA0471.1.E2F6
17	59412219	59412233	MA0072.1.RORA(var.2)
17	59423914	59423929	MA0497.1.MEF2C
17	59423915	59423927	MA0660.1.MEF2B
17	59423927	59423942	MA0108.2.TBP
17	59423933	59423943	MA0909.1.HOXD13
17	59423934	59423943	MA0878.1.CDX1
17	59423934	59423945	MA0465.1.CDX2
17	59423952	59423963	MA0161.2.NFIC
17	59423964	59423979	MA0046.2.HNF1A
17	59423965	59423978	MA0153.2.HNF1B
17	59424290	59424310	MA0066.1.PPARG
17	59424294	59424305	MA0093.2.USF1
17	59424298	59424308	MA0670.1.NFIA
17	59424299	59424308	MA0671.1.NFIX
17	59424309	59424329	MA0804.1.TBX19
17	59424365	59424378	MA0813.1.TFAP2B(var.3)
17	59424365	59424379	MA0154.3.EBF1
17	59424389	59424400	MA0468.1.DUX4
17	59436306	59436312	MA0056.1.MZF1
17	59436361	59436380	MA0139.1.CTCF
17	59436362	59436376	MA1102.1.CTCFL
17	59436366	59436379	MA0813.1.TFAP2B(var.3)
17	59443193	59443208	MA0142.1.Pou5f1::Sox2
17	59447428	59447441	MA0499.1.Myod1
17	59447431	59447441	MA0048.2.NHLH1
17	59447492	59447505	MA0499.1.Myod1
17	59447495	59447505	MA0691.1.TFAP4
17	59461146	59461162	MA0912.1.Hoxd3
17	59461147	59461157	MA0913.1.Hoxd9
17	59461147	59461158	MA0899.1.HOXA10
17	59461148	59461154	MA0151.1.Arid3a
17	59461148	59461158	MA0893.1.GSX2
17	59461149	59461157	MA0675.1.NKX6-2
17	59461149	59461160	MA0845.1.FOXB1
17	59461149	59461162	MA0884.1.DUXA
17	59461150	59461161	MA0715.1.PROP1
17	59461354	59461368	MA0119.1.NFIC::TLX1
17	59461355	59461368	MA1109.1.NEUROD1
17	59461356	59461367	MA0500.1.Myog
17	59461356	59461369	MA1100.1.ASCL1
17	59461374	59461385	MA0161.2.NFIC
17	59461520	59461534	MA0163.1.PLAG1
17	59461530	59461539	MA0745.1.SNAI2
17	59461540	59461552	MA0524.2.TFAP2C
17	59461566	59461579	MA0833.1.ATF4
17	59461567	59461580	MA0488.1.JUN
17	59461594	59461603	MA0739.1.Hic1
17	59461595	59461604	MA0671.1.NFIX
17	59462040	59462051	MA0842.1.NRL
17	59462042	59462059	MA0007.3.Ar
17	59464187	59464204	MA1154.1.ZNF282
17	59466337	59466355	MA0149.1.EWSR1-FLI1
17	59466430	59466443	MA0813.1.TFAP2B(var.3)
17	59466431	59466444	MA0813.1.TFAP2B(var.3)
17	59467036	59467046	MA0606.1.NFAT5
17	59467040	59467053	MA0771.1.HSF4
17	59467274	59467280	MA0130.1.ZNF354C
17	59467288	59467299	MA1115.1.POU5F1
17	59467341	59467351	MA0057.1.MZF1(var.2)
17	59467342	59467348	MA0056.1.MZF1
17	59467391	59467405	MA0146.2.Zfx
17	59467449	59467460	MA0470.1.E2F4
17	59468294	59468306	MA0524.2.TFAP2C
17	59468295	59468306	MA0003.3.TFAP2A
17	59468403	59468413	MA0644.1.ESX1
17	59468404	59468412	MA0666.1.MSX1
17	59469125	59469138	MA0513.1.SMAD2::SMAD3::SMAD4
17	59469129	59469144	MA0116.1.Znf423
17	59469234	59469242	MA0693.2.VDR
17	59469513	59469528	MA0065.2.Pparg::Rxra
17	59469525	59469540	MA0516.1.SP2
17	59469529	59469540	MA0079.3.SP1
17	59469576	59469597	MA0528.1.ZNF263
17	59469579	59469600	MA0528.1.ZNF263
17	59469595	59469601	MA0056.1.MZF1
17	59469600	59469607	MA0164.1.Nr2e3
17	59470026	59470044	MA0149.1.EWSR1-FLI1
17	59470026	59470047	MA0528.1.ZNF263
17	59470029	59470050	MA0528.1.ZNF263
17	59470041	59470047	MA0056.1.MZF1
17	59470041	59470054	MA1109.1.NEUROD1
17	59470072	59470080	MA0037.3.GATA3
17	59470080	59470091	MA0467.1.Crx
17	59471114	59471132	MA0861.1.TP73
17	59471121	59471132	MA0093.2.USF1
17	59471122	59471130	MA0831.2.TFE3
17	59471786	59471801	MA0116.1.Znf423
17	59471846	59471857	MA0482.1.Gata4
17	59471847	59471858	MA0036.3.GATA2
17	59471962	59471982	MA0066.1.PPARG
17	59471965	59471980	MA0258.2.ESR2
17	59471966	59471982	MA0526.2.USF2
17	59472239	59472249	MA0109.1.HLTF
17	59472324	59472340	MA0683.1.POU4F2
17	59472327	59472339	MA1125.1.ZNF384
17	59472328	59472340	MA1125.1.ZNF384
17	59472580	59472591	MA0500.1.Myog
17	59472580	59472593	MA1100.1.ASCL1
17	59472581	59472591	MA0816.1.Ascl2
17	59472909	59472919	MA0599.1.KLF5
17	59472925	59472940	MA0258.2.ESR2
17	59473570	59473583	MA0499.1.Myod1
17	59473572	59473583	MA0500.1.Myog
17	59473572	59473585	MA1100.1.ASCL1
17	59473573	59473583	MA0816.1.Ascl2
17	59473576	59473589	MA0513.1.SMAD2::SMAD3::SMAD4
17	59473585	59473601	MA0114.3.Hnf4a
17	59473751	59473761	MA0644.1.ESX1
17	59473752	59473760	MA0880.1.Dlx3
17	59473822	59473831	MA0084.1.SRY
17	59473826	59473835	MA0673.1.NKX2-8
17	59473826	59473836	MA0672.1.NKX2-3
17	59473827	59473835	MA0914.1.ISL2
17	59473827	59473836	MA0124.2.Nkx3-1
17	59473871	59473885	MA0146.2.Zfx
17	59474016	59474037	MA0528.1.ZNF263
17	59474084	59474098	MA0119.1.NFIC::TLX1
17	59474203	59474215	MA0104.4.MYCN
17	59474233	59474247	MA1102.1.CTCFL
17	59474242	59474254	MA0524.2.TFAP2C
17	59474249	59474261	MA0014.3.PAX5
17	59474254	59474260	MA0006.1.Ahr::Arnt
17	59474299	59474318	MA0139.1.CTCF
17	59474300	59474314	MA1102.1.CTCFL
17	59474689	59474703	MA1102.1.CTCFL
17	59474691	59474704	MA0815.1.TFAP2C(var.3)
17	59474692	59474705	MA0813.1.TFAP2B(var.3)
17	59474693	59474707	MA0163.1.PLAG1
17	59474716	59474722	MA0006.1.Ahr::Arnt
17	59476871	59476885	MA0163.1.PLAG1
17	59476872	59476878	MA0056.1.MZF1
17	59477088	59477102	MA0163.1.PLAG1
17	59477097	59477107	MA0057.1.MZF1(var.2)
17	59477190	59477201	MA0741.1.KLF16
17	59477745	59477760	MA0516.1.SP2
17	59477749	59477760	MA0079.3.SP1
17	59478788	59478794	MA0056.1.MZF1
17	59479242	59479248	MA0130.1.ZNF354C
17	59479305	59479325	MA0073.1.RREB1
17	59479326	59479336	MA0599.1.KLF5
17	59479326	59479337	MA0493.1.Klf1
17	59479343	59479358	MA0258.2.ESR2
17	59479345	59479366	MA0495.2.MAFF
17	59479348	59479356	MA0614.1.Foxj2
17	59480793	59480806	MA0698.1.ZBTB18
17	59480794	59480804	MA0816.1.Ascl2
17	59481282	59481293	MA0039.3.KLF4
17	59481282	59481295	MA1107.1.KLF9
17	59481355	59481370	MA1155.1.ZSCAN4
17	59481386	59481401	MA1155.1.ZSCAN4
17	59481388	59481399	MA0442.2.SOX10
17	59481549	59481563	MA0463.1.Bcl6
17	59481811	59481822	MA0161.2.NFIC
17	59481888	59481903	MA0527.1.ZBTB33
17	59482433	59482451	MA1148.1.PPARA::RXRA
17	59482434	59482448	MA0677.1.Nr2f6
17	59482434	59482449	MA0065.2.Pparg::Rxra
17	59482557	59482567	MA0048.2.NHLH1
17	59482621	59482635	MA0162.3.EGR1
17	59482621	59482636	MA0732.1.EGR3
17	59482623	59482634	MA0472.2.EGR2
17	59485536	59485555	MA0139.1.CTCF
17	59485553	59485566	MA0750.2.ZBTB7A
17	59486272	59486287	MA1105.1.GRHL2
17	59486295	59486305	MA0145.3.TFCP2
17	59486351	59486357	MA0056.1.MZF1
17	59486357	59486371	MA0518.1.Stat4
17	59486360	59486371	MA0137.3.STAT1
17	59486502	59486515	MA0507.1.POU2F2
17	59486932	59486942	MA0816.1.Ascl2
17	59487009	59487020	MA0506.1.NRF1
17	59487315	59487336	MA0528.1.ZNF263
17	59487316	59487337	MA0528.1.ZNF263
17	59487322	59487343	MA0528.1.ZNF263
17	59487325	59487346	MA0528.1.ZNF263
17	59487347	59487359	MA0041.1.Foxd3
17	59488082	59488093	MA0493.1.Klf1
17	59488113	59488122	MA0597.1.THAP1
17	59488304	59488315	MA0506.1.NRF1
17	59488337	59488352	MA0751.1.ZIC4
17	59488338	59488352	MA0696.1.ZIC1
17	59488345	59488358	MA0778.1.NFKB2
17	59488402	59488413	MA0741.1.KLF16
17	59488678	59488685	MA0063.1.Nkx2-5
17	59489101	59489122	MA0528.1.ZNF263
17	59489110	59489128	MA0149.1.EWSR1-FLI1
17	59489162	59489179	MA0159.1.RARA::RXRA
17	59489162	59489180	MA1149.1.RARA::RXRG
17	59489207	59489213	MA0056.1.MZF1
17	59489510	59489524	MA1102.1.CTCFL
17	59489656	59489667	MA0003.3.TFAP2A
17	59489679	59489690	MA0136.2.ELF5
17	59489916	59489930	MA0146.2.Zfx
17	59490181	59490198	MA0858.1.Rarb(var.2)
17	59490233	59490248	MA0697.1.ZIC3
17	59490237	59490246	MA0597.1.THAP1
17	59490433	59490451	MA1149.1.RARA::RXRG
17	59490441	59490462	MA0528.1.ZNF263
17	59490576	59490591	MA0516.1.SP2
17	59490618	59490626	MA0719.1.RHOXF1
17	59492015	59492025	MA0596.1.SREBF2
17	59492086	59492097	MA0503.1.Nkx2-5(var.2)
17	59492599	59492614	MA0866.1.SOX21
17	59492649	59492667	MA0051.1.IRF2
17	59494159	59494171	MA0694.1.ZBTB7B
17	59494392	59494403	MA0471.1.E2F6
17	59494456	59494470	MA0146.2.Zfx
17	59494494	59494504	MA1116.1.RBPJ
17	59494499	59494517	MA0149.1.EWSR1-FLI1
17	59494599	59494612	MA1124.1.ZNF24
17	59497939	59497949	MA0829.1.Srebf1(var.2)
17	59501686	59501697	MA0601.1.Arid3b
17	59501697	59501711	MA0835.1.BATF3
17	59501699	59501710	MA1127.1.FOSB::JUN
17	59501700	59501710	MA0609.1.Crem
17	59501702	59501710	MA0605.1.Atf3
17	59501713	59501728	MA0258.2.ESR2
17	59501721	59501735	MA0072.1.RORA(var.2)
17	59501722	59501737	MA0728.1.Nr2f6(var.2)
17	59518208	59518223	MA0869.1.Sox11
17	59518217	59518230	MA1104.1.GATA6
17	59518219	59518227	MA0037.3.GATA3
17	59518226	59518247	MA0050.2.IRF1
17	59518230	59518245	MA0517.1.STAT1::STAT2
17	59518280	59518288	MA0605.1.Atf3
17	59518280	59518293	MA0488.1.JUN
17	59518289	59518300	MA0002.2.RUNX1
17	59518294	59518304	MA0109.1.HLTF
17	59528604	59528620	MA0526.2.USF2
17	59528606	59528616	MA0692.1.TFEB
17	59528609	59528622	MA0513.1.SMAD2::SMAD3::SMAD4
17	59529192	59529204	MA0104.4.MYCN
17	59529198	59529213	MA0742.1.Klf12
17	59529200	59529209	MA0739.1.Hic1
17	59529200	59529212	MA0747.1.SP8
17	59529237	59529247	MA1099.1.Hes1
17	59529286	59529299	MA0499.1.Myod1
17	59529288	59529301	MA0698.1.ZBTB18
17	59529289	59529299	MA0048.2.NHLH1
17	59529306	59529321	MA0516.1.SP2
17	59529364	59529378	MA0696.1.ZIC1
17	59529580	59529591	MA0003.3.TFAP2A
17	59529928	59529938	MA0877.1.Barhl1
17	59530155	59530165	MA0632.1.Tcfl5
17	59531763	59531769	MA0130.1.ZNF354C
17	59532115	59532125	MA0632.1.Tcfl5
17	59532387	59532403	MA0526.2.USF2
17	59532388	59532400	MA0147.3.MYC
17	59532388	59532401	MA1108.1.MXI1
17	59532389	59532399	MA1099.1.Hes1
17	59532391	59532397	MA0004.1.Arnt
17	59532395	59532407	MA0524.2.TFAP2C
17	59532396	59532407	MA0003.3.TFAP2A
17	59532478	59532491	MA1104.1.GATA6
17	59532480	59532488	MA0037.3.GATA3
17	59532485	59532495	MA0650.1.HOXA13
17	59532778	59532799	MA0050.2.IRF1
17	59532823	59532832	MA0597.1.THAP1
17	59532875	59532886	MA0003.3.TFAP2A
17	59532878	59532887	MA0597.1.THAP1
17	59532899	59532910	MA0472.2.EGR2
17	59533010	59533020	MA0599.1.KLF5
17	59533043	59533055	MA0024.3.E2F1
17	59533102	59533116	MA0146.2.Zfx
17	59533109	59533121	MA0810.1.TFAP2A(var.2)
17	59533113	59533122	MA0597.1.THAP1
17	59533490	59533504	MA0146.2.Zfx
17	59533496	59533510	MA0146.2.Zfx
17	59533498	59533509	MA0003.3.TFAP2A
17	59533712	59533727	MA0516.1.SP2
17	59533713	59533728	MA0742.1.Klf12
17	59533714	59533728	MA0740.1.KLF14
17	59533715	59533727	MA0747.1.SP8
17	59533716	59533727	MA0746.1.SP3
17	59533717	59533727	MA0599.1.KLF5
17	59534790	59534799	MA0597.1.THAP1
17	59534874	59534895	MA0528.1.ZNF263
17	59534878	59534889	MA0471.1.E2F6
17	59535279	59535293	MA1102.1.CTCFL
17	59535281	59535296	MA0116.1.Znf423
17	59535282	59535297	MA0116.1.Znf423
17	59535283	59535296	MA0815.1.TFAP2C(var.3)
17	59535284	59535297	MA0813.1.TFAP2B(var.3)
17	59535342	59535353	MA0483.1.Gfi1b
17	59535344	59535354	MA0038.1.Gfi1
17	59535346	59535354	MA0611.1.Dux
17	59535466	59535487	MA1418.1.IRF3
17	59535470	59535482	MA0481.2.FOXP1
17	59535481	59535487	MA0056.1.MZF1
17	59536016	59536031	MA0484.1.HNF4G
17	59536023	59536034	MA0471.1.E2F6
17	59536030	59536036	MA0056.1.MZF1
17	59536215	59536228	MA1124.1.ZNF24
17	59536230	59536245	MA0520.1.Stat6
17	59536239	59536249	MA0514.1.Sox3
17	59536387	59536396	MA0739.1.Hic1
17	59538035	59538046	MA0610.1.DMRT3
17	59539023	59539035	MA0047.2.Foxa2
17	59539024	59539039	MA0148.3.FOXA1
17	59539042	59539052	MA0643.1.Esrrg
17	59539231	59539241	MA0508.2.PRDM1
17	59539249	59539269	MA0073.1.RREB1
17	59539522	59539529	MA0164.1.Nr2e3
17	59540050	59540071	MA0528.1.ZNF263
17	59540053	59540074	MA0528.1.ZNF263
17	59540105	59540120	MA0116.1.Znf423
17	59540107	59540121	MA0696.1.ZIC1
17	59540111	59540122	MA0039.3.KLF4
17	59541090	59541101	MA0480.1.Foxo1
17	59545988	59545994	MA0151.1.Arid3a
17	59545990	59546004	MA0518.1.Stat4
17	59545993	59546004	MA0137.3.STAT1
17	59546015	59546029	MA1101.1.BACH2
17	59546016	59546031	MA0591.1.Bach1::Mafk
17	59546017	59546029	MA1134.1.FOS::JUNB
17	59546017	59546030	MA1137.1.FOSL1::JUNB
17	59546017	59546032	MA0150.2.Nfe2l2
17	59546018	59546028	MA0099.3.FOS::JUN
17	59546018	59546029	MA0491.1.JUND
17	59546019	59546029	MA1135.1.FOSB::JUNB
17	59546019	59546030	MA0490.1.JUNB
17	59546019	59546033	MA0489.1.JUN(var.2)
17	59546020	59546031	MA0462.1.BATF::JUN
17	59546815	59546826	MA0002.2.RUNX1
17	59548193	59548214	MA0050.2.IRF1
17	59548197	59548212	MA0517.1.STAT1::STAT2
17	59548220	59548238	MA0149.1.EWSR1-FLI1
17	59548220	59548241	MA0528.1.ZNF263
17	59548223	59548237	MA0080.4.SPI1
17	59548223	59548244	MA0528.1.ZNF263
17	59548226	59548233	MA0081.1.SPIB
17	59554140	59554150	MA0508.2.PRDM1
17	59554663	59554674	MA0111.1.Spz1
17	59556372	59556383	MA1117.1.RELB
17	59556387	59556397	MA0670.1.NFIA
17	59556802	59556819	MA1114.1.PBX3
17	59556882	59556888	MA0056.1.MZF1
17	59556892	59556906	MA0154.3.EBF1
17	59557093	59557099	MA0056.1.MZF1
17	59564031	59564041	MA0100.3.MYB
17	59573111	59573123	MA1134.1.FOS::JUNB
17	59573111	59573124	MA1141.1.FOS::JUND
17	59573112	59573122	MA0099.3.FOS::JUN
17	59573112	59573123	MA0841.1.NFE2
17	59573112	59573124	MA1130.1.FOSL2::JUN
17	59573113	59573122	MA0655.1.JDP2
17	59573113	59573123	MA1135.1.FOSB::JUNB
17	59573113	59573124	MA0490.1.JUNB
17	59573114	59573125	MA0462.1.BATF::JUN
17	59578283	59578297	MA0852.2.FOXK1
17	59578286	59578297	MA0845.1.FOXB1
17	59583746	59583754	MA0806.1.TBX4
17	59595645	59595655	MA0596.1.SREBF2
17	59613954	59613964	MA0508.2.PRDM1
17	59613967	59613987	MA0073.1.RREB1
17	59613969	59613980	MA0472.2.EGR2
17	59613969	59613989	MA0073.1.RREB1
17	59613970	59613984	MA0740.1.KLF14
17	59613971	59613982	MA0039.3.KLF4
17	59613971	59613983	MA0747.1.SP8
17	59613971	59613984	MA1107.1.KLF9
17	59613972	59613983	MA0746.1.SP3
17	59613973	59613984	MA0493.1.Klf1
17	59614008	59614023	MA0527.1.ZBTB33
17	59614013	59614021	MA0831.2.TFE3
17	59621113	59621128	MA0728.1.Nr2f6(var.2)
17	59644933	59644945	MA0769.1.Tcf7
17	59644941	59644952	MA0873.1.HOXD12
17	59644941	59644957	MA1126.1.FOS::JUN(var.2)
17	59645021	59645036	MA0768.1.LEF1
17	59645023	59645037	MA0679.1.ONECUT1
17	59645024	59645036	MA0769.1.Tcf7
17	59645026	59645043	MA0115.1.NR1H2::RXRA
17	59645048	59645055	MA0087.1.Sox5
17	59645179	59645186	MA0087.1.Sox5
17	59645180	59645190	MA0877.1.Barhl1
17	59660783	59660799	MA0868.1.SOX8
17	59660795	59660806	MA0479.1.FOXH1
17	59660843	59660851	MA0605.1.Atf3
17	59685468	59685479	MA0503.1.Nkx2-5(var.2)
17	59685633	59685641	MA0693.2.VDR
17	59685637	59685652	MA0516.1.SP2
17	59685641	59685652	MA0079.3.SP1
17	59685657	59685667	MA0595.1.SREBF1
17	59693164	59693175	MA0079.3.SP1
17	59693196	59693209	MA0884.1.DUXA
17	59693200	59693206	MA0151.1.Arid3a
17	59693383	59693390	MA0087.1.Sox5
17	59693491	59693503	MA0734.1.GLI2
17	59693492	59693503	MA0472.2.EGR2
17	59713458	59713472	MA1101.1.BACH2
17	59713459	59713474	MA0591.1.Bach1::Mafk
17	59713460	59713474	MA0080.4.SPI1
17	59713460	59713475	MA0150.2.Nfe2l2
17	59713482	59713494	MA0024.3.E2F1
17	59740259	59740271	MA0041.1.Foxd3
17	59740264	59740279	MA0866.1.SOX21
17	59740264	59740280	MA0867.1.SOX4
17	59750947	59750956	MA0597.1.THAP1
17	59750964	59750974	MA1152.1.SOX15
17	59779945	59779957	MA0785.1.POU2F1
17	59780233	59780245	MA0041.1.Foxd3
17	59780267	59780278	MA1115.1.POU5F1
17	59780268	59780277	MA0789.1.POU3F4
17	59780273	59780283	MA1116.1.RBPJ
17	59801806	59801818	MA0787.1.POU3F2
17	59801817	59801833	MA0857.1.Rarb
17	59808896	59808910	MA0080.4.SPI1
17	59808910	59808924	MA0518.1.Stat4
17	59808913	59808924	MA0137.3.STAT1
17	59808914	59808925	MA0519.1.Stat5a::Stat5b
17	59810450	59810464	MA0080.4.SPI1
17	59810453	59810460	MA0081.1.SPIB
17	59828109	59828124	MA0501.1.MAF::NFE2
17	59828113	59828126	MA1137.1.FOSL1::JUNB
17	59828113	59828128	MA0150.2.Nfe2l2
17	59828114	59828125	MA0477.1.FOSL1
17	59828115	59828125	MA1142.1.FOSL1::JUND
17	59828115	59828126	MA0490.1.JUNB
17	59828118	59828128	MA0612.1.EMX1
17	59834720	59834730	MA0100.3.MYB
17	59834919	59834927	MA0807.1.TBX5
17	59834921	59834930	MA0745.1.SNAI2
17	59863432	59863442	MA0663.1.MLX
17	59863433	59863441	MA0622.1.Mlxip
17	59863433	59863443	MA0603.1.Arntl
17	59863434	59863440	MA0004.1.Arnt
17	59863455	59863469	MA0602.1.Arid5a
17	59863471	59863480	MA0597.1.THAP1
17	59872393	59872404	MA0462.1.BATF::JUN
17	59872397	59872416	MA0496.2.MAFK
17	59872398	59872412	MA1101.1.BACH2
17	59872400	59872413	MA1137.1.FOSL1::JUNB
17	59872401	59872412	MA0477.1.FOSL1
17	59872402	59872411	MA0655.1.JDP2
17	59872402	59872412	MA1135.1.FOSB::JUNB
17	59872402	59872413	MA0490.1.JUNB
17	59872402	59872416	MA0489.1.JUN(var.2)
17	59872403	59872414	MA0462.1.BATF::JUN
17	59872711	59872723	MA1125.1.ZNF384
17	59872712	59872724	MA1125.1.ZNF384
17	59872713	59872725	MA1125.1.ZNF384
17	59872719	59872734	MA0046.2.HNF1A
17	59872719	59872735	MA0904.1.Hoxb5
17	59872720	59872733	MA0153.2.HNF1B
17	59872720	59872735	MA0074.1.RXRA::VDR
17	59883003	59883017	MA1101.1.BACH2
17	59883005	59883017	MA1134.1.FOS::JUNB
17	59883005	59883018	MA1141.1.FOS::JUND
17	59883006	59883016	MA0099.3.FOS::JUN
17	59883006	59883017	MA0491.1.JUND
17	59883006	59883018	MA1130.1.FOSL2::JUN
17	59883007	59883018	MA0490.1.JUNB
17	59883007	59883021	MA0489.1.JUN(var.2)
17	59883054	59883065	MA0483.1.Gfi1b
17	59883056	59883066	MA0038.1.Gfi1
17	59883071	59883088	MA1114.1.PBX3
17	59883074	59883086	MA1113.1.PBX2
17	59883631	59883643	MA0047.2.Foxa2
17	59883658	59883675	MA0897.1.Hmx2
17	59883663	59883671	MA0666.1.MSX1
17	59883666	59883677	MA0141.3.ESRRB
17	59883667	59883677	MA0643.1.Esrrg
17	59883774	59883785	MA0002.2.RUNX1
17	59887390	59887398	MA0774.1.MEIS2
17	59887390	59887402	MA1113.1.PBX2
17	59893428	59893439	MA0500.1.Myog
17	59893429	59893439	MA0665.1.MSC
17	59893429	59893441	MA0091.1.TAL1::TCF3
17	59893432	59893444	MA0481.2.FOXP1
17	59893433	59893444	MA0593.1.FOXP2
17	59893435	59893442	MA0847.1.FOXD2
17	59893468	59893484	MA0683.1.POU4F2
17	59893469	59893483	MA0602.1.Arid5a
17	59893470	59893484	MA0790.1.POU4F1
17	59894103	59894114	MA0040.1.Foxq1
17	59894109	59894130	MA0050.2.IRF1
17	59894162	59894174	MA0865.1.E2F8
17	59894165	59894175	MA0625.1.NFATC3
17	59898484	59898495	MA0060.3.NFYA
17	59898485	59898493	MA0611.1.Dux
17	59898485	59898500	MA0502.1.NFYB
17	59898491	59898505	MA0737.1.GLIS3
17	59898572	59898583	MA0060.3.NFYA
17	59898573	59898581	MA0611.1.Dux
17	59898573	59898588	MA0502.1.NFYB
17	59900078	59900092	MA0069.1.Pax6
17	59900090	59900107	MA1154.1.ZNF282
17	59900102	59900119	MA1154.1.ZNF282
17	59900171	59900185	MA0772.1.IRF7
17	59913839	59913849	MA0109.1.HLTF
17	59913880	59913892	MA1134.1.FOS::JUNB
17	59913880	59913893	MA1141.1.FOS::JUND
17	59913880	59913895	MA0150.2.Nfe2l2
17	59913881	59913891	MA0099.3.FOS::JUN
17	59913881	59913892	MA0476.1.FOS
17	59913881	59913893	MA1130.1.FOSL2::JUN
17	59913882	59913892	MA1135.1.FOSB::JUNB
17	59913882	59913896	MA0489.1.JUN(var.2)
17	59914537	59914554	MA0898.1.Hmx3
17	59914581	59914592	MA0646.1.GCM1
17	59914588	59914600	MA0117.2.Mafb
17	59914589	59914598	MA0789.1.POU3F4
17	59914589	59914600	MA0842.1.NRL
17	59914589	59914604	MA0142.1.Pou5f1::Sox2
17	59914618	59914633	MA0497.1.MEF2C
17	59914817	59914828	MA0601.1.Arid3b
17	59914817	59914831	MA0784.1.POU1F1
17	59914818	59914830	MA0787.1.POU3F2
17	59914818	59914831	MA0788.1.POU3F3
17	59914819	59914831	MA0785.1.POU2F1
17	59940362	59940371	MA0077.1.SOX9
17	59940431	59940442	MA0161.2.NFIC
17	59940495	59940506	MA0471.1.E2F6
17	59940532	59940544	MA0155.1.INSM1
17	59940578	59940592	MA0163.1.PLAG1
17	59940647	59940659	MA0865.1.E2F8
17	59940691	59940706	MA0517.1.STAT1::STAT2
17	59940878	59940889	MA0470.1.E2F4
17	59940976	59940991	MA0732.1.EGR3
17	59941023	59941035	MA0041.1.Foxd3
17	59941089	59941098	MA0084.1.SRY
17	59941280	59941294	MA0509.1.Rfx1
17	59952587	59952599	MA0047.2.Foxa2
17	59952588	59952603	MA0148.3.FOXA1
17	59952591	59952602	MA0480.1.Foxo1
17	59955227	59955234	MA0087.1.Sox5
17	59955432	59955445	MA0499.1.Myod1
17	59955435	59955445	MA0691.1.TFAP4
17	59955459	59955470	MA0102.3.CEBPA
17	59955547	59955554	MA0087.1.Sox5
17	59963418	59963430	MA1125.1.ZNF384
17	59963419	59963431	MA1125.1.ZNF384
17	59963420	59963432	MA1125.1.ZNF384
17	59963463	59963474	MA0483.1.Gfi1b
17	59981862	59981872	MA0514.1.Sox3
17	59981902	59981910	MA0605.1.Atf3
17	59981912	59981929	MA0896.1.Hmx1
17	59981917	59981925	MA0666.1.MSX1
17	59981936	59981946	MA0100.3.MYB
17	59992062	59992083	MA0050.2.IRF1
17	59992063	59992084	MA0050.2.IRF1
17	59992064	59992085	MA0050.2.IRF1
17	59992065	59992086	MA0050.2.IRF1
17	60004904	60004915	MA0003.3.TFAP2A
17	60005398	60005408	MA1099.1.Hes1
17	60005398	60005409	MA0506.1.NRF1
17	60005400	60005411	MA0472.2.EGR2
17	60005409	60005430	MA0528.1.ZNF263
17	60005440	60005452	MA1151.1.RORC
17	60007874	60007888	MA0119.1.NFIC::TLX1
17	60007875	60007892	MA0112.3.ESR1
17	60007878	60007899	MA0528.1.ZNF263
17	60008031	60008044	MA0017.2.NR2F1
17	60008033	60008045	MA0018.3.CREB1
17	60008035	60008052	MA0860.1.Rarg(var.2)
17	60008039	60008049	MA0691.1.TFAP4
17	60008052	60008066	MA0163.1.PLAG1
17	60008053	60008067	MA0163.1.PLAG1
17	60008072	60008083	MA0483.1.Gfi1b
17	60008244	60008256	MA0014.3.PAX5
17	60008247	60008253	MA0089.1.MAFG::NFE2L1
17	60010147	60010157	MA1112.1.NR4A1
17	60012263	60012276	MA0507.1.POU2F2
17	60012279	60012288	MA0078.1.Sox17
17	60012873	60012888	MA0497.1.MEF2C
17	60012874	60012886	MA0660.1.MEF2B
17	60015177	60015185	MA0693.2.VDR
17	60015185	60015196	MA0079.3.SP1
17	60015204	60015215	MA0483.1.Gfi1b
17	60015211	60015221	MA0838.1.CEBPG
17	60015488	60015504	MA0627.1.Pou2f3
17	60015962	60015980	MA0051.1.IRF2
17	60015964	60015981	MA0910.1.Hoxd8
17	60015968	60015982	MA0790.1.POU4F1
17	60015969	60015975	MA0151.1.Arid3a
17	60015969	60015979	MA0893.1.GSX2
17	60015970	60015978	MA0675.1.NKX6-2
17	60017025	60017038	MA0499.1.Myod1
17	60017027	60017038	MA0103.3.ZEB1
17	60017028	60017038	MA0824.1.ID4
17	60017031	60017044	MA0105.4.NFKB1
17	60017033	60017039	MA0130.1.ZNF354C
17	60017036	60017047	MA0093.2.USF1
17	60017037	60017047	MA0829.1.Srebf1(var.2)
17	60017118	60017129	MA0493.1.Klf1
17	60017124	60017137	MA0513.1.SMAD2::SMAD3::SMAD4
17	60017595	60017616	MA0050.2.IRF1
17	60017596	60017617	MA0050.2.IRF1
17	60017597	60017618	MA0050.2.IRF1
17	60017598	60017619	MA0050.2.IRF1
17	60017602	60017623	MA0050.2.IRF1
17	60017604	60017625	MA0050.2.IRF1
17	60017624	60017632	MA0143.3.Sox2
17	60032055	60032063	MA0693.2.VDR
17	60035537	60035549	MA1125.1.ZNF384
17	60035538	60035550	MA1125.1.ZNF384
17	60041045	60041057	MA1125.1.ZNF384
17	60041046	60041058	MA1125.1.ZNF384
17	60048957	60048969	MA0095.2.YY1
17	60048977	60048992	MA0869.1.Sox11
17	60048977	60048993	MA0867.1.SOX4
17	60050054	60050063	MA0655.1.JDP2
17	60052708	60052715	MA0087.1.Sox5
17	60052723	60052736	MA1137.1.FOSL1::JUNB
17	60052724	60052735	MA0491.1.JUND
17	60052725	60052734	MA0655.1.JDP2
17	60052725	60052735	MA1135.1.FOSB::JUNB
17	60052725	60052736	MA0490.1.JUNB
17	60052728	60052738	MA0612.1.EMX1
17	60052750	60052761	MA0002.2.RUNX1
17	60052754	60052763	MA0078.1.Sox17
17	60052784	60052793	MA0078.1.Sox17
17	60052868	60052879	MA0025.1.NFIL3
17	60052869	60052881	MA0043.2.HLF
17	60052871	60052884	MA0507.1.POU2F2
17	60052888	60052902	MA0509.1.Rfx1
17	60052893	60052903	MA0625.1.NFATC3
17	60052895	60052902	MA0152.1.NFATC2
17	60052899	60052906	MA0087.1.Sox5
17	60054769	60054780	MA0713.1.PHOX2A
17	60054772	60054778	MA0151.1.Arid3a
17	60056028	60056034	MA0089.1.MAFG::NFE2L1
17	60056051	60056062	MA1118.1.SIX1
17	60056052	60056058	MA0089.1.MAFG::NFE2L1
17	60058516	60058524	MA0719.1.RHOXF1
17	60058522	60058534	MA0024.3.E2F1
17	60075714	60075728	MA0790.1.POU4F1
17	60075718	60075733	MA0046.2.HNF1A
17	60075719	60075732	MA0153.2.HNF1B
17	60075721	60075738	MA0910.1.Hoxd8
17	60075722	60075732	MA0628.1.POU6F1
17	60075722	60075739	MA0898.1.Hmx3
17	60075727	60075735	MA0666.1.MSX1
17	60077839	60077845	MA0089.1.MAFG::NFE2L1
17	60077900	60077915	MA0497.1.MEF2C
17	60077910	60077926	MA0904.1.Hoxb5
17	60077910	60077927	MA0853.1.Alx4
17	60077911	60077928	MA0874.1.Arx
17	60077914	60077924	MA0634.1.ALX3
17	60077914	60077925	MA0621.1.mix-a
17	60077915	60077923	MA0704.1.Lhx4
17	60077923	60077933	MA0625.1.NFATC3
17	60077925	60077932	MA0152.1.NFATC2
17	60077963	60077973	MA0633.1.Twist2
17	60077964	60077972	MA0607.1.Bhlha15
17	60077966	60077977	MA0845.1.FOXB1
17	60077969	60077984	MA0484.1.HNF4G
17	60080589	60080600	MA0467.1.Crx
17	60080591	60080606	MA0768.1.LEF1
17	60080592	60080606	MA0523.1.TCF7L2
17	60080594	60080606	MA0769.1.Tcf7
17	60080615	60080627	MA0846.1.FOXC2
17	60080616	60080627	MA0845.1.FOXB1
17	60080623	60080631	MA0766.1.GATA5
17	60080684	60080695	MA0103.3.ZEB1
17	60080685	60080695	MA0824.1.ID4
17	60080733	60080744	MA0103.3.ZEB1
17	60080734	60080744	MA0824.1.ID4
17	60080737	60080750	MA0105.4.NFKB1
17	60080739	60080745	MA0130.1.ZNF354C
17	60080742	60080753	MA0093.2.USF1
17	60080743	60080753	MA0829.1.Srebf1(var.2)
17	60085151	60085162	MA0161.2.NFIC
17	60085156	60085174	MA0469.2.E2F3
17	60085157	60085173	MA0864.1.E2F2
17	60085457	60085469	MA0018.3.CREB1
17	60085542	60085554	MA0695.1.ZBTB7C
17	60085927	60085943	MA0791.1.POU4F3
17	60085933	60085944	MA0102.3.CEBPA
17	60088182	60088191	MA0739.1.Hic1
17	60088182	60088192	MA0670.1.NFIA
17	60089340	60089356	MA0733.1.EGR4
17	60089344	60089358	MA0740.1.KLF14
17	60089345	60089357	MA0747.1.SP8
17	60089429	60089440	MA0103.3.ZEB1
17	60089430	60089440	MA0824.1.ID4
17	60089442	60089452	MA0823.1.HEY1
17	60090026	60090042	MA0683.1.POU4F2
17	60090028	60090042	MA0790.1.POU4F1
17	60105274	60105284	MA0816.1.Ascl2
17	60108725	60108741	MA0791.1.POU4F3
17	60108727	60108741	MA0790.1.POU4F1
17	60108734	60108751	MA0910.1.Hoxd8
17	60108735	60108752	MA0898.1.Hmx3
17	60108742	60108759	MA0727.1.NR3C2
17	60108759	60108771	MA0041.1.Foxd3
17	60108790	60108798	MA0158.1.HOXA5
17	60108917	60108923	MA0130.1.ZNF354C
17	60108937	60108950	MA1121.1.TEAD2
17	60108939	60108949	MA0090.2.TEAD1
17	60108940	60108948	MA0808.1.TEAD3
17	60114258	60114279	MA0528.1.ZNF263
17	60114970	60114981	MA0161.2.NFIC
17	60114976	60114989	MA0800.1.EOMES
17	60114979	60114989	MA0596.1.SREBF2
17	60114980	60114988	MA0801.1.MGA
17	60115027	60115048	MA0050.2.IRF1
17	60115028	60115049	MA0050.2.IRF1
17	60115029	60115050	MA0050.2.IRF1
17	60115031	60115052	MA0050.2.IRF1
17	60115042	60115052	MA0514.1.Sox3
17	60115180	60115196	MA0009.2.T
17	60115184	60115192	MA0807.1.TBX5
17	60115184	60115197	MA0698.1.ZBTB18
17	60115186	60115195	MA0745.1.SNAI2
17	60116280	60116294	MA0163.1.PLAG1
17	60116466	60116478	MA0481.2.FOXP1
17	60116467	60116478	MA0593.1.FOXP2
17	60116469	60116476	MA0847.1.FOXD2
17	60118970	60118982	MA1113.1.PBX2
17	60119920	60119941	MA0050.2.IRF1
17	60119921	60119942	MA0050.2.IRF1
17	60119922	60119943	MA0050.2.IRF1
17	60119923	60119944	MA0050.2.IRF1
17	60119924	60119945	MA0050.2.IRF1
17	60119930	60119942	MA0041.1.Foxd3
17	60119930	60119945	MA0517.1.STAT1::STAT2
17	60119985	60120000	MA0866.1.SOX21
17	60119990	60119999	MA0673.1.NKX2-8
17	60119990	60120000	MA0672.1.NKX2-3
17	60120356	60120367	MA0025.1.NFIL3
17	60120998	60121008	MA1152.1.SOX15
17	60123123	60123131	MA0125.1.Nobox
17	60123123	60123133	MA0877.1.Barhl1
17	60123134	60123149	MA1105.1.GRHL2
17	60123135	60123147	MA0647.1.GRHL1
17	60123136	60123146	MA0145.3.TFCP2
17	60123150	60123159	MA0511.2.RUNX2
17	60125842	60125852	MA0092.1.Hand1::Tcf3
17	60126109	60126118	MA0597.1.THAP1
17	60135945	60135962	MA0883.1.Dmbx1
17	60135949	60135960	MA0467.1.Crx
17	60136083	60136091	MA0808.1.TEAD3
17	60136694	60136707	MA1104.1.GATA6
17	60136723	60136741	MA0149.1.EWSR1-FLI1
17	60136735	60136746	MA0161.2.NFIC
17	60136796	60136810	MA0863.1.MTF1
17	60136881	60136892	MA0062.2.Gabpa
17	60136881	60136894	MA0750.2.ZBTB7A
17	60136883	60136893	MA0028.2.ELK1
17	60136883	60136894	MA0762.1.ETV2
17	60136938	60136951	MA1100.1.ASCL1
17	60136942	60136952	MA0048.2.NHLH1
17	60136949	60136960	MA0111.1.Spz1
17	60137469	60137482	MA0778.1.NFKB2
17	60137470	60137481	MA0111.1.Spz1
17	60137514	60137529	MA1155.1.ZSCAN4
17	60137520	60137533	MA0616.1.Hes2
17	60137571	60137579	MA0693.2.VDR
17	60137579	60137590	MA0079.3.SP1
17	60138254	60138266	MA0095.2.YY1
17	60139615	60139626	MA0468.1.DUX4
17	60141551	60141572	MA0050.2.IRF1
17	60141553	60141574	MA0050.2.IRF1
17	60141558	60141571	MA0507.1.POU2F2
17	60141856	60141873	MA0727.1.NR3C2
17	60142426	60142441	MA0065.2.Pparg::Rxra
17	60142651	60142662	MA0079.3.SP1
17	60143296	60143307	MA0748.1.YY2
17	60143335	60143350	MA0502.1.NFYB
17	60143353	60143361	MA0831.2.TFE3
17	60143354	60143362	MA0617.1.Id2
17	60143355	60143361	MA0004.1.Arnt
17	60143365	60143385	MA0073.1.RREB1
17	60143375	60143385	MA0599.1.KLF5
17	60143473	60143492	MA0139.1.CTCF
17	60143474	60143488	MA1102.1.CTCFL
17	60143475	60143488	MA1109.1.NEUROD1
17	60143476	60143489	MA1100.1.ASCL1
17	60145610	60145625	MA0517.1.STAT1::STAT2
17	60145694	60145704	MA0038.1.Gfi1
17	60147463	60147484	MA0495.2.MAFF
17	60149625	60149634	MA0619.1.LIN54
17	60152805	60152815	MA0691.1.TFAP4
17	60152834	60152850	MA1119.1.SIX2
17	60152952	60152963	MA0103.3.ZEB1
17	60152953	60152963	MA0830.1.TCF4
17	60159409	60159424	MA0497.1.MEF2C
17	60159410	60159422	MA0660.1.MEF2B
17	60159414	60159424	MA0913.1.Hoxd9
17	60162926	60162938	MA1125.1.ZNF384
17	60162939	60162947	MA0611.1.Dux
17	60162946	60162959	MA0499.1.Myod1
17	60162949	60162959	MA0665.1.MSC
17	60171510	60171516	MA0151.1.Arid3a
17	60171513	60171522	MA0619.1.LIN54
17	60171517	60171528	MA0601.1.Arid3b
17	60171521	60171531	MA0793.1.POU6F2
17	60172597	60172610	MA0017.2.NR2F1
17	60172599	60172610	MA0141.3.ESRRB
17	60172599	60172614	MA0505.1.Nr5a2
17	60172600	60172610	MA0643.1.Esrrg
17	60172600	60172611	MA0592.2.Esrra
17	60172601	60172611	MA0071.1.RORA
17	60174776	60174787	MA0483.1.Gfi1b
17	60174778	60174788	MA0038.1.Gfi1
17	60174783	60174792	MA0084.1.SRY
17	60174911	60174924	MA0135.1.Lhx3
17	60174911	60174928	MA0910.1.Hoxd8
17	60174928	60174938	MA0824.1.ID4
17	60176111	60176122	MA1110.1.NR1H4
17	60176117	60176131	MA0162.3.EGR1
17	60176117	60176132	MA0732.1.EGR3
17	60176119	60176130	MA0472.2.EGR2
17	60176137	60176149	MA0117.2.Mafb
17	60176138	60176149	MA0842.1.NRL
17	60176261	60176272	MA0483.1.Gfi1b
17	60176762	60176772	MA0648.1.GSC
17	60176763	60176771	MA0711.1.OTX1
17	60176763	60176772	MA0714.1.PITX3
17	60176785	60176795	MA0672.1.NKX2-3
17	60177193	60177211	MA0729.1.RARA
17	60177199	60177209	MA1116.1.RBPJ
17	60177199	60177210	MA0471.1.E2F6
17	60177200	60177211	MA0689.1.TBX20
17	60177201	60177211	MA0690.1.TBX21
17	60185276	60185287	MA0715.1.PROP1
17	60185280	60185291	MA0610.1.DMRT3
17	60185281	60185292	MA0025.1.NFIL3
17	60185333	60185344	MA0103.3.ZEB1
17	60185334	60185344	MA0824.1.ID4
17	60186664	60186674	MA1152.1.SOX15
17	60186670	60186685	MA0148.3.FOXA1
17	60186672	60186684	MA0041.1.Foxd3
17	60186676	60186688	MA0041.1.Foxd3
17	60186713	60186728	MA0074.1.RXRA::VDR
17	60187056	60187075	MA0139.1.CTCF
17	60190122	60190138	MA0868.1.SOX8
17	60190179	60190193	MA0772.1.IRF7
17	60196522	60196534	MA0041.1.Foxd3
17	60196526	60196538	MA0041.1.Foxd3
17	60196586	60196603	MA0883.1.Dmbx1
17	60197144	60197155	MA0040.1.Foxq1
17	60197487	60197500	MA0698.1.ZBTB18
17	60197502	60197510	MA0158.1.HOXA5
17	60198131	60198145	MA0146.2.Zfx
17	60198223	60198238	MA0742.1.Klf12
17	60198224	60198238	MA0740.1.KLF14
17	60198225	60198236	MA0039.3.KLF4
17	60198225	60198237	MA0747.1.SP8
17	60198225	60198238	MA1107.1.KLF9
17	60198226	60198237	MA0746.1.SP3
17	60198227	60198237	MA0599.1.KLF5
17	60198227	60198238	MA0493.1.Klf1
17	60198372	60198387	MA0148.3.FOXA1
17	60198374	60198386	MA0041.1.Foxd3
17	60198378	60198390	MA0041.1.Foxd3
17	60198664	60198682	MA0051.1.IRF2
17	60198666	60198681	MA0768.1.LEF1
17	60198672	60198688	MA0859.1.Rarg
17	60198673	60198687	MA0855.1.RXRB
17	60198673	60198688	MA0504.1.NR2C2
17	60198673	60198689	MA0857.1.Rarb
17	60198678	60198689	MA0689.1.TBX20
17	60198714	60198725	MA0040.1.Foxq1
17	60203701	60203709	MA0693.2.VDR
17	60203701	60203718	MA0159.1.RARA::RXRA
17	60214648	60214654	MA0130.1.ZNF354C
17	60214673	60214687	MA0080.4.SPI1
17	60214754	60214767	MA0017.2.NR2F1
17	60214756	60214767	MA0141.3.ESRRB
17	60214757	60214765	MA0160.1.NR4A2
17	60214757	60214767	MA0643.1.Esrrg
17	60215411	60215419	MA0605.1.Atf3
17	60215920	60215936	MA0733.1.EGR4
17	60216283	60216296	MA1100.1.ASCL1
17	60220451	60220464	MA1109.1.NEUROD1
17	60220451	60220465	MA0832.1.Tcf21
17	60220452	60220465	MA1123.1.TWIST1
17	60220453	60220463	MA0665.1.MSC
17	60220453	60220465	MA0091.1.TAL1::TCF3
17	60220516	60220527	MA0713.1.PHOX2A
17	60220527	60220537	MA0624.1.NFATC1
17	60220534	60220543	MA0084.1.SRY
17	60220539	60220551	MA0773.1.MEF2D
17	60220541	60220553	MA1125.1.ZNF384
17	60220722	60220733	MA0689.1.TBX20
17	60220724	60220732	MA0807.1.TBX5
17	60220742	60220754	MA0660.1.MEF2B
17	60228392	60228403	MA0103.3.ZEB1
17	60228393	60228403	MA0824.1.ID4
17	60228396	60228409	MA0105.4.NFKB1
17	60228397	60228416	MA0494.1.Nr1h3::Rxra
17	60228398	60228404	MA0130.1.ZNF354C
17	60228401	60228412	MA0093.2.USF1
17	60228402	60228412	MA0829.1.Srebf1(var.2)
17	60228406	60228418	MA0018.3.CREB1
17	60236909	60236921	MA0821.1.HES5
17	60242258	60242269	MA0040.1.Foxq1
17	60242279	60242289	MA0508.2.PRDM1
17	60242698	60242711	MA0800.1.EOMES
17	60242700	60242710	MA0802.1.TBR1
17	60242700	60242711	MA0688.1.TBX2
17	60242701	60242711	MA0690.1.TBX21
17	60242718	60242726	MA0774.1.MEIS2
17	60242782	60242792	MA0667.1.MYF6
17	60242908	60242918	MA0913.1.Hoxd9
17	60242909	60242918	MA0878.1.CDX1
17	60248674	60248686	MA1125.1.ZNF384
17	60248675	60248687	MA1125.1.ZNF384
17	60248676	60248688	MA1125.1.ZNF384
17	60248677	60248689	MA1125.1.ZNF384
17	60248678	60248690	MA1125.1.ZNF384
17	60248679	60248691	MA1125.1.ZNF384
17	60248680	60248692	MA1125.1.ZNF384
17	60248681	60248693	MA1125.1.ZNF384
17	60248682	60248694	MA1125.1.ZNF384
17	60248692	60248710	MA0051.1.IRF2
17	60248697	60248712	MA0653.1.IRF9
17	60248729	60248739	MA0595.1.SREBF1
17	60248894	60248904	MA0595.1.SREBF1
17	60249862	60249868	MA0006.1.Ahr::Arnt
17	60254571	60254581	MA0057.1.MZF1(var.2)
17	60254580	60254593	MA0507.1.POU2F2
17	60254590	60254602	MA0846.1.FOXC2
17	60254591	60254602	MA0032.2.FOXC1
17	60254596	60254611	MA0497.1.MEF2C
17	60254597	60254609	MA1125.1.ZNF384
17	60254598	60254610	MA1125.1.ZNF384
17	60254626	60254632	MA0056.1.MZF1
17	60259633	60259654	MA0528.1.ZNF263
17	60274786	60274804	MA0106.3.TP53
17	60274790	60274800	MA0823.1.HEY1
17	60274792	60274798	MA0004.1.Arnt
17	60291035	60291046	MA0845.1.FOXB1
17	60291035	60291049	MA0772.1.IRF7
17	60291057	60291065	MA0143.3.Sox2
17	60291061	60291071	MA0648.1.GSC
17	60291062	60291070	MA0712.1.OTX2
17	60295020	60295030	MA0829.1.Srebf1(var.2)
17	60295022	60295037	MA1147.1.NR4A2::RXRA
17	60295047	60295056	MA0673.1.NKX2-8
17	60295047	60295057	MA0672.1.NKX2-3
17	60314516	60314528	MA1125.1.ZNF384
17	60314566	60314576	MA0650.1.HOXA13
17	60314575	60314584	MA0738.1.HIC2
17	60413416	60413428	MA0041.1.Foxd3
17	60413431	60413441	MA0893.1.GSX2
17	60413432	60413440	MA0666.1.MSX1
17	60413508	60413518	MA0837.1.CEBPE
17	60430345	60430357	MA1134.1.FOS::JUNB
17	60430345	60430358	MA1137.1.FOSL1::JUNB
17	60430346	60430357	MA0476.1.FOS
17	60430347	60430357	MA1135.1.FOSB::JUNB
17	60430358	60430364	MA0089.1.MAFG::NFE2L1
17	60430413	60430428	MA0869.1.Sox11
17	60430413	60430429	MA0867.1.SOX4
17	60430415	60430428	MA0507.1.POU2F2
17	60434923	60434934	MA0483.1.Gfi1b
17	60477968	60477985	MA0883.1.Dmbx1
17	60481341	60481354	MA0884.1.DUXA
17	60481342	60481353	MA0468.1.DUX4
17	60481419	60481431	MA1134.1.FOS::JUNB
17	60481419	60481432	MA1128.1.FOSL1::JUN
17	60481420	60481431	MA0476.1.FOS
17	60481421	60481431	MA1132.1.JUN::JUNB
17	60481421	60481435	MA0489.1.JUN(var.2)
17	60481422	60481433	MA0462.1.BATF::JUN
17	60494473	60494486	MA1100.1.ASCL1
17	60494482	60494497	MA0866.1.SOX21
17	60494482	60494498	MA0867.1.SOX4
17	60494526	60494537	MA0841.1.NFE2
17	60498642	60498655	MA0507.1.POU2F2
17	60498654	60498669	MA0742.1.Klf12
17	60498656	60498667	MA0039.3.KLF4
17	60498656	60498668	MA0747.1.SP8
17	60498656	60498669	MA1107.1.KLF9
17	60498657	60498668	MA0746.1.SP3
17	60498658	60498668	MA0599.1.KLF5
17	60498658	60498669	MA0493.1.Klf1
17	60498724	60498739	MA0516.1.SP2
17	60498728	60498739	MA0079.3.SP1
17	60498945	60498959	MA0163.1.PLAG1
17	60498963	60498970	MA0081.1.SPIB
17	60500966	60500975	MA0673.1.NKX2-8
17	60500966	60500976	MA0672.1.NKX2-3
17	60500969	60500982	MA1121.1.TEAD2
17	60500971	60500981	MA0090.2.TEAD1
17	60500972	60500980	MA0808.1.TEAD3
17	60500999	60501009	MA1106.1.HIF1A
17	60501001	60501009	MA0259.1.ARNT::HIF1A
17	60501096	60501109	MA0778.1.NFKB2
17	60501154	60501165	MA1122.1.TFDP1
17	60501222	60501233	MA1118.1.SIX1
17	60501230	60501240	MA0625.1.NFATC3
17	60501260	60501266	MA0089.1.MAFG::NFE2L1
17	60501270	60501281	MA0111.1.Spz1
17	60501287	60501296	MA0745.1.SNAI2
17	60501325	60501335	MA0145.3.TFCP2
17	60501405	60501421	MA0859.1.Rarg
17	60501406	60501422	MA0857.1.Rarb
17	60501413	60501424	MA1122.1.TFDP1
17	60501965	60501977	MA0014.3.PAX5
17	60501968	60501978	MA0663.1.MLX
17	60527507	60527524	MA0896.1.Hmx1
17	60527511	60527521	MA0672.1.NKX2-3
17	60527512	60527520	MA0914.1.ISL2
17	60527512	60527521	MA0124.2.Nkx3-1
17	60527522	60527532	MA0514.1.Sox3
17	60531150	60531160	MA0684.1.RUNX3
17	60531151	60531160	MA0511.2.RUNX2
17	60531186	60531203	MA0860.1.Rarg(var.2)
17	60535292	60535298	MA0130.1.ZNF354C
17	60535318	60535339	MA0659.1.MAFG
17	60535416	60535433	MA1114.1.PBX3
17	60540300	60540312	MA0041.1.Foxd3
17	60540303	60540313	MA0514.1.Sox3
17	60540309	60540321	MA0041.1.Foxd3
17	60540749	60540761	MA0041.1.Foxd3
17	60540756	60540767	MA0025.1.NFIL3
17	60544074	60544089	MA0516.1.SP2
17	60544078	60544089	MA0079.3.SP1
17	60544108	60544120	MA0019.1.Ddit3::Cebpa
17	60547844	60547853	MA0745.1.SNAI2
17	60547909	60547921	MA1125.1.ZNF384
17	60547910	60547922	MA1125.1.ZNF384
17	60547914	60547929	MA0497.1.MEF2C
17	60547915	60547927	MA0846.1.FOXC2
17	60547920	60547935	MA0497.1.MEF2C
17	60547921	60547933	MA0660.1.MEF2B
17	60548031	60548041	MA0824.1.ID4
17	60548054	60548069	MA0046.2.HNF1A
17	60548055	60548068	MA0153.2.HNF1B
17	60548070	60548085	MA0637.1.CENPB
17	60548193	60548202	MA0077.1.SOX9
17	60548200	60548211	MA0594.1.Hoxa9
17	60548229	60548239	MA0099.3.FOS::JUN
17	60548229	60548240	MA0841.1.NFE2
17	60548229	60548241	MA1130.1.FOSL2::JUN
17	60548230	60548239	MA0655.1.JDP2
17	60548230	60548240	MA1135.1.FOSB::JUNB
17	60548230	60548241	MA0490.1.JUNB
17	60548230	60548244	MA0489.1.JUN(var.2)
17	60548231	60548242	MA0462.1.BATF::JUN
17	60548275	60548286	MA0746.1.SP3
17	60548276	60548286	MA0599.1.KLF5
17	60548413	60548424	MA0141.3.ESRRB
17	60554701	60554712	MA1115.1.POU5F1
17	60554702	60554717	MA0142.1.Pou5f1::Sox2
17	60554757	60554763	MA0151.1.Arid3a
17	60554758	60554768	MA0793.1.POU6F2
17	60554938	60554953	MA0869.1.Sox11
17	60554938	60554954	MA0867.1.SOX4
17	60555236	60555246	MA0670.1.NFIA
17	60555237	60555246	MA0671.1.NFIX
17	60555371	60555384	MA0813.1.TFAP2B(var.3)
17	60555372	60555388	MA0733.1.EGR4
17	60555373	60555387	MA0162.3.EGR1
17	60555373	60555388	MA0732.1.EGR3
17	60555374	60555389	MA0516.1.SP2
17	60555375	60555386	MA0472.2.EGR2
17	60555375	60555392	MA0685.1.SP4
17	60555378	60555389	MA0746.1.SP3
17	60555379	60555389	MA0599.1.KLF5
17	60555536	60555548	MA0734.1.GLI2
17	60555570	60555581	MA0519.1.Stat5a::Stat5b
17	60555574	60555584	MA0107.1.RELA
17	60555813	60555823	MA0514.1.Sox3
17	60555815	60555823	MA0143.3.Sox2
17	60556009	60556017	MA0611.1.Dux
17	60556096	60556110	MA0163.1.PLAG1
17	60556136	60556151	MA0527.1.ZBTB33
17	60556169	60556180	MA1103.1.FOXK2
17	60556170	60556178	MA0157.2.FOXO3
17	60556171	60556178	MA0033.2.FOXL1
17	60556206	60556216	MA0145.3.TFCP2
17	60556210	60556218	MA0712.1.OTX2
17	60556210	60556219	MA0714.1.PITX3
17	60556220	60556231	MA0003.3.TFAP2A
17	60556220	60556235	MA0516.1.SP2
17	60556224	60556235	MA0741.1.KLF16
17	60556667	60556682	MA0732.1.EGR3
17	60556712	60556727	MA0065.2.Pparg::Rxra
17	60557251	60557260	MA0597.1.THAP1
17	60557378	60557396	MA0106.3.TP53
17	60557406	60557412	MA0151.1.Arid3a
17	60557411	60557422	MA0688.1.TBX2
17	60557415	60557432	MA0730.1.RARA(var.2)
17	60557445	60557459	MA0463.1.Bcl6
17	60557454	60557475	MA0050.2.IRF1
17	60557458	60557473	MA0517.1.STAT1::STAT2
17	60557541	60557555	MA0463.1.Bcl6
17	60557815	60557830	MA0742.1.Klf12
17	60557819	60557830	MA0493.1.Klf1
17	60557851	60557860	MA0084.1.SRY
17	60557878	60557891	MA1124.1.ZNF24
17	60557890	60557896	MA0130.1.ZNF354C
17	60557920	60557929	MA0619.1.LIN54
17	60557920	60557933	MA0788.1.POU3F3
17	60559807	60559822	MA0653.1.IRF9
17	60559807	60559824	MA0851.1.Foxj3
17	60559810	60559821	MA0593.1.FOXP2
17	60559810	60559822	MA0846.1.FOXC2
17	60559812	60559824	MA1125.1.ZNF384
17	60559813	60559825	MA1125.1.ZNF384
17	60559814	60559826	MA1125.1.ZNF384
17	60559815	60559827	MA1125.1.ZNF384
17	60559816	60559828	MA1125.1.ZNF384
17	60559817	60559829	MA1125.1.ZNF384
17	60559818	60559830	MA1125.1.ZNF384
17	60559819	60559831	MA1125.1.ZNF384
17	60559820	60559832	MA1125.1.ZNF384
17	60559840	60559855	MA0150.2.Nfe2l2
17	60559840	60559857	MA1114.1.PBX3
17	60562436	60562447	MA0442.2.SOX10
17	60562490	60562505	MA0258.2.ESR2
17	60562513	60562532	MA0139.1.CTCF
17	60562514	60562528	MA1102.1.CTCFL
17	60565256	60565266	MA0824.1.ID4
17	60565259	60565272	MA0513.1.SMAD2::SMAD3::SMAD4
17	60565299	60565309	MA0690.1.TBX21
17	60565304	60565316	MA1125.1.ZNF384
17	60565305	60565317	MA1125.1.ZNF384
17	60565306	60565318	MA1125.1.ZNF384
17	60565307	60565319	MA1125.1.ZNF384
17	60565308	60565320	MA1125.1.ZNF384
17	60565607	60565621	MA0029.1.Mecom
17	60570324	60570333	MA0739.1.Hic1
17	60570329	60570338	MA0745.1.SNAI2
17	60570427	60570437	MA0795.1.SMAD3
17	60570497	60570503	MA0056.1.MZF1
17	60570501	60570515	MA0146.2.Zfx
17	60570587	60570603	MA0859.1.Rarg
17	60570608	60570624	MA0627.1.Pou2f3
17	60570611	60570623	MA0785.1.POU2F1
17	60570612	60570621	MA0789.1.POU3F4
17	60570693	60570708	MA1155.1.ZSCAN4
17	60570701	60570714	MA0507.1.POU2F2
17	60573151	60573161	MA0891.1.GSC2
17	60573152	60573160	MA0711.1.OTX1
17	60573212	60573225	MA0778.1.NFKB2
17	60573218	60573230	MA0095.2.YY1
17	60573244	60573260	MA0859.1.Rarg
17	60573245	60573260	MA0728.1.Nr2f6(var.2)
17	60573290	60573301	MA0483.1.Gfi1b
17	60574260	60574271	MA0161.2.NFIC
17	60574644	60574656	MA1134.1.FOS::JUNB
17	60574644	60574657	MA1141.1.FOS::JUND
17	60574645	60574657	MA1130.1.FOSL2::JUN
17	60574647	60574658	MA0462.1.BATF::JUN
17	60574688	60574699	MA1150.1.RORB
17	60574688	60574702	MA0072.1.RORA(var.2)
17	60574689	60574699	MA0071.1.RORA
17	60574689	60574701	MA1151.1.RORC
17	60582473	60582483	MA0824.1.ID4
17	60582476	60582489	MA0513.1.SMAD2::SMAD3::SMAD4
17	60582480	60582491	MA0478.1.FOSL2
17	60582504	60582519	MA0497.1.MEF2C
17	60582518	60582526	MA0604.1.Atf1
17	60582556	60582562	MA0089.1.MAFG::NFE2L1
17	60583353	60583369	MA0114.3.Hnf4a
17	60583360	60583366	MA0151.1.Arid3a
17	60583658	60583673	MA0502.1.NFYB
17	60583683	60583697	MA0029.1.Mecom
17	60584414	60584430	MA0683.1.POU4F2
17	60584416	60584430	MA0790.1.POU4F1
17	60584432	60584443	MA0480.1.Foxo1
17	60584552	60584560	MA0693.2.VDR
17	60584563	60584574	MA0483.1.Gfi1b
17	60584570	60584580	MA0684.1.RUNX3
17	60584571	60584580	MA0511.2.RUNX2
17	60584683	60584695	MA0481.2.FOXP1
17	60584684	60584695	MA1103.1.FOXK2
17	60584686	60584693	MA0847.1.FOXD2
17	60584719	60584732	MA1109.1.NEUROD1
17	60584720	60584733	MA1123.1.TWIST1
17	60584731	60584745	MA0463.1.Bcl6
17	60584735	60584746	MA0519.1.Stat5a::Stat5b
17	60584738	60584748	MA0090.2.TEAD1
17	60584739	60584747	MA0808.1.TEAD3
17	60584867	60584875	MA0037.3.GATA3
17	60584898	60584907	MA0676.1.Nr2e1
17	60587704	60587721	MA0159.1.RARA::RXRA
17	60587706	60587721	MA0497.1.MEF2C
17	60587708	60587720	MA1125.1.ZNF384
17	60587753	60587763	MA0903.1.HOXB3
17	60587757	60587772	MA0258.2.ESR2
17	60587894	60587906	MA0846.1.FOXC2
17	60587895	60587906	MA0032.2.FOXC1
17	60588495	60588508	MA1137.1.FOSL1::JUNB
17	60588496	60588506	MA0099.3.FOS::JUN
17	60588496	60588507	MA0841.1.NFE2
17	60588497	60588506	MA0655.1.JDP2
17	60588497	60588507	MA1135.1.FOSB::JUNB
17	60588497	60588508	MA0490.1.JUNB
17	60588497	60588511	MA0489.1.JUN(var.2)
17	60588677	60588684	MA0081.1.SPIB
17	60591674	60591689	MA0497.1.MEF2C
17	60591675	60591687	MA0660.1.MEF2B
17	60594585	60594603	MA0051.1.IRF2
17	60594587	60594596	MA0676.1.Nr2e1
17	60595414	60595423	MA0084.1.SRY
17	60595475	60595482	MA0164.1.Nr2e3
17	60628456	60628467	MA0478.1.FOSL2
17	60628507	60628516	MA0078.1.Sox17
17	60628566	60628575	MA0084.1.SRY
17	60628576	60628591	MA0046.2.HNF1A
17	60628577	60628587	MA0893.1.GSX2
17	60628577	60628590	MA0153.2.HNF1B
17	60628578	60628586	MA0675.1.NKX6-2
17	60628578	60628588	MA0793.1.POU6F2
17	60628580	60628591	MA0476.1.FOS
17	60630410	60630422	MA0095.2.YY1
17	60630649	60630661	MA0091.1.TAL1::TCF3
17	60630891	60630901	MA0692.1.TFEB
17	60630891	60630910	MA0494.1.Nr1h3::Rxra
17	60630949	60630959	MA0900.1.HOXA2
17	60636296	60636308	MA0647.1.GRHL1
17	60636330	60636340	MA0650.1.HOXA13
17	60636330	60636341	MA0873.1.HOXD12
17	60636331	60636340	MA0878.1.CDX1
17	60636334	60636346	MA1133.1.JUN::JUNB(var.2)
17	60642068	60642080	MA0041.1.Foxd3
17	60642068	60642083	MA0517.1.STAT1::STAT2
17	60642072	60642084	MA0041.1.Foxd3
17	60642074	60642089	MA0148.3.FOXA1
17	60642076	60642088	MA0041.1.Foxd3
17	60642156	60642166	MA0684.1.RUNX3
17	60642157	60642166	MA0511.2.RUNX2
17	60642174	60642188	MA0029.1.Mecom
17	60642205	60642218	MA1137.1.FOSL1::JUNB
17	60642207	60642217	MA1135.1.FOSB::JUNB
17	60642207	60642218	MA0490.1.JUNB
17	60643544	60643556	MA1125.1.ZNF384
17	60643545	60643557	MA1125.1.ZNF384
17	60643546	60643558	MA1125.1.ZNF384
17	60643547	60643559	MA1125.1.ZNF384
17	60643548	60643560	MA1125.1.ZNF384
17	60643549	60643561	MA1125.1.ZNF384
17	60643554	60643560	MA0151.1.Arid3a
17	60643566	60643572	MA0089.1.MAFG::NFE2L1
17	60643666	60643687	MA0050.2.IRF1
17	60643677	60643698	MA0050.2.IRF1
17	60643678	60643690	MA0041.1.Foxd3
17	60644238	60644254	MA0114.3.Hnf4a
17	60644281	60644289	MA0027.2.EN1
17	60644600	60644610	MA1152.1.SOX15
17	60644600	60644621	MA0050.2.IRF1
17	60644605	60644615	MA1152.1.SOX15
17	60644647	60644660	MA1104.1.GATA6
17	60650951	60650969	MA0620.2.MITF
17	60650958	60650976	MA0729.1.RARA
17	60650960	60650973	MA0488.1.JUN
17	60650961	60650976	MA0728.1.Nr2f6(var.2)
17	60650961	60650977	MA0857.1.Rarb
17	60650967	60650984	MA0115.1.NR1H2::RXRA
17	60650968	60650977	MA0676.1.Nr2e1
17	60651203	60651214	MA0002.2.RUNX1
17	60651227	60651236	MA0084.1.SRY
17	60651229	60651239	MA0098.3.ETS1
17	60651229	60651240	MA0762.1.ETV2
17	60651308	60651320	MA0846.1.FOXC2
17	60651309	60651320	MA0845.1.FOXB1
17	60651309	60651321	MA0786.1.POU3F1
17	60651310	60651321	MA1115.1.POU5F1
17	60651310	60651322	MA0785.1.POU2F1
17	60651311	60651320	MA0789.1.POU3F4
17	60653949	60653960	MA0462.1.BATF::JUN
17	60654063	60654074	MA1118.1.SIX1
17	60654066	60654078	MA0776.1.MYBL1
17	60658992	60659005	MA0833.1.ATF4
17	60658993	60659006	MA0488.1.JUN
17	60659020	60659028	MA0693.2.VDR
17	60660186	60660197	MA0111.1.Spz1
17	60668552	60668563	MA0161.2.NFIC
17	60668582	60668594	MA0024.3.E2F1
17	60669767	60669778	MA0713.1.PHOX2A
17	60669772	60669785	MA1137.1.FOSL1::JUNB
17	60669773	60669784	MA0491.1.JUND
17	60669774	60669783	MA0655.1.JDP2
17	60669774	60669784	MA1135.1.FOSB::JUNB
17	60669774	60669785	MA0490.1.JUNB
17	60669774	60669788	MA0489.1.JUN(var.2)
17	60669775	60669786	MA0462.1.BATF::JUN
17	60669778	60669788	MA0461.2.Atoh1
17	60669790	60669800	MA1152.1.SOX15
17	60669791	60669798	MA0087.1.Sox5
17	60669791	60669800	MA0077.1.SOX9
17	60669792	60669800	MA0143.3.Sox2
17	60672492	60672507	MA0497.1.MEF2C
17	60672493	60672505	MA0660.1.MEF2B
17	60672516	60672528	MA0095.2.YY1
17	60672517	60672533	MA0083.3.SRF
17	60672546	60672559	MA0017.2.NR2F1
17	60672548	60672560	MA0018.3.CREB1
17	60688815	60688836	MA0050.2.IRF1
17	60688819	60688834	MA0517.1.STAT1::STAT2
17	60688838	60688854	MA0083.3.SRF
17	60688983	60688993	MA0793.1.POU6F2
17	60688997	60689009	MA1125.1.ZNF384
17	60688998	60689010	MA1125.1.ZNF384
17	60693377	60693388	MA0482.1.Gata4
17	60693378	60693389	MA0035.3.Gata1
17	60693415	60693426	MA1117.1.RELB
17	60694328	60694339	MA0478.1.FOSL2
17	60695652	60695660	MA0693.2.VDR
17	60695657	60695669	MA0865.1.E2F8
17	60695666	60695684	MA0657.1.KLF13
17	60695668	60695683	MA0742.1.Klf12
17	60695668	60695685	MA0685.1.SP4
17	60695669	60695683	MA0740.1.KLF14
17	60695670	60695682	MA0747.1.SP8
17	60695671	60695682	MA0746.1.SP3
17	60695749	60695766	MA0883.1.Dmbx1
17	60696068	60696079	MA1115.1.POU5F1
17	60696076	60696087	MA0111.1.Spz1
17	60696080	60696101	MA0528.1.ZNF263
17	60696095	60696101	MA0056.1.MZF1
17	60696115	60696125	MA0057.1.MZF1(var.2)
17	60696738	60696754	MA0868.1.SOX8
17	60696828	60696839	MA0103.3.ZEB1
17	60696829	60696839	MA0830.1.TCF4
17	60701911	60701917	MA0151.1.Arid3a
17	60702444	60702453	MA0738.1.HIC2
17	60702470	60702479	MA0738.1.HIC2
17	60702849	60702864	MA0504.1.NR2C2
17	60703223	60703234	MA1117.1.RELB
17	60703378	60703392	MA0863.1.MTF1
17	60703471	60703492	MA0138.2.REST
17	60704424	60704445	MA0528.1.ZNF263
17	60704425	60704435	MA0057.1.MZF1(var.2)
17	60704486	60704501	MA0516.1.SP2
17	60704490	60704501	MA0746.1.SP3
17	60704491	60704501	MA0599.1.KLF5
17	60704971	60704992	MA0528.1.ZNF263
17	60704972	60704990	MA0149.1.EWSR1-FLI1
17	60704974	60704989	MA0504.1.NR2C2
17	60705068	60705077	MA0597.1.THAP1
17	60705389	60705404	MA1155.1.ZSCAN4
17	60705391	60705406	MA1155.1.ZSCAN4
17	60705393	60705408	MA1155.1.ZSCAN4
17	60705394	60705405	MA0472.2.EGR2
17	60705396	60705409	MA1107.1.KLF9
17	60705398	60705411	MA1107.1.KLF9
17	60705434	60705449	MA0637.1.CENPB
17	60705440	60705456	MA0733.1.EGR4
17	60705441	60705456	MA0732.1.EGR3
17	60705446	60705457	MA0079.3.SP1
17	60705452	60705467	MA0516.1.SP2
17	60705456	60705467	MA0079.3.SP1
17	60705491	60705502	MA0503.1.Nkx2-5(var.2)
17	60705554	60705565	MA0076.2.ELK4
17	60705823	60705835	MA0794.1.PROX1
17	60705937	60705951	MA0162.3.EGR1
17	60705939	60705950	MA0472.2.EGR2
17	60708139	60708148	MA0739.1.Hic1
17	60708272	60708283	MA0111.1.Spz1
17	60708655	60708664	MA0597.1.THAP1
17	60711150	60711162	MA0019.1.Ddit3::Cebpa
17	60711152	60711165	MA0833.1.ATF4
17	60711152	60711167	MA0492.1.JUND(var.2)
17	60711153	60711166	MA0488.1.JUN
17	60711728	60711742	MA0119.1.NFIC::TLX1
17	60712021	60712033	MA1125.1.ZNF384
17	60712036	60712047	MA0442.2.SOX10
17	60718850	60718856	MA0056.1.MZF1
17	60720369	60720384	MA0074.1.RXRA::VDR
17	60720377	60720391	MA0072.1.RORA(var.2)
17	60720551	60720564	MA0499.1.Myod1
17	60720553	60720564	MA0103.3.ZEB1
17	60720553	60720565	MA0821.1.HES5
17	60720554	60720564	MA0824.1.ID4
17	60728224	60728232	MA0862.1.GMEB2
17	60728884	60728893	MA0673.1.NKX2-8
17	60728884	60728894	MA0672.1.NKX2-3
17	60728918	60728933	MA0517.1.STAT1::STAT2
17	60728923	60728933	MA0508.2.PRDM1
17	60728924	60728937	MA0135.1.Lhx3
17	60728928	60728943	MA0046.2.HNF1A
17	60728933	60728945	MA1125.1.ZNF384
17	60729672	60729682	MA0824.1.ID4
17	60729699	60729709	MA0048.2.NHLH1
17	60729700	60729709	MA0745.1.SNAI2
17	60729742	60729755	MA0813.1.TFAP2B(var.3)
17	60729871	60729881	MA0098.3.ETS1
17	60729876	60729889	MA0749.1.ZBED1
17	60730024	60730041	MA0779.1.PAX1
17	60730781	60730794	MA0513.1.SMAD2::SMAD3::SMAD4
17	60730796	60730802	MA0056.1.MZF1
17	60731395	60731409	MA0146.2.Zfx
17	60731399	60731414	MA0505.1.Nr5a2
17	60734603	60734615	MA0817.1.BHLHE23
17	60734604	60734614	MA0623.1.Neurog1
17	60734604	60734616	MA0091.1.TAL1::TCF3
17	60734605	60734613	MA0607.1.Bhlha15
17	60734610	60734621	MA0482.1.Gata4
17	60734611	60734622	MA0035.3.Gata1
17	60734638	60734647	MA0084.1.SRY
17	60734706	60734719	MA1124.1.ZNF24
17	60734710	60734723	MA1124.1.ZNF24
17	60734714	60734727	MA1124.1.ZNF24
17	60748508	60748523	MA0505.1.Nr5a2
17	60748531	60748549	MA0729.1.RARA
17	60748537	60748548	MA0471.1.E2F6
17	60748592	60748607	MA0046.2.HNF1A
17	60748594	60748610	MA0683.1.POU4F2
17	60748603	60748615	MA1125.1.ZNF384
17	60748627	60748638	MA0442.2.SOX10
17	60748934	60748944	MA0609.1.Crem
17	60748954	60748964	MA1116.1.RBPJ
17	60751561	60751574	MA1109.1.NEUROD1
17	60751562	60751573	MA0500.1.Myog
17	60751562	60751574	MA0783.1.PKNOX2
17	60751564	60751573	MA0745.1.SNAI2
17	60752521	60752541	MA0073.1.RREB1
17	60752523	60752543	MA0073.1.RREB1
17	60756553	60756570	MA0853.1.Alx4
17	60756557	60756567	MA0634.1.ALX3
17	60756558	60756566	MA0701.1.LHX9
17	60758559	60758575	MA0627.1.Pou2f3
17	60761093	60761108	MA0743.1.SCRT1
17	60761118	60761129	MA0079.3.SP1
17	60761177	60761183	MA0089.1.MAFG::NFE2L1
17	60762753	60762764	MA1118.1.SIX1
17	60762770	60762781	MA0144.2.STAT3
17	60765969	60765978	MA0738.1.HIC2
17	60765982	60765996	MA1102.1.CTCFL
17	60765984	60765999	MA0065.2.Pparg::Rxra
17	60767825	60767837	MA0786.1.POU3F1
17	60767826	60767837	MA1115.1.POU5F1
17	60767827	60767836	MA0789.1.POU3F4
17	60767829	60767841	MA0817.1.BHLHE23
17	60767830	60767840	MA0818.1.BHLHE22
17	60768382	60768396	MA1101.1.BACH2
17	60768477	60768488	MA0136.2.ELF5
17	60768701	60768716	MA1147.1.NR4A2::RXRA
17	60768712	60768729	MA1114.1.PBX3
17	60768715	60768723	MA0774.1.MEIS2
17	60768715	60768727	MA1113.1.PBX2
17	60768778	60768788	MA0595.1.SREBF1
17	60768782	60768793	MA0141.3.ESRRB
17	60768783	60768791	MA0160.1.NR4A2
17	60768783	60768793	MA0643.1.Esrrg
17	60768783	60768794	MA0592.2.Esrra
17	60769517	60769528	MA0103.3.ZEB1
17	60769518	60769528	MA0830.1.TCF4
17	60769730	60769743	MA1100.1.ASCL1
17	60770711	60770717	MA0130.1.ZNF354C
17	60771768	60771781	MA0778.1.NFKB2
17	60772332	60772343	MA0442.2.SOX10
17	60773493	60773504	MA1110.1.NR1H4
17	60773848	60773858	MA0099.3.FOS::JUN
17	60773902	60773919	MA1114.1.PBX3
17	60776675	60776690	MA0497.1.MEF2C
17	60776678	60776687	MA0619.1.LIN54
17	60780283	60780291	MA0807.1.TBX5
17	60780315	60780327	MA0481.2.FOXP1
17	60780316	60780328	MA0846.1.FOXC2
17	60780318	60780329	MA1115.1.POU5F1
17	60780318	60780330	MA0785.1.POU2F1
17	60780319	60780328	MA0789.1.POU3F4
17	60780405	60780418	MA0499.1.Myod1
17	60780406	60780420	MA0832.1.Tcf21
17	60780407	60780418	MA0500.1.Myog
17	60780408	60780418	MA0665.1.MSC
17	60780443	60780456	MA0778.1.NFKB2
17	60780451	60780457	MA0056.1.MZF1
17	60780452	60780463	MA0500.1.Myog
17	60780452	60780465	MA1100.1.ASCL1
17	60780852	60780867	MA0116.1.Znf423
17	60780913	60780926	MA1107.1.KLF9
17	60780916	60780936	MA0073.1.RREB1
17	60781002	60781013	MA0741.1.KLF16
17	60781003	60781023	MA0073.1.RREB1
17	60781005	60781025	MA0073.1.RREB1
17	60781008	60781028	MA0073.1.RREB1
17	60781022	60781028	MA0130.1.ZNF354C
17	60781060	60781076	MA0009.2.T
17	60781224	60781239	MA0258.2.ESR2
17	60781247	60781262	MA1155.1.ZSCAN4
17	60781250	60781261	MA0039.3.KLF4
17	60781305	60781318	MA0778.1.NFKB2
17	60781385	60781400	MA0516.1.SP2
17	60781386	60781403	MA0685.1.SP4
17	60781389	60781400	MA0746.1.SP3
17	60781390	60781400	MA0599.1.KLF5
17	60781390	60781410	MA0073.1.RREB1
17	60781396	60781411	MA0516.1.SP2
17	60781400	60781411	MA0079.3.SP1
17	60781401	60781411	MA0599.1.KLF5
17	60781551	60781566	MA0516.1.SP2
17	60781682	60781696	MA0146.2.Zfx
17	60781684	60781696	MA0810.1.TFAP2A(var.2)
17	60781684	60781697	MA0815.1.TFAP2C(var.3)
17	60781689	60781703	MA0740.1.KLF14
17	60781690	60781702	MA0747.1.SP8
17	60781691	60781702	MA0746.1.SP3
17	60781692	60781702	MA0599.1.KLF5
17	60782152	60782162	MA0100.3.MYB
17	60782155	60782166	MA0102.3.CEBPA
17	60782156	60782166	MA0837.1.CEBPE
17	60782994	60783006	MA0091.1.TAL1::TCF3
17	60783442	60783453	MA1120.1.SOX13
17	60794637	60794654	MA0858.1.Rarb(var.2)
17	60794637	60794655	MA1149.1.RARA::RXRG
17	60794757	60794766	MA0619.1.LIN54
17	60794776	60794788	MA0147.3.MYC
17	60794776	60794789	MA1108.1.MXI1
17	60794777	60794787	MA0626.1.Npas2
17	60794778	60794787	MA0608.1.Creb3l2
17	60794779	60794785	MA0004.1.Arnt
17	60796167	60796182	MA0520.1.Stat6
17	60796180	60796201	MA0528.1.ZNF263
17	60796189	60796199	MA0057.1.MZF1(var.2)
17	60797958	60797979	MA0528.1.ZNF263
17	60797966	60797976	MA0057.1.MZF1(var.2)
17	60797987	60798000	MA1124.1.ZNF24
17	60797992	60798002	MA0809.1.TEAD4
17	60802238	60802253	MA0591.1.Bach1::Mafk
17	60802249	60802259	MA0913.1.Hoxd9
17	60802250	60802260	MA0893.1.GSX2
17	60802251	60802259	MA0675.1.NKX6-2
17	60802280	60802298	MA0149.1.EWSR1-FLI1
17	60802287	60802293	MA0056.1.MZF1
17	60802301	60802319	MA0051.1.IRF2
17	60802305	60802320	MA1419.1.IRF4
17	60802306	60802320	MA0772.1.IRF7
17	60802306	60802321	MA0653.1.IRF9
17	60802395	60802408	MA0778.1.NFKB2
17	60802397	60802407	MA0107.1.RELA
17	60818944	60818952	MA0604.1.Atf1
17	60818945	60818953	MA0605.1.Atf3
17	60818947	60818953	MA0089.1.MAFG::NFE2L1
17	60818954	60818966	MA0787.1.POU3F2
17	60818954	60818967	MA0788.1.POU3F3
17	60818955	60818966	MA1115.1.POU5F1
17	60818956	60818965	MA0789.1.POU3F4
17	60818961	60818972	MA0899.1.HOXA10
17	60818962	60818971	MA0878.1.CDX1
17	60818962	60818973	MA0465.1.CDX2
17	60820273	60820284	MA0478.1.FOSL2
17	60821001	60821013	MA0047.2.Foxa2
17	60821002	60821017	MA0148.3.FOXA1
17	60821004	60821016	MA0041.1.Foxd3
17	60821004	60821017	MA1124.1.ZNF24
17	60821005	60821017	MA0047.2.Foxa2
17	60821013	60821023	MA1152.1.SOX15
17	60822554	60822564	MA0824.1.ID4
17	60822570	60822591	MA0528.1.ZNF263
17	60848283	60848297	MA0119.1.NFIC::TLX1
17	60848284	60848301	MA0112.3.ESR1
17	60848320	60848341	MA0495.2.MAFF
17	60855330	60855342	MA0783.1.PKNOX2
17	60855391	60855402	MA0002.2.RUNX1
17	60856861	60856874	MA1124.1.ZNF24
17	60856866	60856875	MA0077.1.SOX9
17	60856881	60856893	MA0794.1.PROX1
17	60856882	60856893	MA0841.1.NFE2
17	60856887	60856893	MA0089.1.MAFG::NFE2L1
17	60864198	60864210	MA0147.3.MYC
17	60864198	60864211	MA1108.1.MXI1
17	60864199	60864209	MA0464.2.BHLHE40
17	60864200	60864210	MA0603.1.Arntl
17	60864201	60864207	MA0004.1.Arnt
17	60867494	60867504	MA0625.1.NFATC3
17	60867566	60867583	MA1114.1.PBX3
17	60871897	60871908	MA0462.1.BATF::JUN
17	60871912	60871921	MA0078.1.Sox17
17	60871978	60871996	MA0051.1.IRF2
17	60871983	60871997	MA0652.1.IRF8
17	60875540	60875551	MA0141.3.ESRRB
17	60875541	60875549	MA0160.1.NR4A2
17	60875541	60875551	MA0643.1.Esrrg
17	60875578	60875592	MA0154.3.EBF1
17	60875589	60875601	MA0041.1.Foxd3
17	60875589	60875602	MA0788.1.POU3F3
17	60875591	60875606	MA0142.1.Pou5f1::Sox2
17	60880100	60880111	MA0003.3.TFAP2A
17	60885446	60885461	MA0504.1.NR2C2
17	60885646	60885657	MA0003.3.TFAP2A
17	60885650	60885661	MA0079.3.SP1
17	60885651	60885665	MA0162.3.EGR1
17	60885651	60885666	MA0732.1.EGR3
17	60885652	60885667	MA0516.1.SP2
17	60885819	60885834	MA0516.1.SP2
17	60894803	60894818	MA0497.1.MEF2C
17	60894804	60894816	MA0660.1.MEF2B
17	60896659	60896674	MA0497.1.MEF2C
17	60896660	60896672	MA0660.1.MEF2B
17	60897301	60897311	MA0092.1.Hand1::Tcf3
17	60900987	60900999	MA1125.1.ZNF384
17	60900992	60901004	MA0660.1.MEF2B
17	60901020	60901034	MA0509.1.Rfx1
17	60901039	60901050	MA0102.3.CEBPA
17	60901453	60901465	MA1125.1.ZNF384
17	60906698	60906710	MA0695.1.ZBTB7C
17	60906834	60906848	MA0790.1.POU4F1
17	60906838	60906844	MA0151.1.Arid3a
17	60906840	60906853	MA0507.1.POU2F2
17	60906841	60906851	MA0606.1.NFAT5
17	60906880	60906886	MA0151.1.Arid3a
17	60907050	60907067	MA0910.1.Hoxd8
17	60907055	60907065	MA0879.1.Dlx1
17	60907112	60907124	MA1125.1.ZNF384
17	60907113	60907125	MA1125.1.ZNF384
17	60926672	60926684	MA1125.1.ZNF384
17	60926673	60926685	MA1125.1.ZNF384
17	60926674	60926686	MA1125.1.ZNF384
17	60926675	60926687	MA1125.1.ZNF384
17	60926676	60926688	MA1125.1.ZNF384
17	60926677	60926689	MA1125.1.ZNF384
17	60926678	60926690	MA1125.1.ZNF384
17	60926682	60926697	MA0497.1.MEF2C
17	60926683	60926695	MA0052.3.MEF2A
17	60926810	60926821	MA0103.3.ZEB1
17	60926811	60926821	MA0824.1.ID4
17	60926822	60926833	MA0161.2.NFIC
17	60926837	60926848	MA0715.1.PROP1
17	60926838	60926850	MA1125.1.ZNF384
17	60926839	60926851	MA1125.1.ZNF384
17	60926841	60926855	MA0772.1.IRF7
17	60939660	60939669	MA0673.1.NKX2-8
17	60939660	60939670	MA0672.1.NKX2-3
17	60941962	60941973	MA0136.2.ELF5
17	60941965	60941972	MA0081.1.SPIB
17	60960399	60960410	MA0102.3.CEBPA
17	60966108	60966117	MA0078.1.Sox17
17	60970467	60970474	MA0081.1.SPIB
17	60970491	60970503	MA0783.1.PKNOX2
17	60970496	60970508	MA1113.1.PBX2
17	60970553	60970568	MA0501.1.MAF::NFE2
17	60970556	60970571	MA0591.1.Bach1::Mafk
17	60970557	60970572	MA0150.2.Nfe2l2
17	60970596	60970606	MA0099.3.FOS::JUN
17	60970596	60970607	MA0491.1.JUND
17	60970597	60970606	MA0655.1.JDP2
17	60970597	60970607	MA1135.1.FOSB::JUNB
17	60970597	60970608	MA0490.1.JUNB
17	60970597	60970611	MA0489.1.JUN(var.2)
17	60970597	60970614	MA0631.1.Six3
17	60970598	60970609	MA0462.1.BATF::JUN
17	60970602	60970623	MA0528.1.ZNF263
17	60970605	60970620	MA0065.2.Pparg::Rxra
17	60975280	60975293	MA0485.1.Hoxc9
17	60975281	60975292	MA0594.1.Hoxa9
17	60975281	60975293	MA0911.1.Hoxa11
17	60975282	60975292	MA0905.1.HOXC10
17	60975282	60975293	MA0899.1.HOXA10
17	60975283	60975292	MA0878.1.CDX1
17	60975283	60975294	MA0465.1.CDX2
17	60975285	60975297	MA1134.1.FOS::JUNB
17	60975285	60975298	MA1141.1.FOS::JUND
17	60975286	60975296	MA0099.3.FOS::JUN
17	60975286	60975297	MA0841.1.NFE2
17	60975286	60975298	MA1130.1.FOSL2::JUN
17	60975287	60975296	MA0655.1.JDP2
17	60975287	60975297	MA1135.1.FOSB::JUNB
17	60975287	60975298	MA0490.1.JUNB
17	60975288	60975299	MA0462.1.BATF::JUN
17	61028110	61028119	MA0673.1.NKX2-8
17	61028110	61028120	MA0672.1.NKX2-3
17	61028203	61028210	MA0081.1.SPIB
17	61032719	61032729	MA0634.1.ALX3
17	61032720	61032728	MA0666.1.MSX1
17	61032720	61032733	MA0884.1.DUXA
17	61032721	61032732	MA0715.1.PROP1
17	61032735	61032746	MA0161.2.NFIC
17	61042091	61042103	MA0786.1.POU3F1
17	61042092	61042103	MA1115.1.POU5F1
17	61042092	61042104	MA0785.1.POU2F1
17	61042093	61042102	MA0789.1.POU3F4
17	61042775	61042792	MA0115.1.NR1H2::RXRA
17	61042777	61042791	MA0677.1.Nr2f6
17	61042778	61042794	MA1126.1.FOS::JUN(var.2)
17	61042782	61042794	MA1133.1.JUN::JUNB(var.2)
17	61042918	61042929	MA0483.1.Gfi1b
17	61042995	61043016	MA0528.1.ZNF263
17	61042997	61043011	MA0687.1.SPIC
17	61042998	61043019	MA0528.1.ZNF263
17	61043126	61043136	MA0595.1.SREBF1
17	61043200	61043212	MA0147.3.MYC
17	61043201	61043211	MA0871.1.TFEC
17	61043202	61043212	MA0603.1.Arntl
17	61043203	61043209	MA0004.1.Arnt
17	61043227	61043242	MA1145.1.FOSL2::JUND(var.2)
17	61043228	61043242	MA0834.1.ATF7
17	61043229	61043241	MA0840.1.Creb5
17	61043229	61043244	MA0492.1.JUND(var.2)
17	61043230	61043240	MA1129.1.FOSL1::JUN(var.2)
17	61043230	61043241	MA1127.1.FOSB::JUN
17	61043230	61043243	MA0488.1.JUN
17	61043236	61043251	MA0116.1.Znf423
17	61043238	61043251	MA0813.1.TFAP2B(var.3)
17	61043239	61043251	MA0810.1.TFAP2A(var.2)
17	61043240	61043255	MA0516.1.SP2
17	61043244	61043255	MA0079.3.SP1
17	61043245	61043255	MA0599.1.KLF5
17	61043587	61043602	MA0732.1.EGR3
17	61043686	61043699	MA0815.1.TFAP2C(var.3)
17	61045927	61045941	MA0080.4.SPI1
17	61046244	61046258	MA0463.1.Bcl6
17	61046247	61046258	MA0144.2.STAT3
17	61073170	61073180	MA0691.1.TFAP4
17	61073174	61073183	MA0738.1.HIC2
17	61135421	61135439	MA0729.1.RARA
17	61135424	61135439	MA0065.2.Pparg::Rxra
17	61135456	61135468	MA1125.1.ZNF384
17	61135457	61135469	MA1125.1.ZNF384
17	61135518	61135532	MA0784.1.POU1F1
17	61135519	61135531	MA0787.1.POU3F2
17	61135519	61135532	MA0788.1.POU3F3
17	61135520	61135531	MA1115.1.POU5F1
17	61135520	61135532	MA0785.1.POU2F1
17	61135521	61135530	MA0789.1.POU3F4
17	61146879	61146894	MA0142.1.Pou5f1::Sox2
17	61157042	61157048	MA0130.1.ZNF354C
17	61157042	61157053	MA0610.1.DMRT3
17	61157043	61157064	MA1418.1.IRF3
17	61157045	61157063	MA0051.1.IRF2
17	61157049	61157064	MA1419.1.IRF4
17	61157049	61157070	MA1418.1.IRF3
17	61157050	61157064	MA0652.1.IRF8
17	61157050	61157065	MA0653.1.IRF9
17	61157057	61157073	MA1119.1.SIX2
17	61157058	61157069	MA1118.1.SIX1
17	61160183	61160189	MA0056.1.MZF1
17	61160201	61160209	MA0614.1.Foxj2
17	61160202	61160209	MA0033.2.FOXL1
17	61176648	61176669	MA0528.1.ZNF263
17	61176656	61176668	MA0155.1.INSM1
17	61176669	61176682	MA0698.1.ZBTB18
17	61176915	61176932	MA0851.1.Foxj3
17	61176918	61176930	MA0846.1.FOXC2
17	61176918	61176932	MA0756.1.ONECUT2
17	61176919	61176930	MA0032.2.FOXC1
17	61189656	61189662	MA0130.1.ZNF354C
17	61189700	61189715	MA0743.1.SCRT1
17	61189701	61189716	MA0074.1.RXRA::VDR
17	61189765	61189776	MA0842.1.NRL
17	61189828	61189845	MA0752.1.ZNF410
17	61189833	61189846	MA1121.1.TEAD2
17	61189835	61189845	MA0090.2.TEAD1
17	61189836	61189844	MA0808.1.TEAD3
17	61202091	61202103	MA0810.1.TFAP2A(var.2)
17	61206378	61206395	MA0851.1.Foxj3
17	61206381	61206393	MA0846.1.FOXC2
17	61206385	61206396	MA0593.1.FOXP2
17	61206387	61206399	MA1125.1.ZNF384
17	61206388	61206400	MA1125.1.ZNF384
17	61229444	61229463	MA0496.2.MAFK
17	61229445	61229459	MA1101.1.BACH2
17	61239989	61240002	MA0771.1.HSF4
17	61240084	61240098	MA0772.1.IRF7
17	61240124	61240134	MA0508.2.PRDM1
17	61240141	61240155	MA0602.1.Arid5a
17	61247950	61247963	MA0507.1.POU2F2
17	61254356	61254366	MA0802.1.TBR1
17	61254357	61254367	MA0690.1.TBX21
17	61254358	61254366	MA0807.1.TBX5
17	61254358	61254370	MA0783.1.PKNOX2
17	61254360	61254369	MA0745.1.SNAI2
17	61254391	61254405	MA0740.1.KLF14
17	61254392	61254404	MA0747.1.SP8
17	61258575	61258586	MA0610.1.DMRT3
17	61258588	61258594	MA0151.1.Arid3a
17	61258708	61258723	MA1146.1.NR1A4::RXRA
17	61265149	61265159	MA0514.1.Sox3
17	61265200	61265210	MA0672.1.NKX2-3
17	61265263	61265271	MA0158.1.HOXA5
17	61265270	61265280	MA0514.1.Sox3
17	61266649	61266664	MA0501.1.MAF::NFE2
17	61266651	61266665	MA1101.1.BACH2
17	61266652	61266667	MA0591.1.Bach1::Mafk
17	61266653	61266665	MA1134.1.FOS::JUNB
17	61266653	61266666	MA1137.1.FOSL1::JUNB
17	61266653	61266668	MA0150.2.Nfe2l2
17	61266654	61266665	MA0476.1.FOS
17	61266655	61266665	MA1135.1.FOSB::JUNB
17	61266655	61266666	MA0490.1.JUNB
17	61266655	61266669	MA0489.1.JUN(var.2)
17	61266655	61266673	MA0620.2.MITF
17	61266658	61266669	MA0093.2.USF1
17	61266659	61266667	MA0831.2.TFE3
17	61266659	61266669	MA0692.1.TFEB
17	61266799	61266809	MA0057.1.MZF1(var.2)
17	61266833	61266842	MA0511.2.RUNX2
17	61266844	61266853	MA0789.1.POU3F4
17	61266856	61266866	MA0903.1.HOXB3
17	61266857	61266865	MA0674.1.NKX6-1
17	61266858	61266870	MA1134.1.FOS::JUNB
17	61266858	61266871	MA1141.1.FOS::JUND
17	61266859	61266869	MA0099.3.FOS::JUN
17	61266859	61266870	MA0476.1.FOS
17	61266859	61266871	MA1130.1.FOSL2::JUN
17	61266859	61266876	MA0854.1.Alx1
17	61266860	61266869	MA0655.1.JDP2
17	61266861	61266877	MA0912.1.Hoxd3
17	61266863	61266871	MA0125.1.Nobox
17	61266863	61266873	MA0888.1.EVX2
17	61266863	61266874	MA0621.1.mix-a
17	61266864	61266872	MA0132.2.PDX1
17	61274571	61274583	MA0041.1.Foxd3
17	61275860	61275871	MA0102.3.CEBPA
17	61275893	61275906	MA0507.1.POU2F2
17	61298312	61298318	MA0130.1.ZNF354C
17	61298343	61298364	MA0050.2.IRF1
17	61300270	61300280	MA0633.1.Twist2
17	61300272	61300282	MA0633.1.Twist2
17	61301378	61301389	MA0136.2.ELF5
17	61320229	61320239	MA0092.1.Hand1::Tcf3
17	61339475	61339485	MA1152.1.SOX15
17	61339542	61339552	MA0038.1.Gfi1
17	61339544	61339558	MA0679.1.ONECUT1
17	61339545	61339556	MA0468.1.DUX4
17	61339550	61339562	MA1125.1.ZNF384
17	61339551	61339563	MA1125.1.ZNF384
17	61339552	61339564	MA1125.1.ZNF384
17	61342368	61342382	MA0030.1.FOXF2
17	61342536	61342546	MA0109.1.HLTF
17	61342577	61342592	MA0502.1.NFYB
17	61342588	61342604	MA1119.1.SIX2
17	61342607	61342615	MA0719.1.RHOXF1
17	61347815	61347830	MA0497.1.MEF2C
17	61347816	61347828	MA0660.1.MEF2B
17	61347818	61347829	MA0715.1.PROP1
17	61347821	61347836	MA0497.1.MEF2C
17	61347828	61347841	MA1121.1.TEAD2
17	61347830	61347840	MA0090.2.TEAD1
17	61347831	61347839	MA0808.1.TEAD3
17	61347847	61347863	MA1119.1.SIX2
17	61352563	61352579	MA0904.1.Hoxb5
17	61352567	61352575	MA0125.1.Nobox
17	61352567	61352577	MA0886.1.EMX2
17	61352567	61352578	MA0621.1.mix-a
17	61352568	61352576	MA0704.1.Lhx4
17	61352568	61352579	MA0601.1.Arid3b
17	61352815	61352825	MA0635.1.BARHL2
17	61352817	61352828	MA0907.1.HOXC13
17	61352841	61352851	MA1152.1.SOX15
17	61352842	61352849	MA0087.1.Sox5
17	61352842	61352851	MA0077.1.SOX9
17	61352879	61352885	MA0089.1.MAFG::NFE2L1
17	61352905	61352920	MA0501.1.MAF::NFE2
17	61352907	61352921	MA1101.1.BACH2
17	61352908	61352923	MA0591.1.Bach1::Mafk
17	61352909	61352922	MA1137.1.FOSL1::JUNB
17	61352909	61352924	MA0150.2.Nfe2l2
17	61352910	61352921	MA0476.1.FOS
17	61352911	61352921	MA1135.1.FOSB::JUNB
17	61352911	61352922	MA0490.1.JUNB
17	61352911	61352925	MA0489.1.JUN(var.2)
17	61352932	61352947	MA0591.1.Bach1::Mafk
17	61352933	61352946	MA1137.1.FOSL1::JUNB
17	61352933	61352948	MA0150.2.Nfe2l2
17	61352934	61352945	MA0477.1.FOSL1
17	61352935	61352945	MA1135.1.FOSB::JUNB
17	61352935	61352946	MA0490.1.JUNB
17	61352935	61352949	MA0489.1.JUN(var.2)
17	61352936	61352947	MA0462.1.BATF::JUN
17	61356561	61356572	MA0102.3.CEBPA
17	61356656	61356672	MA0683.1.POU4F2
17	61356658	61356672	MA0790.1.POU4F1
17	61357283	61357295	MA1125.1.ZNF384
17	61357354	61357366	MA0041.1.Foxd3
17	61357431	61357446	MA0497.1.MEF2C
17	61357432	61357444	MA0660.1.MEF2B
17	61357476	61357487	MA0442.2.SOX10
17	61357490	61357496	MA0151.1.Arid3a
17	61360669	61360682	MA1104.1.GATA6
17	61360709	61360719	MA0913.1.Hoxd9
17	61360709	61360720	MA0899.1.HOXA10
17	61360710	61360719	MA0878.1.CDX1
17	61360710	61360721	MA0465.1.CDX2
17	61386576	61386588	MA1134.1.FOS::JUNB
17	61386576	61386589	MA1137.1.FOSL1::JUNB
17	61386577	61386587	MA0099.3.FOS::JUN
17	61386577	61386588	MA0841.1.NFE2
17	61386577	61386589	MA1130.1.FOSL2::JUN
17	61386578	61386587	MA0655.1.JDP2
17	61386578	61386588	MA1135.1.FOSB::JUNB
17	61386578	61386589	MA0490.1.JUNB
17	61386578	61386591	MA0153.2.HNF1B
17	61386578	61386592	MA0489.1.JUN(var.2)
17	61386585	61386600	MA0520.1.Stat6
17	61386629	61386645	MA0627.1.Pou2f3
17	61389024	61389035	MA0845.1.FOXB1
17	61408667	61408682	MA0520.1.Stat6
17	61424788	61424796	MA0774.1.MEIS2
17	61424789	61424796	MA0498.2.MEIS1
17	61425055	61425068	MA0507.1.POU2F2
17	61425065	61425077	MA0769.1.Tcf7
17	61425085	61425099	MA0772.1.IRF7
17	61425085	61425100	MA0653.1.IRF9
17	61433692	61433709	MA0731.1.BCL6B
17	61433696	61433707	MA0519.1.Stat5a::Stat5b
17	61433698	61433708	MA0625.1.NFATC3
17	61433702	61433712	MA0514.1.Sox3
17	61441902	61441912	MA0670.1.NFIA
17	61441903	61441912	MA0671.1.NFIX
17	61444350	61444360	MA0624.1.NFATC1
17	61444352	61444359	MA0152.1.NFATC2
17	61444366	61444375	MA0084.1.SRY
17	61444386	61444399	MA1128.1.FOSL1::JUN
17	61444388	61444397	MA0655.1.JDP2
17	61444388	61444398	MA1135.1.FOSB::JUNB
17	61444388	61444399	MA0490.1.JUNB
17	61444388	61444402	MA0489.1.JUN(var.2)
17	61444389	61444400	MA0462.1.BATF::JUN
17	61444394	61444409	MA0501.1.MAF::NFE2
17	61451642	61451656	MA0163.1.PLAG1
17	61451643	61451657	MA0163.1.PLAG1
17	61483155	61483165	MA0100.3.MYB
17	61483210	61483220	MA0038.1.Gfi1
17	61483212	61483225	MA0485.1.Hoxc9
17	61483213	61483224	MA0594.1.Hoxa9
17	61483275	61483287	MA1125.1.ZNF384
17	61483342	61483355	MA0884.1.DUXA
17	61483343	61483354	MA0468.1.DUX4
17	61483349	61483360	MA0093.2.USF1
17	61483350	61483358	MA0831.2.TFE3
17	61483350	61483360	MA0692.1.TFEB
17	61490727	61490741	MA0518.1.Stat4
17	61497616	61497630	MA0119.1.NFIC::TLX1
17	61497622	61497630	MA1153.1.Smad4
17	61502661	61502672	MA0715.1.PROP1
17	61502676	61502684	MA0719.1.RHOXF1
17	61503092	61503102	MA0838.1.CEBPG
17	61504611	61504618	MA0063.1.Nkx2-5
17	61504681	61504691	MA0625.1.NFATC3
17	61504683	61504690	MA0152.1.NFATC2
17	61510790	61510801	MA0482.1.Gata4
17	61510791	61510802	MA0035.3.Gata1
17	61512335	61512347	MA0018.3.CREB1
17	61512336	61512346	MA1129.1.FOSL1::JUN(var.2)
17	61512460	61512479	MA0139.1.CTCF
17	61512461	61512475	MA1102.1.CTCFL
17	61512472	61512486	MA0146.2.Zfx
17	61512475	61512490	MA0697.1.ZIC3
17	61512714	61512732	MA0149.1.EWSR1-FLI1
17	61512718	61512736	MA0149.1.EWSR1-FLI1
17	61513798	61513804	MA0056.1.MZF1
17	61513835	61513850	MA0065.2.Pparg::Rxra
17	61513843	61513849	MA0056.1.MZF1
17	61514034	61514051	MA0731.1.BCL6B
17	61514058	61514075	MA0779.1.PAX1
17	61514335	61514341	MA0006.1.Ahr::Arnt
17	61514339	61514345	MA0006.1.Ahr::Arnt
17	61514343	61514349	MA0006.1.Ahr::Arnt
17	61514364	61514377	MA0884.1.DUXA
17	61514365	61514376	MA0468.1.DUX4
17	61514384	61514393	MA0619.1.LIN54
17	61517228	61517246	MA0051.1.IRF2
17	61517232	61517247	MA1419.1.IRF4
17	61517233	61517247	MA1420.1.IRF5
17	61517673	61517681	MA0807.1.TBX5
17	61517722	61517743	MA0528.1.ZNF263
17	61517723	61517744	MA0528.1.ZNF263
17	61517727	61517745	MA0149.1.EWSR1-FLI1
17	61517735	61517746	MA0471.1.E2F6
17	61518362	61518372	MA0802.1.TBR1
17	61518362	61518373	MA0688.1.TBX2
17	61518363	61518373	MA0690.1.TBX21
17	61518364	61518372	MA0807.1.TBX5
17	61518421	61518439	MA0149.1.EWSR1-FLI1
17	61518425	61518443	MA0149.1.EWSR1-FLI1
17	61518425	61518446	MA0528.1.ZNF263
17	61518429	61518439	MA1116.1.RBPJ
17	61518429	61518440	MA0471.1.E2F6
17	61518562	61518571	MA0084.1.SRY
17	61518571	61518577	MA0056.1.MZF1
17	61518612	61518622	MA0599.1.KLF5
17	61518612	61518623	MA0493.1.Klf1
17	61518635	61518646	MA0500.1.Myog
17	61518635	61518648	MA1100.1.ASCL1
17	61518636	61518646	MA0048.2.NHLH1
17	61518637	61518646	MA0745.1.SNAI2
17	61519948	61519954	MA0056.1.MZF1
17	61520035	61520042	MA0081.1.SPIB
17	61520062	61520074	MA0797.1.TGIF2
17	61520113	61520119	MA0056.1.MZF1
17	61520988	61521000	MA1125.1.ZNF384
17	61521936	61521948	MA0797.1.TGIF2
17	61522255	61522264	MA0738.1.HIC2
17	61522478	61522488	MA0595.1.SREBF1
17	61522982	61522993	MA0103.3.ZEB1
17	61522983	61522993	MA0824.1.ID4
17	61523021	61523030	MA0739.1.Hic1
17	61523021	61523031	MA0670.1.NFIA
17	61523022	61523031	MA0671.1.NFIX
17	61523024	61523042	MA1149.1.RARA::RXRG
17	61523034	61523045	MA0478.1.FOSL2
17	61523071	61523084	MA0778.1.NFKB2
17	61523076	61523086	MA1116.1.RBPJ
17	61523086	61523099	MA0778.1.NFKB2
17	61523088	61523098	MA0101.1.REL
17	61523117	61523128	MA0746.1.SP3
17	61523421	61523433	MA0524.2.TFAP2C
17	61523524	61523539	MA0591.1.Bach1::Mafk
17	61523730	61523741	MA0076.2.ELK4
17	61523764	61523774	MA1106.1.HIF1A
17	61523764	61523776	MA0821.1.HES5
17	61523764	61523777	MA1108.1.MXI1
17	61523765	61523775	MA1099.1.Hes1
17	61523766	61523774	MA0259.1.ARNT::HIF1A
17	61523766	61523776	MA0603.1.Arntl
17	61523766	61523779	MA0616.1.Hes2
17	61523767	61523773	MA0004.1.Arnt
17	61523952	61523965	MA0813.1.TFAP2B(var.3)
17	61524525	61524535	MA0514.1.Sox3
17	61524537	61524548	MA0762.1.ETV2
17	61524577	61524592	MA0516.1.SP2
17	61524818	61524829	MA0506.1.NRF1
17	61526799	61526810	MA0841.1.NFE2
17	61526835	61526845	MA0595.1.SREBF1
17	61526988	61526996	MA0693.2.VDR
17	61527013	61527024	MA0161.2.NFIC
17	61527043	61527053	MA0595.1.SREBF1
17	61527046	61527059	MA0513.1.SMAD2::SMAD3::SMAD4
17	61527292	61527298	MA0056.1.MZF1
17	61527593	61527599	MA0089.1.MAFG::NFE2L1
17	61527652	61527667	MA0516.1.SP2
17	61527975	61527989	MA0523.1.TCF7L2
17	61527980	61527993	MA0884.1.DUXA
17	61527981	61527992	MA0468.1.DUX4
17	61527998	61528006	MA0125.1.Nobox
17	61527998	61528008	MA0877.1.Barhl1
17	61527999	61528007	MA0618.1.LBX1
17	61528000	61528007	MA0063.1.Nkx2-5
17	61528151	61528161	MA1135.1.FOSB::JUNB
17	61528171	61528188	MA1154.1.ZNF282
17	61528174	61528184	MA0753.1.ZNF740
17	61528175	61528187	MA0865.1.E2F8
17	61528176	61528186	MA0753.1.ZNF740
17	61528194	61528206	MA0656.1.JDP2(var.2)
17	61528196	61528206	MA0609.1.Crem
17	61528197	61528205	MA0604.1.Atf1
17	61528215	61528230	MA0258.2.ESR2
17	61537306	61537312	MA0089.1.MAFG::NFE2L1
17	61537332	61537351	MA0139.1.CTCF
17	61537371	61537384	MA0488.1.JUN
17	61543719	61543733	MA0119.1.NFIC::TLX1
17	61545808	61545823	MA0116.1.Znf423
17	61545904	61545912	MA0160.1.NR4A2
17	61545989	61545999	MA0100.3.MYB
17	61545993	61546004	MA0039.3.KLF4
17	61545993	61546006	MA1107.1.KLF9
17	61545995	61546006	MA0493.1.Klf1
17	61551022	61551035	MA0485.1.Hoxc9
17	61551023	61551034	MA0594.1.Hoxa9
17	61551024	61551034	MA0901.1.HOXB13
17	61551024	61551035	MA0899.1.HOXA10
17	61551025	61551034	MA0878.1.CDX1
17	61551025	61551036	MA0465.1.CDX2
17	61552698	61552714	MA0627.1.Pou2f3
17	61552699	61552713	MA0784.1.POU1F1
17	61552700	61552712	MA0787.1.POU3F2
17	61554042	61554059	MA1114.1.PBX3
17	61554045	61554057	MA1113.1.PBX2
17	61554052	61554067	MA0516.1.SP2
17	61554056	61554067	MA0079.3.SP1
17	61554365	61554380	MA0516.1.SP2
17	61554365	61554385	MA0073.1.RREB1
17	61554366	61554377	MA0472.2.EGR2
17	61554366	61554383	MA0685.1.SP4
17	61554369	61554380	MA0746.1.SP3
17	61554370	61554380	MA0599.1.KLF5
17	61554370	61554384	MA0162.3.EGR1
17	61554370	61554385	MA0732.1.EGR3
17	61554370	61554390	MA0073.1.RREB1
17	61554374	61554385	MA0039.3.KLF4
17	61554374	61554387	MA1107.1.KLF9
17	61554375	61554386	MA0746.1.SP3
17	61554376	61554387	MA0493.1.Klf1
17	61554388	61554398	MA0909.1.HOXD13
17	61554388	61554399	MA0899.1.HOXA10
17	61554389	61554400	MA0465.1.CDX2
17	61554463	61554474	MA0003.3.TFAP2A
17	61554698	61554709	MA0103.3.ZEB1
17	61554699	61554709	MA0830.1.TCF4
17	61554898	61554910	MA0070.1.PBX1
17	61554923	61554937	MA0146.2.Zfx
17	61554947	61554968	MA0138.2.REST
17	61554948	61554963	MA0742.1.Klf12
17	61554980	61554993	MA0499.1.Myod1
17	61554982	61554993	MA0500.1.Myog
17	61554982	61554995	MA1100.1.ASCL1
17	61554983	61554993	MA0816.1.Ascl2
17	61554992	61555002	MA0802.1.TBR1
17	61554992	61555003	MA0688.1.TBX2
17	61554993	61555003	MA0690.1.TBX21
17	61555167	61555173	MA0056.1.MZF1
17	61555194	61555212	MA0149.1.EWSR1-FLI1
17	61555259	61555277	MA1149.1.RARA::RXRG
17	61555260	61555278	MA0149.1.EWSR1-FLI1
17	61555384	61555395	MA0500.1.Myog
17	61555384	61555397	MA1100.1.ASCL1
17	61555385	61555395	MA0816.1.Ascl2
17	61556109	61556120	MA0161.2.NFIC
17	61556124	61556139	MA0505.1.Nr5a2
17	61556125	61556136	MA0592.2.Esrra
17	61556130	61556145	MA0505.1.Nr5a2
17	61556360	61556366	MA0056.1.MZF1
17	61556432	61556451	MA0139.1.CTCF
17	61556433	61556447	MA1102.1.CTCFL
17	61556435	61556448	MA1100.1.ASCL1
17	61556437	61556446	MA0745.1.SNAI2
17	61556695	61556706	MA0689.1.TBX20
17	61556907	61556922	MA0116.1.Znf423
17	61556913	61556925	MA0694.1.ZBTB7B
17	61556920	61556926	MA0089.1.MAFG::NFE2L1
17	61557542	61557550	MA0125.1.Nobox
17	61557543	61557551	MA0701.1.LHX9
17	61557654	61557669	MA0484.1.HNF4G
17	61557665	61557679	MA0072.1.RORA(var.2)
17	61560001	61560014	MA1123.1.TWIST1
17	61562204	61562220	MA0114.3.Hnf4a
17	61562206	61562221	MA0484.1.HNF4G
17	61562835	61562844	MA0619.1.LIN54
17	61562840	61562850	MA1152.1.SOX15
17	61562841	61562848	MA0087.1.Sox5
17	61562898	61562908	MA0599.1.KLF5
17	61564428	61564439	MA0103.3.ZEB1
17	61565142	61565152	MA0101.1.REL
17	61568550	61568569	MA0139.1.CTCF
17	61568775	61568788	MA0813.1.TFAP2B(var.3)
17	61568787	61568802	MA1146.1.NR1A4::RXRA
17	61568878	61568888	MA0795.1.SMAD3
17	61568897	61568911	MA0758.1.E2F7
17	61568898	61568910	MA0865.1.E2F8
17	61568940	61568946	MA0006.1.Ahr::Arnt
17	61571744	61571759	MA0065.2.Pparg::Rxra
17	61572353	61572364	MA0442.2.SOX10
17	61572371	61572385	MA0080.4.SPI1
17	61572518	61572526	MA0808.1.TEAD3
17	61573641	61573659	MA0620.2.MITF
17	61573643	61573659	MA0526.2.USF2
17	61575386	61575405	MA0139.1.CTCF
17	61575387	61575401	MA1102.1.CTCFL
17	61575389	61575404	MA0116.1.Znf423
17	61575392	61575405	MA0813.1.TFAP2B(var.3)
17	61575474	61575488	MA0119.1.NFIC::TLX1
17	61576811	61576822	MA0102.3.CEBPA
17	61576826	61576838	MA1125.1.ZNF384
17	61576837	61576846	MA0084.1.SRY
17	61576837	61576848	MA0593.1.FOXP2
17	61576891	61576901	MA0595.1.SREBF1
17	61579701	61579720	MA0494.1.Nr1h3::Rxra
17	61580331	61580341	MA0665.1.MSC
17	61587264	61587273	MA0077.1.SOX9
17	61587329	61587335	MA0130.1.ZNF354C
17	61587329	61587347	MA0620.2.MITF
17	61587331	61587347	MA0526.2.USF2
17	61587332	61587343	MA0093.2.USF1
17	61587333	61587341	MA0831.2.TFE3
17	61587333	61587343	MA0692.1.TFEB
17	61587334	61587344	MA0603.1.Arntl
17	61587335	61587341	MA0004.1.Arnt
17	61587337	61587349	MA0018.3.CREB1
17	61590143	61590161	MA0149.1.EWSR1-FLI1
17	61590144	61590162	MA0149.1.EWSR1-FLI1
17	61590158	61590179	MA0528.1.ZNF263
17	61594392	61594403	MA0060.3.NFYA
17	61594393	61594401	MA0611.1.Dux
17	61594393	61594408	MA0502.1.NFYB
17	61594406	61594419	MA0017.2.NR2F1
17	61594408	61594419	MA1111.1.NR2F2
17	61594430	61594440	MA1116.1.RBPJ
17	61594440	61594450	MA0596.1.SREBF2
17	61594478	61594488	MA0670.1.NFIA
17	61594479	61594488	MA0671.1.NFIX
17	61594823	61594837	MA0489.1.JUN(var.2)
17	61597622	61597632	MA0809.1.TEAD4
17	61600242	61600257	MA0258.2.ESR2
17	61600251	61600266	MA0065.2.Pparg::Rxra
17	61601774	61601788	MA0029.1.Mecom
17	61601784	61601799	MA0116.1.Znf423
17	61601793	61601808	MA0505.1.Nr5a2
17	61601946	61601958	MA0524.2.TFAP2C
17	61601947	61601958	MA0003.3.TFAP2A
17	61603264	61603275	MA0076.2.ELK4
17	61604020	61604038	MA0149.1.EWSR1-FLI1
17	61604024	61604042	MA0149.1.EWSR1-FLI1
17	61604024	61604045	MA0528.1.ZNF263
17	61604086	61604099	MA0485.1.Hoxc9
17	61604087	61604098	MA0594.1.Hoxa9
17	61604093	61604110	MA0883.1.Dmbx1
17	61604097	61604108	MA0467.1.Crx
17	61604104	61604118	MA0518.1.Stat4
17	61604108	61604115	MA0081.1.SPIB
17	61605720	61605730	MA0816.1.Ascl2
17	61605720	61605732	MA0091.1.TAL1::TCF3
17	61607631	61607646	MA0516.1.SP2
17	61607635	61607646	MA0079.3.SP1
17	61607636	61607646	MA0599.1.KLF5
17	61607734	61607752	MA0106.3.TP53
17	61607851	61607866	MA0116.1.Znf423
17	61607897	61607908	MA0103.3.ZEB1
17	61607898	61607908	MA0824.1.ID4
17	61609728	61609738	MA0100.3.MYB
17	61609732	61609743	MA0503.1.Nkx2-5(var.2)
17	61609756	61609765	MA0738.1.HIC2
17	61614077	61614091	MA0146.2.Zfx
17	61614083	61614100	MA0685.1.SP4
17	61614084	61614098	MA0740.1.KLF14
17	61614085	61614097	MA0747.1.SP8
17	61614732	61614742	MA1152.1.SOX15
17	61614759	61614770	MA0480.1.Foxo1
17	61614794	61614814	MA0073.1.RREB1
17	61614799	61614819	MA0073.1.RREB1
17	61614802	61614814	MA1125.1.ZNF384
17	61615100	61615112	MA1421.1.TCF7L1
17	61615100	61615113	MA1104.1.GATA6
17	61615107	61615117	MA0650.1.HOXA13
17	61615108	61615119	MA0465.1.CDX2
17	61615402	61615423	MA0528.1.ZNF263
17	61615416	61615428	MA0155.1.INSM1
17	61615501	61615507	MA0006.1.Ahr::Arnt
17	61615503	61615513	MA0048.2.NHLH1
17	61615679	61615693	MA0740.1.KLF14
17	61615681	61615692	MA0746.1.SP3
17	61615682	61615692	MA0599.1.KLF5
17	61615686	61615699	MA0778.1.NFKB2
17	61615693	61615699	MA0056.1.MZF1
17	61616066	61616081	MA0516.1.SP2
17	61616068	61616082	MA0740.1.KLF14
17	61616070	61616081	MA0079.3.SP1
17	61616293	61616305	MA1134.1.FOS::JUNB
17	61616293	61616306	MA1141.1.FOS::JUND
17	61616294	61616304	MA0099.3.FOS::JUN
17	61616294	61616305	MA0476.1.FOS
17	61616294	61616306	MA1130.1.FOSL2::JUN
17	61620048	61620063	MA0517.1.STAT1::STAT2
17	61620061	61620071	MA0648.1.GSC
17	61620062	61620070	MA0712.1.OTX2
17	61620071	61620080	MA0078.1.Sox17
17	61620130	61620136	MA0151.1.Arid3a
17	61620193	61620206	MA1109.1.NEUROD1
17	61621594	61621605	MA0471.1.E2F6
17	61624148	61624162	MA0518.1.Stat4
17	61627297	61627308	MA0079.3.SP1
17	61627298	61627308	MA0599.1.KLF5
17	61627339	61627353	MA0146.2.Zfx
17	61627536	61627550	MA0163.1.PLAG1
17	61627551	61627562	MA0646.1.GCM1
17	61627552	61627562	MA0767.1.GCM2
17	61627566	61627574	MA0037.3.GATA3
17	61627591	61627607	MA0859.1.Rarg
17	61627591	61627608	MA0115.1.NR1H2::RXRA
17	61627596	61627609	MA0017.2.NR2F1
17	61627598	61627609	MA0141.3.ESRRB
17	61627599	61627609	MA0643.1.Esrrg
17	61627599	61627610	MA0592.2.Esrra
17	61627600	61627614	MA0677.1.Nr2f6
17	61627600	61627615	MA0728.1.Nr2f6(var.2)
17	61627665	61627675	MA0635.1.BARHL2
17	61627770	61627785	MA0697.1.ZIC3
17	61627771	61627785	MA0696.1.ZIC1
17	61627798	61627813	MA0516.1.SP2
17	61627799	61627814	MA0742.1.Klf12
17	61627799	61627816	MA0685.1.SP4
17	61627800	61627814	MA0740.1.KLF14
17	61627801	61627813	MA0747.1.SP8
17	61627802	61627813	MA0746.1.SP3
17	61627803	61627813	MA0599.1.KLF5
17	61627803	61627814	MA0493.1.Klf1
17	61634958	61634970	MA0041.1.Foxd3
17	61634961	61634971	MA1152.1.SOX15
17	61634962	61634969	MA0087.1.Sox5
17	61634962	61634971	MA0077.1.SOX9
17	61635001	61635013	MA0840.1.Creb5
17	61635003	61635011	MA0862.1.GMEB2
17	61635013	61635021	MA0880.1.Dlx3
17	61640465	61640476	MA0478.1.FOSL2
17	61643682	61643694	MA0024.3.E2F1
17	61649407	61649417	MA0648.1.GSC
17	61649408	61649416	MA0711.1.OTX1
17	61649408	61649417	MA0714.1.PITX3
17	61649409	61649422	MA1137.1.FOSL1::JUNB
17	61649410	61649421	MA0491.1.JUND
17	61649411	61649421	MA1135.1.FOSB::JUNB
17	61649411	61649422	MA0490.1.JUNB
17	61649420	61649434	MA0832.1.Tcf21
17	61649422	61649432	MA0665.1.MSC
17	61649422	61649434	MA0091.1.TAL1::TCF3
17	61649431	61649442	MA0482.1.Gata4
17	61649432	61649443	MA0035.3.Gata1
17	61662202	61662222	MA0073.1.RREB1
17	61662204	61662219	MA0505.1.Nr5a2
17	61663059	61663069	MA1112.1.NR4A1
17	61663064	61663080	MA1119.1.SIX2
17	61663065	61663076	MA1118.1.SIX1
17	61663065	61663083	MA0051.1.IRF2
17	61663130	61663150	MA0073.1.RREB1
17	61663136	61663146	MA0684.1.RUNX3
17	61663137	61663146	MA0511.2.RUNX2
17	61663137	61663157	MA0073.1.RREB1
17	61663148	61663169	MA1418.1.IRF3
17	61663150	61663160	MA0684.1.RUNX3
17	61663151	61663160	MA0511.2.RUNX2
17	61663154	61663175	MA1418.1.IRF3
17	61663192	61663205	MA0813.1.TFAP2B(var.3)
17	61663208	61663219	MA0483.1.Gfi1b
17	61669850	61669860	MA0514.1.Sox3
17	61671756	61671766	MA1142.1.FOSL1::JUND
17	61671757	61671768	MA0462.1.BATF::JUN
17	61671763	61671778	MA0743.1.SCRT1
17	61674589	61674600	MA1120.1.SOX13
17	61674706	61674723	MA1114.1.PBX3
17	61674803	61674815	MA1125.1.ZNF384
17	61674808	61674818	MA0670.1.NFIA
17	61674809	61674818	MA0671.1.NFIX
17	61675833	61675844	MA0002.2.RUNX1
17	61675837	61675846	MA0078.1.Sox17
17	61676087	61676100	MA1121.1.TEAD2
17	61677509	61677520	MA0478.1.FOSL2
17	61677782	61677791	MA0673.1.NKX2-8
17	61677782	61677792	MA0672.1.NKX2-3
17	61677783	61677791	MA0914.1.ISL2
17	61677783	61677792	MA0124.2.Nkx3-1
17	61677811	61677821	MA0913.1.Hoxd9
17	61677811	61677822	MA0899.1.HOXA10
17	61677812	61677821	MA0878.1.CDX1
17	61677812	61677823	MA0465.1.CDX2
17	61677918	61677930	MA0041.1.Foxd3
17	61677947	61677957	MA0816.1.Ascl2
17	61678183	61678192	MA0597.1.THAP1
17	61678299	61678310	MA0003.3.TFAP2A
17	61678450	61678464	MA0119.1.NFIC::TLX1
17	61678541	61678552	MA0471.1.E2F6
17	61678576	61678585	MA0597.1.THAP1
17	61678819	61678840	MA0528.1.ZNF263
17	61678822	61678843	MA0528.1.ZNF263
17	61678824	61678835	MA0442.2.SOX10
17	61678824	61678841	MA0851.1.Foxj3
17	61678825	61678839	MA0852.2.FOXK1
17	61678827	61678836	MA0084.1.SRY
17	61678827	61678838	MA0593.1.FOXP2
17	61678827	61678839	MA0846.1.FOXC2
17	61678827	61678841	MA0030.1.FOXF2
17	61678838	61678844	MA0056.1.MZF1
17	61687351	61687365	MA0029.1.Mecom
17	61687357	61687365	MA0774.1.MEIS2
17	61687405	61687416	MA0137.3.STAT1
17	61687410	61687420	MA0710.1.NOTO
17	61687410	61687421	MA0621.1.mix-a
17	61687411	61687419	MA0723.1.VAX2
17	61687411	61687421	MA0793.1.POU6F2
17	61687420	61687428	MA0605.1.Atf3
17	61687420	61687433	MA0488.1.JUN
17	61687429	61687441	MA0769.1.Tcf7
17	61688002	61688010	MA0607.1.Bhlha15
17	61688635	61688653	MA0729.1.RARA
17	61688637	61688653	MA0859.1.Rarg
17	61688638	61688653	MA0728.1.Nr2f6(var.2)
17	61688638	61688654	MA0857.1.Rarb
17	61688642	61688655	MA0017.2.NR2F1
17	61688644	61688655	MA1111.1.NR2F2
17	61688645	61688653	MA0160.1.NR4A2
17	61688645	61688655	MA1112.1.NR4A1
17	61688646	61688663	MA0860.1.Rarg(var.2)
17	61688660	61688672	MA0095.2.YY1
17	61689005	61689018	MA0744.1.SCRT2
17	61689539	61689546	MA0847.1.FOXD2
17	61689694	61689706	MA0639.1.DBP
17	61689695	61689705	MA0838.1.CEBPG
17	61689771	61689790	MA0139.1.CTCF
17	61689772	61689786	MA1102.1.CTCFL
17	61689775	61689790	MA0116.1.Znf423
17	61689867	61689874	MA0152.1.NFATC2
17	61689886	61689895	MA0619.1.LIN54
17	61694973	61694989	MA0627.1.Pou2f3
17	61694974	61694988	MA0784.1.POU1F1
17	61694975	61694987	MA0787.1.POU3F2
17	61694975	61694988	MA0788.1.POU3F3
17	61694976	61694987	MA1115.1.POU5F1
17	61694976	61694988	MA0785.1.POU2F1
17	61694977	61694986	MA0789.1.POU3F4
17	61694984	61694995	MA0713.1.PHOX2A
17	61698893	61698904	MA0483.1.Gfi1b
17	61698894	61698905	MA1118.1.SIX1
17	61698898	61698912	MA0463.1.Bcl6
17	61698908	61698919	MA0646.1.GCM1
17	61698958	61698973	MA0742.1.Klf12
17	61698959	61698973	MA0740.1.KLF14
17	61698960	61698971	MA0039.3.KLF4
17	61698960	61698972	MA0747.1.SP8
17	61698960	61698973	MA1107.1.KLF9
17	61698961	61698972	MA0746.1.SP3
17	61698962	61698972	MA0599.1.KLF5
17	61698962	61698973	MA0493.1.Klf1
17	61699111	61699117	MA0056.1.MZF1
17	61699138	61699153	MA0516.1.SP2
17	61699142	61699153	MA0079.3.SP1
17	61699143	61699153	MA0599.1.KLF5
17	61699212	61699226	MA0146.2.Zfx
17	61699287	61699298	MA0506.1.NRF1
17	61699314	61699329	MA0516.1.SP2
17	61699314	61699331	MA1154.1.ZNF282
17	61699318	61699329	MA0079.3.SP1
17	61699321	61699334	MA1121.1.TEAD2
17	61699607	61699618	MA0039.3.KLF4
17	61699661	61699671	MA0901.1.HOXB13
17	61699871	61699885	MA0146.2.Zfx
17	61699940	61699952	MA0810.1.TFAP2A(var.2)
17	61699941	61699952	MA0003.3.TFAP2A
17	61700077	61700094	MA0860.1.Rarg(var.2)
17	61700474	61700488	MA0696.1.ZIC1
17	61700555	61700569	MA0489.1.JUN(var.2)
17	61700884	61700898	MA0518.1.Stat4
17	61700886	61700901	MA0520.1.Stat6
17	61700911	61700928	MA0851.1.Foxj3
17	61700915	61700926	MA0845.1.FOXB1
17	61700958	61700964	MA0151.1.Arid3a
17	61701046	61701058	MA0041.1.Foxd3
17	61701201	61701210	MA0673.1.NKX2-8
17	61701274	61701286	MA0776.1.MYBL1
17	61701361	61701378	MA0113.3.NR3C1
17	61701366	61701383	MA1114.1.PBX3
17	61701369	61701381	MA1113.1.PBX2
17	61701674	61701686	MA1125.1.ZNF384
17	61701676	61701690	MA0029.1.Mecom
17	61701761	61701769	MA0614.1.Foxj2
17	61701819	61701832	MA0507.1.POU2F2
17	61702020	61702032	MA0782.1.PKNOX1
17	61702024	61702037	MA0507.1.POU2F2
17	61702171	61702182	MA0610.1.DMRT3
17	61705137	61705149	MA0095.2.YY1
17	61716659	61716670	MA0480.1.Foxo1
17	61723766	61723775	MA0738.1.HIC2
17	61723990	61724005	MA0492.1.JUND(var.2)
17	61723991	61724004	MA0488.1.JUN
17	61736948	61736958	MA0595.1.SREBF1
17	61736960	61736977	MA0112.3.ESR1
17	61739497	61739507	MA0802.1.TBR1
17	61739498	61739508	MA0690.1.TBX21
17	61739499	61739507	MA0807.1.TBX5
17	61739499	61739511	MA0783.1.PKNOX2
17	61739499	61739512	MA0698.1.ZBTB18
17	61739501	61739510	MA0745.1.SNAI2
17	61739511	61739523	MA0117.2.Mafb
17	61739512	61739523	MA0842.1.NRL
17	61739529	61739547	MA0140.2.GATA1::TAL1
17	61739630	61739641	MA0103.3.ZEB1
17	61739631	61739641	MA0824.1.ID4
17	61742663	61742673	MA0824.1.ID4
17	61748560	61748571	MA0519.1.Stat5a::Stat5b
17	61748611	61748623	MA0846.1.FOXC2
17	61748612	61748623	MA0032.2.FOXC1
17	61748618	61748630	MA1125.1.ZNF384
17	61748619	61748631	MA1125.1.ZNF384
17	61748620	61748632	MA1125.1.ZNF384
17	61748621	61748633	MA1125.1.ZNF384
17	61748622	61748634	MA1125.1.ZNF384
17	61748623	61748635	MA1125.1.ZNF384
17	61748624	61748636	MA1125.1.ZNF384
17	61748625	61748637	MA1125.1.ZNF384
17	61748626	61748638	MA1125.1.ZNF384
17	61748636	61748648	MA0794.1.PROX1
17	61750668	61750682	MA0852.2.FOXK1
17	61750673	61750688	MA0142.1.Pou5f1::Sox2
17	61750681	61750697	MA0627.1.Pou2f3
17	61750682	61750696	MA0784.1.POU1F1
17	61750683	61750695	MA0787.1.POU3F2
17	61750683	61750696	MA0788.1.POU3F3
17	61750684	61750696	MA0785.1.POU2F1
17	61750685	61750694	MA0789.1.POU3F4
17	61750841	61750851	MA0809.1.TEAD4
17	61753711	61753722	MA0103.3.ZEB1
17	61753711	61753723	MA0797.1.TGIF2
17	61753712	61753722	MA0665.1.MSC
17	61756416	61756427	MA1110.1.NR1H4
17	61756427	61756437	MA1152.1.SOX15
17	61756428	61756435	MA0087.1.Sox5
17	61756428	61756437	MA0077.1.SOX9
17	61758467	61758476	MA0619.1.LIN54
17	61758467	61758488	MA0050.2.IRF1
17	61758471	61758492	MA0050.2.IRF1
17	61758472	61758493	MA0050.2.IRF1
17	61758473	61758494	MA0050.2.IRF1
17	61758474	61758495	MA0050.2.IRF1
17	61758475	61758496	MA0050.2.IRF1
17	61758492	61758503	MA0715.1.PROP1
17	61758497	61758510	MA1141.1.FOS::JUND
17	61758498	61758509	MA0491.1.JUND
17	61758499	61758508	MA0655.1.JDP2
17	61758499	61758509	MA1135.1.FOSB::JUNB
17	61760755	61760774	MA0494.1.Nr1h3::Rxra
17	61760791	61760802	MA0141.3.ESRRB
17	61760798	61760806	MA0611.1.Dux
17	61763633	61763641	MA0875.1.BARX1
17	61763633	61763642	MA0724.1.VENTX
17	61765340	61765349	MA0789.1.POU3F4
17	61765347	61765364	MA0727.1.NR3C2
17	61765428	61765443	MA0497.1.MEF2C
17	61765429	61765441	MA0660.1.MEF2B
17	61765433	61765443	MA0913.1.Hoxd9
17	61765433	61765444	MA0899.1.HOXA10
17	61765434	61765443	MA0878.1.CDX1
17	61765434	61765445	MA0465.1.CDX2
17	61765449	61765464	MA0501.1.MAF::NFE2
17	61766168	61766176	MA0143.3.Sox2
17	61766205	61766215	MA0058.3.MAX
17	61766206	61766214	MA0617.1.Id2
17	61766206	61766215	MA0608.1.Creb3l2
17	61766207	61766213	MA0004.1.Arnt
17	61766694	61766705	MA0503.1.Nkx2-5(var.2)
17	61766719	61766730	MA0479.1.FOXH1
17	61766723	61766735	MA1134.1.FOS::JUNB
17	61766723	61766736	MA1137.1.FOSL1::JUNB
17	61766724	61766735	MA0841.1.NFE2
17	61766725	61766734	MA0655.1.JDP2
17	61766725	61766735	MA1135.1.FOSB::JUNB
17	61768202	61768212	MA0665.1.MSC
17	61768724	61768734	MA0595.1.SREBF1
17	61768761	61768777	MA1119.1.SIX2
17	61768762	61768773	MA1118.1.SIX1
17	61768786	61768799	MA0499.1.Myod1
17	61768787	61768801	MA0832.1.Tcf21
17	61768788	61768799	MA0500.1.Myog
17	61768788	61768800	MA0783.1.PKNOX2
17	61768789	61768799	MA0665.1.MSC
17	61768790	61768811	MA0138.2.REST
17	61769008	61769020	MA0095.2.YY1
17	61769022	61769035	MA1121.1.TEAD2
17	61769035	61769045	MA0057.1.MZF1(var.2)
17	61769502	61769516	MA1102.1.CTCFL
17	61769528	61769543	MA0516.1.SP2
17	61769532	61769543	MA0746.1.SP3
17	61769532	61769552	MA0073.1.RREB1
17	61769533	61769543	MA0599.1.KLF5
17	61772163	61772173	MA0623.1.Neurog1
17	61772174	61772187	MA1109.1.NEUROD1
17	61772174	61772188	MA0832.1.Tcf21
17	61772175	61772186	MA0500.1.Myog
17	61772176	61772186	MA0691.1.TFAP4
17	61772359	61772370	MA0062.2.Gabpa
17	61772359	61772372	MA0750.2.ZBTB7A
17	61772359	61772380	MA0528.1.ZNF263
17	61772367	61772382	MA0504.1.NR2C2
17	61773128	61773141	MA1121.1.TEAD2
17	61773176	61773193	MA0731.1.BCL6B
17	61773273	61773282	MA0084.1.SRY
17	61773275	61773287	MA1125.1.ZNF384
17	61773280	61773286	MA0151.1.Arid3a
17	61773284	61773301	MA0883.1.Dmbx1
17	61773290	61773300	MA0092.1.Hand1::Tcf3
17	61773293	61773304	MA0035.3.Gata1
17	61773359	61773370	MA0003.3.TFAP2A
17	61773485	61773497	MA0155.1.INSM1
17	61773486	61773501	MA0504.1.NR2C2
17	61773762	61773773	MA0144.2.STAT3
17	61773820	61773831	MA1120.1.SOX13
17	61774064	61774083	MA0139.1.CTCF
17	61774112	61774127	MA0504.1.NR2C2
17	61774139	61774150	MA0076.2.ELK4
17	61774156	61774167	MA0503.1.Nkx2-5(var.2)
17	61774509	61774517	MA0693.2.VDR
17	61774861	61774872	MA0470.1.E2F4
17	61774966	61774980	MA0740.1.KLF14
17	61774967	61774978	MA0039.3.KLF4
17	61774967	61774980	MA1107.1.KLF9
17	61774968	61774979	MA0746.1.SP3
17	61774969	61774980	MA0493.1.Klf1
17	61775021	61775035	MA1101.1.BACH2
17	61775237	61775248	MA0746.1.SP3
17	61775238	61775248	MA0599.1.KLF5
17	61775396	61775402	MA0056.1.MZF1
17	61776446	61776455	MA0597.1.THAP1
17	61776500	61776514	MA0146.2.Zfx
17	61776617	61776632	MA0742.1.Klf12
17	61776617	61776634	MA0685.1.SP4
17	61776617	61776637	MA0073.1.RREB1
17	61776618	61776632	MA0740.1.KLF14
17	61776619	61776631	MA0747.1.SP8
17	61776619	61776632	MA1107.1.KLF9
17	61776762	61776772	MA0753.1.ZNF740
17	61776802	61776815	MA0778.1.NFKB2
17	61776819	61776829	MA0156.2.FEV
17	61776819	61776830	MA0136.2.ELF5
17	61776821	61776834	MA0744.1.SCRT2
17	61776856	61776877	MA0528.1.ZNF263
17	61776861	61776882	MA0528.1.ZNF263
17	61776864	61776885	MA0528.1.ZNF263
17	61776870	61776884	MA0163.1.PLAG1
17	61776877	61776891	MA0154.3.EBF1
17	61776879	61776885	MA0056.1.MZF1
17	61776884	61776896	MA0747.1.SP8
17	61776928	61776942	MA0162.3.EGR1
17	61776928	61776943	MA0732.1.EGR3
17	61776957	61776968	MA0506.1.NRF1
17	61776973	61776984	MA1122.1.TFDP1
17	61777270	61777281	MA0003.3.TFAP2A
17	61777320	61777330	MA0596.1.SREBF2
17	61777329	61777343	MA0163.1.PLAG1
17	61777391	61777405	MA0146.2.Zfx
17	61777405	61777420	MA0516.1.SP2
17	61777409	61777420	MA0079.3.SP1
17	61777578	61777591	MA0813.1.TFAP2B(var.3)
17	61777593	61777604	MA0506.1.NRF1
17	61777617	61777628	MA0442.2.SOX10
17	61777820	61777830	MA0599.1.KLF5
17	61778032	61778043	MA0003.3.TFAP2A
17	61778049	61778060	MA0470.1.E2F4
17	61778125	61778139	MA0146.2.Zfx
17	61778145	61778156	MA0079.3.SP1
17	61778146	61778156	MA0599.1.KLF5
17	61778377	61778387	MA0595.1.SREBF1
17	61778695	61778705	MA1116.1.RBPJ
17	61778742	61778755	MA1109.1.NEUROD1
17	61778980	61778990	MA0595.1.SREBF1
17	61779298	61779309	MA0079.3.SP1
17	61779313	61779325	MA0047.2.Foxa2
17	61779314	61779325	MA0478.1.FOSL2
17	61779314	61779329	MA0148.3.FOXA1
17	61779315	61779326	MA0462.1.BATF::JUN
17	61779421	61779436	MA0516.1.SP2
17	61779424	61779439	MA0516.1.SP2
17	61779425	61779436	MA0079.3.SP1
17	61779428	61779439	MA0079.3.SP1
17	61779557	61779571	MA0832.1.Tcf21
17	61779559	61779569	MA0665.1.MSC
17	61779792	61779803	MA1118.1.SIX1
17	61779863	61779881	MA0149.1.EWSR1-FLI1
17	61779867	61779885	MA0149.1.EWSR1-FLI1
17	61780045	61780056	MA1110.1.NR1H4
17	61780215	61780221	MA0151.1.Arid3a
17	61780464	61780479	MA0520.1.Stat6
17	61782295	61782309	MA0523.1.TCF7L2
17	61782328	61782334	MA0130.1.ZNF354C
17	61782537	61782553	MA0868.1.SOX8
17	61782538	61782554	MA0867.1.SOX4
17	61783020	61783038	MA0149.1.EWSR1-FLI1
17	61783024	61783042	MA0149.1.EWSR1-FLI1
17	61783118	61783129	MA0593.1.FOXP2
17	61783120	61783132	MA1125.1.ZNF384
17	61783125	61783135	MA0795.1.SMAD3
17	61783279	61783297	MA1149.1.RARA::RXRG
17	61783283	61783294	MA0500.1.Myog
17	61783283	61783296	MA1100.1.ASCL1
17	61783752	61783773	MA0528.1.ZNF263
17	61783783	61783789	MA0056.1.MZF1
17	61783818	61783829	MA0076.2.ELK4
17	61783823	61783835	MA0041.1.Foxd3
17	61783824	61783835	MA0480.1.Foxo1
17	61783831	61783847	MA1126.1.FOS::JUN(var.2)
17	61783835	61783847	MA0018.3.CREB1
17	61783835	61783850	MA0492.1.JUND(var.2)
17	61783836	61783847	MA1131.1.FOSL2::JUN(var.2)
17	61783836	61783856	MA0066.1.PPARG
17	61783838	61783853	MA1147.1.NR4A2::RXRA
17	61783856	61783866	MA0599.1.KLF5
17	61784188	61784194	MA0056.1.MZF1
17	61784191	61784204	MA0698.1.ZBTB18
17	61784240	61784255	MA1105.1.GRHL2
17	61784256	61784265	MA0745.1.SNAI2
17	61784286	61784297	MA0076.2.ELK4
17	61784870	61784885	MA1155.1.ZSCAN4
17	61785615	61785625	MA0837.1.CEBPE
17	61785775	61785793	MA0729.1.RARA
17	61785777	61785793	MA0859.1.Rarg
17	61785778	61785793	MA0728.1.Nr2f6(var.2)
17	61785778	61785794	MA0857.1.Rarb
17	61785782	61785795	MA0017.2.NR2F1
17	61785799	61785815	MA0859.1.Rarg
17	61785801	61785815	MA0163.1.PLAG1
17	61785802	61785816	MA0163.1.PLAG1
17	61786223	61786229	MA0151.1.Arid3a
17	61786236	61786244	MA0037.3.GATA3
17	61786319	61786329	MA0092.1.Hand1::Tcf3
17	61786321	61786329	MA1153.1.Smad4
17	61786465	61786482	MA0631.1.Six3
17	61786842	61786863	MA0495.2.MAFF
17	61787891	61787910	MA0139.1.CTCF
17	61787892	61787906	MA1102.1.CTCFL
17	61788906	61788918	MA0095.2.YY1
17	61789791	61789800	MA0738.1.HIC2
17	61789805	61789815	MA0690.1.TBX21
17	61789806	61789814	MA0807.1.TBX5
17	61789806	61789818	MA0783.1.PKNOX2
17	61789806	61789819	MA0698.1.ZBTB18
17	61789808	61789817	MA0745.1.SNAI2
17	61789836	61789846	MA0595.1.SREBF1
17	61802069	61802080	MA1120.1.SOX13
17	61802073	61802082	MA0084.1.SRY
17	61802074	61802082	MA0614.1.Foxj2
17	61802075	61802082	MA0033.2.FOXL1
17	61802111	61802132	MA0050.2.IRF1
17	61807243	61807252	MA0673.1.NKX2-8
17	61807249	61807259	MA0100.3.MYB
17	61808313	61808325	MA1125.1.ZNF384
17	61808314	61808326	MA1125.1.ZNF384
17	61808315	61808327	MA1125.1.ZNF384
17	61808316	61808328	MA1125.1.ZNF384
17	61808473	61808488	MA0497.1.MEF2C
17	61808474	61808486	MA0773.1.MEF2D
17	61808478	61808488	MA0650.1.HOXA13
17	61808480	61808486	MA0151.1.Arid3a
17	61808580	61808588	MA0067.1.Pax2
17	61808580	61808592	MA1134.1.FOS::JUNB
17	61808580	61808593	MA1141.1.FOS::JUND
17	61808581	61808591	MA0099.3.FOS::JUN
17	61808581	61808592	MA0841.1.NFE2
17	61808581	61808593	MA1130.1.FOSL2::JUN
17	61808582	61808591	MA0655.1.JDP2
17	61808582	61808592	MA1135.1.FOSB::JUNB
17	61808582	61808593	MA0490.1.JUNB
17	61808582	61808596	MA0489.1.JUN(var.2)
17	61818806	61818812	MA0056.1.MZF1
17	61818826	61818836	MA0599.1.KLF5
17	61818897	61818911	MA0146.2.Zfx
17	61819257	61819270	MA0813.1.TFAP2B(var.3)
17	61819263	61819274	MA1117.1.RELB
17	61819264	61819277	MA0778.1.NFKB2
17	61819266	61819276	MA0107.1.RELA
17	61819267	61819277	MA0101.1.REL
17	61819303	61819317	MA0146.2.Zfx
17	61819354	61819365	MA0470.1.E2F4
17	61819503	61819513	MA0625.1.NFATC3
17	61819505	61819512	MA0152.1.NFATC2
17	61819506	61819516	MA0101.1.REL
17	61820182	61820203	MA0495.2.MAFF
17	61820183	61820202	MA0496.2.MAFK
17	61821831	61821846	MA0142.1.Pou5f1::Sox2
17	61821837	61821847	MA1152.1.SOX15
17	61821858	61821871	MA1123.1.TWIST1
17	61821859	61821871	MA0091.1.TAL1::TCF3
17	61825937	61825947	MA1116.1.RBPJ
17	61825938	61825949	MA0137.3.STAT1
17	61829282	61829292	MA0109.1.HLTF
17	61829348	61829369	MA0528.1.ZNF263
17	61829356	61829368	MA1125.1.ZNF384
17	61829401	61829411	MA0633.1.Twist2
17	61829404	61829419	MA1419.1.IRF4
17	61829405	61829419	MA0652.1.IRF8
17	61829405	61829420	MA0653.1.IRF9
17	61831052	61831063	MA0610.1.DMRT3
17	61831065	61831075	MA0895.1.HMBOX1
17	61840582	61840593	MA0480.1.Foxo1
17	61845811	61845821	MA0595.1.SREBF1
17	61845854	61845863	MA0671.1.NFIX
17	61845890	61845904	MA0602.1.Arid5a
17	61845914	61845926	MA0821.1.HES5
17	61845916	61845929	MA0616.1.Hes2
17	61846286	61846295	MA0619.1.LIN54
17	61846308	61846318	MA0595.1.SREBF1
17	61846311	61846319	MA0067.1.Pax2
17	61847484	61847496	MA1125.1.ZNF384
17	61847485	61847497	MA1125.1.ZNF384
17	61847486	61847498	MA1125.1.ZNF384
17	61847510	61847523	MA0778.1.NFKB2
17	61847563	61847572	MA0745.1.SNAI2
17	61847612	61847623	MA0478.1.FOSL2
17	61847633	61847645	MA1125.1.ZNF384
17	61847634	61847646	MA1125.1.ZNF384
17	61847635	61847647	MA1125.1.ZNF384
17	61847636	61847648	MA1125.1.ZNF384
17	61847637	61847649	MA1125.1.ZNF384
17	61847638	61847650	MA1125.1.ZNF384
17	61850100	61850116	MA0798.1.RFX3
17	61850105	61850125	MA0066.1.PPARG
17	61850141	61850152	MA0471.1.E2F6
17	61850953	61850961	MA0862.1.GMEB2
17	61850954	61850969	MA0637.1.CENPB
17	61850991	61851002	MA0003.3.TFAP2A
17	61850991	61851004	MA0813.1.TFAP2B(var.3)
17	61850993	61851008	MA0516.1.SP2
17	61850997	61851008	MA0079.3.SP1
17	61850998	61851008	MA0599.1.KLF5
17	61851038	61851049	MA0470.1.E2F4
17	61851146	61851162	MA1126.1.FOS::JUN(var.2)
17	61851148	61851163	MA1145.1.FOSL2::JUND(var.2)
17	61851149	61851163	MA0835.1.BATF3
17	61851150	61851162	MA0840.1.Creb5
17	61851151	61851161	MA1143.1.FOSL1::JUND(var.2)
17	61851151	61851162	MA1127.1.FOSB::JUN
17	61851152	61851162	MA0609.1.Crem
17	61851188	61851200	MA0095.2.YY1
17	61851202	61851220	MA0620.2.MITF
17	61851204	61851220	MA0526.2.USF2
17	61851205	61851216	MA0093.2.USF1
17	61851205	61851217	MA0147.3.MYC
17	61851205	61851218	MA1108.1.MXI1
17	61851206	61851216	MA0058.3.MAX
17	61851206	61851217	MA0059.1.MAX::MYC
17	61851207	61851216	MA0608.1.Creb3l2
17	61851208	61851214	MA0004.1.Arnt
17	61854431	61854443	MA1125.1.ZNF384
17	61854441	61854453	MA1125.1.ZNF384
17	61857239	61857251	MA0846.1.FOXC2
17	61857240	61857251	MA0032.2.FOXC1
17	61857241	61857253	MA1125.1.ZNF384
17	61857242	61857254	MA1125.1.ZNF384
17	61857316	61857326	MA0038.1.Gfi1
17	61858394	61858412	MA0051.1.IRF2
17	61858442	61858459	MA0159.1.RARA::RXRA
17	61858442	61858460	MA1149.1.RARA::RXRG
17	61858443	61858460	MA0860.1.Rarg(var.2)
17	61858449	61858462	MA0017.2.NR2F1
17	61858453	61858463	MA0071.1.RORA
17	61859371	61859392	MA0050.2.IRF1
17	61859413	61859419	MA0130.1.ZNF354C
17	61859417	61859425	MA0831.2.TFE3
17	61859783	61859792	MA0739.1.Hic1
17	61859784	61859793	MA0671.1.NFIX
17	61861704	61861715	MA0480.1.Foxo1
17	61862961	61862982	MA0050.2.IRF1
17	61862962	61862983	MA0050.2.IRF1
17	61862963	61862984	MA0050.2.IRF1
17	61862967	61862988	MA0050.2.IRF1
17	61862971	61862986	MA0517.1.STAT1::STAT2
17	61862981	61862991	MA0109.1.HLTF
17	61863103	61863116	MA1128.1.FOSL1::JUN
17	61863104	61863115	MA0476.1.FOS
17	61863105	61863115	MA1135.1.FOSB::JUNB
17	61863105	61863119	MA0489.1.JUN(var.2)
17	61863116	61863129	MA0640.1.ELF3
17	61863961	61863967	MA0151.1.Arid3a
17	61863961	61863971	MA0893.1.GSX2
17	61863962	61863970	MA0701.1.LHX9
17	61864037	61864051	MA0080.4.SPI1
17	61864041	61864053	MA1125.1.ZNF384
17	61864043	61864057	MA0772.1.IRF7
17	61877634	61877647	MA0135.1.Lhx3
17	61877635	61877641	MA0151.1.Arid3a
17	61877637	61877647	MA0680.1.PAX7
17	61880270	61880291	MA0050.2.IRF1
17	61880275	61880287	MA0041.1.Foxd3
17	61880276	61880288	MA0041.1.Foxd3
17	61880289	61880303	MA0463.1.Bcl6
17	61880291	61880302	MA0144.2.STAT3
17	61880302	61880314	MA0786.1.POU3F1
17	61880447	61880462	MA0074.1.RXRA::VDR
17	61880457	61880469	MA0041.1.Foxd3
17	61886260	61886274	MA0146.2.Zfx
17	61886351	61886361	MA0625.1.NFATC3
17	61886353	61886360	MA0152.1.NFATC2
17	61886361	61886374	MA0884.1.DUXA
17	61886362	61886373	MA0468.1.DUX4
17	61886442	61886448	MA0151.1.Arid3a
17	61886447	61886457	MA0650.1.HOXA13
17	61886448	61886459	MA0060.3.NFYA
17	61886448	61886460	MA0070.1.PBX1
17	61886449	61886457	MA0611.1.Dux
17	61886449	61886464	MA0502.1.NFYB
17	61886480	61886495	MA0258.2.ESR2
17	61893188	61893204	MA0510.2.RFX5
17	61893219	61893236	MA0851.1.Foxj3
17	61894998	61895015	MA0860.1.Rarg(var.2)
17	61895014	61895028	MA0029.1.Mecom
17	61896283	61896289	MA0056.1.MZF1
17	61896820	61896840	MA0073.1.RREB1
17	61896821	61896836	MA0516.1.SP2
17	61896822	61896834	MA0747.1.SP8
17	61896822	61896835	MA1107.1.KLF9
17	61896823	61896833	MA0753.1.ZNF740
17	61896825	61896836	MA0746.1.SP3
17	61896826	61896836	MA0599.1.KLF5
17	61896826	61896841	MA0516.1.SP2
17	61896829	61896839	MA0753.1.ZNF740
17	61896926	61896932	MA0089.1.MAFG::NFE2L1
17	61896951	61896962	MA0593.1.FOXP2
17	61897417	61897427	MA0684.1.RUNX3
17	61897762	61897773	MA0076.2.ELK4
17	61897768	61897789	MA0528.1.ZNF263
17	61897770	61897780	MA0057.1.MZF1(var.2)
17	61897782	61897798	MA0683.1.POU4F2
17	61897916	61897927	MA0093.2.USF1
17	61897917	61897927	MA0829.1.Srebf1(var.2)
17	61898309	61898319	MA0514.1.Sox3
17	61898380	61898401	MA0138.2.REST
17	61898675	61898693	MA0149.1.EWSR1-FLI1
17	61900179	61900187	MA0613.1.FOXG1
17	61900180	61900187	MA0847.1.FOXD2
17	61900480	61900492	MA0647.1.GRHL1
17	61904463	61904474	MA0062.2.Gabpa
17	61904464	61904477	MA0640.1.ELF3
17	61904465	61904475	MA0028.2.ELK1
17	61904465	61904476	MA0136.2.ELF5
17	61904465	61904477	MA0598.2.EHF
17	61904511	61904523	MA0095.2.YY1
17	61904787	61904798	MA0062.2.Gabpa
17	61904787	61904800	MA0750.2.ZBTB7A
17	61904789	61904799	MA0645.1.ETV6
17	61904789	61904801	MA0473.2.ELF1
17	61904800	61904812	MA0024.3.E2F1
17	61905018	61905033	MA0501.1.MAF::NFE2
17	61905018	61905039	MA0495.2.MAFF
17	61905019	61905038	MA0496.2.MAFK
17	61905020	61905034	MA1101.1.BACH2
17	61905021	61905036	MA0591.1.Bach1::Mafk
17	61905022	61905037	MA0150.2.Nfe2l2
17	61905042	61905054	MA1134.1.FOS::JUNB
17	61905042	61905055	MA1128.1.FOSL1::JUN
17	61905043	61905054	MA0841.1.NFE2
17	61905132	61905147	MA0637.1.CENPB
17	61905217	61905223	MA0006.1.Ahr::Arnt
17	61906648	61906662	MA0523.1.TCF7L2
17	61906698	61906709	MA1110.1.NR1H4
17	61906700	61906710	MA0612.1.EMX1
17	61906735	61906746	MA0103.3.ZEB1
17	61906736	61906746	MA0824.1.ID4
17	61906742	61906756	MA0677.1.Nr2f6
17	61906742	61906757	MA0065.2.Pparg::Rxra
17	61906749	61906770	MA0528.1.ZNF263
17	61906760	61906777	MA0112.3.ESR1
17	61907360	61907371	MA0442.2.SOX10
17	61907397	61907405	MA0774.1.MEIS2
17	61907398	61907405	MA0498.2.MEIS1
17	61907402	61907418	MA0088.2.ZNF143
17	61907624	61907635	MA0103.3.ZEB1
17	61907626	61907643	MA0631.1.Six3
17	61907884	61907901	MA0113.3.NR3C1
17	61907894	61907915	MA0528.1.ZNF263
17	61907978	61907990	MA0155.1.INSM1
17	61908685	61908701	MA0510.2.RFX5
17	61908686	61908700	MA0509.1.Rfx1
17	61908703	61908715	MA0070.1.PBX1
17	61908975	61908985	MA0634.1.ALX3
17	61908976	61908984	MA0666.1.MSX1
17	61908993	61909004	MA0480.1.Foxo1
17	61909128	61909145	MA1114.1.PBX3
17	61909131	61909143	MA1113.1.PBX2
17	61909446	61909456	MA0109.1.HLTF
17	61909454	61909469	MA0520.1.Stat6
17	61909462	61909472	MA0107.1.RELA
17	61910087	61910095	MA0693.2.VDR
17	61910092	61910100	MA0618.1.LBX1
17	61910093	61910100	MA0063.1.Nkx2-5
17	61910204	61910214	MA0596.1.SREBF2
17	61910745	61910755	MA0691.1.TFAP4
17	61911508	61911517	MA0739.1.Hic1
17	61911510	61911523	MA1109.1.NEUROD1
17	61911511	61911524	MA1123.1.TWIST1
17	61911512	61911522	MA0669.1.NEUROG2
17	61911921	61911931	MA0764.1.ETV4
17	61912371	61912390	MA0139.1.CTCF
17	61912372	61912386	MA1102.1.CTCFL
17	61912373	61912386	MA1109.1.NEUROD1
17	61912397	61912408	MA0002.2.RUNX1
17	61913031	61913044	MA0513.1.SMAD2::SMAD3::SMAD4
17	61913095	61913107	MA1125.1.ZNF384
17	61913096	61913108	MA1125.1.ZNF384
17	61913096	61913111	MA0497.1.MEF2C
17	61913097	61913109	MA1125.1.ZNF384
17	61913098	61913110	MA1125.1.ZNF384
17	61913109	61913124	MA0492.1.JUND(var.2)
17	61913117	61913134	MA1114.1.PBX3
17	61913368	61913379	MA0478.1.FOSL2
17	61913398	61913408	MA0650.1.HOXA13
17	61913399	61913408	MA0878.1.CDX1
17	61914451	61914469	MA0149.1.EWSR1-FLI1
17	61914455	61914473	MA0149.1.EWSR1-FLI1
17	61914460	61914473	MA0750.2.ZBTB7A
17	61914501	61914516	MA0116.1.Znf423
17	61916709	61916722	MA0813.1.TFAP2B(var.3)
17	61916716	61916727	MA0506.1.NRF1
17	61916787	61916800	MA1109.1.NEUROD1
17	61916788	61916801	MA1123.1.TWIST1
17	61916789	61916799	MA0669.1.NEUROG2
17	61917351	61917363	MA0695.1.ZBTB7C
17	61917544	61917555	MA0483.1.Gfi1b
17	61917549	61917569	MA0073.1.RREB1
17	61917806	61917816	MA0824.1.ID4
17	61917845	61917858	MA1104.1.GATA6
17	61917846	61917867	MA1418.1.IRF3
17	61917847	61917868	MA1418.1.IRF3
17	61917857	61917872	MA0497.1.MEF2C
17	61917858	61917870	MA1125.1.ZNF384
17	61917870	61917877	MA0081.1.SPIB
17	61917874	61917886	MA0776.1.MYBL1
17	61919590	61919602	MA0155.1.INSM1
17	61919602	61919613	MA0500.1.Myog
17	61919602	61919615	MA1100.1.ASCL1
17	61919603	61919613	MA0048.2.NHLH1
17	61919635	61919649	MA0080.4.SPI1
17	61919931	61919946	MA0527.1.ZBTB33
17	61919932	61919943	MA1122.1.TFDP1
17	61919935	61919948	MA0813.1.TFAP2B(var.3)
17	61920130	61920143	MA0640.1.ELF3
17	61920131	61920143	MA0598.2.EHF
17	61920329	61920344	MA0074.1.RXRA::VDR
17	61920427	61920441	MA1102.1.CTCFL
17	61920431	61920444	MA0815.1.TFAP2C(var.3)
17	61920436	61920445	MA0738.1.HIC2
17	61920514	61920525	MA0076.2.ELK4
17	61921019	61921029	MA0048.2.NHLH1
17	61921480	61921491	MA0601.1.Arid3b
17	61921480	61921496	MA0683.1.POU4F2
17	61921482	61921496	MA0790.1.POU4F1
17	61921486	61921502	MA0868.1.SOX8
17	61925736	61925746	MA0684.1.RUNX3
17	61925796	61925814	MA0861.1.TP73
17	61926341	61926352	MA0002.2.RUNX1
17	61926488	61926494	MA0056.1.MZF1
17	61926584	61926592	MA0831.2.TFE3
17	61926635	61926646	MA0506.1.NRF1
17	61926635	61926649	MA1102.1.CTCFL
17	61926704	61926718	MA0146.2.Zfx
17	61928376	61928387	MA0478.1.FOSL2
17	61928398	61928407	MA0619.1.LIN54
17	61928407	61928422	MA0497.1.MEF2C
17	61928455	61928466	MA0601.1.Arid3b
17	61928965	61928977	MA0041.1.Foxd3
17	61930404	61930419	MA0742.1.Klf12
17	61930407	61930418	MA0746.1.SP3
17	61930416	61930422	MA0089.1.MAFG::NFE2L1
17	61930451	61930469	MA0729.1.RARA
17	61930457	61930468	MA0471.1.E2F6
17	61930489	61930500	MA0103.3.ZEB1
17	61933609	61933623	MA0757.1.ONECUT3
17	61933620	61933629	MA0738.1.HIC2
17	61933629	61933641	MA1125.1.ZNF384
17	61933630	61933642	MA1125.1.ZNF384
17	61933631	61933643	MA1125.1.ZNF384
17	61933650	61933666	MA0798.1.RFX3
17	61934415	61934433	MA0729.1.RARA
17	61934417	61934433	MA0859.1.Rarg
17	61934418	61934433	MA0728.1.Nr2f6(var.2)
17	61934418	61934434	MA0857.1.Rarb
17	61934422	61934435	MA0017.2.NR2F1
17	61934424	61934435	MA0141.3.ESRRB
17	61934425	61934433	MA0160.1.NR4A2
17	61934425	61934435	MA0643.1.Esrrg
17	61934425	61934436	MA0592.2.Esrra
17	61934426	61934436	MA0071.1.RORA
17	61939124	61939138	MA0758.1.E2F7
17	61939131	61939146	MA0258.2.ESR2
17	61943603	61943616	MA0017.2.NR2F1
17	61943604	61943622	MA0729.1.RARA
17	61943605	61943616	MA1111.1.NR2F2
17	61943606	61943616	MA0643.1.Esrrg
17	61943606	61943617	MA0592.2.Esrra
17	61943606	61943622	MA0859.1.Rarg
17	61943607	61943617	MA0071.1.RORA
17	61943607	61943622	MA0728.1.Nr2f6(var.2)
17	61943607	61943623	MA0857.1.Rarb
17	61943809	61943823	MA0029.1.Mecom
17	61958358	61958364	MA0056.1.MZF1
17	61959695	61959706	MA0476.1.FOS
17	61959795	61959811	MA0114.3.Hnf4a
17	61959800	61959812	MA0769.1.Tcf7
17	61960165	61960186	MA0528.1.ZNF263
17	61960183	61960193	MA0092.1.Hand1::Tcf3
17	61966369	61966380	MA0480.1.Foxo1
17	61966376	61966393	MA1154.1.ZNF282
17	61966378	61966387	MA0084.1.SRY
17	61966438	61966447	MA0676.1.Nr2e1
17	61966545	61966559	MA0518.1.Stat4
17	61966548	61966559	MA0137.3.STAT1
17	61979291	61979303	MA1421.1.TCF7L1
17	61979291	61979305	MA0518.1.Stat4
17	61981242	61981251	MA0676.1.Nr2e1
17	61981274	61981284	MA0071.1.RORA
17	61981274	61981289	MA0728.1.Nr2f6(var.2)
17	61981274	61981290	MA0857.1.Rarb
17	61981323	61981333	MA0692.1.TFEB
17	61981349	61981363	MA0518.1.Stat4
17	61981352	61981363	MA0137.3.STAT1
17	61981478	61981497	MA0496.2.MAFK
17	61981660	61981672	MA0019.1.Ddit3::Cebpa
17	61981785	61981797	MA0524.2.TFAP2C
17	61981897	61981910	MA1100.1.ASCL1
17	61981899	61981908	MA0745.1.SNAI2
17	61982372	61982382	MA0829.1.Srebf1(var.2)
17	61982385	61982399	MA0163.1.PLAG1
17	61983776	61983784	MA0693.2.VDR
17	61983776	61983791	MA0065.2.Pparg::Rxra
17	61984167	61984179	MA0041.1.Foxd3
17	61984168	61984179	MA0040.1.Foxq1
17	61984603	61984611	MA0614.1.Foxj2
17	61984604	61984611	MA0033.2.FOXL1
17	61984853	61984868	MA0501.1.MAF::NFE2
17	61984892	61984903	MA0483.1.Gfi1b
17	61984953	61984972	MA0139.1.CTCF
17	61984954	61984968	MA1102.1.CTCFL
17	61987716	61987728	MA0524.2.TFAP2C
17	61989075	61989087	MA0747.1.SP8
17	61989090	61989101	MA0476.1.FOS
17	61989092	61989103	MA0462.1.BATF::JUN
17	61989134	61989148	MA1101.1.BACH2
17	61989137	61989148	MA0476.1.FOS
17	61989138	61989149	MA0490.1.JUNB
17	61989192	61989204	MA0769.1.Tcf7
17	61989866	61989880	MA0463.1.Bcl6
17	61989877	61989887	MA1152.1.SOX15
17	61990522	61990531	MA0676.1.Nr2e1
17	61990530	61990543	MA0778.1.NFKB2
17	61990571	61990581	MA0595.1.SREBF1
17	61990574	61990586	MA1134.1.FOS::JUNB
17	61990574	61990587	MA1137.1.FOSL1::JUNB
17	61990575	61990586	MA0841.1.NFE2
17	61990575	61990587	MA1130.1.FOSL2::JUN
17	61990576	61990585	MA0655.1.JDP2
17	61990576	61990586	MA1135.1.FOSB::JUNB
17	61990576	61990587	MA0490.1.JUNB
17	61990576	61990590	MA0489.1.JUN(var.2)
17	61990859	61990871	MA0524.2.TFAP2C
17	61990859	61990873	MA0154.3.EBF1
17	61990879	61990889	MA0101.1.REL
17	61996718	61996729	MA0476.1.FOS
17	61996719	61996730	MA0490.1.JUNB
17	61997058	61997069	MA0841.1.NFE2
17	62005629	62005642	MA0105.4.NFKB1
17	62005631	62005641	MA0107.1.RELA
17	62005753	62005763	MA0824.1.ID4
17	62007719	62007729	MA0092.1.Hand1::Tcf3
17	62007750	62007761	MA0161.2.NFIC
17	62008686	62008699	MA0017.2.NR2F1
17	62008688	62008699	MA1111.1.NR2F2
17	62008689	62008697	MA0160.1.NR4A2
17	62008689	62008699	MA1112.1.NR4A1
17	62008755	62008766	MA0076.2.ELK4
17	62008758	62008773	MA0516.1.SP2
17	62008759	62008774	MA0742.1.Klf12
17	62008759	62008776	MA0685.1.SP4
17	62008760	62008774	MA0740.1.KLF14
17	62008761	62008773	MA0747.1.SP8
17	62008761	62008774	MA1107.1.KLF9
17	62008762	62008773	MA0746.1.SP3
17	62008763	62008773	MA0599.1.KLF5
17	62008763	62008774	MA0493.1.Klf1
17	62009447	62009460	MA0513.1.SMAD2::SMAD3::SMAD4
17	62009458	62009469	MA0079.3.SP1
17	62009461	62009476	MA0516.1.SP2
17	62009465	62009476	MA0079.3.SP1
17	62009466	62009476	MA0599.1.KLF5
17	62009466	62009477	MA0493.1.Klf1
17	62009734	62009747	MA0750.2.ZBTB7A
17	62009810	62009820	MA0691.1.TFAP4
17	62011104	62011117	MA0507.1.POU2F2
17	62011108	62011120	MA0041.1.Foxd3
17	62011546	62011557	MA0103.3.ZEB1
17	62011547	62011557	MA0824.1.ID4
17	62011626	62011637	MA0845.1.FOXB1
17	62011631	62011647	MA0791.1.POU4F3
17	62011632	62011644	MA0041.1.Foxd3
17	62011633	62011647	MA0790.1.POU4F1
17	62011640	62011649	MA0619.1.LIN54
17	62011645	62011657	MA0041.1.Foxd3
17	62011719	62011733	MA0677.1.Nr2f6
17	62011719	62011734	MA0484.1.HNF4G
17	62011722	62011734	MA1421.1.TCF7L1
17	62012658	62012664	MA0089.1.MAFG::NFE2L1
17	62015589	62015600	MA0079.3.SP1
17	62018347	62018355	MA0605.1.Atf3
17	62020186	62020194	MA0143.3.Sox2
17	62020186	62020195	MA0078.1.Sox17
17	62021860	62021875	MA0743.1.SCRT1
17	62022263	62022274	MA0161.2.NFIC
17	62022415	62022425	MA0595.1.SREBF1
17	62022461	62022475	MA0523.1.TCF7L2
17	62022463	62022476	MA0833.1.ATF4
17	62022464	62022477	MA0488.1.JUN
17	62022480	62022491	MA0471.1.E2F6
17	62023321	62023331	MA0107.1.RELA
17	62023327	62023344	MA0860.1.Rarg(var.2)
17	62023327	62023345	MA0620.2.MITF
17	62023329	62023345	MA0526.2.USF2
17	62023331	62023341	MA0692.1.TFEB
17	62023332	62023341	MA0608.1.Creb3l2
17	62023332	62023342	MA0603.1.Arntl
17	62023333	62023339	MA0004.1.Arnt
17	62023884	62023890	MA0130.1.ZNF354C
17	62023892	62023898	MA0056.1.MZF1
17	62023921	62023938	MA0779.1.PAX1
17	62024368	62024374	MA0056.1.MZF1
17	62024527	62024542	MA0516.1.SP2
17	62024531	62024542	MA0741.1.KLF16
17	62024532	62024542	MA0599.1.KLF5
17	62024717	62024733	MA1126.1.FOS::JUN(var.2)
17	62024719	62024734	MA1145.1.FOSL2::JUND(var.2)
17	62024720	62024734	MA0835.1.BATF3
17	62024721	62024733	MA0840.1.Creb5
17	62024721	62024736	MA0492.1.JUND(var.2)
17	62024722	62024732	MA1143.1.FOSL1::JUND(var.2)
17	62024722	62024733	MA1127.1.FOSB::JUN
17	62024725	62024733	MA0605.1.Atf3
17	62024832	62024841	MA0738.1.HIC2
17	62024845	62024855	MA0802.1.TBR1
17	62024846	62024856	MA0690.1.TBX21
17	62024847	62024855	MA0807.1.TBX5
17	62024951	62024966	MA0148.3.FOXA1
17	62024953	62024965	MA0041.1.Foxd3
17	62026166	62026186	MA0073.1.RREB1
17	62028991	62029012	MA0528.1.ZNF263
17	62029074	62029085	MA0141.3.ESRRB
17	62029074	62029089	MA0505.1.Nr5a2
17	62029075	62029085	MA0643.1.Esrrg
17	62030365	62030378	MA0488.1.JUN
17	62031128	62031140	MA0117.2.Mafb
17	62031129	62031140	MA0842.1.NRL
17	62031129	62031144	MA0108.2.TBP
17	62031162	62031180	MA0657.1.KLF13
17	62031164	62031181	MA0685.1.SP4
17	62031167	62031178	MA0741.1.KLF16
17	62032033	62032047	MA0518.1.Stat4
17	62032047	62032067	MA0073.1.RREB1
17	62032050	62032070	MA0073.1.RREB1
17	62032055	62032070	MA0516.1.SP2
17	62032059	62032069	MA0753.1.ZNF740
17	62032059	62032070	MA0746.1.SP3
17	62032060	62032070	MA0599.1.KLF5
17	62032068	62032089	MA0138.2.REST
17	62032328	62032345	MA0860.1.Rarg(var.2)
17	62032370	62032383	MA1124.1.ZNF24
17	62032420	62032430	MA0691.1.TFAP4
17	62032424	62032432	MA0774.1.MEIS2
17	62033083	62033094	MA0471.1.E2F6
17	62033083	62033101	MA0149.1.EWSR1-FLI1
17	62033086	62033107	MA0528.1.ZNF263
17	62033096	62033102	MA0056.1.MZF1
17	62033209	62033221	MA0524.2.TFAP2C
17	62033763	62033775	MA1125.1.ZNF384
17	62033764	62033776	MA1125.1.ZNF384
17	62039434	62039447	MA1141.1.FOS::JUND
17	62039435	62039446	MA0477.1.FOSL1
17	62039436	62039447	MA0490.1.JUNB
17	62039777	62039787	MA0514.1.Sox3
17	62039781	62039791	MA0665.1.MSC
17	62039789	62039808	MA0139.1.CTCF
17	62040030	62040041	MA0471.1.E2F6
17	62044325	62044338	MA1107.1.KLF9
17	62044416	62044431	MA0142.1.Pou5f1::Sox2
17	62044432	62044442	MA0595.1.SREBF1
17	62044515	62044527	MA1125.1.ZNF384
17	62044516	62044528	MA1125.1.ZNF384
17	62044517	62044529	MA1125.1.ZNF384
17	62044518	62044530	MA1125.1.ZNF384
17	62044519	62044531	MA1125.1.ZNF384
17	62044520	62044532	MA1125.1.ZNF384
17	62044520	62044535	MA0497.1.MEF2C
17	62044521	62044533	MA1125.1.ZNF384
17	62044522	62044534	MA1125.1.ZNF384
17	62044531	62044549	MA0051.1.IRF2
17	62044536	62044551	MA0653.1.IRF9
17	62044548	62044562	MA0509.1.Rfx1
17	62045502	62045511	MA0655.1.JDP2
17	62045502	62045512	MA1132.1.JUN::JUNB
17	62045534	62045546	MA0147.3.MYC
17	62045534	62045547	MA1108.1.MXI1
17	62045535	62045545	MA0058.3.MAX
17	62045535	62045546	MA0059.1.MAX::MYC
17	62045537	62045543	MA0004.1.Arnt
17	62045586	62045602	MA1119.1.SIX2
17	62045587	62045598	MA1118.1.SIX1
17	62045593	62045603	MA1116.1.RBPJ
17	62045593	62045608	MA0520.1.Stat6
17	62045973	62045985	MA0047.2.Foxa2
17	62045974	62045989	MA0148.3.FOXA1
17	62045979	62045989	MA1152.1.SOX15
17	62045981	62045989	MA0143.3.Sox2
17	62049770	62049783	MA0499.1.Myod1
17	62049772	62049783	MA0103.3.ZEB1
17	62049773	62049783	MA0824.1.ID4
17	62049797	62049812	MA0505.1.Nr5a2
17	62049833	62049846	MA0513.1.SMAD2::SMAD3::SMAD4
17	62049861	62049874	MA0513.1.SMAD2::SMAD3::SMAD4
17	62051644	62051656	MA0014.3.PAX5
17	62051742	62051753	MA0500.1.Myog
17	62051743	62051753	MA0048.2.NHLH1
17	62052091	62052102	MA0002.2.RUNX1
17	62052142	62052157	MA0501.1.MAF::NFE2
17	62052144	62052158	MA1101.1.BACH2
17	62052146	62052159	MA1137.1.FOSL1::JUNB
17	62052147	62052158	MA0476.1.FOS
17	62052148	62052158	MA1135.1.FOSB::JUNB
17	62052148	62052159	MA0490.1.JUNB
17	62052148	62052162	MA0489.1.JUN(var.2)
17	62052192	62052206	MA0163.1.PLAG1
17	62052975	62052987	MA0095.2.YY1
17	62053072	62053083	MA0442.2.SOX10
17	62053203	62053213	MA0109.1.HLTF
17	62053216	62053229	MA1124.1.ZNF24
17	62053251	62053263	MA0769.1.Tcf7
17	62053335	62053353	MA0149.1.EWSR1-FLI1
17	62053335	62053356	MA0528.1.ZNF263
17	62053338	62053359	MA0528.1.ZNF263
17	62053342	62053354	MA0155.1.INSM1
17	62058228	62058240	MA0041.1.Foxd3
17	62062566	62062578	MA0047.2.Foxa2
17	62062567	62062582	MA0148.3.FOXA1
17	62062639	62062649	MA1116.1.RBPJ
17	62062640	62062651	MA0144.2.STAT3
17	62062642	62062653	MA0500.1.Myog
17	62062642	62062655	MA1100.1.ASCL1
17	62062643	62062653	MA0048.2.NHLH1
17	62062656	62062667	MA0079.3.SP1
17	62062657	62062667	MA0599.1.KLF5
17	62062668	62062678	MA0710.1.NOTO
17	62062697	62062716	MA0139.1.CTCF
17	62062698	62062712	MA1102.1.CTCFL
17	62062709	62062724	MA0768.1.LEF1
17	62062712	62062724	MA1421.1.TCF7L1
17	62062937	62062954	MA0860.1.Rarg(var.2)
17	62064098	62064109	MA0161.2.NFIC
17	62064205	62064216	MA0035.3.Gata1
17	62064712	62064726	MA1102.1.CTCFL
17	62065314	62065325	MA0842.1.NRL
17	62065570	62065582	MA0747.1.SP8
17	62065571	62065582	MA0741.1.KLF16
17	62065664	62065674	MA0820.1.FIGLA
17	62065667	62065681	MA0839.1.CREB3L1
17	62066806	62066820	MA0736.1.GLIS2
17	62066829	62066842	MA0499.1.Myod1
17	62066830	62066844	MA0832.1.Tcf21
17	62066831	62066842	MA0500.1.Myog
17	62066831	62066844	MA1100.1.ASCL1
17	62066832	62066842	MA0665.1.MSC
17	62066859	62066865	MA0089.1.MAFG::NFE2L1
17	62066980	62066993	MA0513.1.SMAD2::SMAD3::SMAD4
17	62067000	62067006	MA0006.1.Ahr::Arnt
17	62067764	62067778	MA1102.1.CTCFL
17	62067768	62067781	MA1109.1.NEUROD1
17	62067769	62067780	MA0500.1.Myog
17	62067769	62067782	MA1100.1.ASCL1
17	62067770	62067780	MA0665.1.MSC
17	62067900	62067911	MA0471.1.E2F6
17	62067923	62067937	MA1102.1.CTCFL
17	62067925	62067942	MA0860.1.Rarg(var.2)
17	62067948	62067967	MA0139.1.CTCF
17	62067949	62067963	MA1102.1.CTCFL
17	62067951	62067963	MA0155.1.INSM1
17	62067951	62067966	MA0116.1.Znf423
17	62067960	62067974	MA1102.1.CTCFL
17	62068344	62068355	MA0593.1.FOXP2
17	62070982	62070994	MA1421.1.TCF7L1
17	62071018	62071029	MA0002.2.RUNX1
17	62071036	62071051	MA0142.1.Pou5f1::Sox2
17	62071135	62071146	MA0503.1.Nkx2-5(var.2)
17	62071135	62071155	MA0073.1.RREB1
17	62071136	62071156	MA0073.1.RREB1
17	62071140	62071160	MA0073.1.RREB1
17	62071153	62071174	MA0138.2.REST
17	62071159	62071170	MA0519.1.Stat5a::Stat5b
17	62071285	62071291	MA0056.1.MZF1
17	62072004	62072019	MA0497.1.MEF2C
17	62072005	62072017	MA0660.1.MEF2B
17	62074948	62074961	MA0499.1.Myod1
17	62074950	62074963	MA1100.1.ASCL1
17	62074970	62074980	MA0057.1.MZF1(var.2)
17	62074971	62074986	MA0504.1.NR2C2
17	62074976	62074987	MA0500.1.Myog
17	62075176	62075182	MA0004.1.Arnt
17	62075663	62075674	MA0506.1.NRF1
17	62075666	62075682	MA0733.1.EGR4
17	62075667	62075682	MA0732.1.EGR3
17	62075669	62075680	MA0472.2.EGR2
17	62075678	62075693	MA0505.1.Nr5a2
17	62075839	62075860	MA0138.2.REST
17	62076290	62076304	MA0146.2.Zfx
17	62076295	62076309	MA0162.3.EGR1
17	62076425	62076437	MA0524.2.TFAP2C
17	62076428	62076439	MA0103.3.ZEB1
17	62076429	62076439	MA0048.2.NHLH1
17	62076432	62076448	MA0733.1.EGR4
17	62076433	62076446	MA1107.1.KLF9
17	62076436	62076451	MA0516.1.SP2
17	62076441	62076452	MA0493.1.Klf1
17	62076658	62076671	MA0105.4.NFKB1
17	62076726	62076738	MA0155.1.INSM1
17	62077287	62077302	MA1155.1.ZSCAN4
17	62077288	62077306	MA0106.3.TP53
17	62077294	62077305	MA1115.1.POU5F1
17	62077295	62077304	MA0789.1.POU3F4
17	62077335	62077344	MA0739.1.Hic1
17	62077344	62077356	MA0018.3.CREB1
17	62077455	62077470	MA0504.1.NR2C2
17	62077462	62077477	MA0116.1.Znf423
17	62077999	62078020	MA0528.1.ZNF263
17	62078000	62078012	MA1125.1.ZNF384
17	62078001	62078013	MA1125.1.ZNF384
17	62078002	62078014	MA1125.1.ZNF384
17	62078003	62078015	MA1125.1.ZNF384
17	62078003	62078024	MA1418.1.IRF3
17	62078004	62078016	MA1125.1.ZNF384
17	62078005	62078017	MA1125.1.ZNF384
17	62078006	62078018	MA1125.1.ZNF384
17	62078007	62078019	MA1125.1.ZNF384
17	62078010	62078024	MA0687.1.SPIC
17	62078016	62078028	MA1125.1.ZNF384
17	62078017	62078029	MA1125.1.ZNF384
17	62078108	62078118	MA0596.1.SREBF2
17	62078115	62078136	MA0528.1.ZNF263
17	62078305	62078316	MA0478.1.FOSL2
17	62078319	62078333	MA0119.1.NFIC::TLX1
17	62078834	62078852	MA1149.1.RARA::RXRG
17	62078848	62078862	MA0163.1.PLAG1
17	62078895	62078915	MA0073.1.RREB1
17	62078909	62078929	MA0066.1.PPARG
17	62078961	62078980	MA0139.1.CTCF
17	62078962	62078976	MA1102.1.CTCFL
17	62078967	62078987	MA0073.1.RREB1
17	62078969	62078989	MA0073.1.RREB1
17	62078979	62078991	MA0694.1.ZBTB7B
17	62079021	62079038	MA0730.1.RARA(var.2)
17	62079021	62079039	MA1149.1.RARA::RXRG
17	62079077	62079091	MA0852.2.FOXK1
17	62079085	62079091	MA0056.1.MZF1
17	62079148	62079161	MA0750.2.ZBTB7A
17	62079150	62079161	MA0136.2.ELF5
17	62079726	62079737	MA0103.3.ZEB1
17	62079727	62079737	MA0830.1.TCF4
17	62079812	62079830	MA0657.1.KLF13
17	62079819	62079832	MA0744.1.SCRT2
17	62080246	62080254	MA0067.1.Pax2
17	62080247	62080263	MA0600.2.RFX2
17	62081401	62081409	MA0774.1.MEIS2
17	62081469	62081479	MA0816.1.Ascl2
17	62081472	62081482	MA0100.3.MYB
17	62081495	62081507	MA0734.1.GLI2
17	62081521	62081531	MA0764.1.ETV4
17	62081521	62081532	MA0762.1.ETV2
17	62081532	62081542	MA0824.1.ID4
17	62081643	62081653	MA0100.3.MYB
17	62082969	62082980	MA0814.1.TFAP2C(var.2)
17	62082970	62082991	MA0528.1.ZNF263
17	62082978	62082996	MA0149.1.EWSR1-FLI1
17	62082991	62083004	MA1109.1.NEUROD1
17	62083116	62083130	MA1102.1.CTCFL
17	62083127	62083145	MA0149.1.EWSR1-FLI1
17	62083127	62083148	MA0528.1.ZNF263
17	62083130	62083141	MA0471.1.E2F6
17	62083130	62083151	MA0528.1.ZNF263
17	62083131	62083149	MA0149.1.EWSR1-FLI1
17	62083131	62083152	MA0528.1.ZNF263
17	62083135	62083153	MA0149.1.EWSR1-FLI1
17	62085738	62085755	MA0727.1.NR3C2
17	62086933	62086949	MA0799.1.RFX4
17	62087037	62087052	MA0046.2.HNF1A
17	62087038	62087048	MA1142.1.FOSL1::JUND
17	62087038	62087051	MA0153.2.HNF1B
17	62087376	62087394	MA1149.1.RARA::RXRG
17	62087379	62087394	MA1146.1.NR1A4::RXRA
17	62087487	62087497	MA0670.1.NFIA
17	62087488	62087497	MA0671.1.NFIX
17	62087528	62087543	MA0501.1.MAF::NFE2
17	62087544	62087552	MA0666.1.MSX1
17	62089385	62089398	MA1124.1.ZNF24
17	62089387	62089393	MA0130.1.ZNF354C
17	62089389	62089402	MA1124.1.ZNF24
17	62090928	62090942	MA0069.1.Pax6
17	62090931	62090944	MA0507.1.POU2F2
17	62090935	62090945	MA0109.1.HLTF
17	62091002	62091009	MA0164.1.Nr2e3
17	62091501	62091513	MA0865.1.E2F8
17	62092269	62092280	MA0601.1.Arid3b
17	62092276	62092288	MA0041.1.Foxd3
17	62092277	62092288	MA0040.1.Foxq1
17	62092278	62092292	MA0602.1.Arid5a
17	62092285	62092296	MA0025.1.NFIL3
17	62093706	62093717	MA0500.1.Myog
17	62093707	62093717	MA0691.1.TFAP4
17	62093723	62093729	MA0130.1.ZNF354C
17	62093767	62093782	MA0504.1.NR2C2
17	62093936	62093942	MA0130.1.ZNF354C
17	62094972	62094982	MA1152.1.SOX15
17	62095135	62095147	MA0769.1.Tcf7
17	62095139	62095154	MA0142.1.Pou5f1::Sox2
17	62095615	62095630	MA0516.1.SP2
17	62095616	62095633	MA0685.1.SP4
17	62095619	62095630	MA0079.3.SP1
17	62095635	62095645	MA0595.1.SREBF1
17	62095642	62095655	MA0749.1.ZBED1
17	62095947	62095957	MA0634.1.ALX3
17	62095948	62095956	MA0723.1.VAX2
17	62095948	62095958	MA0793.1.POU6F2
17	62096359	62096370	MA0478.1.FOSL2
17	62096369	62096387	MA0149.1.EWSR1-FLI1
17	62096494	62096506	MA0041.1.Foxd3
17	62096498	62096510	MA0041.1.Foxd3
17	62096526	62096536	MA0877.1.Barhl1
17	62096581	62096596	MA0148.3.FOXA1
17	62096598	62096608	MA0824.1.ID4
17	62097028	62097044	MA0088.2.ZNF143
17	62097029	62097043	MA0119.1.NFIC::TLX1
17	62097046	62097055	MA0745.1.SNAI2
17	62097300	62097311	MA0025.1.NFIL3
17	62097473	62097481	MA0693.2.VDR
17	62097745	62097751	MA0056.1.MZF1
17	62097829	62097839	MA1116.1.RBPJ
17	62097831	62097845	MA0119.1.NFIC::TLX1
17	62097881	62097895	MA0163.1.PLAG1
17	62097957	62097967	MA0816.1.Ascl2
17	62097987	62098008	MA0528.1.ZNF263
17	62097988	62097999	MA0471.1.E2F6
17	62097989	62098010	MA0528.1.ZNF263
17	62098004	62098010	MA0056.1.MZF1
17	62098074	62098088	MA0080.4.SPI1
17	62098081	62098093	MA1125.1.ZNF384
17	62098082	62098094	MA1125.1.ZNF384
17	62098083	62098095	MA1125.1.ZNF384
17	62098084	62098096	MA1125.1.ZNF384
17	62098085	62098097	MA1125.1.ZNF384
17	62098086	62098098	MA1125.1.ZNF384
17	62098087	62098099	MA1125.1.ZNF384
17	62098088	62098100	MA1125.1.ZNF384
17	62098092	62098102	MA0913.1.Hoxd9
17	62098093	62098099	MA0151.1.Arid3a
17	62098093	62098103	MA0893.1.GSX2
17	62098094	62098102	MA0875.1.BARX1
17	62098134	62098146	MA1125.1.ZNF384
17	62098135	62098147	MA1125.1.ZNF384
17	62098136	62098148	MA1125.1.ZNF384
17	62098137	62098149	MA1125.1.ZNF384
17	62098138	62098150	MA1125.1.ZNF384
17	62098139	62098151	MA1125.1.ZNF384
17	62098140	62098152	MA1125.1.ZNF384
17	62098141	62098153	MA1125.1.ZNF384
17	62098142	62098154	MA1125.1.ZNF384
17	62098142	62098157	MA0497.1.MEF2C
17	62098143	62098155	MA1125.1.ZNF384
17	62098144	62098156	MA1125.1.ZNF384
17	62098225	62098235	MA0692.1.TFEB
17	62098226	62098236	MA0603.1.Arntl
17	62098227	62098233	MA0004.1.Arnt
17	62098270	62098282	MA0821.1.HES5
17	62098272	62098281	MA0745.1.SNAI2
17	62098299	62098314	MA0497.1.MEF2C
17	62098300	62098312	MA0660.1.MEF2B
17	62098814	62098835	MA0528.1.ZNF263
17	62098817	62098838	MA0528.1.ZNF263
17	62098819	62098833	MA0029.1.Mecom
17	62098828	62098842	MA0687.1.SPIC
17	62098833	62098845	MA1125.1.ZNF384
17	62098834	62098846	MA1125.1.ZNF384
17	62098835	62098847	MA1125.1.ZNF384
17	62098838	62098850	MA1125.1.ZNF384
17	62098839	62098851	MA1125.1.ZNF384
17	62098840	62098852	MA1125.1.ZNF384
17	62099395	62099408	MA0017.2.NR2F1
17	62099399	62099409	MA0071.1.RORA
17	62099399	62099416	MA0860.1.Rarg(var.2)
17	62099729	62099741	MA1125.1.ZNF384
17	62099730	62099742	MA1125.1.ZNF384
17	62099731	62099743	MA1125.1.ZNF384
17	62099732	62099744	MA1125.1.ZNF384
17	62099733	62099745	MA1125.1.ZNF384
17	62099734	62099746	MA1125.1.ZNF384
17	62099735	62099747	MA1125.1.ZNF384
17	62100457	62100472	MA0148.3.FOXA1
17	62100474	62100491	MA0752.1.ZNF410
17	62100518	62100528	MA0871.1.TFEC
17	62100519	62100528	MA0608.1.Creb3l2
17	62100519	62100529	MA0603.1.Arntl
17	62100520	62100526	MA0004.1.Arnt
17	62100521	62100529	MA0067.1.Pax2
17	62100523	62100532	MA0676.1.Nr2e1
17	62100523	62100538	MA0768.1.LEF1
17	62100526	62100538	MA0769.1.Tcf7
17	62100528	62100534	MA0151.1.Arid3a
17	62100540	62100553	MA1109.1.NEUROD1
17	62100541	62100553	MA0783.1.PKNOX2
17	62100542	62100552	MA0669.1.NEUROG2
17	62100598	62100610	MA0095.2.YY1
17	62102423	62102434	MA0002.2.RUNX1
17	62102529	62102541	MA0639.1.DBP
17	62102530	62102540	MA0838.1.CEBPG
17	62102544	62102552	MA0160.1.NR4A2
17	62102544	62102554	MA0643.1.Esrrg
17	62102544	62102555	MA0592.2.Esrra
17	62102739	62102750	MA0748.1.YY2
17	62102743	62102752	MA0597.1.THAP1
17	62102753	62102762	MA0739.1.Hic1
17	62103017	62103029	MA0147.3.MYC
17	62103018	62103028	MA0058.3.MAX
17	62103020	62103026	MA0004.1.Arnt
17	62103093	62103109	MA0083.3.SRF
17	62103096	62103113	MA0752.1.ZNF410
17	62103098	62103109	MA0025.1.NFIL3
17	62103099	62103110	MA0102.3.CEBPA
17	62103099	62103111	MA0639.1.DBP
17	62103213	62103230	MA0159.1.RARA::RXRA
17	62103248	62103258	MA0057.1.MZF1(var.2)
17	62103258	62103273	MA0516.1.SP2
17	62103262	62103273	MA0079.3.SP1
17	62103263	62103277	MA0162.3.EGR1
17	62103263	62103278	MA0732.1.EGR3
17	62103315	62103332	MA0159.1.RARA::RXRA
17	62103321	62103340	MA0139.1.CTCF
17	62103322	62103336	MA1102.1.CTCFL
17	62104323	62104334	MA0079.3.SP1
17	62104324	62104334	MA0599.1.KLF5
17	62104371	62104392	MA0528.1.ZNF263
17	62104374	62104395	MA0528.1.ZNF263
17	62104527	62104538	MA0076.2.ELK4
17	62104707	62104721	MA0638.1.CREB3
17	62104711	62104727	MA0864.1.E2F2
17	62104880	62104890	MA0819.1.CLOCK
17	62104910	62104923	MA1137.1.FOSL1::JUNB
17	62104911	62104922	MA0491.1.JUND
17	62104911	62104931	MA0066.1.PPARG
17	62104912	62104922	MA1135.1.FOSB::JUNB
17	62104912	62104923	MA0490.1.JUNB
17	62104912	62104930	MA0620.2.MITF
17	62104915	62104926	MA0093.2.USF1
17	62104916	62104924	MA0831.2.TFE3
17	62104916	62104926	MA0692.1.TFEB
17	62105071	62105079	MA0880.1.Dlx3
17	62105119	62105125	MA0089.1.MAFG::NFE2L1
17	62105354	62105364	MA0824.1.ID4
17	62105381	62105393	MA0117.2.Mafb
17	62105382	62105393	MA0842.1.NRL
17	62106385	62106395	MA0672.1.NKX2-3
17	62106386	62106394	MA0914.1.ISL2
17	62106386	62106395	MA0124.2.Nkx3-1
17	62106444	62106454	MA0595.1.SREBF1
17	62106453	62106466	MA0105.4.NFKB1
17	62106455	62106465	MA0107.1.RELA
17	62106460	62106471	MA0500.1.Myog
17	62106461	62106471	MA0048.2.NHLH1
17	62106483	62106498	MA0046.2.HNF1A
17	62106484	62106497	MA0153.2.HNF1B
17	62106519	62106531	MA0817.1.BHLHE23
17	62106520	62106530	MA0461.2.Atoh1
17	62106529	62106544	MA0497.1.MEF2C
17	62115298	62115312	MA0784.1.POU1F1
17	62115299	62115311	MA0787.1.POU3F2
17	62115299	62115312	MA0788.1.POU3F3
17	62115300	62115311	MA1115.1.POU5F1
17	62115300	62115312	MA0785.1.POU2F1
17	62115301	62115310	MA0789.1.POU3F4
17	62115353	62115363	MA0670.1.NFIA
17	62115354	62115363	MA0671.1.NFIX
17	62115373	62115393	MA0804.1.TBX19
17	62115375	62115391	MA0009.2.T
17	62115376	62115394	MA0657.1.KLF13
17	62115379	62115393	MA0740.1.KLF14
17	62115380	62115393	MA1107.1.KLF9
17	62115381	62115392	MA0741.1.KLF16
17	62115382	62115392	MA0599.1.KLF5
17	62115382	62115393	MA0493.1.Klf1
17	62115384	62115397	MA0017.2.NR2F1
17	62115386	62115397	MA1111.1.NR2F2
17	62115387	62115395	MA0160.1.NR4A2
17	62115387	62115397	MA0643.1.Esrrg
17	62115388	62115398	MA0071.1.RORA
17	62115388	62115402	MA0512.2.Rxra
17	62115406	62115417	MA0467.1.Crx
17	62115413	62115424	MA0060.3.NFYA
17	62120637	62120651	MA0119.1.NFIC::TLX1
17	62122811	62122832	MA1418.1.IRF3
17	62122824	62122841	MA1114.1.PBX3
17	62125884	62125896	MA1125.1.ZNF384
17	62126852	62126865	MA0507.1.POU2F2
17	62127292	62127302	MA0820.1.FIGLA
17	62128660	62128672	MA1113.1.PBX2
17	62128662	62128674	MA0047.2.Foxa2
17	62128663	62128678	MA0148.3.FOXA1
17	62128666	62128677	MA0480.1.Foxo1
17	62128676	62128687	MA0845.1.FOXB1
17	62128749	62128759	MA0665.1.MSC
17	62129865	62129877	MA0041.1.Foxd3
17	62129868	62129878	MA1152.1.SOX15
17	62129869	62129881	MA0041.1.Foxd3
17	62129941	62129949	MA0885.1.Dlx2
17	62130770	62130786	MA0114.3.Hnf4a
17	62132464	62132474	MA0802.1.TBR1
17	62133556	62133567	MA0079.3.SP1
17	62133557	62133567	MA0599.1.KLF5
17	62133612	62133623	MA0483.1.Gfi1b
17	62133614	62133624	MA0038.1.Gfi1
17	62133778	62133791	MA0499.1.Myod1
17	62133780	62133791	MA0103.3.ZEB1
17	62133884	62133895	MA0062.2.Gabpa
17	62133885	62133898	MA0640.1.ELF3
17	62133886	62133896	MA0645.1.ETV6
17	62133886	62133897	MA0136.2.ELF5
17	62133886	62133898	MA0598.2.EHF
17	62133886	62133900	MA0080.4.SPI1
17	62133892	62133906	MA0523.1.TCF7L2
17	62134146	62134159	MA0640.1.ELF3
17	62134147	62134158	MA0136.2.ELF5
17	62134147	62134159	MA0598.2.EHF
17	62134147	62134161	MA0080.4.SPI1
17	62134169	62134177	MA0719.1.RHOXF1
17	62134182	62134192	MA1140.1.JUNB(var.2)
17	62134182	62134193	MA1127.1.FOSB::JUN
17	62134182	62134195	MA0488.1.JUN
17	62134183	62134193	MA0071.1.RORA
17	62134280	62134291	MA1110.1.NR1H4
17	62135368	62135378	MA0836.1.CEBPD
17	62135376	62135392	MA0868.1.SOX8
17	62135431	62135445	MA0852.2.FOXK1
17	62135432	62135444	MA0481.2.FOXP1
17	62135433	62135444	MA1103.1.FOXK2
17	62135434	62135442	MA0157.2.FOXO3
17	62135435	62135442	MA0033.2.FOXL1
17	62135435	62135446	MA0907.1.HOXC13
17	62135466	62135476	MA0901.1.HOXB13
17	62135535	62135546	MA0503.1.Nkx2-5(var.2)
17	62135572	62135581	MA0619.1.LIN54
17	62138775	62138793	MA0729.1.RARA
17	62138777	62138793	MA0859.1.Rarg
17	62138778	62138793	MA0728.1.Nr2f6(var.2)
17	62138778	62138794	MA0857.1.Rarb
17	62138782	62138794	MA0769.1.Tcf7
17	62138792	62138803	MA1120.1.SOX13
17	62138886	62138896	MA0625.1.NFATC3
17	62138888	62138895	MA0152.1.NFATC2
17	62138895	62138902	MA0081.1.SPIB
17	62139884	62139896	MA0769.1.Tcf7
17	62139920	62139935	MA0142.1.Pou5f1::Sox2
17	62139942	62139953	MA0906.1.HOXC12
17	62139949	62139963	MA0069.1.Pax6
17	62139970	62139980	MA0767.1.GCM2
17	62140528	62140546	MA0729.1.RARA
17	62140530	62140546	MA0859.1.Rarg
17	62140531	62140546	MA0728.1.Nr2f6(var.2)
17	62140531	62140547	MA0857.1.Rarb
17	62140534	62140555	MA0528.1.ZNF263
17	62141457	62141469	MA0840.1.Creb5
17	62141458	62141468	MA1140.1.JUNB(var.2)
17	62141458	62141469	MA1127.1.FOSB::JUN
17	62141638	62141646	MA0143.3.Sox2
17	62141807	62141820	MA1124.1.ZNF24
17	62141841	62141856	MA0116.1.Znf423
17	62144175	62144183	MA1153.1.Smad4
17	62144299	62144311	MA0041.1.Foxd3
17	62144325	62144335	MA0596.1.SREBF2
17	62144385	62144396	MA0480.1.Foxo1
17	62144666	62144680	MA0832.1.Tcf21
17	62144668	62144678	MA0816.1.Ascl2
17	62144677	62144688	MA0841.1.NFE2
17	62145034	62145042	MA0143.3.Sox2
17	62145131	62145145	MA0772.1.IRF7
17	62150417	62150432	MA0742.1.Klf12
17	62150420	62150431	MA0746.1.SP3
17	62150426	62150438	MA0014.3.PAX5
17	62150906	62150917	MA0102.3.CEBPA
17	62156308	62156319	MA0161.2.NFIC
17	62158297	62158307	MA0664.1.MLXIPL
17	62158298	62158308	MA0603.1.Arntl
17	62158299	62158305	MA0004.1.Arnt
17	62158308	62158322	MA0784.1.POU1F1
17	62158309	62158321	MA0786.1.POU3F1
17	62158309	62158322	MA0788.1.POU3F3
17	62158310	62158321	MA1115.1.POU5F1
17	62158361	62158374	MA0507.1.POU2F2
17	62159305	62159316	MA0144.2.STAT3
17	62159383	62159399	MA0683.1.POU4F2
17	62159565	62159575	MA0826.1.OLIG1
17	62159569	62159579	MA0684.1.RUNX3
17	62159589	62159600	MA0040.1.Foxq1
17	62159612	62159626	MA0463.1.Bcl6
17	62159616	62159627	MA0519.1.Stat5a::Stat5b
17	62159620	62159631	MA0480.1.Foxo1
17	62159648	62159658	MA0819.1.CLOCK
17	62159649	62159666	MA0851.1.Foxj3
17	62159650	62159664	MA0852.2.FOXK1
17	62159652	62159663	MA1103.1.FOXK2
17	62159652	62159664	MA0846.1.FOXC2
17	62159652	62159666	MA0030.1.FOXF2
17	62159653	62159661	MA0614.1.Foxj2
17	62159653	62159664	MA0032.2.FOXC1
17	62159654	62159661	MA0847.1.FOXD2
17	62159673	62159690	MA0159.1.RARA::RXRA
17	62160716	62160722	MA0151.1.Arid3a
17	62160720	62160730	MA0793.1.POU6F2
17	62161162	62161178	MA1126.1.FOS::JUN(var.2)
17	62161164	62161179	MA1145.1.FOSL2::JUND(var.2)
17	62161166	62161178	MA0018.3.CREB1
17	62161167	62161178	MA1131.1.FOSL2::JUN(var.2)
17	62161827	62161842	MA0591.1.Bach1::Mafk
17	62161833	62161844	MA0141.3.ESRRB
17	62161834	62161842	MA0160.1.NR4A2
17	62161834	62161844	MA0643.1.Esrrg
17	62161834	62161845	MA0592.2.Esrra
17	62162070	62162084	MA0852.2.FOXK1
17	62162071	62162083	MA0481.2.FOXP1
17	62162072	62162083	MA1103.1.FOXK2
17	62162072	62162084	MA0846.1.FOXC2
17	62162073	62162081	MA0157.2.FOXO3
17	62162073	62162084	MA0845.1.FOXB1
17	62162074	62162081	MA0033.2.FOXL1
17	62162544	62162558	MA0518.1.Stat4
17	62162544	62162561	MA0731.1.BCL6B
17	62162547	62162558	MA0137.3.STAT1
17	62162603	62162619	MA1119.1.SIX2
17	62162604	62162615	MA1118.1.SIX1
17	62162606	62162619	MA0616.1.Hes2
17	62163085	62163098	MA0499.1.Myod1
17	62163087	62163100	MA0698.1.ZBTB18
17	62163088	62163098	MA0665.1.MSC
17	62163380	62163390	MA0515.1.Sox6
17	62163396	62163407	MA0689.1.TBX20
17	62163413	62163423	MA0802.1.TBR1
17	62164271	62164279	MA0719.1.RHOXF1
17	62164335	62164352	MA0851.1.Foxj3
17	62164336	62164350	MA0852.2.FOXK1
17	62164337	62164349	MA0481.2.FOXP1
17	62164338	62164347	MA0084.1.SRY
17	62164338	62164349	MA1103.1.FOXK2
17	62164338	62164352	MA0030.1.FOXF2
17	62164339	62164347	MA0614.1.Foxj2
17	62164340	62164347	MA0033.2.FOXL1
17	62167589	62167596	MA0152.1.NFATC2
17	62168365	62168376	MA0689.1.TBX20
17	62168615	62168628	MA0507.1.POU2F2
17	62168654	62168660	MA0089.1.MAFG::NFE2L1
17	62168662	62168673	MA0610.1.DMRT3
17	62168678	62168688	MA0099.3.FOS::JUN
17	62168679	62168688	MA0655.1.JDP2
17	62168764	62168776	MA0117.2.Mafb
17	62168765	62168776	MA0842.1.NRL
17	62170367	62170378	MA0480.1.Foxo1
17	62170367	62170382	MA0517.1.STAT1::STAT2
17	62170369	62170379	MA1152.1.SOX15
17	62170386	62170403	MA0615.1.Gmeb1
17	62170545	62170557	MA0047.2.Foxa2
17	62170546	62170561	MA0148.3.FOXA1
17	62170549	62170560	MA0480.1.Foxo1
17	62172539	62172545	MA0151.1.Arid3a
17	62172823	62172833	MA0634.1.ALX3
17	62172824	62172832	MA0666.1.MSX1
17	62172824	62172837	MA0884.1.DUXA
17	62172825	62172836	MA0715.1.PROP1
17	62172977	62172988	MA0500.1.Myog
17	62172977	62172990	MA1100.1.ASCL1
17	62172978	62172988	MA0816.1.Ascl2
17	62173004	62173015	MA0500.1.Myog
17	62173004	62173019	MA0743.1.SCRT1
17	62173005	62173015	MA0665.1.MSC
17	62173006	62173015	MA0745.1.SNAI2
17	62173006	62173019	MA0744.1.SCRT2
17	62173007	62173022	MA0501.1.MAF::NFE2
17	62173009	62173023	MA1101.1.BACH2
17	62173010	62173025	MA0591.1.Bach1::Mafk
17	62173011	62173024	MA1128.1.FOSL1::JUN
17	62173011	62173026	MA0150.2.Nfe2l2
17	62173012	62173023	MA0477.1.FOSL1
17	62173013	62173023	MA1132.1.JUN::JUNB
17	62173013	62173024	MA0490.1.JUNB
17	62173013	62173027	MA0489.1.JUN(var.2)
17	62173020	62173035	MA0743.1.SCRT1
17	62173423	62173437	MA0772.1.IRF7
17	62173489	62173495	MA0130.1.ZNF354C
17	62173567	62173584	MA0629.1.Rhox11
17	62174941	62174951	MA0596.1.SREBF2
17	62174962	62174972	MA0090.2.TEAD1
17	62177607	62177618	MA0079.3.SP1
17	62177612	62177623	MA1117.1.RELB
17	62181305	62181316	MA0002.2.RUNX1
17	62181323	62181337	MA1101.1.BACH2
17	62181324	62181339	MA0591.1.Bach1::Mafk
17	62181325	62181337	MA1134.1.FOS::JUNB
17	62181325	62181338	MA1141.1.FOS::JUND
17	62181325	62181340	MA0150.2.Nfe2l2
17	62181326	62181336	MA0099.3.FOS::JUN
17	62181326	62181337	MA0841.1.NFE2
17	62181326	62181338	MA1130.1.FOSL2::JUN
17	62181327	62181336	MA0655.1.JDP2
17	62181327	62181337	MA1135.1.FOSB::JUNB
17	62181327	62181338	MA0490.1.JUNB
17	62181327	62181341	MA0489.1.JUN(var.2)
17	62181358	62181372	MA0146.2.Zfx
17	62183505	62183514	MA0739.1.Hic1
17	62183506	62183515	MA0671.1.NFIX
17	62183902	62183912	MA0795.1.SMAD3
17	62183931	62183941	MA0793.1.POU6F2
17	62183932	62183944	MA1134.1.FOS::JUNB
17	62183934	62183943	MA0655.1.JDP2
17	62183934	62183944	MA1142.1.FOSL1::JUND
17	62183954	62183962	MA0719.1.RHOXF1
17	62184468	62184484	MA0683.1.POU4F2
17	62184470	62184484	MA0790.1.POU4F1
17	62184524	62184539	MA1146.1.NR1A4::RXRA
17	62185012	62185022	MA0071.1.RORA
17	62185022	62185036	MA0784.1.POU1F1
17	62185023	62185035	MA0787.1.POU3F2
17	62185420	62185430	MA0684.1.RUNX3
17	62185421	62185430	MA0511.2.RUNX2
17	62185438	62185448	MA0048.2.NHLH1
17	62185447	62185462	MA0777.1.MYBL2
17	62185480	62185490	MA0623.1.Neurog1
17	62185484	62185495	MA0102.3.CEBPA
17	62185485	62185501	MA0904.1.Hoxb5
17	62185489	62185499	MA0612.1.EMX1
17	62185489	62185500	MA0621.1.mix-a
17	62185490	62185498	MA0702.1.LMX1A
17	62190113	62190124	MA1122.1.TFDP1
17	62190115	62190125	MA0767.1.GCM2
17	62190196	62190206	MA0893.1.GSX2
17	62190197	62190205	MA0666.1.MSX1
17	62191339	62191349	MA0071.1.RORA
17	62191430	62191451	MA0050.2.IRF1
17	62191433	62191454	MA0050.2.IRF1
17	62193166	62193180	MA0463.1.Bcl6
17	62193169	62193180	MA0137.3.STAT1
17	62193170	62193181	MA0519.1.Stat5a::Stat5b
17	62193344	62193359	MA0768.1.LEF1
17	62193345	62193359	MA0523.1.TCF7L2
17	62193347	62193359	MA0769.1.Tcf7
17	62193517	62193527	MA1116.1.RBPJ
17	62193597	62193608	MA0002.2.RUNX1
17	62193607	62193618	MA0036.3.GATA2
17	62196148	62196162	MA0463.1.Bcl6
17	62197876	62197886	MA0707.1.MNX1
17	62197908	62197914	MA0089.1.MAFG::NFE2L1
17	62197914	62197920	MA0151.1.Arid3a
17	62198439	62198460	MA0528.1.ZNF263
17	62198442	62198463	MA0528.1.ZNF263
17	62198443	62198461	MA0149.1.EWSR1-FLI1
17	62198444	62198462	MA0149.1.EWSR1-FLI1
17	62198447	62198465	MA0149.1.EWSR1-FLI1
17	62198447	62198468	MA0528.1.ZNF263
17	62198451	62198469	MA0149.1.EWSR1-FLI1
17	62198455	62198473	MA0149.1.EWSR1-FLI1
17	62198504	62198515	MA1120.1.SOX13
17	62198508	62198518	MA0684.1.RUNX3
17	62198509	62198518	MA0511.2.RUNX2
17	62198548	62198556	MA0774.1.MEIS2
17	62198725	62198740	MA1419.1.IRF4
17	62198725	62198746	MA1418.1.IRF3
17	62198726	62198740	MA1420.1.IRF5
17	62198726	62198741	MA0653.1.IRF9
17	62199441	62199456	MA1105.1.GRHL2
17	62199442	62199454	MA0647.1.GRHL1
17	62199443	62199453	MA0145.3.TFCP2
17	62199532	62199549	MA1114.1.PBX3
17	62199535	62199547	MA1113.1.PBX2
17	62199546	62199559	MA0017.2.NR2F1
17	62199549	62199560	MA0592.2.Esrra
17	62200708	62200720	MA1134.1.FOS::JUNB
17	62200708	62200721	MA1137.1.FOSL1::JUNB
17	62200709	62200719	MA0099.3.FOS::JUN
17	62200709	62200720	MA0841.1.NFE2
17	62200709	62200721	MA1130.1.FOSL2::JUN
17	62200710	62200719	MA0655.1.JDP2
17	62200710	62200720	MA1135.1.FOSB::JUNB
17	62200710	62200721	MA0490.1.JUNB
17	62200710	62200724	MA0489.1.JUN(var.2)
17	62200711	62200722	MA0462.1.BATF::JUN
17	62200731	62200743	MA0041.1.Foxd3
17	62200806	62200818	MA0047.2.Foxa2
17	62200807	62200822	MA0148.3.FOXA1
17	62200810	62200821	MA0040.1.Foxq1
17	62200817	62200829	MA0047.2.Foxa2
17	62200818	62200833	MA0148.3.FOXA1
17	62200821	62200832	MA0040.1.Foxq1
17	62200829	62200844	MA0497.1.MEF2C
17	62201002	62201014	MA0117.2.Mafb
17	62201003	62201014	MA0842.1.NRL
17	62201014	62201028	MA0463.1.Bcl6
17	62201018	62201029	MA0519.1.Stat5a::Stat5b
17	62201028	62201042	MA0463.1.Bcl6
17	62201032	62201043	MA0519.1.Stat5a::Stat5b
17	62202562	62202574	MA1125.1.ZNF384
17	62202566	62202581	MA0046.2.HNF1A
17	62202569	62202581	MA1125.1.ZNF384
17	62202574	62202580	MA0151.1.Arid3a
17	62202619	62202632	MA0884.1.DUXA
17	62202620	62202631	MA0468.1.DUX4
17	62202807	62202813	MA0056.1.MZF1
17	62202839	62202851	MA1125.1.ZNF384
17	62202846	62202858	MA1125.1.ZNF384
17	62202848	62202865	MA0851.1.Foxj3
17	62202883	62202899	MA0510.2.RFX5
17	62202884	62202895	MA0161.2.NFIC
17	62202884	62202898	MA0509.1.Rfx1
17	62202904	62202914	MA0595.1.SREBF1
17	62203042	62203054	MA0095.2.YY1
17	62203102	62203119	MA0896.1.Hmx1
17	62204421	62204431	MA0514.1.Sox3
17	62204464	62204474	MA1152.1.SOX15
17	62204479	62204488	MA0673.1.NKX2-8
17	62204672	62204681	MA0619.1.LIN54
17	62205588	62205604	MA0859.1.Rarg
17	62205589	62205604	MA0728.1.Nr2f6(var.2)
17	62205593	62205606	MA0017.2.NR2F1
17	62205597	62205614	MA0860.1.Rarg(var.2)
17	62205742	62205753	MA0519.1.Stat5a::Stat5b
17	62205771	62205781	MA0624.1.NFATC1
17	62205771	62205785	MA0602.1.Arid5a
17	62205778	62205789	MA0845.1.FOXB1
17	62207305	62207326	MA0528.1.ZNF263
17	62207610	62207621	MA0079.3.SP1
17	62207611	62207621	MA0599.1.KLF5
17	62207620	62207634	MA0740.1.KLF14
17	62207622	62207633	MA0741.1.KLF16
17	62207630	62207645	MA0742.1.Klf12
17	62207634	62207645	MA0493.1.Klf1
17	62207640	62207651	MA0003.3.TFAP2A
17	62207655	62207667	MA0747.1.SP8
17	62207656	62207666	MA0753.1.ZNF740
17	62207656	62207667	MA0746.1.SP3
17	62207657	62207667	MA0599.1.KLF5
17	62207657	62207668	MA0493.1.Klf1
17	62207657	62207677	MA0073.1.RREB1
17	62207667	62207679	MA0524.2.TFAP2C
17	62207668	62207683	MA0516.1.SP2
17	62207669	62207684	MA0742.1.Klf12
17	62207669	62207686	MA0685.1.SP4
17	62207671	62207683	MA0747.1.SP8
17	62207672	62207683	MA0746.1.SP3
17	62207673	62207683	MA0599.1.KLF5
17	62207673	62207684	MA0493.1.Klf1
17	62207680	62207695	MA0516.1.SP2
17	62207692	62207701	MA0739.1.Hic1
17	62207743	62207757	MA0146.2.Zfx
17	62208023	62208036	MA0499.1.Myod1
17	62208025	62208036	MA0500.1.Myog
17	62208025	62208038	MA1100.1.ASCL1
17	62208026	62208036	MA0816.1.Ascl2
17	62208157	62208168	MA0062.2.Gabpa
17	62208230	62208248	MA0620.2.MITF
17	62208233	62208244	MA0093.2.USF1
17	62208233	62208245	MA0822.1.HES7
17	62208234	62208242	MA0831.2.TFE3
17	62208234	62208244	MA1099.1.Hes1
17	62208235	62208243	MA0617.1.Id2
17	62208235	62208248	MA0616.1.Hes2
17	62208236	62208242	MA0004.1.Arnt
17	62208296	62208316	MA0073.1.RREB1
17	62208299	62208310	MA0746.1.SP3
17	62208300	62208310	MA0599.1.KLF5
17	62208300	62208320	MA0073.1.RREB1
17	62208304	62208316	MA0747.1.SP8
17	62208304	62208317	MA1107.1.KLF9
17	62208305	62208316	MA0741.1.KLF16
17	62208306	62208317	MA0493.1.Klf1
17	62208335	62208350	MA1155.1.ZSCAN4
17	62208338	62208349	MA0039.3.KLF4
17	62208338	62208351	MA1107.1.KLF9
17	62208339	62208350	MA0746.1.SP3
17	62208340	62208350	MA0599.1.KLF5
17	62208340	62208351	MA0493.1.Klf1
17	62208994	62209007	MA0017.2.NR2F1
17	62208996	62209007	MA1111.1.NR2F2
17	62208996	62209013	MA0115.1.NR1H2::RXRA
17	62208997	62209005	MA0160.1.NR4A2
17	62208997	62209006	MA0676.1.Nr2e1
17	62208997	62209007	MA1112.1.NR4A1
17	62208997	62209013	MA0859.1.Rarg
17	62208997	62209015	MA1148.1.PPARA::RXRA
17	62208998	62209008	MA0071.1.RORA
17	62208998	62209012	MA0512.2.Rxra
17	62208998	62209013	MA0768.1.LEF1
17	62208998	62209014	MA0857.1.Rarb
17	62208999	62209013	MA0523.1.TCF7L2
17	62209001	62209013	MA0769.1.Tcf7
17	62209001	62209014	MA1104.1.GATA6
17	62209003	62209017	MA0029.1.Mecom
17	62209080	62209086	MA0056.1.MZF1
17	62209492	62209498	MA0056.1.MZF1
17	62209497	62209514	MA0896.1.Hmx1
17	62209502	62209510	MA0666.1.MSX1
17	62209510	62209521	MA0610.1.DMRT3
17	62209536	62209548	MA1125.1.ZNF384
17	62209537	62209549	MA1125.1.ZNF384
17	62209538	62209550	MA1125.1.ZNF384
17	62209539	62209551	MA1125.1.ZNF384
17	62209540	62209552	MA1125.1.ZNF384
17	62209541	62209553	MA1125.1.ZNF384
17	62209542	62209554	MA1125.1.ZNF384
17	62209543	62209555	MA1125.1.ZNF384
17	62209544	62209556	MA1125.1.ZNF384
17	62209545	62209557	MA1125.1.ZNF384
17	62209546	62209558	MA1125.1.ZNF384
17	62209675	62209685	MA0824.1.ID4
17	62210457	62210472	MA0520.1.Stat6
17	62210467	62210479	MA0041.1.Foxd3
17	62211176	62211192	MA0683.1.POU4F2
17	62211178	62211192	MA0790.1.POU4F1
17	62211179	62211197	MA1148.1.PPARA::RXRA
17	62211186	62211197	MA1150.1.RORB
17	62211187	62211199	MA1151.1.RORC
17	62211641	62211653	MA0041.1.Foxd3
17	62211646	62211658	MA0041.1.Foxd3
17	62211646	62211659	MA0135.1.Lhx3
17	62211647	62211663	MA0904.1.Hoxb5
17	62211651	62211661	MA0718.1.RAX
17	62211652	62211660	MA0723.1.VAX2
17	62211652	62211662	MA0793.1.POU6F2
17	62211656	62211670	MA0119.1.NFIC::TLX1
17	62211658	62211669	MA0103.3.ZEB1
17	62211659	62211669	MA0824.1.ID4
17	62211676	62211685	MA0745.1.SNAI2
17	62211704	62211714	MA0595.1.SREBF1
17	62216409	62216420	MA0471.1.E2F6
17	62216413	62216427	MA0163.1.PLAG1
17	62216414	62216428	MA0163.1.PLAG1
17	62216468	62216486	MA1148.1.PPARA::RXRA
17	62221427	62221445	MA0861.1.TP73
17	62221982	62221990	MA0719.1.RHOXF1
17	62222164	62222179	MA0497.1.MEF2C
17	62222165	62222177	MA0660.1.MEF2B
17	62222540	62222549	MA0745.1.SNAI2
17	62222604	62222619	MA0484.1.HNF4G
17	62222607	62222619	MA1421.1.TCF7L1
17	62223228	62223234	MA0004.1.Arnt
17	62223321	62223338	MA1114.1.PBX3
17	62223364	62223380	MA0735.1.GLIS1
17	62223385	62223397	MA0734.1.GLI2
17	62223386	62223397	MA0493.1.Klf1
17	62223541	62223552	MA0506.1.NRF1
17	62223545	62223556	MA0506.1.NRF1
17	62223547	62223557	MA0632.1.Tcfl5
17	62223997	62224003	MA0056.1.MZF1
17	62224884	62224890	MA0089.1.MAFG::NFE2L1
17	62224933	62224945	MA0019.1.Ddit3::Cebpa
17	62224936	62224946	MA0838.1.CEBPG
17	62224967	62224979	MA0147.3.MYC
17	62224967	62224980	MA1108.1.MXI1
17	62224968	62224978	MA0823.1.HEY1
17	62224969	62224977	MA0622.1.Mlxip
17	62224969	62224978	MA0608.1.Creb3l2
17	62224970	62224976	MA0004.1.Arnt
17	62226348	62226359	MA0103.3.ZEB1
17	62226349	62226359	MA0830.1.TCF4
17	62226370	62226381	MA0076.2.ELK4
17	62226395	62226406	MA0503.1.Nkx2-5(var.2)
17	62226422	62226434	MA0095.2.YY1
17	62226430	62226439	MA0739.1.Hic1
17	62227704	62227719	MA0516.1.SP2
17	62227708	62227719	MA0079.3.SP1
17	62227743	62227756	MA0499.1.Myod1
17	62227745	62227756	MA0103.3.ZEB1
17	62227746	62227756	MA0820.1.FIGLA
17	62231022	62231040	MA0620.2.MITF
17	62231025	62231036	MA0093.2.USF1
17	62231026	62231034	MA0831.2.TFE3
17	62231026	62231036	MA0692.1.TFEB
17	62232842	62232855	MA1141.1.FOS::JUND
17	62232844	62232853	MA0655.1.JDP2
17	62232845	62232856	MA0462.1.BATF::JUN
17	62232868	62232879	MA0025.1.NFIL3
17	62232885	62232893	MA0807.1.TBX5
17	62232887	62232896	MA0745.1.SNAI2
17	62235166	62235182	MA0859.1.Rarg
17	62235167	62235182	MA0728.1.Nr2f6(var.2)
17	62235167	62235183	MA0857.1.Rarb
17	62235187	62235198	MA0093.2.USF1
17	62236626	62236639	MA0698.1.ZBTB18
17	62248563	62248574	MA0480.1.Foxo1
17	62248574	62248581	MA0087.1.Sox5
17	62248665	62248681	MA0791.1.POU4F3
17	62248667	62248681	MA0790.1.POU4F1
17	62248668	62248678	MA0635.1.BARHL2
17	62248671	62248683	MA0043.2.HLF
17	62256363	62256370	MA0164.1.Nr2e3
17	62261391	62261405	MA0523.1.TCF7L2
17	62261460	62261475	MA0768.1.LEF1
17	62261463	62261475	MA0769.1.Tcf7
17	62261466	62261478	MA0773.1.MEF2D
17	62261468	62261480	MA1125.1.ZNF384
17	62261496	62261507	MA0483.1.Gfi1b
17	62261504	62261513	MA0673.1.NKX2-8
17	62261513	62261524	MA0102.3.CEBPA
17	62261559	62261580	MA0495.2.MAFF
17	62261560	62261579	MA0496.2.MAFK
17	62261561	62261575	MA1101.1.BACH2
17	62261620	62261632	MA1125.1.ZNF384
17	62261621	62261633	MA1125.1.ZNF384
17	62261622	62261634	MA1125.1.ZNF384
17	62261623	62261635	MA1125.1.ZNF384
17	62261624	62261636	MA1125.1.ZNF384
17	62261634	62261646	MA1125.1.ZNF384
17	62261688	62261705	MA0860.1.Rarg(var.2)
17	62263605	62263616	MA0079.3.SP1
17	62263606	62263616	MA0599.1.KLF5
17	62263607	62263622	MA0517.1.STAT1::STAT2
17	62263613	62263623	MA0107.1.RELA
17	62263627	62263638	MA0480.1.Foxo1
17	62263659	62263669	MA0596.1.SREBF2
17	62274085	62274097	MA1125.1.ZNF384
17	62277573	62277594	MA0050.2.IRF1
17	62277577	62277588	MA0480.1.Foxo1
17	62277577	62277592	MA0517.1.STAT1::STAT2
17	62277579	62277589	MA1152.1.SOX15
17	62277660	62277671	MA0111.1.Spz1
17	62277701	62277715	MA0463.1.Bcl6
17	62277702	62277717	MA0520.1.Stat6
17	62277875	62277885	MA0633.1.Twist2
17	62280160	62280170	MA0099.3.FOS::JUN
17	62280160	62280171	MA0476.1.FOS
17	62280160	62280172	MA1130.1.FOSL2::JUN
17	62280162	62280173	MA0462.1.BATF::JUN
17	62280361	62280372	MA0002.2.RUNX1
17	62280372	62280390	MA0469.2.E2F3
17	62280373	62280389	MA0864.1.E2F2
17	62280381	62280397	MA0683.1.POU4F2
17	62280385	62280391	MA0151.1.Arid3a
17	62280602	62280609	MA0087.1.Sox5
17	62280603	62280619	MA0868.1.SOX8
17	62280630	62280640	MA0633.1.Twist2
17	62294798	62294811	MA0815.1.TFAP2C(var.3)
17	62294799	62294814	MA0697.1.ZIC3
17	62294800	62294814	MA0696.1.ZIC1
17	62294846	62294857	MA0442.2.SOX10
17	62308266	62308276	MA0691.1.TFAP4
17	62308267	62308281	MA1101.1.BACH2
17	62308268	62308283	MA0591.1.Bach1::Mafk
17	62308270	62308280	MA0099.3.FOS::JUN
17	62308281	62308292	MA0003.3.TFAP2A
17	62308288	62308296	MA0125.1.Nobox
17	62308288	62308298	MA0877.1.Barhl1
17	62308290	62308297	MA0063.1.Nkx2-5
17	62312573	62312588	MA0517.1.STAT1::STAT2
17	62312578	62312588	MA0508.2.PRDM1
17	62312596	62312612	MA0510.2.RFX5
17	62314551	62314562	MA0472.2.EGR2
17	62314553	62314562	MA0738.1.HIC2
17	62314556	62314569	MA0770.1.HSF2
17	62314557	62314571	MA0463.1.Bcl6
17	62314560	62314570	MA0092.1.Hand1::Tcf3
17	62315615	62315627	MA0019.1.Ddit3::Cebpa
17	62317339	62317348	MA0084.1.SRY
17	62326566	62326580	MA0080.4.SPI1
17	62329060	62329066	MA0056.1.MZF1
17	62337997	62338008	MA0845.1.FOXB1
17	62337997	62338009	MA0786.1.POU3F1
17	62337999	62338008	MA0789.1.POU3F4
17	62338014	62338025	MA0480.1.Foxo1
17	62338331	62338339	MA0712.1.OTX2
17	62338331	62338340	MA0714.1.PITX3
17	62338331	62338342	MA0601.1.Arid3b
17	62338336	62338347	MA0715.1.PROP1
17	62338365	62338380	MA1105.1.GRHL2
17	62338366	62338378	MA0647.1.GRHL1
17	62338372	62338386	MA0523.1.TCF7L2
17	62338374	62338386	MA0769.1.Tcf7
17	62338391	62338406	MA0517.1.STAT1::STAT2
17	62338396	62338406	MA0508.2.PRDM1
17	62338424	62338430	MA0056.1.MZF1
17	62339958	62339971	MA0153.2.HNF1B
17	62340147	62340157	MA0753.1.ZNF740
17	62340199	62340206	MA0081.1.SPIB
17	62340638	62340650	MA0524.2.TFAP2C
17	62340668	62340680	MA0131.2.HINFP
17	62340682	62340693	MA0506.1.NRF1
17	62340887	62340897	MA0514.1.Sox3
17	62348397	62348409	MA0810.1.TFAP2A(var.2)
17	62348450	62348465	MA0520.1.Stat6
17	62359394	62359408	MA0758.1.E2F7
17	62359395	62359407	MA0865.1.E2F8
17	62359514	62359525	MA0059.1.MAX::MYC
17	62367431	62367445	MA0790.1.POU4F1
17	62367454	62367466	MA0019.1.Ddit3::Cebpa
17	62369030	62369041	MA0592.2.Esrra
17	62369234	62369244	MA0595.1.SREBF1
17	62380953	62380963	MA0596.1.SREBF2
17	62381033	62381050	MA0159.1.RARA::RXRA
17	62381038	62381059	MA0528.1.ZNF263
17	62384372	62384382	MA0663.1.MLX
17	62384373	62384381	MA0622.1.Mlxip
17	62384373	62384383	MA0603.1.Arntl
17	62384374	62384380	MA0004.1.Arnt
17	62384377	62384385	MA0160.1.NR4A2
17	62384417	62384427	MA0820.1.FIGLA
17	62385129	62385135	MA0056.1.MZF1
17	62398591	62398609	MA0469.2.E2F3
17	62398606	62398616	MA0628.1.POU6F1
17	62398607	62398617	MA0793.1.POU6F2
17	62403603	62403614	MA0103.3.ZEB1
17	62403604	62403614	MA0522.2.TCF3
17	62408998	62409016	MA0149.1.EWSR1-FLI1
17	62409095	62409106	MA1150.1.RORB
17	62410019	62410028	MA0673.1.NKX2-8
17	62410019	62410029	MA0672.1.NKX2-3
17	62410091	62410101	MA0156.2.FEV
17	62410091	62410102	MA0762.1.ETV2
17	62410285	62410291	MA0130.1.ZNF354C
17	62463531	62463542	MA0144.2.STAT3
17	62463535	62463548	MA0135.1.Lhx3
17	62463535	62463552	MA0910.1.Hoxd8
17	62463537	62463553	MA0683.1.POU4F2
17	62463539	62463552	MA0135.1.Lhx3
17	62463539	62463553	MA0790.1.POU4F1
17	62463540	62463553	MA0153.2.HNF1B
17	62463564	62463577	MA0135.1.Lhx3
17	62464330	62464338	MA1153.1.Smad4
17	62487160	62487169	MA0619.1.LIN54
17	62487326	62487345	MA0139.1.CTCF
17	62487327	62487341	MA1102.1.CTCFL
17	62487403	62487409	MA0151.1.Arid3a
17	62487403	62487416	MA0153.2.HNF1B
17	62487404	62487421	MA0731.1.BCL6B
17	62487409	62487430	MA0050.2.IRF1
17	62487732	62487743	MA0141.3.ESRRB
17	62488418	62488428	MA0780.1.PAX3
17	62488743	62488760	MA0910.1.Hoxd8
17	62488745	62488761	MA0791.1.POU4F3
17	62488747	62488761	MA0790.1.POU4F1
17	62488748	62488761	MA0153.2.HNF1B
17	62488751	62488764	MA0135.1.Lhx3
17	62489111	62489119	MA0125.1.Nobox
17	62489111	62489121	MA0877.1.Barhl1
17	62489113	62489120	MA0063.1.Nkx2-5
17	62490201	62490217	MA0088.2.ZNF143
17	62491448	62491463	MA0697.1.ZIC3
17	62491449	62491463	MA0737.1.GLIS3
17	62492349	62492368	MA0494.1.Nr1h3::Rxra
17	62492559	62492565	MA0151.1.Arid3a
17	62492566	62492581	MA0520.1.Stat6
17	62492671	62492691	MA0073.1.RREB1
17	62492681	62492701	MA0073.1.RREB1
17	62493175	62493186	MA0506.1.NRF1
17	62493269	62493280	MA0748.1.YY2
17	62493272	62493284	MA0131.2.HINFP
17	62493337	62493346	MA0676.1.Nr2e1
17	62493378	62493393	MA0108.2.TBP
17	62493381	62493396	MA0497.1.MEF2C
17	62493382	62493394	MA0660.1.MEF2B
17	62493513	62493523	MA0670.1.NFIA
17	62493517	62493538	MA1418.1.IRF3
17	62493519	62493537	MA0051.1.IRF2
17	62493554	62493564	MA0038.1.Gfi1
17	62493578	62493588	MA0895.1.HMBOX1
17	62493592	62493611	MA0139.1.CTCF
17	62493598	62493609	MA0103.3.ZEB1
17	62493598	62493610	MA0104.4.MYCN
17	62493605	62493623	MA1149.1.RARA::RXRG
17	62493610	62493624	MA0146.2.Zfx
17	62494935	62494948	MA0771.1.HSF4
17	62494936	62494950	MA0463.1.Bcl6
17	62494990	62495005	MA1419.1.IRF4
17	62494991	62495005	MA1420.1.IRF5
17	62494991	62495006	MA0653.1.IRF9
17	62494994	62495008	MA0030.1.FOXF2
17	62495008	62495023	MA0501.1.MAF::NFE2
17	62495009	62495028	MA0496.2.MAFK
17	62495010	62495020	MA0658.1.LHX6
17	62495010	62495024	MA1101.1.BACH2
17	62495011	62495019	MA0705.1.Lhx8
17	62495012	62495025	MA1137.1.FOSL1::JUNB
17	62495013	62495024	MA0841.1.NFE2
17	62495014	62495023	MA0655.1.JDP2
17	62495014	62495024	MA1135.1.FOSB::JUNB
17	62495014	62495025	MA0490.1.JUNB
17	62495014	62495027	MA0153.2.HNF1B
17	62495014	62495028	MA0489.1.JUN(var.2)
17	62495015	62495026	MA0462.1.BATF::JUN
17	62495016	62495033	MA0910.1.Hoxd8
17	62495017	62495027	MA0612.1.EMX1
17	62495018	62495029	MA0601.1.Arid3b
17	62495025	62495037	MA0911.1.Hoxa11
17	62495026	62495036	MA0905.1.HOXC10
17	62495026	62495037	MA0907.1.HOXC13
17	62495027	62495033	MA0151.1.Arid3a
17	62495027	62495037	MA0893.1.GSX2
17	62495028	62495036	MA0675.1.NKX6-2
17	62495028	62495038	MA0793.1.POU6F2
17	62495352	62495363	MA0040.1.Foxq1
17	62495966	62495980	MA0029.1.Mecom
17	62495975	62495986	MA0482.1.Gata4
17	62496146	62496159	MA0640.1.ELF3
17	62496147	62496157	MA0759.1.ELK3
17	62496147	62496158	MA0136.2.ELF5
17	62496147	62496159	MA0598.2.EHF
17	62496147	62496161	MA0080.4.SPI1
17	62496443	62496451	MA0774.1.MEIS2
17	62496444	62496451	MA0498.2.MEIS1
17	62496449	62496461	MA0041.1.Foxd3
17	62496453	62496460	MA0087.1.Sox5
17	62496453	62496462	MA0077.1.SOX9
17	62496463	62496473	MA0755.1.CUX2
17	62496467	62496477	MA0780.1.PAX3
17	62496540	62496550	MA0908.1.HOXD11
17	62496540	62496551	MA0906.1.HOXC12
17	62496652	62496663	MA0462.1.BATF::JUN
17	62496704	62496712	MA0666.1.MSX1
17	62496704	62496713	MA0724.1.VENTX
17	62496707	62496719	MA0070.1.PBX1
17	62496732	62496743	MA0482.1.Gata4
17	62496733	62496744	MA0035.3.Gata1
17	62496735	62496745	MA0109.1.HLTF
17	62496947	62496957	MA0092.1.Hand1::Tcf3
17	62497077	62497085	MA0605.1.Atf3
17	62497338	62497349	MA0161.2.NFIC
17	62497765	62497771	MA0089.1.MAFG::NFE2L1
17	62497817	62497831	MA0080.4.SPI1
17	62497818	62497830	MA0095.2.YY1
17	62498088	62498099	MA0519.1.Stat5a::Stat5b
17	62498264	62498278	MA0602.1.Arid5a
17	62498298	62498312	MA0852.2.FOXK1
17	62498300	62498312	MA0846.1.FOXC2
17	62498301	62498309	MA0614.1.Foxj2
17	62498301	62498312	MA0032.2.FOXC1
17	62498304	62498313	MA0676.1.Nr2e1
17	62498305	62498317	MA0783.1.PKNOX2
17	62498425	62498431	MA0151.1.Arid3a
17	62498430	62498442	MA0865.1.E2F8
17	62498617	62498638	MA1418.1.IRF3
17	62498626	62498647	MA0528.1.ZNF263
17	62498666	62498678	MA0660.1.MEF2B
17	62498672	62498693	MA0050.2.IRF1
17	62498678	62498699	MA0050.2.IRF1
17	62498679	62498689	MA0514.1.Sox3
17	62499399	62499410	MA0468.1.DUX4
17	62499644	62499655	MA0500.1.Myog
17	62499644	62499659	MA0743.1.SCRT1
17	62499646	62499655	MA0745.1.SNAI2
17	62499646	62499659	MA0744.1.SCRT2
17	62500269	62500280	MA0161.2.NFIC
17	62500401	62500419	MA0149.1.EWSR1-FLI1
17	62501613	62501627	MA0080.4.SPI1
17	62501620	62501631	MA0442.2.SOX10
17	62501661	62501673	MA0095.2.YY1
17	62501694	62501702	MA0143.3.Sox2
17	62501700	62501711	MA0506.1.NRF1
17	62502510	62502524	MA0146.2.Zfx
17	62502518	62502532	MA1102.1.CTCFL
17	62503150	62503164	MA0463.1.Bcl6
17	62503713	62503719	MA0089.1.MAFG::NFE2L1
17	62503719	62503730	MA0442.2.SOX10
17	62503745	62503758	MA0135.1.Lhx3
17	62503747	62503758	MA0601.1.Arid3b
17	62503748	62503758	MA0780.1.PAX3
17	62503752	62503763	MA0681.1.Phox2b
17	62504213	62504219	MA0151.1.Arid3a
17	62504653	62504663	MA0038.1.Gfi1
17	62504658	62504670	MA1125.1.ZNF384
17	62505452	62505463	MA1111.1.NR2F2
17	62505453	62505461	MA0160.1.NR4A2
17	62505453	62505463	MA1112.1.NR4A1
17	62505524	62505537	MA0800.1.EOMES
17	62505526	62505536	MA0802.1.TBR1
17	62505526	62505537	MA0688.1.TBX2
17	62505527	62505537	MA0690.1.TBX21
17	62505528	62505536	MA0807.1.TBX5
17	62505532	62505549	MA0883.1.Dmbx1
17	62505536	62505547	MA0467.1.Crx
17	62505537	62505548	MA0681.1.Phox2b
17	62508719	62508730	MA0594.1.Hoxa9
17	62508849	62508859	MA0650.1.HOXA13
17	62508851	62508857	MA0151.1.Arid3a
17	62509011	62509022	MA0040.1.Foxq1
17	62509049	62509067	MA0140.2.GATA1::TAL1
17	62509114	62509130	MA0088.2.ZNF143
17	62511490	62511504	MA0463.1.Bcl6
17	62511517	62511528	MA0480.1.Foxo1
17	62511568	62511578	MA0816.1.Ascl2
17	62516720	62516735	MA0497.1.MEF2C
17	62516721	62516733	MA0660.1.MEF2B
17	62530510	62530520	MA0901.1.HOXB13
17	62530585	62530601	MA0526.2.USF2
17	62530587	62530597	MA0664.1.MLXIPL
17	62530588	62530596	MA0622.1.Mlxip
17	62530588	62530597	MA0608.1.Creb3l2
17	62530588	62530598	MA0603.1.Arntl
17	62530589	62530595	MA0004.1.Arnt
17	62532108	62532121	MA0771.1.HSF4
17	62532261	62532273	MA0041.1.Foxd3
17	62532424	62532442	MA0861.1.TP73
17	62532431	62532443	MA0821.1.HES5
17	62536152	62536163	MA0079.3.SP1
17	62537670	62537676	MA0151.1.Arid3a
17	62537686	62537700	MA0602.1.Arid5a
17	62549401	62549409	MA0831.2.TFE3
17	62560351	62560364	MA1124.1.ZNF24
17	62560355	62560368	MA1124.1.ZNF24
17	62560940	62560953	MA1124.1.ZNF24
17	62560984	62561001	MA0629.1.Rhox11
17	62562827	62562837	MA0824.1.ID4
17	62565134	62565146	MA0747.1.SP8
17	62565147	62565157	MA0802.1.TBR1
17	62565148	62565158	MA0690.1.TBX21
17	62565149	62565157	MA0807.1.TBX5
17	62565149	62565161	MA0783.1.PKNOX2
17	62565149	62565162	MA0698.1.ZBTB18
17	62565151	62565160	MA0745.1.SNAI2
17	62565175	62565189	MA0146.2.Zfx
17	62565176	62565191	MA0516.1.SP2
17	62565183	62565192	MA0597.1.THAP1
17	62565191	62565202	MA0093.2.USF1
17	62565192	62565202	MA0829.1.Srebf1(var.2)
17	62569169	62569179	MA0508.2.PRDM1
17	62569391	62569402	MA0079.3.SP1
17	62569393	62569408	MA0516.1.SP2
17	62569394	62569405	MA0079.3.SP1
17	62569396	62569411	MA0516.1.SP2
17	62569397	62569408	MA0079.3.SP1
17	62569400	62569411	MA0079.3.SP1
17	62569408	62569419	MA0482.1.Gata4
17	62569409	62569420	MA0035.3.Gata1
17	62576569	62576576	MA0087.1.Sox5
17	62576601	62576612	MA0845.1.FOXB1
17	62576622	62576638	MA0683.1.POU4F2
17	62576808	62576819	MA0483.1.Gfi1b
17	62577298	62577309	MA0482.1.Gata4
17	62577299	62577310	MA0035.3.Gata1
17	62579083	62579097	MA0119.1.NFIC::TLX1
17	62579084	62579101	MA0112.3.ESR1
17	62579161	62579179	MA0620.2.MITF
17	62579164	62579175	MA0093.2.USF1
17	62579165	62579173	MA0831.2.TFE3
17	62579181	62579193	MA1125.1.ZNF384
17	62579227	62579243	MA0859.1.Rarg
17	62579236	62579244	MA0693.2.VDR
17	62579236	62579253	MA0860.1.Rarg(var.2)
17	62582969	62582987	MA0620.2.MITF
17	62595267	62595284	MA0883.1.Dmbx1
17	62595526	62595536	MA0109.1.HLTF
17	62595564	62595575	MA0079.3.SP1
17	62595567	62595578	MA0079.3.SP1
17	62596149	62596159	MA0763.1.ETV3
17	62598681	62598692	MA1118.1.SIX1
17	62598701	62598720	MA0139.1.CTCF
17	62598715	62598726	MA0480.1.Foxo1
17	62598819	62598825	MA0130.1.ZNF354C
17	62598823	62598831	MA0831.2.TFE3
17	62598831	62598839	MA0831.2.TFE3
17	62604840	62604861	MA1418.1.IRF3
17	62604841	62604862	MA0528.1.ZNF263
17	62604845	62604863	MA0149.1.EWSR1-FLI1
17	62604845	62604866	MA0528.1.ZNF263
17	62604866	62604875	MA0078.1.Sox17
17	62605035	62605056	MA0528.1.ZNF263
17	62605047	62605058	MA0471.1.E2F6
17	62624585	62624597	MA0769.1.Tcf7
17	62624873	62624881	MA0067.1.Pax2
17	62624875	62624886	MA0062.2.Gabpa
17	62624875	62624888	MA0750.2.ZBTB7A
17	62624985	62625006	MA0528.1.ZNF263
17	62630267	62630277	MA1152.1.SOX15
17	62630268	62630289	MA0050.2.IRF1
17	62630269	62630290	MA0050.2.IRF1
17	62630273	62630288	MA0517.1.STAT1::STAT2
17	62630274	62630284	MA1152.1.SOX15
17	62630274	62630295	MA0050.2.IRF1
17	62630275	62630296	MA0050.2.IRF1
17	62630277	62630289	MA0041.1.Foxd3
17	62630280	62630290	MA1152.1.SOX15
17	62630355	62630369	MA0839.1.CREB3L1
17	62630384	62630393	MA0738.1.HIC2
17	62630391	62630409	MA0149.1.EWSR1-FLI1
17	62630459	62630472	MA0153.2.HNF1B
17	62630550	62630563	MA0640.1.ELF3
17	62630551	62630562	MA0136.2.ELF5
17	62630551	62630563	MA0598.2.EHF
17	62630620	62630631	MA0137.3.STAT1
17	62630907	62630920	MA1104.1.GATA6
17	62631587	62631597	MA0767.1.GCM2
17	62631822	62631839	MA0851.1.Foxj3
17	62631823	62631837	MA0852.2.FOXK1
17	62631825	62631836	MA1103.1.FOXK2
17	62631825	62631837	MA0846.1.FOXC2
17	62631825	62631839	MA0030.1.FOXF2
17	62631826	62631834	MA0614.1.Foxj2
17	62631827	62631834	MA0847.1.FOXD2
17	62631988	62631994	MA0151.1.Arid3a
17	62633245	62633257	MA1125.1.ZNF384
17	62633246	62633258	MA1125.1.ZNF384
17	62633247	62633259	MA1125.1.ZNF384
17	62633248	62633260	MA1125.1.ZNF384
17	62633249	62633261	MA1125.1.ZNF384
17	62633250	62633262	MA1125.1.ZNF384
17	62633251	62633263	MA1125.1.ZNF384
17	62633252	62633264	MA1125.1.ZNF384
17	62633253	62633265	MA1125.1.ZNF384
17	62633254	62633266	MA1125.1.ZNF384
17	62633270	62633285	MA0501.1.MAF::NFE2
17	62633274	62633289	MA0150.2.Nfe2l2
17	62633274	62633291	MA1114.1.PBX3
17	62639590	62639596	MA0089.1.MAFG::NFE2L1
17	62639595	62639606	MA0025.1.NFIL3
17	62643051	62643064	MA0771.1.HSF4
17	62643937	62643947	MA0595.1.SREBF1
17	62644015	62644032	MA0854.1.Alx1
17	62644016	62644033	MA0874.1.Arx
17	62644019	62644029	MA0893.1.GSX2
17	62644019	62644030	MA0621.1.mix-a
17	62644020	62644028	MA0701.1.LHX9
17	62644020	62644030	MA0793.1.POU6F2
17	62645171	62645192	MA0050.2.IRF1
17	62645176	62645191	MA0517.1.STAT1::STAT2
17	62645181	62645192	MA0480.1.Foxo1
17	62645326	62645336	MA0635.1.BARHL2
17	62645333	62645344	MA0144.2.STAT3
17	62645351	62645366	MA0484.1.HNF4G
17	62645353	62645368	MA1419.1.IRF4
17	62645353	62645374	MA1418.1.IRF3
17	62645354	62645368	MA1420.1.IRF5
17	62645354	62645369	MA0653.1.IRF9
17	62645355	62645373	MA0051.1.IRF2
17	62645359	62645374	MA1419.1.IRF4
17	62645360	62645374	MA1420.1.IRF5
17	62645360	62645375	MA0653.1.IRF9
17	62645378	62645387	MA0792.1.POU5F1B
17	62646801	62646812	MA0039.3.KLF4
17	62646803	62646814	MA0493.1.Klf1
17	62651569	62651581	MA0095.2.YY1
17	62653865	62653883	MA0106.3.TP53
17	62653879	62653896	MA0858.1.Rarb(var.2)
17	62653992	62654002	MA0913.1.Hoxd9
17	62653992	62654003	MA0899.1.HOXA10
17	62653993	62654002	MA0878.1.CDX1
17	62654073	62654082	MA0619.1.LIN54
17	62655053	62655065	MA0070.1.PBX1
17	62655169	62655179	MA0684.1.RUNX3
17	62655170	62655179	MA0511.2.RUNX2
17	62655238	62655249	MA0136.2.ELF5
17	62655238	62655252	MA0687.1.SPIC
17	62655241	62655248	MA0081.1.SPIB
17	62656224	62656235	MA0002.2.RUNX1
17	62656229	62656240	MA0035.3.Gata1
17	62656277	62656290	MA1104.1.GATA6
17	62656279	62656287	MA0037.3.GATA3
17	62656344	62656359	MA0517.1.STAT1::STAT2
17	62656347	62656357	MA0625.1.NFATC3
17	62656349	62656360	MA0480.1.Foxo1
17	62657715	62657725	MA0057.1.MZF1(var.2)
17	62657755	62657770	MA0108.2.TBP
17	62658469	62658481	MA0747.1.SP8
17	62658470	62658481	MA0746.1.SP3
17	62658471	62658481	MA0599.1.KLF5
17	62658475	62658486	MA0079.3.SP1
17	62658484	62658499	MA0516.1.SP2
17	62658487	62658499	MA0747.1.SP8
17	62658488	62658499	MA0746.1.SP3
17	62658501	62658513	MA0747.1.SP8
17	62658502	62658513	MA0746.1.SP3
17	62658503	62658513	MA0599.1.KLF5
17	62658503	62658518	MA0516.1.SP2
17	62658504	62658519	MA0742.1.Klf12
17	62658504	62658521	MA0685.1.SP4
17	62658505	62658519	MA0740.1.KLF14
17	62658506	62658518	MA0747.1.SP8
17	62658507	62658518	MA0746.1.SP3
17	62658508	62658518	MA0599.1.KLF5
17	62658508	62658519	MA0493.1.Klf1
17	62658513	62658528	MA0732.1.EGR3
17	62658514	62658529	MA0516.1.SP2
17	62658518	62658529	MA0746.1.SP3
17	62658519	62658529	MA0599.1.KLF5
17	62658534	62658544	MA0632.1.Tcfl5
17	62658538	62658553	MA0258.2.ESR2
17	62658547	62658560	MA0815.1.TFAP2C(var.3)
17	62658553	62658562	MA0738.1.HIC2
17	62659081	62659102	MA0050.2.IRF1
17	62659091	62659101	MA0109.1.HLTF
17	62659153	62659165	MA1125.1.ZNF384
17	62659160	62659172	MA1125.1.ZNF384
17	62659161	62659173	MA1125.1.ZNF384
17	62659165	62659180	MA0497.1.MEF2C
17	62659166	62659178	MA0052.3.MEF2A
17	62659325	62659340	MA0497.1.MEF2C
17	62659326	62659338	MA0660.1.MEF2B
17	62659453	62659464	MA0478.1.FOSL2
17	62661543	62661549	MA0056.1.MZF1
17	62661616	62661627	MA0482.1.Gata4
17	62661617	62661628	MA0035.3.Gata1
17	62661625	62661635	MA0625.1.NFATC3
17	62682121	62682130	MA0738.1.HIC2
17	62685535	62685550	MA0697.1.ZIC3
17	62685544	62685558	MA0146.2.Zfx
17	62685545	62685560	MA0516.1.SP2
17	62685549	62685560	MA0079.3.SP1
17	62685639	62685647	MA1153.1.Smad4
17	62685780	62685801	MA0050.2.IRF1
17	62685786	62685807	MA0050.2.IRF1
17	62692326	62692338	MA0095.2.YY1
17	62692351	62692366	MA0728.1.Nr2f6(var.2)
17	62692355	62692368	MA0017.2.NR2F1
17	62692439	62692451	MA0052.3.MEF2A
17	62692444	62692462	MA0051.1.IRF2
17	62692476	62692487	MA0462.1.BATF::JUN
17	62697050	62697059	MA0673.1.NKX2-8
17	62697169	62697183	MA0772.1.IRF7
17	62697197	62697210	MA0778.1.NFKB2
17	62697226	62697236	MA0691.1.TFAP4
17	62704961	62704972	MA0141.3.ESRRB
17	62704962	62704972	MA0643.1.Esrrg
17	62705018	62705029	MA0715.1.PROP1
17	62705252	62705270	MA0149.1.EWSR1-FLI1
17	62705311	62705319	MA0806.1.TBX4
17	62705713	62705726	MA0771.1.HSF4
17	62705716	62705727	MA0144.2.STAT3
17	62706812	62706825	MA0778.1.NFKB2
17	62706813	62706824	MA0111.1.Spz1
17	62707036	62707057	MA0659.1.MAFG
17	62707054	62707065	MA0841.1.NFE2
17	62707981	62707994	MA0698.1.ZBTB18
17	62707983	62707992	MA0745.1.SNAI2
17	62708502	62708516	MA0863.1.MTF1
17	62708734	62708744	MA0650.1.HOXA13
17	62708735	62708746	MA0465.1.CDX2
17	62708791	62708802	MA0002.2.RUNX1
17	62708858	62708872	MA0146.2.Zfx
17	62708980	62708991	MA0079.3.SP1
17	62708981	62708991	MA0599.1.KLF5
17	62708985	62709005	MA0073.1.RREB1
17	62709102	62709116	MA0146.2.Zfx
17	62709103	62709118	MA0258.2.ESR2
17	62709240	62709250	MA0514.1.Sox3
17	62709253	62709262	MA0124.2.Nkx3-1
17	62709312	62709331	MA0139.1.CTCF
17	62709391	62709402	MA0079.3.SP1
17	62709631	62709645	MA0146.2.Zfx
17	62709876	62709897	MA0050.2.IRF1
17	62709877	62709898	MA0050.2.IRF1
17	62709878	62709899	MA0050.2.IRF1
17	62709882	62709897	MA0517.1.STAT1::STAT2
17	62709884	62709905	MA0050.2.IRF1
17	62709947	62709955	MA0807.1.TBX5
17	62709996	62710006	MA0508.2.PRDM1
17	62710024	62710037	MA1107.1.KLF9
17	62710025	62710036	MA0746.1.SP3
17	62710026	62710036	MA0599.1.KLF5
17	62710026	62710037	MA0493.1.Klf1
17	62714336	62714351	MA0516.1.SP2
17	62714340	62714355	MA0516.1.SP2
17	62714341	62714358	MA0685.1.SP4
17	62714344	62714355	MA0079.3.SP1
17	62714345	62714355	MA0599.1.KLF5
17	62714422	62714435	MA1137.1.FOSL1::JUNB
17	62714423	62714433	MA0099.3.FOS::JUN
17	62714423	62714434	MA0841.1.NFE2
17	62714424	62714433	MA0655.1.JDP2
17	62714424	62714434	MA1135.1.FOSB::JUNB
17	62714424	62714435	MA0490.1.JUNB
17	62714424	62714438	MA0489.1.JUN(var.2)
17	62723430	62723443	MA1104.1.GATA6
17	62723432	62723446	MA0029.1.Mecom
17	62723442	62723454	MA1125.1.ZNF384
17	62723443	62723455	MA1125.1.ZNF384
17	62723444	62723456	MA1125.1.ZNF384
17	62723445	62723457	MA1125.1.ZNF384
17	62723446	62723458	MA1125.1.ZNF384
17	62723447	62723459	MA1125.1.ZNF384
17	62723448	62723460	MA1125.1.ZNF384
17	62723449	62723461	MA1125.1.ZNF384
17	62723450	62723462	MA1125.1.ZNF384
17	62723451	62723463	MA1125.1.ZNF384
17	62723715	62723723	MA0712.1.OTX2
17	62723776	62723789	MA0640.1.ELF3
17	62736190	62736201	MA0594.1.Hoxa9
17	62747412	62747422	MA0038.1.Gfi1
17	62749005	62749021	MA0683.1.POU4F2
17	62749007	62749021	MA0790.1.POU4F1
17	62749008	62749020	MA0846.1.FOXC2
17	62749009	62749020	MA0845.1.FOXB1
17	62749817	62749826	MA0619.1.LIN54
17	62749825	62749831	MA0151.1.Arid3a
17	62749873	62749884	MA0480.1.Foxo1
17	62755277	62755285	MA0719.1.RHOXF1
17	62755289	62755300	MA0478.1.FOSL2
17	62755331	62755348	MA0910.1.Hoxd8
17	62755336	62755347	MA0040.1.Foxq1
17	62755338	62755355	MA0910.1.Hoxd8
17	62755344	62755354	MA0793.1.POU6F2
17	62755345	62755356	MA0715.1.PROP1
17	62755348	62755356	MA0693.2.VDR
17	62770079	62770092	MA0499.1.Myod1
17	62770081	62770092	MA0103.3.ZEB1
17	62770082	62770092	MA0830.1.TCF4
17	62770086	62770099	MA1107.1.KLF9
17	62770756	62770765	MA0738.1.HIC2
17	62770762	62770768	MA0006.1.Ahr::Arnt
17	62770848	62770859	MA0093.2.USF1
17	62770869	62770890	MA0138.2.REST
17	62770878	62770889	MA0079.3.SP1
17	62770879	62770889	MA0599.1.KLF5
17	62770879	62770890	MA0493.1.Klf1
17	62770925	62770935	MA0645.1.ETV6
17	62770925	62770936	MA0136.2.ELF5
17	62770925	62770937	MA0598.2.EHF
17	62770950	62770958	MA0774.1.MEIS2
17	62770950	62770962	MA1113.1.PBX2
17	62773688	62773700	MA0783.1.PKNOX2
17	62774120	62774133	MA1100.1.ASCL1
17	62774122	62774131	MA0745.1.SNAI2
17	62774133	62774144	MA0025.1.NFIL3
17	62774459	62774471	MA0524.2.TFAP2C
17	62774628	62774643	MA0505.1.Nr5a2
17	62775722	62775732	MA0665.1.MSC
17	62776092	62776102	MA0895.1.HMBOX1
17	62776768	62776780	MA0734.1.GLI2
17	62776954	62776965	MA0491.1.JUND
17	62777759	62777777	MA0149.1.EWSR1-FLI1
17	62778592	62778598	MA0056.1.MZF1
17	62778593	62778606	MA1100.1.ASCL1
17	62778595	62778604	MA0745.1.SNAI2
17	62779287	62779298	MA0079.3.SP1
17	62779877	62779888	MA0500.1.Myog
17	62779879	62779888	MA0745.1.SNAI2
17	62788850	62788858	MA0693.2.VDR
17	62789067	62789080	MA0513.1.SMAD2::SMAD3::SMAD4
17	62789071	62789086	MA0501.1.MAF::NFE2
17	62789073	62789087	MA1101.1.BACH2
17	62789074	62789089	MA0591.1.Bach1::Mafk
17	62789075	62789090	MA0150.2.Nfe2l2
17	62789077	62789091	MA0489.1.JUN(var.2)
17	62789090	62789101	MA0002.2.RUNX1
17	62789183	62789197	MA1101.1.BACH2
17	62789184	62789199	MA0591.1.Bach1::Mafk
17	62789218	62789229	MA0039.3.KLF4
17	62789329	62789340	MA0137.3.STAT1
17	62804732	62804744	MA0047.2.Foxa2
17	62804733	62804748	MA0148.3.FOXA1
17	62804748	62804760	MA1134.1.FOS::JUNB
17	62804748	62804761	MA1137.1.FOSL1::JUNB
17	62804749	62804759	MA0099.3.FOS::JUN
17	62804749	62804760	MA0841.1.NFE2
17	62804749	62804761	MA1130.1.FOSL2::JUN
17	62804750	62804759	MA0655.1.JDP2
17	62804750	62804760	MA1135.1.FOSB::JUNB
17	62804750	62804761	MA0490.1.JUNB
17	62804750	62804764	MA0489.1.JUN(var.2)
17	62804788	62804797	MA0673.1.NKX2-8
17	62804882	62804892	MA0100.3.MYB
17	62804974	62804988	MA0154.3.EBF1
17	62804976	62804982	MA0056.1.MZF1
17	62823384	62823400	MA0868.1.SOX8
17	62830903	62830916	MA1124.1.ZNF24
17	62830906	62830920	MA0679.1.ONECUT1
17	62830907	62830917	MA0780.1.PAX3
17	62830908	62830925	MA0910.1.Hoxd8
17	62830910	62830921	MA0601.1.Arid3b
17	62830912	62830925	MA0135.1.Lhx3
17	62832827	62832842	MA0516.1.SP2
17	62832828	62832843	MA0742.1.Klf12
17	62832828	62832845	MA0685.1.SP4
17	62832831	62832842	MA0079.3.SP1
17	62832832	62832842	MA0599.1.KLF5
17	62832832	62832843	MA0493.1.Klf1
17	62832839	62832857	MA0657.1.KLF13
17	62832841	62832856	MA0742.1.Klf12
17	62832887	62832895	MA0831.2.TFE3
17	62833284	62833298	MA0835.1.BATF3
17	62833285	62833297	MA0018.3.CREB1
17	62833318	62833332	MA1102.1.CTCFL
17	62833411	62833421	MA0048.2.NHLH1
17	62833448	62833461	MA0813.1.TFAP2B(var.3)
17	62833848	62833855	MA0164.1.Nr2e3
17	62833990	62834002	MA1421.1.TCF7L1
17	62833994	62834010	MA0857.1.Rarb
17	62844114	62844129	MA0751.1.ZIC4
17	62844115	62844129	MA0696.1.ZIC1
17	62844123	62844135	MA0024.3.E2F1
17	62844170	62844182	MA0647.1.GRHL1
17	62844171	62844181	MA0145.3.TFCP2
17	62915127	62915137	MA0599.1.KLF5
17	62915127	62915138	MA0493.1.Klf1
17	62915234	62915247	MA1100.1.ASCL1
17	62915296	62915313	MA0685.1.SP4
17	62915390	62915407	MA1154.1.ZNF282
17	62915391	62915412	MA0050.2.IRF1
17	62915395	62915410	MA0517.1.STAT1::STAT2
17	62915597	62915605	MA0831.2.TFE3
17	62915599	62915605	MA0004.1.Arnt
17	62915602	62915612	MA0595.1.SREBF1
17	62915657	62915672	MA0527.1.ZBTB33
17	62915677	62915692	MA0516.1.SP2
17	62915681	62915692	MA0079.3.SP1
17	62915682	62915692	MA0599.1.KLF5
17	62923632	62923644	MA1134.1.FOS::JUNB
17	62923632	62923645	MA1141.1.FOS::JUND
17	62923632	62923647	MA0150.2.Nfe2l2
17	62923633	62923643	MA0099.3.FOS::JUN
17	62923633	62923644	MA0476.1.FOS
17	62923633	62923645	MA1130.1.FOSL2::JUN
17	62923634	62923644	MA1135.1.FOSB::JUNB
17	62923634	62923645	MA0490.1.JUNB
17	62923634	62923648	MA0489.1.JUN(var.2)
17	62923635	62923646	MA0462.1.BATF::JUN
17	62923644	62923655	MA0076.2.ELK4
17	62923761	62923776	MA0768.1.LEF1
17	62923764	62923776	MA0769.1.Tcf7
17	62923767	62923775	MA0160.1.NR4A2
17	62923840	62923853	MA1123.1.TWIST1
17	62923916	62923926	MA0099.3.FOS::JUN
17	62923917	62923926	MA0655.1.JDP2
17	62926017	62926025	MA0693.2.VDR
17	62926025	62926036	MA0500.1.Myog
17	62926027	62926036	MA0745.1.SNAI2
17	62926042	62926052	MA0100.3.MYB
17	62930842	62930848	MA0089.1.MAFG::NFE2L1
17	62930864	62930876	MA1134.1.FOS::JUNB
17	62930864	62930877	MA1137.1.FOSL1::JUNB
17	62930865	62930876	MA0476.1.FOS
17	62930866	62930876	MA1135.1.FOSB::JUNB
17	62930866	62930877	MA0490.1.JUNB
17	62930867	62930878	MA0462.1.BATF::JUN
17	62933098	62933112	MA0163.1.PLAG1
17	62933153	62933159	MA0056.1.MZF1
17	62933227	62933244	MA0159.1.RARA::RXRA
17	62933228	62933245	MA0112.3.ESR1
17	62933229	62933244	MA0258.2.ESR2
17	62933234	62933247	MA0017.2.NR2F1
17	62933236	62933247	MA0141.3.ESRRB
17	62933237	62933245	MA0160.1.NR4A2
17	62933237	62933247	MA0643.1.Esrrg
17	62933237	62933255	MA0149.1.EWSR1-FLI1
17	62933241	62933259	MA0149.1.EWSR1-FLI1
17	62933244	62933255	MA0471.1.E2F6
17	62934573	62934587	MA0757.1.ONECUT3
17	62934573	62934589	MA0683.1.POU4F2
17	62934618	62934633	MA0142.1.Pou5f1::Sox2
17	62934634	62934641	MA0152.1.NFATC2
17	62934694	62934705	MA0593.1.FOXP2
17	62934694	62934706	MA0846.1.FOXC2
17	62935181	62935200	MA0139.1.CTCF
17	62935182	62935196	MA1102.1.CTCFL
17	62955860	62955870	MA0877.1.Barhl1
17	62956253	62956265	MA0095.2.YY1
17	62956547	62956564	MA0851.1.Foxj3
17	62956550	62956562	MA0846.1.FOXC2
17	62956551	62956559	MA0614.1.Foxj2
17	62956554	62956563	MA0676.1.Nr2e1
17	62956565	62956580	MA1419.1.IRF4
17	62956566	62956580	MA1420.1.IRF5
17	62956617	62956629	MA0052.3.MEF2A
17	62956680	62956694	MA0146.2.Zfx
17	62956693	62956699	MA0130.1.ZNF354C
17	62957709	62957720	MA0093.2.USF1
17	62957709	62957721	MA0104.4.MYCN
17	62957885	62957900	MA0869.1.Sox11
17	62957885	62957901	MA0867.1.SOX4
17	62957939	62957950	MA0610.1.DMRT3
17	62957945	62957958	MA0507.1.POU2F2
17	62958001	62958015	MA0852.2.FOXK1
17	62958003	62958014	MA0593.1.FOXP2
17	62958016	62958028	MA0481.2.FOXP1
17	62958017	62958028	MA1103.1.FOXK2
17	62958018	62958026	MA0613.1.FOXG1
17	62958019	62958026	MA0847.1.FOXD2
17	62958079	62958089	MA0837.1.CEBPE
17	62958276	62958282	MA0056.1.MZF1
17	62958276	62958290	MA0602.1.Arid5a
17	62959035	62959047	MA1125.1.ZNF384
17	62959041	62959056	MA0497.1.MEF2C
17	62959042	62959054	MA0773.1.MEF2D
17	62959046	62959056	MA0650.1.HOXA13
17	62959048	62959054	MA0151.1.Arid3a
17	62959650	62959659	MA0619.1.LIN54
17	62959662	62959680	MA0525.2.TP63
17	62959674	62959683	MA0084.1.SRY
17	62959675	62959683	MA0614.1.Foxj2
17	62959676	62959683	MA0033.2.FOXL1
17	62959984	62959994	MA0461.2.Atoh1
17	62959985	62960002	MA0851.1.Foxj3
17	62959986	62960000	MA0852.2.FOXK1
17	62959987	62959999	MA0481.2.FOXP1
17	62959988	62959999	MA1103.1.FOXK2
17	62959989	62959997	MA0157.2.FOXO3
17	62959990	62959997	MA0033.2.FOXL1
17	62960635	62960645	MA0092.1.Hand1::Tcf3
17	62960651	62960660	MA0078.1.Sox17
17	62960656	62960666	MA0625.1.NFATC3
17	62960658	62960665	MA0152.1.NFATC2
17	62962116	62962129	MA0499.1.Myod1
17	62962119	62962129	MA0665.1.MSC
17	62962119	62962131	MA0091.1.TAL1::TCF3
17	62962128	62962139	MA0506.1.NRF1
17	62963119	62963127	MA0618.1.LBX1
17	62963120	62963127	MA0063.1.Nkx2-5
17	62963749	62963760	MA1120.1.SOX13
17	62963753	62963762	MA0084.1.SRY
17	62964586	62964603	MA0115.1.NR1H2::RXRA
17	62964588	62964602	MA0677.1.Nr2f6
17	62964797	62964810	MA0771.1.HSF4
17	62964815	62964826	MA0601.1.Arid3b
17	62964831	62964844	MA0507.1.POU2F2
17	62964835	62964846	MA0845.1.FOXB1
17	62964837	62964846	MA0789.1.POU3F4
17	62964888	62964898	MA0633.1.Twist2
17	62965011	62965029	MA0149.1.EWSR1-FLI1
17	62965017	62965031	MA0687.1.SPIC
17	62965231	62965242	MA0842.1.NRL
17	62965308	62965321	MA1104.1.GATA6
17	62965328	62965335	MA0081.1.SPIB
17	62965364	62965375	MA0610.1.DMRT3
17	62965743	62965754	MA0841.1.NFE2
17	62965775	62965789	MA0146.2.Zfx
17	62965782	62965796	MA0740.1.KLF14
17	62965783	62965795	MA0747.1.SP8
17	62965787	62965806	MA0494.1.Nr1h3::Rxra
17	62965791	62965802	MA0093.2.USF1
17	62965792	62965802	MA0829.1.Srebf1(var.2)
17	62965796	62965808	MA0018.3.CREB1
17	62966146	62966152	MA0006.1.Ahr::Arnt
17	62966296	62966308	MA0047.2.Foxa2
17	62966317	62966330	MA0750.2.ZBTB7A
17	62966319	62966329	MA0763.1.ETV3
17	62966319	62966331	MA0641.1.ELF4
17	62966319	62966333	MA0687.1.SPIC
17	62966990	62967002	MA0817.1.BHLHE23
17	62966990	62967003	MA1123.1.TWIST1
17	62966991	62967001	MA0623.1.Neurog1
17	62966991	62967003	MA0091.1.TAL1::TCF3
17	62966992	62967000	MA0607.1.Bhlha15
17	62966992	62967002	MA0109.1.HLTF
17	62969001	62969007	MA0151.1.Arid3a
17	62969507	62969520	MA1121.1.TEAD2
17	62969509	62969519	MA0809.1.TEAD4
17	62969510	62969518	MA0808.1.TEAD3
17	62970500	62970510	MA0606.1.NFAT5
17	62970552	62970567	MA0517.1.STAT1::STAT2
17	62970554	62970564	MA1152.1.SOX15
17	62970610	62970625	MA0501.1.MAF::NFE2
17	62970612	62970626	MA1101.1.BACH2
17	62970613	62970628	MA0591.1.Bach1::Mafk
17	62970614	62970627	MA1137.1.FOSL1::JUNB
17	62970615	62970626	MA0477.1.FOSL1
17	62970616	62970630	MA0489.1.JUN(var.2)
17	62970620	62970630	MA0596.1.SREBF2
17	62970641	62970662	MA0495.2.MAFF
17	62970642	62970661	MA0496.2.MAFK
17	62970645	62970657	MA1134.1.FOS::JUNB
17	62970645	62970658	MA1141.1.FOS::JUND
17	62970646	62970656	MA0099.3.FOS::JUN
17	62970646	62970657	MA0476.1.FOS
17	62970646	62970658	MA1130.1.FOSL2::JUN
17	62970647	62970656	MA0655.1.JDP2
17	62970659	62970669	MA0092.1.Hand1::Tcf3
17	62970720	62970734	MA0687.1.SPIC
17	62970723	62970730	MA0081.1.SPIB
17	62971531	62971542	MA0062.2.Gabpa
17	62971775	62971786	MA0506.1.NRF1
17	62972128	62972139	MA0003.3.TFAP2A
17	62972158	62972175	MA0898.1.Hmx3
17	62972216	62972228	MA0104.4.MYCN
17	62975460	62975472	MA0019.1.Ddit3::Cebpa
17	62975910	62975920	MA0057.1.MZF1(var.2)
17	62975911	62975932	MA0528.1.ZNF263
17	62980267	62980274	MA0081.1.SPIB
17	62980368	62980378	MA0753.1.ZNF740
17	62980420	62980430	MA0887.1.EVX1
17	62980422	62980433	MA0713.1.PHOX2A
17	62980422	62980435	MA0788.1.POU3F3
17	62980423	62980438	MA0501.1.MAF::NFE2
17	62981020	62981031	MA1150.1.RORB
17	62981020	62981034	MA0072.1.RORA(var.2)
17	62981021	62981033	MA1151.1.RORC
17	62981030	62981041	MA0471.1.E2F6
17	62981079	62981094	MA0520.1.Stat6
17	62981478	62981491	MA1107.1.KLF9
17	62981485	62981496	MA1150.1.RORB
17	62981491	62981502	MA0102.3.CEBPA
17	62981499	62981514	MA0768.1.LEF1
17	62981500	62981514	MA0523.1.TCF7L2
17	62981502	62981514	MA0769.1.Tcf7
17	62981656	62981668	MA0660.1.MEF2B
17	62982035	62982051	MA1126.1.FOS::JUN(var.2)
17	62982039	62982051	MA0018.3.CREB1
17	62982103	62982118	MA1419.1.IRF4
17	62982103	62982124	MA1418.1.IRF3
17	62982104	62982118	MA0772.1.IRF7
17	62982104	62982119	MA0653.1.IRF9
17	62982105	62982123	MA0051.1.IRF2
17	62982109	62982130	MA1418.1.IRF3
17	62982111	62982129	MA0051.1.IRF2
17	62982114	62982128	MA0523.1.TCF7L2
17	62982122	62982136	MA0080.4.SPI1
17	62985112	62985123	MA0593.1.FOXP2
17	62985112	62985126	MA0030.1.FOXF2
17	62985113	62985121	MA0613.1.FOXG1
17	62985114	62985121	MA0847.1.FOXD2
17	62985128	62985139	MA0040.1.Foxq1
17	62985130	62985140	MA1152.1.SOX15
17	62985159	62985167	MA0675.1.NKX6-2
17	62985165	62985178	MA0135.1.Lhx3
17	62985367	62985377	MA0879.1.Dlx1
17	62985367	62985379	MA0660.1.MEF2B
17	62985368	62985376	MA0132.2.PDX1
17	62985488	62985500	MA1125.1.ZNF384
17	62985489	62985501	MA1125.1.ZNF384
17	62985490	62985502	MA1125.1.ZNF384
17	62985491	62985503	MA1125.1.ZNF384
17	62985492	62985504	MA1125.1.ZNF384
17	62985493	62985505	MA1125.1.ZNF384
17	62985494	62985506	MA1125.1.ZNF384
17	62985495	62985507	MA1125.1.ZNF384
17	62985719	62985737	MA0729.1.RARA
17	62985783	62985794	MA0478.1.FOSL2
17	62988566	62988576	MA0514.1.Sox3
17	62991255	62991268	MA0499.1.Myod1
17	62991257	62991268	MA0103.3.ZEB1
17	62991258	62991268	MA0820.1.FIGLA
17	62991344	62991350	MA0056.1.MZF1
17	62991348	62991360	MA0155.1.INSM1
17	62991436	62991451	MA0751.1.ZIC4
17	62991437	62991451	MA0696.1.ZIC1
17	62991447	62991458	MA1150.1.RORB
17	62991448	62991458	MA0071.1.RORA
17	62991448	62991460	MA1151.1.RORC
17	62991532	62991543	MA0079.3.SP1
17	62991801	62991815	MA0162.3.EGR1
17	62991801	62991816	MA0732.1.EGR3
17	62991803	62991814	MA0472.2.EGR2
17	62991884	62991897	MA1107.1.KLF9
17	63004931	63004942	MA0039.3.KLF4
17	63004931	63004944	MA1107.1.KLF9
17	63004932	63004943	MA0746.1.SP3
17	63004933	63004943	MA0599.1.KLF5
17	63005915	63005928	MA0135.1.Lhx3
17	63005976	63005986	MA0802.1.TBR1
17	63006037	63006048	MA0161.2.NFIC
17	63006510	63006521	MA0506.1.NRF1
17	63010185	63010199	MA1101.1.BACH2
17	63010187	63010199	MA1134.1.FOS::JUNB
17	63010187	63010200	MA1141.1.FOS::JUND
17	63010188	63010198	MA0099.3.FOS::JUN
17	63010188	63010199	MA0841.1.NFE2
17	63010188	63010200	MA1130.1.FOSL2::JUN
17	63010189	63010198	MA0655.1.JDP2
17	63010189	63010199	MA1135.1.FOSB::JUNB
17	63010189	63010200	MA0490.1.JUNB
17	63010189	63010203	MA0489.1.JUN(var.2)
17	63010209	63010220	MA0002.2.RUNX1
17	63010278	63010293	MA0497.1.MEF2C
17	63015344	63015357	MA1128.1.FOSL1::JUN
17	63015346	63015356	MA1132.1.JUN::JUNB
17	63015346	63015357	MA0490.1.JUNB
17	63015356	63015363	MA0164.1.Nr2e3
17	63018635	63018652	MA0851.1.Foxj3
17	63018637	63018651	MA0790.1.POU4F1
17	63018638	63018650	MA0846.1.FOXC2
17	63018638	63018652	MA0030.1.FOXF2
17	63018638	63018654	MA0683.1.POU4F2
17	63018640	63018654	MA0790.1.POU4F1
17	63019315	63019328	MA0507.1.POU2F2
17	63019346	63019359	MA1137.1.FOSL1::JUNB
17	63019348	63019357	MA0655.1.JDP2
17	63019348	63019358	MA1135.1.FOSB::JUNB
17	63019425	63019441	MA0009.2.T
17	63022317	63022338	MA0050.2.IRF1
17	63022318	63022339	MA0050.2.IRF1
17	63022322	63022334	MA0041.1.Foxd3
17	63022322	63022337	MA0517.1.STAT1::STAT2
17	63023587	63023602	MA0743.1.SCRT1
17	63023589	63023602	MA0744.1.SCRT2
17	63023601	63023615	MA0784.1.POU1F1
17	63023602	63023614	MA0787.1.POU3F2
17	63023602	63023615	MA0788.1.POU3F3
17	63023603	63023615	MA0785.1.POU2F1
17	63023604	63023613	MA0789.1.POU3F4
17	63023637	63023649	MA1134.1.FOS::JUNB
17	63023637	63023650	MA1137.1.FOSL1::JUNB
17	63023638	63023648	MA0099.3.FOS::JUN
17	63023638	63023649	MA0841.1.NFE2
17	63023638	63023650	MA1130.1.FOSL2::JUN
17	63023639	63023648	MA0655.1.JDP2
17	63023639	63023649	MA1135.1.FOSB::JUNB
17	63023639	63023650	MA0490.1.JUNB
17	63023639	63023653	MA0489.1.JUN(var.2)
17	63023640	63023651	MA0462.1.BATF::JUN
17	63023684	63023695	MA0762.1.ETV2
17	63023755	63023764	MA0789.1.POU3F4
17	63023778	63023788	MA0109.1.HLTF
17	63025836	63025850	MA0602.1.Arid5a
17	63026132	63026146	MA0523.1.TCF7L2
17	63026523	63026538	MA0046.2.HNF1A
17	63026524	63026537	MA0153.2.HNF1B
17	63026528	63026539	MA0601.1.Arid3b
17	63026547	63026559	MA0796.1.TGIF1
17	63026548	63026556	MA0143.3.Sox2
17	63026586	63026598	MA0786.1.POU3F1
17	63026600	63026616	MA0912.1.Hoxd3
17	63026602	63026612	MA0612.1.EMX1
17	63026602	63026613	MA0621.1.mix-a
17	63026603	63026611	MA0702.1.LMX1A
17	63026619	63026634	MA0108.2.TBP
17	63028822	63028836	MA0772.1.IRF7
17	63029094	63029103	MA0739.1.Hic1
17	63029097	63029109	MA0783.1.PKNOX2
17	63029099	63029108	MA0745.1.SNAI2
17	63031197	63031208	MA0715.1.PROP1
17	63031440	63031451	MA0519.1.Stat5a::Stat5b
17	63031524	63031531	MA0164.1.Nr2e3
17	63031524	63031537	MA1104.1.GATA6
17	63031549	63031558	MA0619.1.LIN54
17	63033319	63033328	MA0619.1.LIN54
17	63033336	63033351	MA0148.3.FOXA1
17	63033379	63033390	MA0002.2.RUNX1
17	63033738	63033749	MA0483.1.Gfi1b
17	63035754	63035762	MA0693.2.VDR
17	63035832	63035848	MA0683.1.POU4F2
17	63035833	63035844	MA0025.1.NFIL3
17	63035843	63035855	MA0846.1.FOXC2
17	63035843	63035857	MA0784.1.POU1F1
17	63035844	63035855	MA0845.1.FOXB1
17	63035844	63035856	MA0787.1.POU3F2
17	63035844	63035857	MA0788.1.POU3F3
17	63035845	63035856	MA1115.1.POU5F1
17	63035845	63035857	MA0785.1.POU2F1
17	63035846	63035855	MA0789.1.POU3F4
17	63036075	63036087	MA0117.2.Mafb
17	63036080	63036093	MA0744.1.SCRT2
17	63036084	63036095	MA1115.1.POU5F1
17	63036405	63036418	MA0507.1.POU2F2
17	63036410	63036423	MA1104.1.GATA6
17	63036415	63036431	MA0798.1.RFX3
17	63036418	63036427	MA0878.1.CDX1
17	63036418	63036429	MA0465.1.CDX2
17	63036649	63036664	MA0501.1.MAF::NFE2
17	63036653	63036668	MA0150.2.Nfe2l2
17	63037743	63037758	MA0517.1.STAT1::STAT2
17	63037771	63037777	MA0004.1.Arnt
17	63037778	63037789	MA0039.3.KLF4
17	63037778	63037790	MA0747.1.SP8
17	63037778	63037791	MA1107.1.KLF9
17	63037779	63037790	MA0746.1.SP3
17	63037780	63037790	MA0599.1.KLF5
17	63038008	63038023	MA1105.1.GRHL2
17	63038058	63038075	MA0115.1.NR1H2::RXRA
17	63038340	63038356	MA0009.2.T
17	63038431	63038443	MA0019.1.Ddit3::Cebpa
17	63038451	63038472	MA0050.2.IRF1
17	63038503	63038513	MA0109.1.HLTF
17	63038507	63038522	MA0768.1.LEF1
17	63038510	63038522	MA0769.1.Tcf7
17	63038792	63038809	MA0781.1.PAX9
17	63038797	63038808	MA0161.2.NFIC
17	63038900	63038910	MA0633.1.Twist2
17	63038900	63038912	MA0091.1.TAL1::TCF3
17	63038914	63038926	MA0041.1.Foxd3
17	63039340	63039348	MA0831.2.TFE3
17	63039407	63039419	MA1125.1.ZNF384
17	63039408	63039420	MA1125.1.ZNF384
17	63039409	63039421	MA1125.1.ZNF384
17	63039410	63039422	MA1125.1.ZNF384
17	63039411	63039423	MA1125.1.ZNF384
17	63039412	63039424	MA1125.1.ZNF384
17	63039413	63039425	MA1125.1.ZNF384
17	63039414	63039426	MA1125.1.ZNF384
17	63039415	63039427	MA1125.1.ZNF384
17	63039654	63039675	MA0138.2.REST
17	63040399	63040410	MA0462.1.BATF::JUN
17	63040499	63040507	MA0143.3.Sox2
17	63040612	63040622	MA0625.1.NFATC3
17	63040614	63040621	MA0152.1.NFATC2
17	63040622	63040630	MA0158.1.HOXA5
17	63041130	63041141	MA0472.2.EGR2
17	63041369	63041379	MA0802.1.TBR1
17	63041370	63041380	MA0690.1.TBX21
17	63041371	63041379	MA0807.1.TBX5
17	63041373	63041382	MA0745.1.SNAI2
17	63043188	63043198	MA0624.1.NFATC1
17	63043195	63043216	MA0050.2.IRF1
17	63043204	63043217	MA0135.1.Lhx3
17	63043204	63043221	MA0910.1.Hoxd8
17	63043205	63043222	MA0854.1.Alx1
17	63043207	63043217	MA0780.1.PAX3
17	63043207	63043223	MA0912.1.Hoxd3
17	63043209	63043219	MA0634.1.ALX3
17	63043209	63043220	MA0621.1.mix-a
17	63043210	63043218	MA0675.1.NKX6-2
17	63043210	63043221	MA0601.1.Arid3b
17	63043241	63043253	MA0047.2.Foxa2
17	63043455	63043468	MA0800.1.EOMES
17	63043458	63043468	MA0596.1.SREBF2
17	63043459	63043467	MA0801.1.MGA
17	63044207	63044218	MA0076.2.ELK4
17	63044308	63044318	MA0667.1.MYF6
17	63044344	63044356	MA0041.1.Foxd3
17	63044347	63044357	MA1152.1.SOX15
17	63044712	63044729	MA0858.1.Rarb(var.2)
17	63044776	63044790	MA0852.2.FOXK1
17	63044777	63044789	MA0481.2.FOXP1
17	63044778	63044789	MA1103.1.FOXK2
17	63044779	63044787	MA0614.1.Foxj2
17	63044780	63044787	MA0033.2.FOXL1
17	63044845	63044866	MA0138.2.REST
17	63045392	63045407	MA1419.1.IRF4
17	63045392	63045413	MA1418.1.IRF3
17	63045393	63045407	MA1420.1.IRF5
17	63045393	63045408	MA0653.1.IRF9
17	63045394	63045412	MA0051.1.IRF2
17	63045394	63045414	MA0073.1.RREB1
17	63045398	63045413	MA1419.1.IRF4
17	63045398	63045419	MA1418.1.IRF3
17	63045399	63045413	MA1420.1.IRF5
17	63045399	63045414	MA0653.1.IRF9
17	63045400	63045420	MA0073.1.RREB1
17	63045404	63045419	MA1419.1.IRF4
17	63045405	63045419	MA1420.1.IRF5
17	63045456	63045472	MA0859.1.Rarg
17	63045457	63045472	MA0728.1.Nr2f6(var.2)
17	63045458	63045473	MA0504.1.NR2C2
17	63045461	63045474	MA0017.2.NR2F1
17	63045465	63045482	MA0860.1.Rarg(var.2)
17	63045520	63045532	MA0846.1.FOXC2
17	63045521	63045532	MA0032.2.FOXC1
17	63045522	63045534	MA1125.1.ZNF384
17	63045523	63045535	MA1125.1.ZNF384
17	63045541	63045551	MA0634.1.ALX3
17	63045542	63045550	MA0702.1.LMX1A
17	63045542	63045553	MA0601.1.Arid3b
17	63046552	63046559	MA0087.1.Sox5
17	63046567	63046573	MA0006.1.Ahr::Arnt
17	63048742	63048753	MA0601.1.Arid3b
17	63048742	63048758	MA0683.1.POU4F2
17	63048804	63048816	MA0647.1.GRHL1
17	63050514	63050525	MA0601.1.Arid3b
17	63050580	63050600	MA0073.1.RREB1
17	63050588	63050600	MA1125.1.ZNF384
17	63050819	63050829	MA0802.1.TBR1
17	63050819	63050830	MA0689.1.TBX20
17	63050820	63050830	MA0690.1.TBX21
17	63050821	63050829	MA0806.1.TBX4
17	63050946	63050954	MA0630.1.SHOX
17	63050947	63050954	MA0063.1.Nkx2-5
17	63050991	63051001	MA0893.1.GSX2
17	63050991	63051002	MA0621.1.mix-a
17	63050992	63051000	MA0701.1.LHX9
17	63050992	63051002	MA0793.1.POU6F2
17	63050992	63051005	MA0884.1.DUXA
17	63050993	63051004	MA0715.1.PROP1
17	63051572	63051581	MA0676.1.Nr2e1
17	63051628	63051646	MA0149.1.EWSR1-FLI1
17	63051628	63051649	MA0528.1.ZNF263
17	63051629	63051642	MA0750.2.ZBTB7A
17	63051814	63051828	MA0652.1.IRF8
17	63051851	63051862	MA0592.2.Esrra
17	63052254	63052269	MA0751.1.ZIC4
17	63052255	63052269	MA0696.1.ZIC1
17	63052262	63052271	MA0597.1.THAP1
17	63052448	63052463	MA0516.1.SP2
17	63052452	63052463	MA0079.3.SP1
17	63052495	63052501	MA0130.1.ZNF354C
17	63052695	63052706	MA0076.2.ELK4
17	63052703	63052715	MA0095.2.YY1
17	63052739	63052760	MA0528.1.ZNF263
17	63052747	63052758	MA0471.1.E2F6
17	63052808	63052823	MA0732.1.EGR3
17	63052917	63052928	MA0079.3.SP1
17	63052933	63052948	MA0516.1.SP2
17	63052937	63052949	MA0747.1.SP8
17	63052968	63052987	MA0139.1.CTCF
17	63052975	63052986	MA0003.3.TFAP2A
17	63053107	63053125	MA0620.2.MITF
17	63053109	63053125	MA0526.2.USF2
17	63053110	63053121	MA0093.2.USF1
17	63053110	63053122	MA0147.3.MYC
17	63053110	63053123	MA1108.1.MXI1
17	63053111	63053119	MA0831.2.TFE3
17	63053111	63053121	MA1099.1.Hes1
17	63053112	63053120	MA0617.1.Id2
17	63053113	63053119	MA0004.1.Arnt
17	63053143	63053164	MA1418.1.IRF3
17	63053144	63053158	MA0652.1.IRF8
17	63053147	63053162	MA0768.1.LEF1
17	63053148	63053162	MA0523.1.TCF7L2
17	63053156	63053166	MA0595.1.SREBF1
17	63053172	63053181	MA0597.1.THAP1
17	63053191	63053197	MA0056.1.MZF1
17	63053204	63053218	MA0146.2.Zfx
17	63053559	63053571	MA1125.1.ZNF384
17	63053563	63053580	MA0851.1.Foxj3
17	63053566	63053578	MA0846.1.FOXC2
17	63053566	63053580	MA0756.1.ONECUT2
17	63053567	63053578	MA0032.2.FOXC1
17	63053569	63053584	MA0497.1.MEF2C
17	63053570	63053582	MA0660.1.MEF2B
17	63054266	63054273	MA0152.1.NFATC2
17	63054277	63054289	MA1421.1.TCF7L1
17	63055352	63055362	MA0596.1.SREBF2
17	63055354	63055369	MA1146.1.NR1A4::RXRA
17	63055724	63055735	MA0483.1.Gfi1b
17	63055731	63055741	MA0802.1.TBR1
17	63058391	63058403	MA1125.1.ZNF384
17	63058392	63058404	MA1125.1.ZNF384
17	63058393	63058405	MA1125.1.ZNF384
17	63058397	63058411	MA0758.1.E2F7
17	63058398	63058410	MA0865.1.E2F8
17	63058410	63058426	MA0627.1.Pou2f3
17	63058411	63058425	MA0784.1.POU1F1
17	63058412	63058424	MA0787.1.POU3F2
17	63058412	63058425	MA0788.1.POU3F3
17	63058413	63058422	MA0619.1.LIN54
17	63058413	63058425	MA0785.1.POU2F1
17	63058414	63058423	MA0792.1.POU5F1B
17	63058480	63058491	MA1103.1.FOXK2
17	63058480	63058492	MA0846.1.FOXC2
17	63058481	63058489	MA0614.1.Foxj2
17	63058481	63058492	MA0845.1.FOXB1
17	63058482	63058489	MA0847.1.FOXD2
17	63058482	63058493	MA0479.1.FOXH1
17	63058486	63058495	MA0619.1.LIN54
17	63081575	63081586	MA0592.2.Esrra
17	63081660	63081673	MA1109.1.NEUROD1
17	63081661	63081672	MA0500.1.Myog
17	63081661	63081674	MA1100.1.ASCL1
17	63081662	63081672	MA0816.1.Ascl2
17	63084188	63084205	MA0897.1.Hmx2
17	63084249	63084260	MA0442.2.SOX10
17	63084253	63084274	MA1418.1.IRF3
17	63084266	63084278	MA1125.1.ZNF384
17	63088416	63088430	MA0756.1.ONECUT2
17	63088583	63088595	MA0787.1.POU3F2
17	63088583	63088596	MA0788.1.POU3F3
17	63088584	63088595	MA1115.1.POU5F1
17	63088584	63088596	MA0785.1.POU2F1
17	63088585	63088594	MA0792.1.POU5F1B
17	63088591	63088602	MA0442.2.SOX10
17	63088594	63088606	MA0846.1.FOXC2
17	63092286	63092299	MA0507.1.POU2F2
17	63092302	63092311	MA0078.1.Sox17
17	63092355	63092365	MA1152.1.SOX15
17	63092356	63092363	MA0087.1.Sox5
17	63092356	63092365	MA0077.1.SOX9
17	63095430	63095442	MA0865.1.E2F8
17	63095447	63095461	MA0154.3.EBF1
17	63095825	63095842	MA0115.1.NR1H2::RXRA
17	63095827	63095841	MA0512.2.Rxra
17	63096039	63096048	MA0084.1.SRY
17	63096131	63096142	MA0476.1.FOS
17	63096136	63096146	MA0596.1.SREBF2
17	63096403	63096414	MA0841.1.NFE2
17	63096582	63096594	MA0019.1.Ddit3::Cebpa
17	63096585	63096598	MA1109.1.NEUROD1
17	63096832	63096846	MA1102.1.CTCFL
17	63096871	63096881	MA0887.1.EVX1
17	63096872	63096882	MA0793.1.POU6F2
17	63098115	63098128	MA0017.2.NR2F1
17	63098457	63098463	MA0056.1.MZF1
17	63099920	63099931	MA0103.3.ZEB1
17	63099921	63099931	MA0824.1.ID4
17	63112511	63112522	MA0601.1.Arid3b
17	63112512	63112523	MA0715.1.PROP1
17	63112517	63112530	MA0788.1.POU3F3
17	63112533	63112544	MA0715.1.PROP1
17	63115931	63115946	MA0517.1.STAT1::STAT2
17	63115949	63115958	MA0084.1.SRY
17	63115949	63115961	MA0846.1.FOXC2
17	63115975	63115985	MA1152.1.SOX15
17	63116001	63116012	MA0040.1.Foxq1
17	63116022	63116034	MA0734.1.GLI2
17	63118278	63118286	MA0807.1.TBX5
17	63118278	63118293	MA0743.1.SCRT1
17	63118280	63118289	MA0745.1.SNAI2
17	63118289	63118298	MA0124.2.Nkx3-1
17	63119494	63119509	MA0517.1.STAT1::STAT2
17	63119543	63119550	MA0081.1.SPIB
17	63119544	63119558	MA0463.1.Bcl6
17	63119622	63119632	MA0508.2.PRDM1
17	63120705	63120724	MA0496.2.MAFK
17	63124408	63124421	MA0770.1.HSF2
17	63124412	63124422	MA0092.1.Hand1::Tcf3
17	63124423	63124434	MA0144.2.STAT3
17	63131846	63131859	MA1121.1.TEAD2
17	63131848	63131858	MA0090.2.TEAD1
17	63131849	63131857	MA0808.1.TEAD3
17	63133163	63133173	MA0101.1.REL
17	63133309	63133330	MA0528.1.ZNF263
17	63133312	63133330	MA0149.1.EWSR1-FLI1
17	63133351	63133364	MA0744.1.SCRT2
17	63133388	63133407	MA0139.1.CTCF
17	63133389	63133403	MA1102.1.CTCFL
17	63133391	63133403	MA0155.1.INSM1
17	63133393	63133406	MA0815.1.TFAP2C(var.3)
17	63133399	63133412	MA0499.1.Myod1
17	63133401	63133412	MA0103.3.ZEB1
17	63133402	63133412	MA0830.1.TCF4
17	63133428	63133438	MA0887.1.EVX1
17	63133452	63133463	MA0060.3.NFYA
17	63133453	63133468	MA0502.1.NFYB
17	63134311	63134321	MA0633.1.Twist2
17	63134321	63134334	MA1121.1.TEAD2
17	63134323	63134333	MA0090.2.TEAD1
17	63134324	63134332	MA0808.1.TEAD3
17	63134415	63134425	MA0648.1.GSC
17	63134416	63134424	MA0712.1.OTX2
17	63134416	63134425	MA0714.1.PITX3
17	63134479	63134491	MA0095.2.YY1
17	63134493	63134506	MA1104.1.GATA6
17	63137121	63137135	MA0832.1.Tcf21
17	63137122	63137134	MA0783.1.PKNOX2
17	63137123	63137133	MA0667.1.MYF6
17	63138463	63138473	MA0905.1.HOXC10
17	63138463	63138474	MA0907.1.HOXC13
17	63138464	63138470	MA0151.1.Arid3a
17	63138464	63138474	MA0893.1.GSX2
17	63138465	63138473	MA0675.1.NKX6-2
17	63138465	63138475	MA0793.1.POU6F2
17	63138471	63138481	MA0665.1.MSC
17	63138477	63138489	MA1421.1.TCF7L1
17	63138547	63138560	MA1124.1.ZNF24
17	63138551	63138563	MA1134.1.FOS::JUNB
17	63138552	63138563	MA0476.1.FOS
17	63138553	63138562	MA0655.1.JDP2
17	63138553	63138563	MA1142.1.FOSL1::JUND
17	63150052	63150062	MA0650.1.HOXA13
17	63150052	63150063	MA0899.1.HOXA10
17	63150053	63150062	MA0878.1.CDX1
17	63151529	63151542	MA1124.1.ZNF24
17	63151533	63151546	MA1124.1.ZNF24
17	63151537	63151549	MA1134.1.FOS::JUNB
17	63151537	63151550	MA1137.1.FOSL1::JUNB
17	63151538	63151548	MA0099.3.FOS::JUN
17	63151538	63151549	MA0841.1.NFE2
17	63151538	63151550	MA1130.1.FOSL2::JUN
17	63151539	63151548	MA0655.1.JDP2
17	63151539	63151549	MA1135.1.FOSB::JUNB
17	63151539	63151550	MA0490.1.JUNB
17	63151539	63151553	MA0489.1.JUN(var.2)
17	63151575	63151585	MA0891.1.GSC2
17	63151576	63151584	MA0712.1.OTX2
17	63151905	63151920	MA0591.1.Bach1::Mafk
17	63158361	63158372	MA0103.3.ZEB1
17	63158362	63158372	MA0824.1.ID4
17	63158499	63158511	MA0041.1.Foxd3
17	63159074	63159086	MA0821.1.HES5
17	63159081	63159093	MA0783.1.PKNOX2
17	63159082	63159092	MA0678.1.OLIG2
17	63160212	63160227	MA0742.1.Klf12
17	63160212	63160229	MA0685.1.SP4
17	63160213	63160227	MA0740.1.KLF14
17	63160214	63160225	MA0039.3.KLF4
17	63160214	63160227	MA1107.1.KLF9
17	63160215	63160226	MA0746.1.SP3
17	63160216	63160226	MA0599.1.KLF5
17	63160216	63160227	MA0493.1.Klf1
17	63160445	63160453	MA0774.1.MEIS2
17	63160456	63160470	MA1101.1.BACH2
17	63160458	63160470	MA1134.1.FOS::JUNB
17	63160458	63160471	MA1137.1.FOSL1::JUNB
17	63160459	63160469	MA0099.3.FOS::JUN
17	63160459	63160470	MA0841.1.NFE2
17	63160459	63160471	MA1130.1.FOSL2::JUN
17	63160460	63160469	MA0655.1.JDP2
17	63160460	63160470	MA1135.1.FOSB::JUNB
17	63160460	63160471	MA0490.1.JUNB
17	63160460	63160474	MA0489.1.JUN(var.2)
17	63160537	63160550	MA0499.1.Myod1
17	63160549	63160562	MA1123.1.TWIST1
17	63160550	63160560	MA0623.1.Neurog1
17	63160550	63160562	MA0091.1.TAL1::TCF3
17	63160560	63160570	MA0767.1.GCM2
17	63163203	63163211	MA0719.1.RHOXF1
17	63163208	63163216	MA0158.1.HOXA5
17	63163272	63163285	MA0513.1.SMAD2::SMAD3::SMAD4
17	63163513	63163525	MA0095.2.YY1
17	63163546	63163563	MA0860.1.Rarg(var.2)
17	63165598	63165611	MA0770.1.HSF2
17	63165871	63165882	MA0503.1.Nkx2-5(var.2)
17	63169779	63169787	MA0037.3.GATA3
17	63172655	63172670	MA0150.2.Nfe2l2
17	63172671	63172682	MA0470.1.E2F4
17	63174201	63174211	MA0645.1.ETV6
17	63174201	63174215	MA0080.4.SPI1
17	63174204	63174214	MA0057.1.MZF1(var.2)
17	63174231	63174246	MA0492.1.JUND(var.2)
17	63174232	63174245	MA0488.1.JUN
17	63174720	63174733	MA0105.4.NFKB1
17	63174895	63174905	MA0824.1.ID4
17	63175044	63175051	MA0087.1.Sox5
17	63175045	63175061	MA0868.1.SOX8
17	63175061	63175069	MA1153.1.Smad4
17	63175152	63175164	MA0091.1.TAL1::TCF3
17	63175179	63175187	MA0774.1.MEIS2
17	63175180	63175187	MA0498.2.MEIS1
17	63175250	63175262	MA0524.2.TFAP2C
17	63175470	63175481	MA0500.1.Myog
17	63175471	63175481	MA0048.2.NHLH1
17	63175547	63175563	MA0510.2.RFX5
17	63175548	63175562	MA0509.1.Rfx1
17	63175553	63175563	MA0625.1.NFATC3
17	63175555	63175566	MA0480.1.Foxo1
17	63175695	63175707	MA0747.1.SP8
17	63175696	63175706	MA0753.1.ZNF740
17	63175696	63175707	MA0746.1.SP3
17	63175698	63175709	MA0079.3.SP1
17	63175699	63175709	MA0599.1.KLF5
17	63175705	63175715	MA0514.1.Sox3
17	63175707	63175715	MA0143.3.Sox2
17	63175715	63175732	MA0781.1.PAX9
17	63175716	63175733	MA0858.1.Rarb(var.2)
17	63175716	63175734	MA1149.1.RARA::RXRG
17	63175717	63175731	MA0069.1.Pax6
17	63175965	63175971	MA0130.1.ZNF354C
17	63176124	63176141	MA0159.1.RARA::RXRA
17	63176132	63176148	MA0088.2.ZNF143
17	63176473	63176485	MA1125.1.ZNF384
17	63176474	63176486	MA1125.1.ZNF384
17	63176475	63176487	MA1125.1.ZNF384
17	63176496	63176511	MA0150.2.Nfe2l2
17	63176496	63176513	MA1114.1.PBX3
17	63176534	63176551	MA0112.3.ESR1
17	63176844	63176858	MA0757.1.ONECUT3
17	63176850	63176864	MA0029.1.Mecom
17	63176871	63176880	MA0789.1.POU3F4
17	63176896	63176917	MA0528.1.ZNF263
17	63176904	63176915	MA0471.1.E2F6
17	63177252	63177265	MA0485.1.Hoxc9
17	63177253	63177264	MA0594.1.Hoxa9
17	63177290	63177304	MA1101.1.BACH2
17	63177306	63177317	MA0715.1.PROP1
17	63177309	63177324	MA0497.1.MEF2C
17	63177310	63177322	MA0660.1.MEF2B
17	63177390	63177404	MA0080.4.SPI1
17	63177409	63177422	MA1109.1.NEUROD1
17	63177411	63177421	MA0461.2.Atoh1
17	63177418	63177430	MA0773.1.MEF2D
17	63177418	63177431	MA0153.2.HNF1B
17	63177474	63177483	MA0511.2.RUNX2
17	63177483	63177495	MA0787.1.POU3F2
17	63177484	63177495	MA1115.1.POU5F1
17	63177485	63177494	MA0789.1.POU3F4
17	63177581	63177590	MA0739.1.Hic1
17	63177727	63177742	MA0697.1.ZIC3
17	63177728	63177742	MA0696.1.ZIC1
17	63177769	63177785	MA0867.1.SOX4
17	63177778	63177788	MA0635.1.BARHL2
17	63177790	63177799	MA0597.1.THAP1
17	63177862	63177870	MA0160.1.NR4A2
17	63177945	63177953	MA0712.1.OTX2
17	63177973	63177983	MA0795.1.SMAD3
17	63178036	63178042	MA0089.1.MAFG::NFE2L1
17	63178155	63178170	MA0516.1.SP2
17	63178203	63178216	MA0499.1.Myod1
17	63178205	63178216	MA0500.1.Myog
17	63178205	63178218	MA1100.1.ASCL1
17	63178206	63178216	MA0665.1.MSC
17	63188080	63188086	MA0056.1.MZF1
17	63188090	63188101	MA0079.3.SP1
17	63188127	63188138	MA0076.2.ELK4
17	63192924	63192935	MA0111.1.Spz1
17	63194326	63194343	MA0727.1.NR3C2
17	63194352	63194362	MA0596.1.SREBF2
17	63194764	63194778	MA0602.1.Arid5a
17	63194764	63194782	MA0729.1.RARA
17	63194766	63194782	MA0859.1.Rarg
17	63194767	63194782	MA0728.1.Nr2f6(var.2)
17	63194767	63194783	MA0857.1.Rarb
17	63194767	63194784	MA0851.1.Foxj3
17	63194770	63194782	MA0846.1.FOXC2
17	63194770	63194784	MA0030.1.FOXF2
17	63194771	63194782	MA0845.1.FOXB1
17	63194796	63194814	MA0149.1.EWSR1-FLI1
17	63194815	63194828	MA0813.1.TFAP2B(var.3)
17	63194835	63194849	MA0512.2.Rxra
17	63194993	63195003	MA0890.1.GBX2
17	63194994	63195002	MA0666.1.MSX1
17	63194994	63195003	MA0724.1.VENTX
17	63195008	63195018	MA0514.1.Sox3
17	63195094	63195107	MA1104.1.GATA6
17	63195154	63195163	MA0619.1.LIN54
17	63195163	63195175	MA0660.1.MEF2B
17	63195236	63195250	MA0784.1.POU1F1
17	63201852	63201858	MA0089.1.MAFG::NFE2L1
17	63203618	63203639	MA0050.2.IRF1
17	63203655	63203671	MA0114.3.Hnf4a
17	63203779	63203790	MA0476.1.FOS
17	63203780	63203791	MA0490.1.JUNB
17	63203830	63203840	MA1116.1.RBPJ
17	63219559	63219573	MA1102.1.CTCFL
17	63219561	63219573	MA0155.1.INSM1
17	63219561	63219576	MA0484.1.HNF4G
17	63219563	63219584	MA0528.1.ZNF263
17	63219568	63219583	MA0065.2.Pparg::Rxra
17	63219630	63219648	MA0106.3.TP53
17	63219660	63219679	MA0139.1.CTCF
17	63219710	63219722	MA0524.2.TFAP2C
17	63220974	63220984	MA1116.1.RBPJ
17	63225133	63225147	MA0832.1.Tcf21
17	63225135	63225145	MA0665.1.MSC
17	63225180	63225189	MA0673.1.NKX2-8
17	63225180	63225190	MA0672.1.NKX2-3
17	63225180	63225195	MA1105.1.GRHL2
17	63225212	63225233	MA0528.1.ZNF263
17	63225214	63225228	MA0163.1.PLAG1
17	63225214	63225229	MA0065.2.Pparg::Rxra
17	63225215	63225229	MA0163.1.PLAG1
17	63225250	63225261	MA0035.3.Gata1
17	63225265	63225282	MA0159.1.RARA::RXRA
17	63225276	63225290	MA0677.1.Nr2f6
17	63225311	63225326	MA0501.1.MAF::NFE2
17	63225313	63225327	MA1101.1.BACH2
17	63225314	63225329	MA0591.1.Bach1::Mafk
17	63225315	63225327	MA1134.1.FOS::JUNB
17	63225315	63225328	MA1141.1.FOS::JUND
17	63225316	63225326	MA0099.3.FOS::JUN
17	63225316	63225327	MA0841.1.NFE2
17	63225316	63225328	MA1130.1.FOSL2::JUN
17	63225317	63225327	MA1135.1.FOSB::JUNB
17	63225317	63225328	MA0490.1.JUNB
17	63225318	63225329	MA0462.1.BATF::JUN
17	63225351	63225363	MA0695.1.ZBTB7C
17	63228006	63228021	MA0520.1.Stat6
17	63235510	63235518	MA0801.1.MGA
17	63235604	63235618	MA0790.1.POU4F1
17	63240196	63240211	MA0768.1.LEF1
17	63240197	63240211	MA0523.1.TCF7L2
17	63240199	63240211	MA0769.1.Tcf7
17	63240226	63240238	MA0769.1.Tcf7
17	63245336	63245353	MA1114.1.PBX3
17	63258577	63258587	MA0101.1.REL
17	63258581	63258592	MA0002.2.RUNX1
17	63261630	63261648	MA0525.2.TP63
17	63261678	63261693	MA0258.2.ESR2
17	63268674	63268685	MA0483.1.Gfi1b
17	63268687	63268697	MA0595.1.SREBF1
17	63274594	63274608	MA0154.3.EBF1
17	63274599	63274610	MA0503.1.Nkx2-5(var.2)
17	63274614	63274625	MA0039.3.KLF4
17	63277954	63277960	MA0056.1.MZF1
17	63290529	63290540	MA0035.3.Gata1
17	63290534	63290549	MA0505.1.Nr5a2
17	63300299	63300314	MA0065.2.Pparg::Rxra
17	63313252	63313263	MA0462.1.BATF::JUN
17	63321458	63321467	MA0619.1.LIN54
17	63329548	63329558	MA1143.1.FOSL1::JUND(var.2)
17	63340283	63340295	MA0041.1.Foxd3
17	63340335	63340348	MA0698.1.ZBTB18
17	63347746	63347759	MA1124.1.ZNF24
17	63347809	63347821	MA0041.1.Foxd3
17	63347813	63347820	MA0087.1.Sox5
17	63350539	63350548	MA0619.1.LIN54
17	63350627	63350642	MA0142.1.Pou5f1::Sox2
17	63350635	63350643	MA0143.3.Sox2
17	63352636	63352644	MA0801.1.MGA
17	63352641	63352649	MA0807.1.TBX5
17	63352641	63352654	MA1100.1.ASCL1
17	63352643	63352652	MA0745.1.SNAI2
17	63354235	63354247	MA0041.1.Foxd3
17	63354248	63354258	MA0514.1.Sox3
17	63355069	63355077	MA0880.1.Dlx3
17	63355315	63355326	MA0841.1.NFE2
17	63355342	63355353	MA0490.1.JUNB
17	63355346	63355360	MA0072.1.RORA(var.2)
17	63355397	63355410	MA0499.1.Myod1
17	63355398	63355412	MA0832.1.Tcf21
17	63355399	63355411	MA0783.1.PKNOX2
17	63355400	63355410	MA0665.1.MSC
17	63356280	63356286	MA0056.1.MZF1
17	63356286	63356303	MA0112.3.ESR1
17	63356287	63356302	MA0258.2.ESR2
17	63367048	63367063	MA0501.1.MAF::NFE2
17	63367051	63367066	MA0591.1.Bach1::Mafk
17	63367052	63367067	MA0150.2.Nfe2l2
17	63367063	63367073	MA0107.1.RELA
17	63367103	63367116	MA0813.1.TFAP2B(var.3)
17	63372993	63373011	MA0729.1.RARA
17	63372995	63373011	MA0859.1.Rarg
17	63372996	63373011	MA0728.1.Nr2f6(var.2)
17	63372996	63373012	MA0857.1.Rarb
17	63373000	63373013	MA0017.2.NR2F1
17	63373004	63373021	MA0860.1.Rarg(var.2)
17	63373044	63373054	MA0648.1.GSC
17	63373045	63373053	MA0719.1.RHOXF1
17	63373045	63373054	MA0714.1.PITX3
17	63373059	63373071	MA1134.1.FOS::JUNB
17	63373059	63373072	MA1137.1.FOSL1::JUNB
17	63373060	63373070	MA0099.3.FOS::JUN
17	63373060	63373071	MA0841.1.NFE2
17	63373060	63373072	MA1130.1.FOSL2::JUN
17	63373061	63373070	MA0655.1.JDP2
17	63373061	63373071	MA1135.1.FOSB::JUNB
17	63373061	63373072	MA0490.1.JUNB
17	63373098	63373109	MA0592.2.Esrra
17	63373137	63373147	MA0793.1.POU6F2
17	63373146	63373167	MA0050.2.IRF1
17	63373147	63373157	MA0514.1.Sox3
17	63378890	63378901	MA0688.1.TBX2
17	63378892	63378900	MA0807.1.TBX5
17	63379981	63379994	MA1121.1.TEAD2
17	63379983	63379993	MA0090.2.TEAD1
17	63379984	63379992	MA0808.1.TEAD3
17	63380034	63380047	MA0640.1.ELF3
17	63380035	63380046	MA0136.2.ELF5
17	63380035	63380049	MA0080.4.SPI1
17	63380036	63380057	MA0528.1.ZNF263
17	63380051	63380063	MA0095.2.YY1
17	63386149	63386162	MA0513.1.SMAD2::SMAD3::SMAD4
17	63386164	63386177	MA1124.1.ZNF24
17	63386168	63386180	MA0041.1.Foxd3
17	63386190	63386203	MA1137.1.FOSL1::JUNB
17	63386192	63386201	MA0655.1.JDP2
17	63386192	63386202	MA1132.1.JUN::JUNB
17	63391882	63391888	MA0089.1.MAFG::NFE2L1
17	63391922	63391928	MA0089.1.MAFG::NFE2L1
17	63391928	63391939	MA0493.1.Klf1
17	63391963	63391974	MA0601.1.Arid3b
17	63391975	63391988	MA0813.1.TFAP2B(var.3)
17	63399484	63399496	MA0817.1.BHLHE23
17	63399485	63399495	MA0668.1.NEUROD2
17	63399489	63399500	MA0161.2.NFIC
17	63400999	63401005	MA0151.1.Arid3a
17	63402761	63402771	MA0515.1.Sox6
17	63402762	63402769	MA0087.1.Sox5
17	63402762	63402771	MA0077.1.SOX9
17	63407384	63407400	MA0868.1.SOX8
17	63407411	63407427	MA0904.1.Hoxb5
17	63407415	63407423	MA0125.1.Nobox
17	63407415	63407425	MA0886.1.EMX2
17	63407416	63407424	MA0027.2.EN1
17	63407429	63407444	MA0497.1.MEF2C
17	63407430	63407442	MA0052.3.MEF2A
17	63407433	63407445	MA0786.1.POU3F1
17	63407433	63407446	MA0788.1.POU3F3
17	63407434	63407445	MA1115.1.POU5F1
17	63407434	63407446	MA0785.1.POU2F1
17	63407435	63407444	MA0792.1.POU5F1B
17	63410447	63410458	MA0442.2.SOX10
17	63410516	63410526	MA0895.1.HMBOX1
17	63410516	63410532	MA0510.2.RFX5
17	63410517	63410531	MA0509.1.Rfx1
17	63410562	63410576	MA1101.1.BACH2
17	63410564	63410577	MA1137.1.FOSL1::JUNB
17	63410566	63410576	MA1138.1.FOSL2::JUNB
17	63410566	63410577	MA0490.1.JUNB
17	63410566	63410580	MA0489.1.JUN(var.2)
17	63429041	63429052	MA0503.1.Nkx2-5(var.2)
17	63430590	63430604	MA0154.3.EBF1
17	63430597	63430607	MA0648.1.GSC
17	63430597	63430614	MA0854.1.Alx1
17	63430598	63430606	MA0712.1.OTX2
17	63430598	63430607	MA0714.1.PITX3
17	63430601	63430611	MA0893.1.GSX2
17	63430602	63430610	MA0701.1.LHX9
17	63430602	63430612	MA0793.1.POU6F2
17	63433727	63433738	MA0102.3.CEBPA
17	63433798	63433809	MA0610.1.DMRT3
17	63448768	63448778	MA0606.1.NFAT5
17	63448770	63448777	MA0152.1.NFATC2
17	63448840	63448849	MA0739.1.Hic1
17	63452162	63452170	MA0693.2.VDR
17	63452162	63452176	MA0856.1.RXRG
17	63452162	63452177	MA0484.1.HNF4G
17	63452164	63452175	MA0483.1.Gfi1b
17	63452166	63452176	MA0038.1.Gfi1
17	63452169	63452186	MA0781.1.PAX9
17	63457313	63457328	MA0501.1.MAF::NFE2
17	63457315	63457329	MA1101.1.BACH2
17	63457317	63457330	MA1137.1.FOSL1::JUNB
17	63457317	63457332	MA0150.2.Nfe2l2
17	63457318	63457329	MA0841.1.NFE2
17	63457319	63457329	MA1135.1.FOSB::JUNB
17	63457319	63457330	MA0490.1.JUNB
17	63457319	63457333	MA0489.1.JUN(var.2)
17	63457320	63457331	MA0462.1.BATF::JUN
17	63457323	63457329	MA0089.1.MAFG::NFE2L1
17	63457336	63457348	MA1125.1.ZNF384
17	63457337	63457349	MA1125.1.ZNF384
17	63457338	63457350	MA1125.1.ZNF384
17	63457339	63457351	MA1125.1.ZNF384
17	63457340	63457352	MA1125.1.ZNF384
17	63457341	63457353	MA1125.1.ZNF384
17	63457342	63457354	MA1125.1.ZNF384
17	63465715	63465726	MA0715.1.PROP1
17	63465716	63465730	MA0790.1.POU4F1
17	63467837	63467843	MA0056.1.MZF1
17	63467921	63467936	MA0743.1.SCRT1
17	63467924	63467942	MA0525.2.TP63
17	63473868	63473883	MA0501.1.MAF::NFE2
17	63473967	63473978	MA0025.1.NFIL3
17	63473969	63473980	MA1131.1.FOSL2::JUN(var.2)
17	63477422	63477437	MA0492.1.JUND(var.2)
17	63477423	63477436	MA0488.1.JUN
17	63482311	63482321	MA1152.1.SOX15
17	63482321	63482327	MA0056.1.MZF1
17	63486370	63486380	MA0599.1.KLF5
17	63486370	63486381	MA0493.1.Klf1
17	63490157	63490170	MA0749.1.ZBED1
17	63491477	63491492	MA0697.1.ZIC3
17	63491478	63491492	MA0696.1.ZIC1
17	63491521	63491531	MA0101.1.REL
17	63491536	63491547	MA0103.3.ZEB1
17	63491537	63491547	MA0824.1.ID4
17	63491813	63491825	MA1125.1.ZNF384
17	63491814	63491826	MA1125.1.ZNF384
17	63491815	63491827	MA1125.1.ZNF384
17	63491816	63491828	MA1125.1.ZNF384
17	63491817	63491829	MA1125.1.ZNF384
17	63491818	63491830	MA1125.1.ZNF384
17	63491819	63491831	MA1125.1.ZNF384
17	63491820	63491832	MA1125.1.ZNF384
17	63491821	63491833	MA1125.1.ZNF384
17	63498284	63498296	MA0019.1.Ddit3::Cebpa
17	63517509	63517530	MA0050.2.IRF1
17	63517512	63517533	MA0050.2.IRF1
17	63517524	63517545	MA0050.2.IRF1
17	63517530	63517551	MA0050.2.IRF1
17	63517536	63517557	MA0050.2.IRF1
17	63517557	63517567	MA0824.1.ID4
17	63518578	63518585	MA0063.1.Nkx2-5
17	63518602	63518618	MA0627.1.Pou2f3
17	63519203	63519212	MA0084.1.SRY
17	63519203	63519214	MA0593.1.FOXP2
17	63519250	63519262	MA0747.1.SP8
17	63519639	63519659	MA0073.1.RREB1
17	63519642	63519662	MA0073.1.RREB1
17	63519643	63519663	MA0073.1.RREB1
17	63519644	63519656	MA0695.1.ZBTB7C
17	63519646	63519666	MA0073.1.RREB1
17	63519647	63519667	MA0073.1.RREB1
17	63519649	63519669	MA0073.1.RREB1
17	63519725	63519741	MA1119.1.SIX2
17	63519726	63519737	MA1118.1.SIX1
17	63519730	63519744	MA0463.1.Bcl6
17	63519733	63519744	MA0137.3.STAT1
17	63519734	63519745	MA0519.1.Stat5a::Stat5b
17	63519790	63519805	MA0768.1.LEF1
17	63519791	63519805	MA0523.1.TCF7L2
17	63519793	63519805	MA0769.1.Tcf7
17	63520435	63520452	MA0112.3.ESR1
17	63520459	63520472	MA0017.2.NR2F1
17	63520461	63520472	MA1111.1.NR2F2
17	63522086	63522099	MA0017.2.NR2F1
17	63525204	63525214	MA0514.1.Sox3
17	63525227	63525241	MA0518.1.Stat4
17	63525227	63525244	MA0731.1.BCL6B
17	63526455	63526469	MA1102.1.CTCFL
17	63526459	63526468	MA0745.1.SNAI2
17	63532007	63532019	MA0794.1.PROX1
17	63533288	63533301	MA1100.1.ASCL1
17	63533290	63533299	MA0745.1.SNAI2
17	63533320	63533335	MA0504.1.NR2C2
17	63533369	63533379	MA0802.1.TBR1
17	63533369	63533380	MA0688.1.TBX2
17	63533370	63533380	MA0690.1.TBX21
17	63533371	63533379	MA0807.1.TBX5
17	63533373	63533382	MA0745.1.SNAI2
17	63533373	63533394	MA0138.2.REST
17	63533391	63533404	MA0513.1.SMAD2::SMAD3::SMAD4
17	63533452	63533461	MA0738.1.HIC2
17	63533461	63533471	MA0474.2.ERG
17	63533474	63533485	MA0503.1.Nkx2-5(var.2)
17	63533483	63533494	MA1115.1.POU5F1
17	63533512	63533526	MA1102.1.CTCFL
17	63533514	63533527	MA0813.1.TFAP2B(var.3)
17	63533796	63533811	MA0116.1.Znf423
17	63533960	63533974	MA0835.1.BATF3
17	63534138	63534144	MA0006.1.Ahr::Arnt
17	63534149	63534160	MA0506.1.NRF1
17	63534249	63534260	MA0506.1.NRF1
17	63534954	63534969	MA0777.1.MYBL2
17	63535052	63535073	MA0528.1.ZNF263
17	63535060	63535078	MA0149.1.EWSR1-FLI1
17	63535068	63535079	MA0471.1.E2F6
17	63536385	63536401	MA0683.1.POU4F2
17	63536404	63536416	MA0846.1.FOXC2
17	63536404	63536418	MA0030.1.FOXF2
17	63536405	63536413	MA0614.1.Foxj2
17	63536406	63536413	MA0847.1.FOXD2
17	63536406	63536417	MA0479.1.FOXH1
17	63542762	63542772	MA0886.1.EMX2
17	63542762	63542773	MA0621.1.mix-a
17	63542763	63542771	MA0701.1.LHX9
17	63542778	63542789	MA0103.3.ZEB1
17	63542779	63542789	MA0830.1.TCF4
17	63542783	63542792	MA0739.1.Hic1
17	63543254	63543265	MA0519.1.Stat5a::Stat5b
17	63543267	63543288	MA0050.2.IRF1
17	63549843	63549860	MA1154.1.ZNF282
17	63549853	63549863	MA0599.1.KLF5
17	63551177	63551188	MA0062.2.Gabpa
17	63551191	63551206	MA0497.1.MEF2C
17	63551192	63551204	MA0846.1.FOXC2
17	63551193	63551204	MA0845.1.FOXB1
17	63551258	63551269	MA0503.1.Nkx2-5(var.2)
17	63552995	63553006	MA0002.2.RUNX1
17	63553278	63553286	MA0719.1.RHOXF1
17	63553278	63553287	MA0714.1.PITX3
17	63553278	63553289	MA0601.1.Arid3b
17	63553663	63553678	MA0046.2.HNF1A
17	63553664	63553677	MA0153.2.HNF1B
17	63553672	63553683	MA1150.1.RORB
17	63553673	63553685	MA1151.1.RORC
17	63553680	63553688	MA0158.1.HOXA5
17	63553870	63553883	MA1123.1.TWIST1
17	63553878	63553890	MA0047.2.Foxa2
17	63553892	63553902	MA0596.1.SREBF2
17	63554667	63554679	MA0810.1.TFAP2A(var.2)
17	63554689	63554699	MA0816.1.Ascl2
17	63554967	63554976	MA0619.1.LIN54
17	63555065	63555085	MA0073.1.RREB1
17	63555066	63555081	MA0516.1.SP2
17	63555068	63555078	MA0753.1.ZNF740
17	63555068	63555084	MA0733.1.EGR4
17	63555070	63555081	MA0079.3.SP1
17	63555070	63555085	MA0516.1.SP2
17	63555074	63555085	MA0079.3.SP1
17	63555317	63555323	MA0056.1.MZF1
17	63555318	63555332	MA0163.1.PLAG1
17	63555367	63555380	MA1123.1.TWIST1
17	63555368	63555378	MA0669.1.NEUROG2
17	63555386	63555392	MA0056.1.MZF1
17	63555692	63555706	MA0163.1.PLAG1
17	63556169	63556178	MA0738.1.HIC2
17	63557039	63557052	MA0815.1.TFAP2C(var.3)
17	63557083	63557098	MA0732.1.EGR3
17	63557084	63557099	MA0516.1.SP2
17	63557088	63557099	MA0746.1.SP3
17	63557089	63557099	MA0599.1.KLF5
17	63557102	63557113	MA0480.1.Foxo1
17	63557104	63557116	MA0041.1.Foxd3
17	63557138	63557153	MA0516.1.SP2
17	63557142	63557153	MA0079.3.SP1
17	63557143	63557153	MA0599.1.KLF5
17	63557297	63557308	MA0479.1.FOXH1
17	63557298	63557304	MA0130.1.ZNF354C
17	63557501	63557515	MA1102.1.CTCFL
17	63557503	63557515	MA0155.1.INSM1
17	63557681	63557689	MA0766.1.GATA5
17	63557852	63557863	MA0470.1.E2F4
17	63558220	63558238	MA0106.3.TP53
17	63558239	63558249	MA1106.1.HIF1A
17	63558239	63558251	MA0147.3.MYC
17	63558239	63558252	MA1108.1.MXI1
17	63558240	63558250	MA0823.1.HEY1
17	63558241	63558249	MA0259.1.ARNT::HIF1A
17	63558242	63558248	MA0004.1.Arnt
17	63559847	63559860	MA1121.1.TEAD2
17	63559922	63559932	MA0667.1.MYF6
17	63559923	63559937	MA0832.1.Tcf21
17	63559990	63560006	MA0859.1.Rarg
17	63559991	63560006	MA0728.1.Nr2f6(var.2)
17	63560051	63560065	MA0163.1.PLAG1
17	63560052	63560066	MA0163.1.PLAG1
17	63562056	63562065	MA0745.1.SNAI2
17	63565690	63565708	MA0149.1.EWSR1-FLI1
17	63565698	63565711	MA0778.1.NFKB2
17	63566272	63566285	MA0017.2.NR2F1
17	63566274	63566285	MA0141.3.ESRRB
17	63566274	63566289	MA0505.1.Nr5a2
17	63566275	63566283	MA0160.1.NR4A2
17	63566275	63566285	MA0643.1.Esrrg
17	63566275	63566286	MA0592.2.Esrra
17	63566276	63566286	MA0071.1.RORA
17	63568856	63568866	MA0643.1.Esrrg
17	63568856	63568867	MA0592.2.Esrra
17	63568856	63568870	MA0154.3.EBF1
17	63568857	63568869	MA0524.2.TFAP2C
17	63568873	63568883	MA0691.1.TFAP4
17	63575078	63575091	MA1104.1.GATA6
17	63575080	63575088	MA0037.3.GATA3
17	63575080	63575097	MA0854.1.Alx1
17	63575082	63575092	MA0780.1.PAX3
17	63575085	63575093	MA0630.1.SHOX
17	63575086	63575093	MA0063.1.Nkx2-5
17	63575790	63575801	MA0748.1.YY2
17	63576630	63576645	MA0516.1.SP2
17	63576632	63576649	MA0685.1.SP4
17	63576685	63576696	MA0480.1.Foxo1
17	63578596	63578610	MA0687.1.SPIC
17	63578616	63578627	MA0479.1.FOXH1
17	63578617	63578623	MA0130.1.ZNF354C
17	63580752	63580773	MA0050.2.IRF1
17	63580761	63580771	MA0107.1.RELA
17	63580799	63580814	MA1155.1.ZSCAN4
17	63580843	63580856	MA0698.1.ZBTB18
17	63580844	63580854	MA0819.1.CLOCK
17	63581661	63581670	MA0673.1.NKX2-8
17	63581661	63581671	MA0672.1.NKX2-3
17	63584221	63584234	MA0135.1.Lhx3
17	63584222	63584232	MA0895.1.HMBOX1
17	63584468	63584487	MA0139.1.CTCF
17	63584606	63584616	MA0692.1.TFEB
17	63584719	63584729	MA0895.1.HMBOX1
17	63585120	63585133	MA1123.1.TWIST1
17	63585120	63585134	MA0856.1.RXRG
17	63585653	63585662	MA0671.1.NFIX
17	63585663	63585673	MA1116.1.RBPJ
17	63585679	63585689	MA0802.1.TBR1
17	63585679	63585690	MA0688.1.TBX2
17	63585680	63585690	MA0690.1.TBX21
17	63585682	63585692	MA0633.1.Twist2
17	63590868	63590881	MA0513.1.SMAD2::SMAD3::SMAD4
17	63590886	63590900	MA1102.1.CTCFL
17	63591526	63591543	MA0752.1.ZNF410
17	63599188	63599201	MA0778.1.NFKB2
17	63613157	63613166	MA0671.1.NFIX
17	63628267	63628280	MA0507.1.POU2F2
17	63632785	63632795	MA0595.1.SREBF1
17	63632797	63632814	MA0112.3.ESR1
17	63651952	63651963	MA0040.1.Foxq1
17	63653085	63653097	MA0019.1.Ddit3::Cebpa
17	63653091	63653112	MA0495.2.MAFF
17	63653143	63653153	MA0508.2.PRDM1
17	63657145	63657156	MA1115.1.POU5F1
17	63657215	63657229	MA0839.1.CREB3L1
17	63657216	63657230	MA0844.1.XBP1
17	63657220	63657230	MA0670.1.NFIA
17	63657231	63657237	MA0056.1.MZF1
17	63657247	63657253	MA0089.1.MAFG::NFE2L1
17	63657253	63657265	MA1134.1.FOS::JUNB
17	63657253	63657266	MA1141.1.FOS::JUND
17	63657254	63657264	MA0099.3.FOS::JUN
17	63657254	63657265	MA0841.1.NFE2
17	63657254	63657266	MA1130.1.FOSL2::JUN
17	63657255	63657264	MA0655.1.JDP2
17	63657255	63657265	MA1135.1.FOSB::JUNB
17	63657255	63657266	MA0490.1.JUNB
17	63657255	63657269	MA0489.1.JUN(var.2)
17	63657256	63657267	MA0462.1.BATF::JUN
17	63669839	63669846	MA0164.1.Nr2e3
17	63674292	63674306	MA0080.4.SPI1
17	63674292	63674307	MA1419.1.IRF4
17	63674293	63674307	MA0772.1.IRF7
17	63674293	63674308	MA0653.1.IRF9
17	63674882	63674894	MA0147.3.MYC
17	63674883	63674893	MA0823.1.HEY1
17	63674884	63674892	MA0622.1.Mlxip
17	63674884	63674893	MA0608.1.Creb3l2
17	63674885	63674891	MA0004.1.Arnt
17	63674888	63674894	MA0130.1.ZNF354C
17	63674914	63674922	MA0712.1.OTX2
17	63677944	63677952	MA0807.1.TBX5
17	63677944	63677957	MA0698.1.ZBTB18
17	63677967	63677979	MA1125.1.ZNF384
17	63677968	63677980	MA1125.1.ZNF384
17	63677969	63677981	MA1125.1.ZNF384
17	63677970	63677982	MA1125.1.ZNF384
17	63677971	63677983	MA1125.1.ZNF384
17	63677991	63678003	MA0095.2.YY1
17	63686948	63686963	MA0142.1.Pou5f1::Sox2
17	63709200	63709216	MA0868.1.SOX8
17	63709209	63709221	MA0481.2.FOXP1
17	63709221	63709232	MA0483.1.Gfi1b
17	63715486	63715496	MA0092.1.Hand1::Tcf3
17	63728928	63728940	MA0769.1.Tcf7
17	63729236	63729247	MA1120.1.SOX13
17	63729245	63729261	MA0791.1.POU4F3
17	63729246	63729263	MA0910.1.Hoxd8
17	63729247	63729261	MA0790.1.POU4F1
17	63729247	63729262	MA0046.2.HNF1A
17	63729247	63729264	MA0898.1.Hmx3
17	63729248	63729259	MA0601.1.Arid3b
17	63729248	63729261	MA0153.2.HNF1B
17	63729248	63729265	MA0874.1.Arx
17	63729251	63729261	MA0718.1.RAX
17	63729252	63729260	MA0701.1.LHX9
17	63729256	63729267	MA1150.1.RORB
17	63729256	63729270	MA0072.1.RORA(var.2)
17	63729257	63729267	MA0071.1.RORA
17	63729257	63729269	MA1151.1.RORC
17	63729262	63729276	MA0602.1.Arid5a
17	63738687	63738701	MA0518.1.Stat4
17	63738690	63738701	MA0144.2.STAT3
17	63738740	63738749	MA0739.1.Hic1
17	63738747	63738758	MA0144.2.STAT3
17	63738830	63738847	MA0115.1.NR1H2::RXRA
17	63738832	63738846	MA0677.1.Nr2f6
17	63739027	63739038	MA0610.1.DMRT3
17	63739273	63739283	MA0816.1.Ascl2
17	63746493	63746502	MA0673.1.NKX2-8
17	63746510	63746520	MA0908.1.HOXD11
17	63746510	63746521	MA0906.1.HOXC12
17	63746570	63746586	MA0683.1.POU4F2
17	63746576	63746589	MA0788.1.POU3F3
17	63746590	63746604	MA0757.1.ONECUT3
17	63746720	63746738	MA0051.1.IRF2
17	63746724	63746739	MA1419.1.IRF4
17	63746724	63746745	MA1418.1.IRF3
17	63746725	63746739	MA0772.1.IRF7
17	63746725	63746740	MA0653.1.IRF9
17	63746731	63746745	MA0772.1.IRF7
17	63746735	63746750	MA1419.1.IRF4
17	63746742	63746753	MA0111.1.Spz1
17	63746787	63746797	MA0670.1.NFIA
17	63746788	63746797	MA0671.1.NFIX
17	63746916	63746926	MA0816.1.Ascl2
17	63746964	63746975	MA0002.2.RUNX1
17	63746977	63746991	MA0523.1.TCF7L2
17	63746979	63746991	MA0769.1.Tcf7
17	63746983	63747000	MA0615.1.Gmeb1
17	63754329	63754343	MA0852.2.FOXK1
17	63754331	63754342	MA0593.1.FOXP2
17	63754331	63754346	MA0768.1.LEF1
17	63754332	63754346	MA0523.1.TCF7L2
17	63754334	63754346	MA0769.1.Tcf7
17	63770959	63770969	MA0595.1.SREBF1
17	63775184	63775193	MA0619.1.LIN54
17	63775195	63775204	MA0619.1.LIN54
17	63775195	63775209	MA0602.1.Arid5a
17	63775569	63775582	MA1104.1.GATA6
17	63775571	63775579	MA0037.3.GATA3
17	63775571	63775585	MA0029.1.Mecom
17	63775762	63775776	MA0463.1.Bcl6
17	63778333	63778342	MA0673.1.NKX2-8
17	63778333	63778343	MA0672.1.NKX2-3
17	63778348	63778358	MA0633.1.Twist2
17	63778419	63778427	MA0801.1.MGA
17	63778419	63778431	MA0783.1.PKNOX2
17	63778560	63778581	MA0050.2.IRF1
17	63793548	63793560	MA0481.2.FOXP1
17	63793549	63793558	MA0084.1.SRY
17	63793549	63793560	MA1103.1.FOXK2
17	63793549	63793561	MA0846.1.FOXC2
17	63793549	63793563	MA0030.1.FOXF2
17	63793550	63793558	MA0614.1.Foxj2
17	63793551	63793558	MA0033.2.FOXL1
17	63793617	63793628	MA0032.2.FOXC1
17	63793617	63793634	MA0851.1.Foxj3
17	63793618	63793632	MA0852.2.FOXK1
17	63793620	63793631	MA1103.1.FOXK2
17	63793620	63793632	MA0846.1.FOXC2
17	63793620	63793634	MA0030.1.FOXF2
17	63793621	63793629	MA0614.1.Foxj2
17	63793622	63793629	MA0847.1.FOXD2
17	63802578	63802591	MA0884.1.DUXA
17	63802579	63802590	MA0713.1.PHOX2A
17	63802581	63802594	MA0488.1.JUN
17	63802599	63802610	MA0715.1.PROP1
17	63802603	63802614	MA0601.1.Arid3b
17	63810444	63810465	MA1418.1.IRF3
17	63810451	63810465	MA0687.1.SPIC
17	63846794	63846801	MA0081.1.SPIB
17	63850016	63850028	MA0070.1.PBX1
17	63850018	63850029	MA0594.1.Hoxa9
17	63850042	63850054	MA1125.1.ZNF384
17	63862251	63862261	MA0101.1.REL
17	63862266	63862272	MA0056.1.MZF1
17	63862302	63862319	MA0159.1.RARA::RXRA
17	63862516	63862526	MA0670.1.NFIA
17	63862517	63862526	MA0671.1.NFIX
17	63880817	63880838	MA1418.1.IRF3
17	63880818	63880833	MA0653.1.IRF9
17	63880822	63880834	MA1125.1.ZNF384
17	63880823	63880835	MA1125.1.ZNF384
17	63880824	63880836	MA1125.1.ZNF384
17	63880825	63880837	MA1125.1.ZNF384
17	63880826	63880838	MA1125.1.ZNF384
17	63880827	63880839	MA1125.1.ZNF384
17	63880828	63880840	MA1125.1.ZNF384
17	63880835	63880847	MA1125.1.ZNF384
17	63880890	63880902	MA0024.3.E2F1
17	63884682	63884694	MA0095.2.YY1
17	63889133	63889150	MA0115.1.NR1H2::RXRA
17	63889134	63889140	MA0151.1.Arid3a
17	63889134	63889146	MA0052.3.MEF2A
17	63889134	63889152	MA1148.1.PPARA::RXRA
17	63889140	63889151	MA1111.1.NR2F2
17	63889357	63889367	MA0596.1.SREBF2
17	63911012	63911022	MA1116.1.RBPJ
17	63911029	63911041	MA0647.1.GRHL1
17	63917092	63917108	MA0683.1.POU4F2
17	63917094	63917108	MA0790.1.POU4F1
17	63917101	63917116	MA0520.1.Stat6
17	63917186	63917200	MA0772.1.IRF7
17	63917220	63917236	MA0859.1.Rarg
17	63917220	63917237	MA0115.1.NR1H2::RXRA
17	63917221	63917237	MA0857.1.Rarb
17	63917222	63917236	MA0512.2.Rxra
17	63917222	63917237	MA0768.1.LEF1
17	63917223	63917237	MA0523.1.TCF7L2
17	63917225	63917237	MA0769.1.Tcf7
17	63917241	63917252	MA0002.2.RUNX1
17	63938107	63938122	MA0743.1.SCRT1
17	63965585	63965596	MA0479.1.FOXH1
17	63965796	63965807	MA0479.1.FOXH1
17	63965804	63965817	MA0507.1.POU2F2
17	63966029	63966042	MA0507.1.POU2F2
17	63966037	63966045	MA0831.2.TFE3
17	63981780	63981793	MA0771.1.HSF4
17	64011024	64011034	MA1116.1.RBPJ
17	64011033	64011048	MA0046.2.HNF1A
17	64011034	64011046	MA0846.1.FOXC2
17	64011034	64011047	MA0153.2.HNF1B
17	64011034	64011048	MA0679.1.ONECUT1
17	64011035	64011045	MA0755.1.CUX2
17	64011035	64011046	MA0845.1.FOXB1
17	64011050	64011061	MA0102.3.CEBPA
17	64036200	64036208	MA0774.1.MEIS2
17	64039259	64039270	MA1115.1.POU5F1
17	64039259	64039271	MA0785.1.POU2F1
17	64039277	64039298	MA1418.1.IRF3
17	64039278	64039292	MA0772.1.IRF7
17	64039279	64039297	MA0051.1.IRF2
17	64039283	64039298	MA1419.1.IRF4
17	64039283	64039304	MA1418.1.IRF3
17	64039284	64039298	MA0772.1.IRF7
17	64039284	64039299	MA0653.1.IRF9
17	64072850	64072864	MA0119.1.NFIC::TLX1
17	64084618	64084626	MA1153.1.Smad4
17	64084642	64084655	MA1109.1.NEUROD1
17	64084643	64084656	MA1123.1.TWIST1
17	64084651	64084662	MA0003.3.TFAP2A
17	64101040	64101052	MA1134.1.FOS::JUNB
17	64101040	64101053	MA1137.1.FOSL1::JUNB
17	64101041	64101051	MA0099.3.FOS::JUN
17	64101041	64101052	MA0841.1.NFE2
17	64101041	64101053	MA1130.1.FOSL2::JUN
17	64101042	64101051	MA0655.1.JDP2
17	64101042	64101052	MA1135.1.FOSB::JUNB
17	64101042	64101053	MA0490.1.JUNB
17	64101042	64101056	MA0489.1.JUN(var.2)
17	64101136	64101147	MA0040.1.Foxq1
17	64127813	64127824	MA0103.3.ZEB1
17	64127814	64127824	MA0824.1.ID4
17	64127861	64127882	MA0050.2.IRF1
17	64127862	64127883	MA0050.2.IRF1
17	64127864	64127876	MA0041.1.Foxd3
17	64127866	64127881	MA0517.1.STAT1::STAT2
17	64127867	64127877	MA1152.1.SOX15
17	64127870	64127882	MA0041.1.Foxd3
17	64127873	64127883	MA1152.1.SOX15
17	64135636	64135649	MA0833.1.ATF4
17	64151106	64151117	MA0471.1.E2F6
17	64151106	64151127	MA0528.1.ZNF263
17	64151108	64151129	MA0528.1.ZNF263
17	64151110	64151131	MA0528.1.ZNF263
17	64151113	64151134	MA0528.1.ZNF263
17	64151125	64151135	MA0690.1.TBX21
17	64151144	64151155	MA0610.1.DMRT3
17	64151311	64151322	MA0467.1.Crx
17	64151450	64151462	MA0810.1.TFAP2A(var.2)
17	64161694	64161710	MA0627.1.Pou2f3
17	64161695	64161709	MA0784.1.POU1F1
17	64161696	64161707	MA0845.1.FOXB1
17	64161696	64161708	MA0787.1.POU3F2
17	64161696	64161709	MA0788.1.POU3F3
17	64161697	64161708	MA1115.1.POU5F1
17	64161697	64161709	MA0785.1.POU2F1
17	64161698	64161707	MA0789.1.POU3F4
17	64161815	64161826	MA0002.2.RUNX1
17	64161819	64161829	MA0672.1.NKX2-3
17	64161843	64161862	MA0139.1.CTCF
17	64161845	64161858	MA1109.1.NEUROD1
17	64161846	64161859	MA1100.1.ASCL1
17	64166541	64166547	MA0089.1.MAFG::NFE2L1
17	64183306	64183317	MA1118.1.SIX1
17	64187989	64188001	MA0524.2.TFAP2C
17	64188077	64188088	MA0746.1.SP3
17	64188078	64188088	MA0599.1.KLF5
17	64188090	64188100	MA0107.1.RELA
17	64188126	64188132	MA0006.1.Ahr::Arnt
17	64188230	64188242	MA0524.2.TFAP2C
17	64188383	64188394	MA0103.3.ZEB1
17	64188410	64188426	MA0510.2.RFX5
17	64188411	64188425	MA0509.1.Rfx1
17	64188470	64188485	MA0116.1.Znf423
17	64189468	64189479	MA0601.1.Arid3b
17	64189509	64189518	MA0676.1.Nr2e1
17	64189531	64189546	MA0142.1.Pou5f1::Sox2
17	64190185	64190196	MA0102.3.CEBPA
17	64190187	64190200	MA0778.1.NFKB2
17	64190188	64190199	MA0111.1.Spz1
17	64190222	64190233	MA0103.3.ZEB1
17	64190223	64190233	MA0824.1.ID4
17	64190369	64190384	MA0517.1.STAT1::STAT2
17	64190369	64190390	MA0050.2.IRF1
17	64190371	64190392	MA0050.2.IRF1
17	64190375	64190390	MA0517.1.STAT1::STAT2
17	64190427	64190448	MA0050.2.IRF1
17	64190431	64190446	MA0517.1.STAT1::STAT2
17	64190436	64190446	MA0508.2.PRDM1
17	64190441	64190458	MA0781.1.PAX9
17	64190466	64190483	MA0730.1.RARA(var.2)
17	64190466	64190484	MA1149.1.RARA::RXRG
17	64190476	64190486	MA0643.1.Esrrg
17	64190492	64190506	MA0080.4.SPI1
17	64190495	64190502	MA0081.1.SPIB
17	64190553	64190574	MA1418.1.IRF3
17	64190555	64190570	MA0768.1.LEF1
17	64190558	64190570	MA1125.1.ZNF384
17	64190564	64190579	MA0497.1.MEF2C
17	64190565	64190577	MA1125.1.ZNF384
17	64190719	64190732	MA0833.1.ATF4
17	64190739	64190756	MA1114.1.PBX3
17	64190743	64190755	MA1134.1.FOS::JUNB
17	64190743	64190756	MA1141.1.FOS::JUND
17	64190744	64190754	MA0099.3.FOS::JUN
17	64190744	64190755	MA0841.1.NFE2
17	64190744	64190756	MA1130.1.FOSL2::JUN
17	64190745	64190754	MA0655.1.JDP2
17	64190745	64190755	MA1135.1.FOSB::JUNB
17	64190745	64190756	MA0490.1.JUNB
17	64190945	64190958	MA0778.1.NFKB2
17	64190946	64190957	MA0111.1.Spz1
17	64191954	64191961	MA0087.1.Sox5
17	64191984	64191997	MA1124.1.ZNF24
17	64191994	64192008	MA0772.1.IRF7
17	64192018	64192031	MA1123.1.TWIST1
17	64192019	64192029	MA0633.1.Twist2
17	64197479	64197490	MA1110.1.NR1H4
17	64197537	64197548	MA1115.1.POU5F1
17	64197537	64197552	MA0108.2.TBP
17	64198073	64198086	MA0778.1.NFKB2
17	64198144	64198154	MA0877.1.Barhl1
17	64200598	64200612	MA0146.2.Zfx
17	64200605	64200625	MA0073.1.RREB1
17	64203242	64203248	MA0056.1.MZF1
17	64207534	64207541	MA0087.1.Sox5
17	64207617	64207627	MA0606.1.NFAT5
17	64233730	64233741	MA0478.1.FOSL2
17	64233894	64233906	MA0095.2.YY1
17	64236886	64236899	MA0507.1.POU2F2
17	64236893	64236903	MA1152.1.SOX15
17	64236895	64236904	MA0078.1.Sox17
17	64236917	64236927	MA0625.1.NFATC3
17	64236967	64236977	MA0633.1.Twist2
17	64236968	64236976	MA0607.1.Bhlha15
17	64237012	64237021	MA0619.1.LIN54
17	64238768	64238774	MA0006.1.Ahr::Arnt
17	64238788	64238804	MA0799.1.RFX4
17	64242569	64242580	MA0102.3.CEBPA
17	64242569	64242581	MA0639.1.DBP
17	64242570	64242580	MA0838.1.CEBPG
17	64242625	64242636	MA0076.2.ELK4
17	64242630	64242641	MA0002.2.RUNX1
17	64242636	64242647	MA0610.1.DMRT3
17	64246880	64246889	MA0077.1.SOX9
17	64246944	64246952	MA0037.3.GATA3
17	64251318	64251324	MA0130.1.ZNF354C
17	64251340	64251352	MA0091.1.TAL1::TCF3
17	64251385	64251396	MA0062.2.Gabpa
17	64251387	64251397	MA0028.2.ELK1
17	64251426	64251438	MA0041.1.Foxd3
17	64251443	64251453	MA0145.3.TFCP2
17	64251522	64251537	MA0484.1.HNF4G
17	64251590	64251604	MA0080.4.SPI1
17	64251594	64251600	MA0056.1.MZF1
17	64251602	64251614	MA0041.1.Foxd3
17	64251603	64251614	MA0040.1.Foxq1
17	64251855	64251867	MA1125.1.ZNF384
17	64251856	64251868	MA1125.1.ZNF384
17	64251857	64251869	MA1125.1.ZNF384
17	64251858	64251870	MA1125.1.ZNF384
17	64251859	64251871	MA1125.1.ZNF384
17	64251881	64251889	MA0605.1.Atf3
17	64260699	64260705	MA0151.1.Arid3a
17	64267793	64267808	MA0108.2.TBP
17	64267799	64267809	MA0913.1.Hoxd9
17	64267800	64267809	MA0878.1.CDX1
17	64267944	64267956	MA0817.1.BHLHE23
17	64267945	64267955	MA0623.1.Neurog1
17	64267946	64267954	MA0607.1.Bhlha15
17	64270411	64270423	MA0019.1.Ddit3::Cebpa
17	64270426	64270436	MA0514.1.Sox3
17	64270475	64270487	MA0846.1.FOXC2
17	64270476	64270487	MA0032.2.FOXC1
17	64270477	64270489	MA1125.1.ZNF384
17	64270478	64270490	MA1125.1.ZNF384
17	64270483	64270498	MA0046.2.HNF1A
17	64270491	64270508	MA0851.1.Foxj3
17	64270494	64270506	MA0846.1.FOXC2
17	64270495	64270506	MA0845.1.FOXB1
17	64270503	64270515	MA1125.1.ZNF384
17	64270504	64270516	MA1125.1.ZNF384
17	64270505	64270517	MA1125.1.ZNF384
17	64270506	64270518	MA1125.1.ZNF384
17	64270507	64270519	MA1125.1.ZNF384
17	64270508	64270520	MA1125.1.ZNF384
17	64270509	64270521	MA1125.1.ZNF384
17	64270510	64270522	MA1125.1.ZNF384
17	64270511	64270523	MA1125.1.ZNF384
17	64270512	64270524	MA1125.1.ZNF384
17	64270513	64270525	MA1125.1.ZNF384
17	64270514	64270526	MA1125.1.ZNF384
17	64270642	64270652	MA0824.1.ID4
17	64270669	64270681	MA1125.1.ZNF384
17	64271866	64271880	MA1101.1.BACH2
17	64271868	64271880	MA1134.1.FOS::JUNB
17	64271868	64271881	MA1141.1.FOS::JUND
17	64271869	64271879	MA0099.3.FOS::JUN
17	64271869	64271880	MA0841.1.NFE2
17	64271869	64271881	MA1130.1.FOSL2::JUN
17	64271870	64271879	MA0655.1.JDP2
17	64271870	64271881	MA0490.1.JUNB
17	64271881	64271890	MA0739.1.Hic1
17	64276415	64276425	MA0596.1.SREBF2
17	64278217	64278227	MA0635.1.BARHL2
17	64278767	64278788	MA0050.2.IRF1
17	64278771	64278786	MA0517.1.STAT1::STAT2
17	64278817	64278831	MA0154.3.EBF1
17	64278826	64278837	MA0480.1.Foxo1
17	64278838	64278852	MA0518.1.Stat4
17	64278840	64278850	MA1116.1.RBPJ
17	64278841	64278852	MA0137.3.STAT1
17	64279042	64279052	MA0691.1.TFAP4
17	64279063	64279073	MA0100.3.MYB
17	64281039	64281047	MA0801.1.MGA
17	64282201	64282215	MA0463.1.Bcl6
17	64282202	64282217	MA0520.1.Stat6
17	64282251	64282263	MA1125.1.ZNF384
17	64282252	64282264	MA1125.1.ZNF384
17	64282253	64282265	MA1125.1.ZNF384
17	64282254	64282266	MA1125.1.ZNF384
17	64282255	64282267	MA1125.1.ZNF384
17	64282256	64282268	MA1125.1.ZNF384
17	64282257	64282269	MA1125.1.ZNF384
17	64282258	64282270	MA1125.1.ZNF384
17	64282259	64282271	MA1125.1.ZNF384
17	64282260	64282272	MA1125.1.ZNF384
17	64282261	64282273	MA1125.1.ZNF384
17	64282271	64282283	MA0794.1.PROX1
17	64282413	64282427	MA0784.1.POU1F1
17	64282423	64282435	MA1125.1.ZNF384
17	64283628	64283640	MA0041.1.Foxd3
17	64295422	64295428	MA0056.1.MZF1
17	64295721	64295735	MA1101.1.BACH2
17	64295723	64295735	MA1134.1.FOS::JUNB
17	64295723	64295736	MA1141.1.FOS::JUND
17	64295724	64295734	MA0099.3.FOS::JUN
17	64295724	64295735	MA0491.1.JUND
17	64295724	64295736	MA1130.1.FOSL2::JUN
17	64295725	64295735	MA1135.1.FOSB::JUNB
17	64295725	64295736	MA0490.1.JUNB
17	64295725	64295739	MA0489.1.JUN(var.2)
17	64295726	64295737	MA0462.1.BATF::JUN
17	64298280	64298294	MA0146.2.Zfx
17	64298305	64298316	MA0079.3.SP1
17	64298650	64298661	MA0506.1.NRF1
17	64298657	64298672	MA0751.1.ZIC4
17	64298658	64298670	MA0695.1.ZBTB7C
17	64298658	64298673	MA0516.1.SP2
17	64298661	64298673	MA0747.1.SP8
17	64298662	64298673	MA0746.1.SP3
17	64298737	64298748	MA0003.3.TFAP2A
17	64298769	64298780	MA0470.1.E2F4
17	64298775	64298786	MA0470.1.E2F4
17	64298821	64298835	MA1102.1.CTCFL
17	64298944	64298964	MA0073.1.RREB1
17	64298956	64298966	MA0753.1.ZNF740
17	64298957	64298967	MA0753.1.ZNF740
17	64299551	64299562	MA0741.1.KLF16
17	64299575	64299596	MA0138.2.REST
17	64299614	64299634	MA0073.1.RREB1
17	64299615	64299626	MA0079.3.SP1
17	64299616	64299626	MA0599.1.KLF5
17	64299616	64299636	MA0073.1.RREB1
17	64299618	64299628	MA0753.1.ZNF740
17	64299618	64299630	MA0747.1.SP8
17	64299618	64299638	MA0073.1.RREB1
17	64299619	64299629	MA0753.1.ZNF740
17	64299619	64299639	MA0073.1.RREB1
17	64299620	64299632	MA0747.1.SP8
17	64299621	64299641	MA0073.1.RREB1
17	64299715	64299724	MA0676.1.Nr2e1
17	64299718	64299739	MA0495.2.MAFF
17	64299719	64299738	MA0496.2.MAFK
17	64299720	64299735	MA1155.1.ZSCAN4
17	64299759	64299766	MA0164.1.Nr2e3
17	64299766	64299781	MA0516.1.SP2
17	64299768	64299778	MA0753.1.ZNF740
17	64299769	64299781	MA0747.1.SP8
17	64299770	64299781	MA0746.1.SP3
17	64299771	64299781	MA0599.1.KLF5
17	64299778	64299795	MA0731.1.BCL6B
17	64299818	64299827	MA0619.1.LIN54
17	64300138	64300145	MA0498.2.MEIS1
17	64300565	64300574	MA0597.1.THAP1
17	64300635	64300648	MA0513.1.SMAD2::SMAD3::SMAD4
17	64301117	64301128	MA0141.3.ESRRB
17	64301117	64301132	MA0505.1.Nr5a2
17	64301118	64301128	MA0643.1.Esrrg
17	64301118	64301129	MA0592.2.Esrra
17	64304077	64304091	MA0080.4.SPI1
17	64305321	64305333	MA0846.1.FOXC2
17	64305321	64305335	MA0030.1.FOXF2
17	64305322	64305333	MA0845.1.FOXB1
17	64305869	64305883	MA0784.1.POU1F1
17	64305973	64305986	MA0884.1.DUXA
17	64305974	64305985	MA0468.1.DUX4
17	64306438	64306450	MA1113.1.PBX2
17	64306821	64306831	MA0595.1.SREBF1
17	64306833	64306843	MA0092.1.Hand1::Tcf3
17	64306984	64306995	MA0482.1.Gata4
17	64307472	64307480	MA0774.1.MEIS2
17	64307948	64307965	MA0874.1.Arx
17	64307950	64307963	MA0135.1.Lhx3
17	64307957	64307970	MA0800.1.EOMES
17	64307959	64307969	MA0802.1.TBR1
17	64307959	64307970	MA0688.1.TBX2
17	64307960	64307970	MA0690.1.TBX21
17	64308047	64308064	MA0851.1.Foxj3
17	64308048	64308062	MA0852.2.FOXK1
17	64308049	64308061	MA0481.2.FOXP1
17	64308050	64308061	MA1103.1.FOXK2
17	64308050	64308062	MA0846.1.FOXC2
17	64308050	64308064	MA0030.1.FOXF2
17	64308051	64308059	MA0614.1.Foxj2
17	64308051	64308062	MA0845.1.FOXB1
17	64308052	64308059	MA0033.2.FOXL1
17	64308076	64308097	MA1418.1.IRF3
17	64308077	64308092	MA0653.1.IRF9
17	64308078	64308096	MA0051.1.IRF2
17	64308082	64308103	MA1418.1.IRF3
17	64308083	64308097	MA0772.1.IRF7
17	64308083	64308098	MA0653.1.IRF9
17	64309139	64309150	MA0470.1.E2F4
17	64309532	64309544	MA0786.1.POU3F1
17	64309536	64309548	MA0817.1.BHLHE23
17	64309537	64309547	MA0623.1.Neurog1
17	64309538	64309546	MA0607.1.Bhlha15
17	64309662	64309678	MA0088.2.ZNF143
17	64309664	64309681	MA0752.1.ZNF410
17	64309713	64309723	MA0508.2.PRDM1
17	64309753	64309762	MA0619.1.LIN54
17	64309795	64309810	MA0150.2.Nfe2l2
17	64310160	64310166	MA0056.1.MZF1
17	64310197	64310215	MA0657.1.KLF13
17	64310199	64310214	MA0742.1.Klf12
17	64310199	64310216	MA0685.1.SP4
17	64310199	64310219	MA0073.1.RREB1
17	64310200	64310214	MA0740.1.KLF14
17	64310201	64310213	MA0747.1.SP8
17	64310202	64310213	MA0746.1.SP3
17	64310210	64310216	MA0089.1.MAFG::NFE2L1
17	64310231	64310246	MA0520.1.Stat6
17	64310260	64310270	MA0625.1.NFATC3
17	64310274	64310287	MA1124.1.ZNF24
17	64313211	64313221	MA0596.1.SREBF2
17	64313266	64313278	MA0041.1.Foxd3
17	64313281	64313297	MA0868.1.SOX8
17	64313287	64313302	MA0497.1.MEF2C
17	64313301	64313308	MA0498.2.MEIS1
17	64317016	64317022	MA0089.1.MAFG::NFE2L1
17	64317123	64317138	MA0497.1.MEF2C
17	64317135	64317150	MA1419.1.IRF4
17	64317136	64317150	MA0652.1.IRF8
17	64317136	64317151	MA0653.1.IRF9
17	64320000	64320010	MA0595.1.SREBF1
17	64320010	64320020	MA0596.1.SREBF2
17	64320011	64320019	MA0801.1.MGA
17	64320108	64320118	MA0767.1.GCM2
17	64320108	64320124	MA0526.2.USF2
17	64320112	64320130	MA0106.3.TP53
17	64320134	64320146	MA1125.1.ZNF384
17	64320135	64320147	MA1125.1.ZNF384
17	64320155	64320170	MA0142.1.Pou5f1::Sox2
17	64322444	64322465	MA0528.1.ZNF263
17	64322449	64322463	MA1102.1.CTCFL
17	64322450	64322468	MA1148.1.PPARA::RXRA
17	64322451	64322465	MA0512.2.Rxra
17	64322451	64322466	MA0065.2.Pparg::Rxra
17	64322452	64322473	MA0528.1.ZNF263
17	64322514	64322524	MA0474.2.ERG
17	64322514	64322525	MA0762.1.ETV2
17	64322676	64322688	MA1125.1.ZNF384
17	64323831	64323843	MA0117.2.Mafb
17	64323832	64323843	MA0842.1.NRL
17	64324086	64324094	MA0607.1.Bhlha15
17	64324095	64324109	MA0509.1.Rfx1
17	64324335	64324347	MA1125.1.ZNF384
17	64324336	64324348	MA1125.1.ZNF384
17	64324337	64324349	MA1125.1.ZNF384
17	64325108	64325118	MA0595.1.SREBF1
17	64325108	64325119	MA1150.1.RORB
17	64325112	64325122	MA0658.1.LHX6
17	64325113	64325121	MA0705.1.Lhx8
17	64325579	64325592	MA1124.1.ZNF24
17	64327282	64327295	MA1107.1.KLF9
17	64327282	64327296	MA0839.1.CREB3L1
17	64327407	64327419	MA0047.2.Foxa2
17	64327408	64327423	MA0148.3.FOXA1
17	64327411	64327422	MA0040.1.Foxq1
17	64327543	64327554	MA0842.1.NRL
17	64327806	64327817	MA0002.2.RUNX1
17	64327922	64327935	MA1109.1.NEUROD1
17	64327923	64327936	MA1123.1.TWIST1
17	64327936	64327947	MA0442.2.SOX10
17	64327944	64327955	MA0519.1.Stat5a::Stat5b
17	64328618	64328628	MA0824.1.ID4
17	64328621	64328634	MA0513.1.SMAD2::SMAD3::SMAD4
17	64328629	64328641	MA0019.1.Ddit3::Cebpa
17	64328698	64328713	MA0516.1.SP2
17	64328702	64328713	MA0079.3.SP1
17	64328703	64328713	MA0599.1.KLF5
17	64328803	64328820	MA0910.1.Hoxd8
17	64328808	64328814	MA0151.1.Arid3a
17	64328811	64328823	MA1125.1.ZNF384
17	64328812	64328824	MA1125.1.ZNF384
17	64328813	64328825	MA1125.1.ZNF384
17	64328814	64328826	MA1125.1.ZNF384
17	64329052	64329066	MA0163.1.PLAG1
17	64329053	64329067	MA0163.1.PLAG1
17	64329119	64329129	MA0650.1.HOXA13
17	64330361	64330382	MA0050.2.IRF1
17	64330365	64330380	MA0517.1.STAT1::STAT2
17	64330366	64330387	MA0050.2.IRF1
17	64330367	64330377	MA1152.1.SOX15
17	64330372	64330382	MA1152.1.SOX15
17	64330377	64330387	MA1152.1.SOX15
17	64333510	64333520	MA0109.1.HLTF
17	64335759	64335770	MA0500.1.Myog
17	64335759	64335772	MA0698.1.ZBTB18
17	64335760	64335770	MA0665.1.MSC
17	64335760	64335772	MA0091.1.TAL1::TCF3
17	64335841	64335851	MA1112.1.NR4A1
17	64336064	64336075	MA0715.1.PROP1
17	64336069	64336080	MA0025.1.NFIL3
17	64336070	64336082	MA0639.1.DBP
17	64339737	64339748	MA0748.1.YY2
17	64339752	64339767	MA0516.1.SP2
17	64339756	64339767	MA0079.3.SP1
17	64344823	64344834	MA1115.1.POU5F1
17	64344823	64344835	MA0785.1.POU2F1
17	64344824	64344833	MA0789.1.POU3F4
17	64349286	64349300	MA0072.1.RORA(var.2)
17	64349287	64349299	MA1151.1.RORC
17	64349558	64349572	MA1101.1.BACH2
17	64349559	64349574	MA0591.1.Bach1::Mafk
17	64349560	64349572	MA1134.1.FOS::JUNB
17	64349560	64349573	MA1141.1.FOS::JUND
17	64349560	64349575	MA0150.2.Nfe2l2
17	64349561	64349571	MA0099.3.FOS::JUN
17	64349561	64349572	MA0841.1.NFE2
17	64349561	64349573	MA1130.1.FOSL2::JUN
17	64349562	64349571	MA0655.1.JDP2
17	64349562	64349572	MA1135.1.FOSB::JUNB
17	64349562	64349573	MA0490.1.JUNB
17	64349562	64349576	MA0489.1.JUN(var.2)
17	64349563	64349574	MA0462.1.BATF::JUN
17	64349888	64349901	MA1124.1.ZNF24
17	64350284	64350295	MA1120.1.SOX13
17	64350510	64350516	MA0151.1.Arid3a
17	64350534	64350547	MA1124.1.ZNF24
17	64350547	64350559	MA0095.2.YY1
17	64350706	64350725	MA0139.1.CTCF
17	64350710	64350717	MA0081.1.SPIB
17	64357386	64357403	MA0115.1.NR1H2::RXRA
17	64358954	64358972	MA0861.1.TP73
17	64358955	64358968	MA0616.1.Hes2
17	64358996	64359007	MA0468.1.DUX4
17	64358998	64359012	MA0119.1.NFIC::TLX1
17	64359005	64359017	MA0095.2.YY1
17	64359045	64359058	MA0778.1.NFKB2
17	64360163	64360172	MA0745.1.SNAI2
17	64360893	64360911	MA0051.1.IRF2
17	64360894	64360906	MA0481.2.FOXP1
17	64360895	64360906	MA0593.1.FOXP2
17	64360897	64360912	MA1419.1.IRF4
17	64360897	64360918	MA1418.1.IRF3
17	64360898	64360912	MA0772.1.IRF7
17	64360898	64360913	MA0653.1.IRF9
17	64360972	64360983	MA0483.1.Gfi1b
17	64360978	64360990	MA1125.1.ZNF384
17	64360979	64360991	MA1125.1.ZNF384
17	64361066	64361082	MA0912.1.Hoxd3
17	64361069	64361077	MA0875.1.BARX1
17	64361265	64361274	MA0122.2.NKX3-2
17	64361458	64361476	MA0149.1.EWSR1-FLI1
17	64361547	64361562	MA0492.1.JUND(var.2)
17	64361554	64361571	MA0883.1.Dmbx1
17	64361557	64361563	MA0151.1.Arid3a
17	64361558	64361569	MA0467.1.Crx
17	64361567	64361582	MA0520.1.Stat6
17	64362121	64362131	MA0871.1.TFEC
17	64362203	64362219	MA0868.1.SOX8
17	64362240	64362251	MA0136.2.ELF5
17	64362240	64362254	MA0080.4.SPI1
17	64362250	64362265	MA1155.1.ZSCAN4
17	64362252	64362267	MA1155.1.ZSCAN4
17	64363871	64363882	MA0102.3.CEBPA
17	64364090	64364097	MA0081.1.SPIB
17	64368172	64368186	MA0790.1.POU4F1
17	64368517	64368527	MA0634.1.ALX3
17	64368518	64368526	MA0666.1.MSX1
17	64370413	64370422	MA0124.2.Nkx3-1
17	64370631	64370645	MA0784.1.POU1F1
17	64370644	64370665	MA0528.1.ZNF263
17	64370652	64370667	MA0065.2.Pparg::Rxra
17	64370675	64370685	MA0780.1.PAX3
17	64370675	64370691	MA0912.1.Hoxd3
17	64370676	64370689	MA0135.1.Lhx3
17	64370676	64370690	MA0790.1.POU4F1
17	64370677	64370687	MA0612.1.EMX1
17	64370677	64370688	MA0621.1.mix-a
17	64370678	64370686	MA0675.1.NKX6-2
17	64370692	64370704	MA0041.1.Foxd3
17	64370696	64370703	MA0087.1.Sox5
17	64374596	64374606	MA0596.1.SREBF2
17	64374685	64374699	MA0523.1.TCF7L2
17	64377807	64377813	MA0151.1.Arid3a
17	64377819	64377825	MA0056.1.MZF1
17	64377910	64377921	MA0483.1.Gfi1b
17	64377912	64377922	MA0038.1.Gfi1
17	64377969	64377981	MA0019.1.Ddit3::Cebpa
17	64379843	64379849	MA0130.1.ZNF354C
17	64382999	64383007	MA0605.1.Atf3
17	64383001	64383007	MA0089.1.MAFG::NFE2L1
17	64383004	64383013	MA0655.1.JDP2
17	64383012	64383023	MA0102.3.CEBPA
17	64387609	64387619	MA0596.1.SREBF2
17	64387718	64387739	MA0050.2.IRF1
17	64387722	64387737	MA0517.1.STAT1::STAT2
17	64387724	64387745	MA0050.2.IRF1
17	64387735	64387746	MA0480.1.Foxo1
17	64387753	64387763	MA0650.1.HOXA13
17	64387754	64387765	MA0465.1.CDX2
17	64387872	64387879	MA0081.1.SPIB
17	64388273	64388284	MA0079.3.SP1
17	64388620	64388627	MA0081.1.SPIB
17	64388624	64388634	MA0684.1.RUNX3
17	64388625	64388634	MA0511.2.RUNX2
17	64388629	64388640	MA0102.3.CEBPA
17	64393506	64393516	MA0795.1.SMAD3
17	64393663	64393672	MA0676.1.Nr2e1
17	64393669	64393678	MA0597.1.THAP1
17	64393707	64393720	MA0499.1.Myod1
17	64393710	64393720	MA0820.1.FIGLA
17	64393725	64393742	MA0115.1.NR1H2::RXRA
17	64393764	64393779	MA0870.1.Sox1
17	64393864	64393875	MA0746.1.SP3
17	64393866	64393879	MA0513.1.SMAD2::SMAD3::SMAD4
17	64393870	64393881	MA0478.1.FOSL2
17	64394232	64394248	MA0904.1.Hoxb5
17	64394238	64394252	MA0518.1.Stat4
17	64394241	64394252	MA0137.3.STAT1
17	64394337	64394358	MA0050.2.IRF1
17	64394341	64394356	MA0517.1.STAT1::STAT2
17	64394433	64394446	MA0813.1.TFAP2B(var.3)
17	64395556	64395562	MA0151.1.Arid3a
17	64395687	64395708	MA0050.2.IRF1
17	64395691	64395706	MA0517.1.STAT1::STAT2
17	64395692	64395707	MA0866.1.SOX21
17	64395692	64395708	MA0867.1.SOX4
17	64395732	64395739	MA0081.1.SPIB
17	64396233	64396243	MA0623.1.Neurog1
17	64399034	64399048	MA0602.1.Arid5a
17	64399076	64399086	MA0667.1.MYF6
17	64399076	64399087	MA0483.1.Gfi1b
17	64400306	64400317	MA0601.1.Arid3b
17	64400309	64400325	MA0627.1.Pou2f3
17	64400310	64400324	MA0784.1.POU1F1
17	64400311	64400323	MA0787.1.POU3F2
17	64400311	64400324	MA0788.1.POU3F3
17	64400312	64400323	MA1115.1.POU5F1
17	64400312	64400324	MA0785.1.POU2F1
17	64400313	64400322	MA0789.1.POU3F4
17	64400378	64400392	MA0772.1.IRF7
17	64400570	64400585	MA0497.1.MEF2C
17	64400571	64400583	MA0660.1.MEF2B
17	64400581	64400589	MA0613.1.FOXG1
17	64400582	64400589	MA0847.1.FOXD2
17	64400609	64400623	MA0687.1.SPIC
17	64401140	64401150	MA0824.1.ID4
17	64403076	64403088	MA0019.1.Ddit3::Cebpa
17	64403111	64403121	MA0795.1.SMAD3
17	64403113	64403121	MA1153.1.Smad4
17	64403149	64403163	MA0602.1.Arid5a
17	64403152	64403158	MA0151.1.Arid3a
17	64403160	64403175	MA0492.1.JUND(var.2)
17	64403161	64403174	MA0488.1.JUN
17	64406761	64406778	MA0112.3.ESR1
17	64406764	64406785	MA0528.1.ZNF263
17	64407847	64407857	MA0057.1.MZF1(var.2)
17	64410552	64410562	MA0098.3.ETS1
17	64410552	64410563	MA0762.1.ETV2
17	64410707	64410720	MA0698.1.ZBTB18
17	64410724	64410742	MA0861.1.TP73
17	64410735	64410749	MA0029.1.Mecom
17	64410737	64410753	MA0083.3.SRF
17	64410861	64410872	MA0103.3.ZEB1
17	64410862	64410872	MA0824.1.ID4
17	64412620	64412629	MA0745.1.SNAI2
17	64412638	64412649	MA0467.1.Crx
17	64414517	64414528	MA0483.1.Gfi1b
17	64416494	64416506	MA0091.1.TAL1::TCF3
17	64417293	64417307	MA0080.4.SPI1
17	64417383	64417389	MA0089.1.MAFG::NFE2L1
17	64419549	64419562	MA1104.1.GATA6
17	64419558	64419569	MA0040.1.Foxq1
17	64419611	64419621	MA0706.1.MEOX2
17	64419639	64419655	MA0627.1.Pou2f3
17	64419640	64419654	MA0784.1.POU1F1
17	64419641	64419652	MA0845.1.FOXB1
17	64419641	64419653	MA0787.1.POU3F2
17	64419641	64419654	MA0788.1.POU3F3
17	64419642	64419653	MA1115.1.POU5F1
17	64419642	64419654	MA0785.1.POU2F1
17	64419643	64419652	MA0789.1.POU3F4
17	64419661	64419672	MA0476.1.FOS
17	64420254	64420270	MA1119.1.SIX2
17	64420265	64420279	MA0080.4.SPI1
17	64422572	64422583	MA0079.3.SP1
17	64422929	64422943	MA0509.1.Rfx1
17	64424000	64424011	MA0102.3.CEBPA
17	64424004	64424014	MA0508.2.PRDM1
17	64424007	64424019	MA0776.1.MYBL1
17	64424009	64424024	MA0046.2.HNF1A
17	64424010	64424023	MA0153.2.HNF1B
17	64424017	64424023	MA0151.1.Arid3a
17	64428211	64428224	MA0135.1.Lhx3
17	64428213	64428226	MA0485.1.Hoxc9
17	64428213	64428229	MA0683.1.POU4F2
17	64428215	64428225	MA0913.1.Hoxd9
17	64428215	64428226	MA0899.1.HOXA10
17	64428216	64428225	MA0878.1.CDX1
17	64428216	64428227	MA0465.1.CDX2
17	64428217	64428233	MA0683.1.POU4F2
17	64428218	64428231	MA1141.1.FOS::JUND
17	64428220	64428229	MA0655.1.JDP2
17	64428220	64428230	MA1135.1.FOSB::JUNB
17	64429354	64429364	MA0101.1.REL
17	64429374	64429385	MA0144.2.STAT3
17	64429395	64429416	MA0138.2.REST
17	64429407	64429428	MA0138.2.REST
17	64429508	64429520	MA0019.1.Ddit3::Cebpa
17	64429523	64429544	MA0528.1.ZNF263
17	64429524	64429535	MA0062.2.Gabpa
17	64429524	64429537	MA0750.2.ZBTB7A
17	64429526	64429536	MA0645.1.ETV6
17	64429526	64429537	MA0136.2.ELF5
17	64429526	64429538	MA0641.1.ELF4
17	64429526	64429540	MA0080.4.SPI1
17	64429528	64429549	MA0528.1.ZNF263
17	64429529	64429536	MA0081.1.SPIB
17	64429532	64429550	MA0149.1.EWSR1-FLI1
17	64432659	64432669	MA0508.2.PRDM1
17	64433429	64433444	MA0142.1.Pou5f1::Sox2
17	64433524	64433534	MA0109.1.HLTF
17	64433941	64433949	MA0693.2.VDR
17	64433958	64433979	MA1418.1.IRF3
17	64434630	64434642	MA1421.1.TCF7L1
17	64443680	64443692	MA0734.1.GLI2
17	64445158	64445168	MA0090.2.TEAD1
17	64445159	64445167	MA0808.1.TEAD3
17	64445196	64445206	MA0092.1.Hand1::Tcf3
17	64446149	64446160	MA1120.1.SOX13
17	64446742	64446753	MA0479.1.FOXH1
17	64446743	64446749	MA0130.1.ZNF354C
17	64446743	64446753	MA0648.1.GSC
17	64446744	64446752	MA0682.1.Pitx1
17	64446744	64446753	MA0714.1.PITX3
17	64447051	64447064	MA0770.1.HSF2
17	64448062	64448076	MA0463.1.Bcl6
17	64448073	64448084	MA0713.1.PHOX2A
17	64459195	64459203	MA0614.1.Foxj2
17	64459196	64459203	MA0033.2.FOXL1
17	64459253	64459266	MA1104.1.GATA6
17	64459255	64459263	MA0037.3.GATA3
17	64459255	64459269	MA0029.1.Mecom
17	64459341	64459350	MA0676.1.Nr2e1
17	64459776	64459787	MA0483.1.Gfi1b
17	64459810	64459830	MA0073.1.RREB1
17	64459811	64459828	MA0851.1.Foxj3
17	64459814	64459826	MA0846.1.FOXC2
17	64459823	64459834	MA0593.1.FOXP2
17	64459823	64459835	MA0846.1.FOXC2
17	64459824	64459835	MA0032.2.FOXC1
17	64459825	64459837	MA1125.1.ZNF384
17	64459826	64459838	MA1125.1.ZNF384
17	64459827	64459844	MA0898.1.Hmx3
17	64459831	64459837	MA0151.1.Arid3a
17	64459832	64459846	MA0757.1.ONECUT3
17	64459833	64459844	MA0715.1.PROP1
17	64462987	64462996	MA0619.1.LIN54
17	64463140	64463152	MA0091.1.TAL1::TCF3
17	64463206	64463227	MA0528.1.ZNF263
17	64463214	64463221	MA0081.1.SPIB
17	64463220	64463227	MA0081.1.SPIB
17	64463273	64463287	MA0863.1.MTF1
17	64463353	64463364	MA0503.1.Nkx2-5(var.2)
17	64466963	64466974	MA0062.2.Gabpa
17	64467467	64467484	MA0752.1.ZNF410
17	64467518	64467529	MA1118.1.SIX1
17	64469482	64469503	MA0528.1.ZNF263
17	64469535	64469548	MA0800.1.EOMES
17	64469537	64469547	MA0802.1.TBR1
17	64469537	64469548	MA0688.1.TBX2
17	64469538	64469548	MA0690.1.TBX21
17	64469539	64469547	MA0807.1.TBX5
17	64469539	64469552	MA0698.1.ZBTB18
17	64469812	64469826	MA0146.2.Zfx
17	64471354	64471367	MA1124.1.ZNF24
17	64471377	64471391	MA0855.1.RXRB
17	64472290	64472300	MA0824.1.ID4
17	64472293	64472306	MA0513.1.SMAD2::SMAD3::SMAD4
17	64472295	64472307	MA1134.1.FOS::JUNB
17	64472295	64472308	MA1137.1.FOSL1::JUNB
17	64472296	64472306	MA0099.3.FOS::JUN
17	64472296	64472307	MA0841.1.NFE2
17	64472296	64472308	MA1130.1.FOSL2::JUN
17	64472297	64472306	MA0655.1.JDP2
17	64472297	64472307	MA1135.1.FOSB::JUNB
17	64472297	64472308	MA0490.1.JUNB
17	64472384	64472396	MA0014.3.PAX5
17	64472384	64472397	MA0800.1.EOMES
17	64472387	64472397	MA0690.1.TBX21
17	64472388	64472396	MA0806.1.TBX4
17	64478627	64478635	MA0808.1.TEAD3
17	64478673	64478687	MA0772.1.IRF7
17	64478782	64478793	MA1110.1.NR1H4
17	64480226	64480243	MA1154.1.ZNF282
17	64480234	64480247	MA0778.1.NFKB2
17	64480236	64480246	MA0107.1.RELA
17	64480272	64480283	MA0490.1.JUNB
17	64480313	64480324	MA0476.1.FOS
17	64480314	64480327	MA0884.1.DUXA
17	64480315	64480326	MA0468.1.DUX4
17	64482351	64482357	MA0151.1.Arid3a
17	64482481	64482491	MA0670.1.NFIA
17	64482497	64482505	MA0774.1.MEIS2
17	64482498	64482511	MA0488.1.JUN
17	64484540	64484555	MA1419.1.IRF4
17	64484541	64484555	MA1420.1.IRF5
17	64484541	64484556	MA0653.1.IRF9
17	64484547	64484560	MA0833.1.ATF4
17	64487377	64487388	MA0686.1.SPDEF
17	64487553	64487563	MA0649.1.HEY2
17	64487554	64487563	MA0608.1.Creb3l2
17	64487575	64487586	MA0503.1.Nkx2-5(var.2)
17	64489009	64489030	MA0528.1.ZNF263
17	64489013	64489030	MA0159.1.RARA::RXRA
17	64489013	64489031	MA1149.1.RARA::RXRG
17	64490090	64490101	MA1120.1.SOX13
17	64490094	64490103	MA0084.1.SRY
17	64490113	64490124	MA0442.2.SOX10
17	64490130	64490141	MA0483.1.Gfi1b
17	64490132	64490142	MA0038.1.Gfi1
17	64490486	64490497	MA0646.1.GCM1
17	64490504	64490518	MA0852.2.FOXK1
17	64490505	64490517	MA0481.2.FOXP1
17	64490506	64490517	MA1103.1.FOXK2
17	64490507	64490515	MA0157.2.FOXO3
17	64490508	64490515	MA0033.2.FOXL1
17	64493542	64493553	MA0483.1.Gfi1b
17	64493643	64493653	MA0625.1.NFATC3
17	64493856	64493862	MA0151.1.Arid3a
17	64494941	64494951	MA0514.1.Sox3
17	64494943	64494951	MA0143.3.Sox2
17	64503468	64503482	MA0855.1.RXRB
17	64503483	64503495	MA0647.1.GRHL1
17	64503546	64503558	MA1113.1.PBX2
17	64503553	64503571	MA0051.1.IRF2
17	64503558	64503570	MA0095.2.YY1
17	64503571	64503582	MA0493.1.Klf1
17	64503583	64503594	MA1110.1.NR1H4
17	64503827	64503836	MA0673.1.NKX2-8
17	64503827	64503837	MA0672.1.NKX2-3
17	64503909	64503915	MA0089.1.MAFG::NFE2L1
17	64504109	64504117	MA0774.1.MEIS2
17	64504471	64504477	MA0089.1.MAFG::NFE2L1
17	64504481	64504492	MA0482.1.Gata4
17	64504497	64504509	MA0747.1.SP8
17	64504499	64504510	MA0493.1.Klf1
17	64504504	64504518	MA0509.1.Rfx1
17	64504519	64504539	MA0066.1.PPARG
17	64504530	64504540	MA1116.1.RBPJ
17	64505512	64505519	MA0164.1.Nr2e3
17	64505596	64505608	MA0524.2.TFAP2C
17	64505683	64505692	MA0745.1.SNAI2
17	64505752	64505763	MA1120.1.SOX13
17	64505842	64505853	MA0039.3.KLF4
17	64505924	64505938	MA0518.1.Stat4
17	64505927	64505938	MA0137.3.STAT1
17	64505955	64505961	MA0056.1.MZF1
17	64505989	64506004	MA0046.2.HNF1A
17	64506054	64506075	MA0050.2.IRF1
17	64506058	64506073	MA0517.1.STAT1::STAT2
17	64506061	64506074	MA0507.1.POU2F2
17	64506090	64506097	MA0164.1.Nr2e3
17	64506119	64506139	MA0073.1.RREB1
17	64506121	64506141	MA0073.1.RREB1
17	64506151	64506161	MA0670.1.NFIA
17	64506152	64506161	MA0671.1.NFIX
17	64506163	64506175	MA0095.2.YY1
17	64506191	64506202	MA0035.3.Gata1
17	64506562	64506577	MA1105.1.GRHL2
17	64506563	64506575	MA0647.1.GRHL1
17	64507456	64507469	MA0135.1.Lhx3
17	64510575	64510584	MA0619.1.LIN54
17	64510594	64510615	MA0495.2.MAFF
17	64510595	64510614	MA0496.2.MAFK
17	64511484	64511494	MA0823.1.HEY1
17	64511485	64511498	MA0616.1.Hes2
17	64511486	64511492	MA0004.1.Arnt
17	64511519	64511534	MA1145.1.FOSL2::JUND(var.2)
17	64511520	64511534	MA0835.1.BATF3
17	64511521	64511533	MA1139.1.FOSL2::JUNB(var.2)
17	64511522	64511532	MA1136.1.FOSB::JUNB(var.2)
17	64511522	64511533	MA1127.1.FOSB::JUN
17	64511661	64511676	MA0637.1.CENPB
17	64511935	64511945	MA0824.1.ID4
17	64513816	64513828	MA0785.1.POU2F1
17	64513817	64513826	MA0789.1.POU3F4
17	64514004	64514021	MA0858.1.Rarb(var.2)
17	64514298	64514309	MA1120.1.SOX13
17	64514304	64514316	MA1421.1.TCF7L1
17	64514318	64514324	MA0151.1.Arid3a
17	64514343	64514355	MA0047.2.Foxa2
17	64514346	64514358	MA0041.1.Foxd3
17	64514384	64514394	MA0606.1.NFAT5
17	64514428	64514438	MA0038.1.Gfi1
17	64514982	64514993	MA0442.2.SOX10
17	64515018	64515037	MA0494.1.Nr1h3::Rxra
17	64515030	64515041	MA1110.1.NR1H4
17	64519227	64519247	MA0073.1.RREB1
17	64519234	64519246	MA0747.1.SP8
17	64519235	64519246	MA0741.1.KLF16
17	64519982	64519994	MA0840.1.Creb5
17	64519983	64519994	MA1127.1.FOSB::JUN
17	64521132	64521149	MA1114.1.PBX3
17	64521267	64521278	MA0002.2.RUNX1
17	64521309	64521315	MA0004.1.Arnt
17	64521787	64521797	MA0684.1.RUNX3
17	64521788	64521797	MA0511.2.RUNX2
17	64521880	64521890	MA0625.1.NFATC3
17	64521882	64521889	MA0152.1.NFATC2
17	64532022	64532033	MA0025.1.NFIL3
17	64534291	64534305	MA0839.1.CREB3L1
17	64535225	64535235	MA0913.1.Hoxd9
17	64535225	64535236	MA0899.1.HOXA10
17	64535226	64535235	MA0878.1.CDX1
17	64535226	64535237	MA0465.1.CDX2
17	64535248	64535258	MA0795.1.SMAD3
17	64537034	64537046	MA0014.3.PAX5
17	64537034	64537047	MA0800.1.EOMES
17	64537036	64537046	MA0802.1.TBR1
17	64537036	64537047	MA0688.1.TBX2
17	64537037	64537047	MA0690.1.TBX21
17	64537038	64537046	MA0807.1.TBX5
17	64537489	64537499	MA0606.1.NFAT5
17	64537872	64537886	MA0756.1.ONECUT2
17	64537875	64537890	MA0497.1.MEF2C
17	64537916	64537931	MA0866.1.SOX21
17	64537921	64537932	MA1120.1.SOX13
17	64537925	64537934	MA0084.1.SRY
17	64538155	64538165	MA0684.1.RUNX3
17	64538156	64538165	MA0511.2.RUNX2
17	64538191	64538201	MA0508.2.PRDM1
17	64538218	64538231	MA0135.1.Lhx3
17	64538220	64538228	MA0618.1.LBX1
17	64538222	64538237	MA0046.2.HNF1A
17	64538223	64538236	MA0153.2.HNF1B
17	64538276	64538291	MA0866.1.SOX21
17	64538327	64538338	MA0601.1.Arid3b
17	64538328	64538340	MA0787.1.POU3F2
17	64538330	64538347	MA0115.1.NR1H2::RXRA
17	64538332	64538346	MA0856.1.RXRG
17	64538335	64538348	MA0017.2.NR2F1
17	64538337	64538348	MA1111.1.NR2F2
17	64538338	64538348	MA0643.1.Esrrg
17	64538338	64538349	MA1150.1.RORB
17	64538339	64538349	MA0071.1.RORA
17	64538458	64538473	MA1155.1.ZSCAN4
17	64538461	64538474	MA1107.1.KLF9
17	64538465	64538475	MA0684.1.RUNX3
17	64538466	64538484	MA0140.2.GATA1::TAL1
17	64538543	64538556	MA1100.1.ASCL1
17	64538544	64538554	MA0824.1.ID4
17	64543655	64543663	MA0157.2.FOXO3
17	64543656	64543663	MA0033.2.FOXL1
17	64544441	64544455	MA0758.1.E2F7
17	64544442	64544454	MA0865.1.E2F8
17	64544469	64544490	MA0528.1.ZNF263
17	64544474	64544492	MA0149.1.EWSR1-FLI1
17	64544481	64544492	MA0471.1.E2F6
17	64544977	64544987	MA0837.1.CEBPE
17	64547176	64547188	MA1125.1.ZNF384
17	64547177	64547194	MA0898.1.Hmx3
17	64547180	64547190	MA0913.1.Hoxd9
17	64547180	64547191	MA0899.1.HOXA10
17	64547181	64547187	MA0151.1.Arid3a
17	64547181	64547191	MA0893.1.GSX2
17	64547182	64547190	MA0875.1.BARX1
17	64547182	64547191	MA0724.1.VENTX
17	64547190	64547202	MA1125.1.ZNF384
17	64547580	64547598	MA0149.1.EWSR1-FLI1
17	64547636	64547647	MA0476.1.FOS
17	64548175	64548189	MA0146.2.Zfx
17	64548242	64548256	MA0463.1.Bcl6
17	64548246	64548257	MA0519.1.Stat5a::Stat5b
17	64548273	64548291	MA0861.1.TP73
17	64554178	64554189	MA0465.1.CDX2
17	64554217	64554225	MA0808.1.TEAD3
17	64563201	64563211	MA0606.1.NFAT5
17	64563203	64563210	MA0152.1.NFATC2
17	64563319	64563329	MA0109.1.HLTF
17	64563325	64563335	MA0886.1.EMX2
17	64563325	64563336	MA0621.1.mix-a
17	64563326	64563334	MA0702.1.LMX1A
17	64563502	64563521	MA0139.1.CTCF
17	64563503	64563517	MA1102.1.CTCFL
17	64563512	64563521	MA0597.1.THAP1
17	64575332	64575342	MA0879.1.Dlx1
17	64575333	64575341	MA0885.1.Dlx2
17	64575413	64575423	MA0595.1.SREBF1
17	64575428	64575441	MA1121.1.TEAD2
17	64575430	64575440	MA0809.1.TEAD4
17	64575555	64575567	MA0014.3.PAX5
17	64575555	64575572	MA0112.3.ESR1
17	64577409	64577423	MA0832.1.Tcf21
17	64577411	64577421	MA0665.1.MSC
17	64578827	64578848	MA1418.1.IRF3
17	64578838	64578857	MA0139.1.CTCF
17	64578877	64578894	MA0860.1.Rarg(var.2)
17	64582727	64582735	MA0876.1.BSX
17	64598729	64598736	MA0087.1.Sox5
17	64598741	64598757	MA0791.1.POU4F3
17	64598743	64598757	MA0790.1.POU4F1
17	64598750	64598765	MA0637.1.CENPB
17	64616201	64616212	MA0841.1.NFE2
17	64616206	64616212	MA0089.1.MAFG::NFE2L1
17	64616250	64616271	MA0495.2.MAFF
17	64621675	64621689	MA0784.1.POU1F1
17	64621676	64621687	MA0845.1.FOXB1
17	64621676	64621688	MA0787.1.POU3F2
17	64621677	64621688	MA1115.1.POU5F1
17	64621678	64621687	MA0792.1.POU5F1B
17	64621683	64621696	MA0749.1.ZBED1
17	64621703	64621720	MA0115.1.NR1H2::RXRA
17	64621705	64621719	MA0855.1.RXRB
17	64629105	64629116	MA0610.1.DMRT3
17	64629125	64629137	MA0911.1.Hoxa11
17	64629126	64629137	MA0907.1.HOXC13
17	64629128	64629136	MA0675.1.NKX6-2
17	64629128	64629138	MA0793.1.POU6F2
17	64629322	64629328	MA0056.1.MZF1
17	64629532	64629544	MA0117.2.Mafb
17	64629533	64629544	MA0842.1.NRL
17	64629546	64629562	MA0857.1.Rarb
17	64629560	64629567	MA0164.1.Nr2e3
17	64629575	64629587	MA1134.1.FOS::JUNB
17	64629575	64629588	MA1141.1.FOS::JUND
17	64629576	64629586	MA0099.3.FOS::JUN
17	64629576	64629587	MA0841.1.NFE2
17	64629576	64629588	MA1130.1.FOSL2::JUN
17	64629577	64629586	MA0655.1.JDP2
17	64629577	64629587	MA1138.1.FOSL2::JUNB
17	64629578	64629589	MA0594.1.Hoxa9
17	64629858	64629869	MA0462.1.BATF::JUN
17	64630401	64630419	MA0149.1.EWSR1-FLI1
17	64630406	64630418	MA1125.1.ZNF384
17	64630453	64630464	MA0471.1.E2F6
17	64631222	64631233	MA0103.3.ZEB1
17	64631223	64631233	MA0824.1.ID4
17	64635108	64635119	MA0161.2.NFIC
17	64641156	64641171	MA0148.3.FOXA1
17	64646225	64646235	MA0893.1.GSX2
17	64646226	64646234	MA0666.1.MSX1
17	64646226	64646235	MA0724.1.VENTX
17	64646286	64646302	MA0510.2.RFX5
17	64646380	64646395	MA0108.2.TBP
17	64646386	64646396	MA0650.1.HOXA13
17	64646392	64646405	MA0778.1.NFKB2
17	64646394	64646404	MA0101.1.REL
17	64646415	64646430	MA0497.1.MEF2C
17	64646416	64646428	MA0773.1.MEF2D
17	64646419	64646433	MA0772.1.IRF7
17	64646422	64646434	MA0773.1.MEF2D
17	64646424	64646436	MA1125.1.ZNF384
17	64646476	64646488	MA1125.1.ZNF384
17	64649410	64649420	MA0633.1.Twist2
17	64649411	64649419	MA0607.1.Bhlha15
17	64657780	64657794	MA0489.1.JUN(var.2)
17	64658315	64658321	MA0130.1.ZNF354C
17	64659953	64659973	MA0073.1.RREB1
17	64659956	64659976	MA0073.1.RREB1
17	64659960	64659980	MA0073.1.RREB1
17	64659969	64659989	MA0073.1.RREB1
17	64659973	64659985	MA0070.1.PBX1
17	64660692	64660705	MA1137.1.FOSL1::JUNB
17	64660694	64660704	MA1132.1.JUN::JUNB
17	64660696	64660704	MA0605.1.Atf3
17	64661193	64661208	MA1155.1.ZSCAN4
17	64661499	64661518	MA0496.2.MAFK
17	64661500	64661514	MA1101.1.BACH2
17	64661501	64661516	MA0591.1.Bach1::Mafk
17	64661502	64661514	MA1134.1.FOS::JUNB
17	64661502	64661515	MA1137.1.FOSL1::JUNB
17	64661502	64661517	MA0150.2.Nfe2l2
17	64661503	64661514	MA0476.1.FOS
17	64661504	64661514	MA1135.1.FOSB::JUNB
17	64661504	64661515	MA0490.1.JUNB
17	64661504	64661518	MA0489.1.JUN(var.2)
17	64661589	64661600	MA0003.3.TFAP2A
17	64661604	64661615	MA0746.1.SP3
17	64662243	64662253	MA0909.1.HOXD13
17	64662243	64662254	MA0899.1.HOXA10
17	64662244	64662256	MA0070.1.PBX1
17	64662245	64662259	MA0679.1.ONECUT1
17	64662246	64662256	MA0755.1.CUX2
17	64662315	64662325	MA0057.1.MZF1(var.2)
17	64663664	64663673	MA0655.1.JDP2
17	64663664	64663675	MA0490.1.JUNB
17	64663664	64663678	MA0489.1.JUN(var.2)
17	64663665	64663676	MA0462.1.BATF::JUN
17	64663698	64663708	MA0633.1.Twist2
17	64663724	64663735	MA0468.1.DUX4
17	64663753	64663764	MA0002.2.RUNX1
17	64663772	64663781	MA0619.1.LIN54
17	64663883	64663896	MA0485.1.Hoxc9
17	64664954	64664966	MA0783.1.PKNOX2
17	64664956	64664965	MA0745.1.SNAI2
17	64667277	64667289	MA0019.1.Ddit3::Cebpa
17	64667316	64667327	MA0462.1.BATF::JUN
17	64667326	64667347	MA0050.2.IRF1
17	64667327	64667348	MA0050.2.IRF1
17	64667328	64667349	MA0050.2.IRF1
17	64667329	64667350	MA0050.2.IRF1
17	64667330	64667351	MA0050.2.IRF1
17	64667331	64667352	MA0050.2.IRF1
17	64667332	64667353	MA0050.2.IRF1
17	64667333	64667354	MA0050.2.IRF1
17	64667334	64667355	MA0050.2.IRF1
17	64667367	64667377	MA0895.1.HMBOX1
17	64669827	64669837	MA0707.1.MNX1
17	64669828	64669836	MA0885.1.Dlx2
17	64669864	64669872	MA0807.1.TBX5
17	64669864	64669876	MA0783.1.PKNOX2
17	64669866	64669875	MA0745.1.SNAI2
17	64669911	64669924	MA0153.2.HNF1B
17	64669950	64669964	MA0518.1.Stat4
17	64669953	64669964	MA0137.3.STAT1
17	64670019	64670029	MA0877.1.Barhl1
17	64673893	64673904	MA0472.2.EGR2
17	64673894	64673908	MA0740.1.KLF14
17	64673895	64673906	MA0039.3.KLF4
17	64673895	64673907	MA0747.1.SP8
17	64673897	64673908	MA0493.1.Klf1
17	64673908	64673920	MA0147.3.MYC
17	64673908	64673921	MA1108.1.MXI1
17	64673909	64673919	MA0058.3.MAX
17	64673911	64673917	MA0004.1.Arnt
17	64695548	64695561	MA1124.1.ZNF24
17	64695549	64695562	MA0135.1.Lhx3
17	64698433	64698443	MA0092.1.Hand1::Tcf3
17	64698594	64698605	MA0476.1.FOS
17	64698872	64698885	MA0833.1.ATF4
17	64698873	64698886	MA0488.1.JUN
17	64698953	64698966	MA0744.1.SCRT2
17	64702811	64702824	MA0513.1.SMAD2::SMAD3::SMAD4
17	64702820	64702833	MA0507.1.POU2F2
17	64702981	64702995	MA1102.1.CTCFL
17	64702983	64702998	MA0065.2.Pparg::Rxra
17	64702983	64702999	MA0857.1.Rarb
17	64702991	64703007	MA0627.1.Pou2f3
17	64702992	64703006	MA0784.1.POU1F1
17	64702993	64703005	MA0787.1.POU3F2
17	64702994	64703005	MA1115.1.POU5F1
17	64703041	64703050	MA0619.1.LIN54
17	64711955	64711961	MA0130.1.ZNF354C
17	64721447	64721459	MA0797.1.TGIF2
17	64721461	64721473	MA1113.1.PBX2
17	64721683	64721694	MA0503.1.Nkx2-5(var.2)
17	64721701	64721707	MA0130.1.ZNF354C
17	64721768	64721780	MA0041.1.Foxd3
17	64721779	64721794	MA0742.1.Klf12
17	64721781	64721792	MA0039.3.KLF4
17	64721781	64721793	MA0747.1.SP8
17	64721781	64721794	MA1107.1.KLF9
17	64721782	64721793	MA0746.1.SP3
17	64721783	64721793	MA0599.1.KLF5
17	64721783	64721794	MA0493.1.Klf1
17	64723713	64723725	MA1125.1.ZNF384
17	64723714	64723726	MA1125.1.ZNF384
17	64723715	64723727	MA1125.1.ZNF384
17	64723722	64723734	MA1125.1.ZNF384
17	64723750	64723763	MA1121.1.TEAD2
17	64723775	64723786	MA0592.2.Esrra
17	64724277	64724287	MA0625.1.NFATC3
17	64724279	64724290	MA0480.1.Foxo1
17	64724510	64724521	MA0062.2.Gabpa
17	64724512	64724522	MA0028.2.ELK1
17	64724545	64724556	MA0076.2.ELK4
17	64724587	64724598	MA0103.3.ZEB1
17	64724588	64724598	MA0665.1.MSC
17	64724626	64724639	MA0884.1.DUXA
17	64724626	64724640	MA0679.1.ONECUT1
17	64724627	64724637	MA0780.1.PAX3
17	64724627	64724638	MA0468.1.DUX4
17	64724628	64724638	MA0038.1.Gfi1
17	64725733	64725741	MA0143.3.Sox2
17	64726181	64726191	MA0824.1.ID4
17	64726219	64726228	MA0084.1.SRY
17	64730620	64730633	MA0507.1.POU2F2
17	64733637	64733648	MA0483.1.Gfi1b
17	64733639	64733649	MA0038.1.Gfi1
17	64733642	64733653	MA0468.1.DUX4
17	64739687	64739699	MA1125.1.ZNF384
17	64739688	64739700	MA1125.1.ZNF384
17	64739691	64739705	MA0687.1.SPIC
17	64761963	64761974	MA0002.2.RUNX1
17	64762069	64762077	MA0037.3.GATA3
17	64762925	64762946	MA0050.2.IRF1
17	64762926	64762947	MA0050.2.IRF1
17	64762927	64762948	MA0050.2.IRF1
17	64762929	64762950	MA0050.2.IRF1
17	64762930	64762951	MA0050.2.IRF1
17	64762935	64762947	MA0041.1.Foxd3
17	64762936	64762948	MA0041.1.Foxd3
17	64762940	64762953	MA0135.1.Lhx3
17	64762945	64762951	MA0151.1.Arid3a
17	64763509	64763525	MA1119.1.SIX2
17	64763510	64763521	MA1118.1.SIX1
17	64763566	64763572	MA0130.1.ZNF354C
17	64763810	64763823	MA0499.1.Myod1
17	64763813	64763823	MA0665.1.MSC
17	64763819	64763831	MA0155.1.INSM1
17	64772189	64772202	MA1121.1.TEAD2
17	64772191	64772201	MA0090.2.TEAD1
17	64773177	64773198	MA0138.2.REST
17	64773206	64773219	MA0153.2.HNF1B
17	64775077	64775088	MA0593.1.FOXP2
17	64780442	64780452	MA0028.2.ELK1
17	64780442	64780453	MA0136.2.ELF5
17	64780442	64780454	MA0598.2.EHF
17	64780442	64780456	MA0080.4.SPI1
17	64780445	64780455	MA0057.1.MZF1(var.2)
17	64781262	64781272	MA0670.1.NFIA
17	64781263	64781272	MA0671.1.NFIX
17	64781274	64781286	MA0524.2.TFAP2C
17	64781278	64781296	MA0620.2.MITF
17	64781280	64781296	MA0526.2.USF2
17	64781281	64781291	MA1106.1.HIF1A
17	64781281	64781293	MA0821.1.HES5
17	64781281	64781294	MA1108.1.MXI1
17	64781282	64781292	MA1099.1.Hes1
17	64781284	64781290	MA0004.1.Arnt
17	64785123	64785140	MA0727.1.NR3C2
17	64785124	64785139	MA0074.1.RXRA::VDR
17	64785135	64785141	MA0056.1.MZF1
17	64785304	64785314	MA0599.1.KLF5
17	64785341	64785354	MA1100.1.ASCL1
17	64785342	64785352	MA0816.1.Ascl2
17	64785801	64785815	MA1101.1.BACH2
17	64785802	64785817	MA0591.1.Bach1::Mafk
17	64796533	64796551	MA0469.2.E2F3
17	64796534	64796550	MA0864.1.E2F2
17	64796539	64796551	MA1151.1.RORC
17	64796545	64796555	MA0913.1.Hoxd9
17	64797609	64797624	MA0653.1.IRF9
17	64797616	64797631	MA0777.1.MYBL2
17	64797617	64797626	MA0084.1.SRY
17	64797626	64797642	MA0791.1.POU4F3
17	64799432	64799440	MA0807.1.TBX5
17	64799455	64799462	MA0164.1.Nr2e3
17	64799526	64799540	MA0602.1.Arid5a
17	64799533	64799547	MA0758.1.E2F7
17	64799543	64799555	MA0041.1.Foxd3
17	64803245	64803260	MA0697.1.ZIC3
17	64803246	64803260	MA0737.1.GLIS3
17	64803247	64803253	MA0006.1.Ahr::Arnt
17	64803256	64803270	MA0154.3.EBF1
17	64804493	64804507	MA0029.1.Mecom
17	64804501	64804513	MA0773.1.MEF2D
17	64804591	64804602	MA0689.1.TBX20
17	64804592	64804602	MA0596.1.SREBF2
17	64804593	64804601	MA0801.1.MGA
17	64804598	64804611	MA0640.1.ELF3
17	64804599	64804609	MA0156.2.FEV
17	64804599	64804610	MA0136.2.ELF5
17	64804599	64804611	MA0598.2.EHF
17	64804599	64804613	MA0687.1.SPIC
17	64804701	64804716	MA0742.1.Klf12
17	64804703	64804714	MA0039.3.KLF4
17	64804705	64804716	MA0493.1.Klf1
17	64811182	64811192	MA0667.1.MYF6
17	64811183	64811192	MA0745.1.SNAI2
17	64811520	64811535	MA0527.1.ZBTB33
17	64813780	64813791	MA0144.2.STAT3
17	64820235	64820246	MA0111.1.Spz1
17	64825688	64825699	MA0467.1.Crx
17	64825886	64825897	MA0470.1.E2F4
17	64831341	64831353	MA0695.1.ZBTB7C
17	64831402	64831417	MA0116.1.Znf423
17	64831404	64831418	MA0736.1.GLIS2
17	64831407	64831427	MA0073.1.RREB1
17	64831408	64831418	MA0753.1.ZNF740
17	64831409	64831421	MA0694.1.ZBTB7B
17	64831415	64831429	MA0154.3.EBF1
17	64831497	64831508	MA0503.1.Nkx2-5(var.2)
17	64831582	64831594	MA1113.1.PBX2
17	64831584	64831597	MA1109.1.NEUROD1
17	64836266	64836280	MA0163.1.PLAG1
17	64837877	64837892	MA0516.1.SP2
17	64837953	64837963	MA0901.1.HOXB13
17	64839575	64839590	MA0517.1.STAT1::STAT2
17	64851529	64851547	MA1148.1.PPARA::RXRA
17	64851530	64851545	MA0065.2.Pparg::Rxra
17	64851544	64851553	MA0738.1.HIC2
17	64851577	64851588	MA0519.1.Stat5a::Stat5b
17	64853769	64853784	MA0743.1.SCRT1
17	64853771	64853780	MA0745.1.SNAI2
17	64853771	64853784	MA0744.1.SCRT2
17	64862038	64862049	MA0478.1.FOSL2
17	64862068	64862082	MA0463.1.Bcl6
17	64862072	64862083	MA0519.1.Stat5a::Stat5b
17	64862086	64862093	MA0087.1.Sox5
17	64862087	64862103	MA0868.1.SOX8
17	64862097	64862106	MA0084.1.SRY
17	64862101	64862107	MA0151.1.Arid3a
17	64862118	64862128	MA0913.1.Hoxd9
17	64862119	64862129	MA0707.1.MNX1
17	64862120	64862128	MA0675.1.NKX6-2
17	64866142	64866152	MA0595.1.SREBF1
17	64866145	64866156	MA0483.1.Gfi1b
17	64866152	64866162	MA0838.1.CEBPG
17	64867222	64867232	MA0684.1.RUNX3
17	64867223	64867232	MA0511.2.RUNX2
17	64867225	64867236	MA1110.1.NR1H4
17	64867235	64867246	MA0689.1.TBX20
17	64876465	64876478	MA0750.2.ZBTB7A
17	64880177	64880188	MA0483.1.Gfi1b
17	64883121	64883138	MA0898.1.Hmx3
17	64883122	64883139	MA0874.1.Arx
17	64883125	64883135	MA0893.1.GSX2
17	64883126	64883134	MA0666.1.MSX1
17	64883126	64883135	MA0724.1.VENTX
17	64883138	64883150	MA0787.1.POU3F2
17	64883151	64883162	MA1150.1.RORB
17	64883184	64883190	MA0089.1.MAFG::NFE2L1
17	64885723	64885732	MA0597.1.THAP1
17	64886083	64886093	MA0670.1.NFIA
17	64886084	64886093	MA0671.1.NFIX
17	64886160	64886169	MA0676.1.Nr2e1
17	64886169	64886175	MA0056.1.MZF1
17	64902853	64902864	MA0479.1.FOXH1
17	64902926	64902940	MA0119.1.NFIC::TLX1
17	64904153	64904165	MA0095.2.YY1
17	64904162	64904183	MA1418.1.IRF3
17	64904163	64904175	MA1125.1.ZNF384
17	64904164	64904176	MA1125.1.ZNF384
17	64904165	64904177	MA1125.1.ZNF384
17	64904166	64904178	MA1125.1.ZNF384
17	64904169	64904183	MA0687.1.SPIC
17	64904176	64904188	MA1125.1.ZNF384
17	64904177	64904189	MA1125.1.ZNF384
17	64904178	64904190	MA1125.1.ZNF384
17	64905353	64905363	MA0109.1.HLTF
17	64910405	64910416	MA0032.2.FOXC1
17	64910410	64910424	MA0080.4.SPI1
17	64910417	64910429	MA1125.1.ZNF384
17	64910418	64910430	MA1125.1.ZNF384
17	64910419	64910431	MA1125.1.ZNF384
17	64910420	64910432	MA1125.1.ZNF384
17	64910421	64910433	MA1125.1.ZNF384
17	64910422	64910434	MA1125.1.ZNF384
17	64910423	64910435	MA1125.1.ZNF384
17	64910424	64910436	MA1125.1.ZNF384
17	64910425	64910437	MA1125.1.ZNF384
17	64914321	64914332	MA1110.1.NR1H4
17	64918619	64918629	MA0909.1.HOXD13
17	64918619	64918630	MA0899.1.HOXA10
17	64924035	64924053	MA0729.1.RARA
17	64924037	64924053	MA0859.1.Rarg
17	64924040	64924054	MA0523.1.TCF7L2
17	64924077	64924093	MA0904.1.Hoxb5
17	64924079	64924095	MA0912.1.Hoxd3
17	64924081	64924091	MA0612.1.EMX1
17	64924081	64924092	MA0621.1.mix-a
17	64924082	64924090	MA0702.1.LMX1A
17	64924082	64924093	MA0601.1.Arid3b
17	64924083	64924095	MA0787.1.POU3F2
17	64925087	64925099	MA0095.2.YY1
17	64925088	64925103	MA0108.2.TBP
17	64925103	64925120	MA0910.1.Hoxd8
17	64925107	64925117	MA0913.1.Hoxd9
17	64925107	64925118	MA0899.1.HOXA10
17	64925108	64925114	MA0151.1.Arid3a
17	64925108	64925118	MA0893.1.GSX2
17	64925109	64925117	MA0675.1.NKX6-2
17	64925115	64925128	MA0507.1.POU2F2
17	64925122	64925140	MA0657.1.KLF13
17	64925143	64925156	MA0771.1.HSF4
17	64925144	64925158	MA0463.1.Bcl6
17	64925146	64925157	MA0144.2.STAT3
17	64925147	64925158	MA0144.2.STAT3
17	64928967	64928978	MA0144.2.STAT3
17	64933661	64933669	MA0774.1.MEIS2
17	64933665	64933678	MA0744.1.SCRT2
17	64933668	64933682	MA0679.1.ONECUT1
17	64941743	64941758	MA1419.1.IRF4
17	64941744	64941758	MA1420.1.IRF5
17	64941744	64941759	MA0653.1.IRF9
17	64941744	64941760	MA1119.1.SIX2
17	64941745	64941756	MA1118.1.SIX1
17	64950738	64950748	MA0669.1.NEUROG2
17	64950766	64950777	MA0161.2.NFIC
17	64950993	64951010	MA0910.1.Hoxd8
17	64950996	64951009	MA1137.1.FOSL1::JUNB
17	64950998	64951008	MA1138.1.FOSL2::JUNB
17	64950998	64951012	MA0489.1.JUN(var.2)
17	64961592	64961606	MA0154.3.EBF1
17	64961594	64961600	MA0056.1.MZF1
17	64962084	64962096	MA0131.2.HINFP
17	64962099	64962116	MA0685.1.SP4
17	64962101	64962113	MA0747.1.SP8
17	64962102	64962113	MA0079.3.SP1
17	64962102	64962120	MA0657.1.KLF13
17	64962103	64962113	MA0599.1.KLF5
17	64962103	64962114	MA0493.1.Klf1
17	64962104	64962119	MA0742.1.Klf12
17	64962104	64962121	MA0685.1.SP4
17	64962105	64962119	MA0740.1.KLF14
17	64962106	64962118	MA0747.1.SP8
17	64962106	64962119	MA1107.1.KLF9
17	64962107	64962118	MA0746.1.SP3
17	64962108	64962118	MA0599.1.KLF5
17	64962108	64962119	MA0493.1.Klf1
17	64962276	64962290	MA1420.1.IRF5
17	64962329	64962342	MA0499.1.Myod1
17	64962332	64962342	MA0665.1.MSC
17	64962542	64962550	MA0807.1.TBX5
17	64964045	64964056	MA0141.3.ESRRB
17	64964045	64964059	MA0029.1.Mecom
17	64964045	64964060	MA0505.1.Nr5a2
17	64964046	64964054	MA0160.1.NR4A2
17	64964046	64964056	MA0643.1.Esrrg
17	64964046	64964057	MA0592.2.Esrra
17	64964047	64964057	MA0071.1.RORA
17	64964047	64964064	MA0858.1.Rarb(var.2)
17	64964047	64964065	MA1149.1.RARA::RXRG
17	64964068	64964078	MA0057.1.MZF1(var.2)
17	64964185	64964197	MA0131.2.HINFP
17	64965794	64965805	MA0500.1.Myog
17	64965898	64965909	MA0002.2.RUNX1
17	64968441	64968451	MA0802.1.TBR1
17	64968441	64968452	MA0688.1.TBX2
17	64968443	64968458	MA0743.1.SCRT1
17	64968445	64968458	MA0744.1.SCRT2
17	64969121	64969135	MA0146.2.Zfx
17	64969132	64969145	MA0105.4.NFKB1
17	64969134	64969140	MA0130.1.ZNF354C
17	64969137	64969148	MA0093.2.USF1
17	64969138	64969148	MA0829.1.Srebf1(var.2)
17	64972097	64972108	MA0003.3.TFAP2A
17	64972097	64972109	MA0810.1.TFAP2A(var.2)
17	64972103	64972114	MA0079.3.SP1
17	64972104	64972114	MA0599.1.KLF5
17	64979167	64979182	MA0517.1.STAT1::STAT2
17	64979189	64979210	MA1418.1.IRF3
17	64979255	64979268	MA0507.1.POU2F2
17	64979742	64979755	MA0513.1.SMAD2::SMAD3::SMAD4
17	64979830	64979846	MA0683.1.POU4F2
17	64979832	64979846	MA0790.1.POU4F1
17	64981270	64981283	MA1104.1.GATA6
17	64981272	64981280	MA0037.3.GATA3
17	64981272	64981293	MA1418.1.IRF3
17	64981314	64981323	MA0619.1.LIN54
17	64981545	64981555	MA0514.1.Sox3
17	64988875	64988885	MA1116.1.RBPJ
17	64988907	64988918	MA0503.1.Nkx2-5(var.2)
17	64988926	64988941	MA1155.1.ZSCAN4
17	64988946	64988957	MA0907.1.HOXC13
17	64988972	64988987	MA0074.1.RXRA::VDR
17	64990878	64990890	MA0019.1.Ddit3::Cebpa
17	64990884	64990893	MA0745.1.SNAI2
17	64993700	64993709	MA0597.1.THAP1
17	64993823	64993834	MA0076.2.ELK4
17	64993858	64993869	MA0079.3.SP1
17	65000872	65000880	MA0774.1.MEIS2
17	65000925	65000935	MA1116.1.RBPJ
17	65001534	65001555	MA0528.1.ZNF263
17	65001540	65001561	MA0528.1.ZNF263
17	65001546	65001562	MA0859.1.Rarg
17	65001562	65001573	MA0490.1.JUNB
17	65001571	65001582	MA0506.1.NRF1
17	65001573	65001583	MA0824.1.ID4
17	65001636	65001652	MA0114.3.Hnf4a
17	65001638	65001652	MA0512.2.Rxra
17	65001638	65001653	MA0768.1.LEF1
17	65001639	65001653	MA0523.1.TCF7L2
17	65001641	65001653	MA0769.1.Tcf7
17	65007280	65007301	MA0528.1.ZNF263
17	65008871	65008882	MA0842.1.NRL
17	65008882	65008891	MA0745.1.SNAI2
17	65008992	65009005	MA0499.1.Myod1
17	65008994	65009005	MA0500.1.Myog
17	65008994	65009006	MA0783.1.PKNOX2
17	65008995	65009005	MA0816.1.Ascl2
17	65009014	65009030	MA1126.1.FOS::JUN(var.2)
17	65009016	65009031	MA1145.1.FOSL2::JUND(var.2)
17	65009018	65009030	MA1139.1.FOSL2::JUNB(var.2)
17	65009018	65009033	MA0492.1.JUND(var.2)
17	65009019	65009029	MA1140.1.JUNB(var.2)
17	65009019	65009030	MA1131.1.FOSL2::JUN(var.2)
17	65009019	65009032	MA0488.1.JUN
17	65009021	65009033	MA0014.3.PAX5
17	65009024	65009030	MA0089.1.MAFG::NFE2L1
17	65009052	65009060	MA0143.3.Sox2
17	65009057	65009065	MA0712.1.OTX2
17	65013291	65013309	MA0729.1.RARA
17	65013297	65013308	MA0471.1.E2F6
17	65013389	65013399	MA0623.1.Neurog1
17	65016841	65016847	MA0089.1.MAFG::NFE2L1
17	65021603	65021614	MA0503.1.Nkx2-5(var.2)
17	65025167	65025178	MA0039.3.KLF4
17	65025167	65025179	MA0747.1.SP8
17	65025167	65025180	MA1107.1.KLF9
17	65025168	65025179	MA0746.1.SP3
17	65025169	65025179	MA0599.1.KLF5
17	65025169	65025180	MA0493.1.Klf1
17	65025178	65025191	MA0800.1.EOMES
17	65025180	65025190	MA0802.1.TBR1
17	65025180	65025191	MA0688.1.TBX2
17	65025181	65025191	MA0690.1.TBX21
17	65025182	65025190	MA0807.1.TBX5
17	65031852	65031861	MA0738.1.HIC2
17	65032040	65032052	MA1134.1.FOS::JUNB
17	65032040	65032053	MA1141.1.FOS::JUND
17	65032041	65032051	MA0099.3.FOS::JUN
17	65032041	65032052	MA0841.1.NFE2
17	65032041	65032053	MA1130.1.FOSL2::JUN
17	65032042	65032051	MA0655.1.JDP2
17	65032042	65032052	MA1135.1.FOSB::JUNB
17	65032042	65032053	MA0490.1.JUNB
17	65032042	65032056	MA0489.1.JUN(var.2)
17	65032043	65032054	MA0462.1.BATF::JUN
17	65032052	65032070	MA0149.1.EWSR1-FLI1
17	65032088	65032109	MA0528.1.ZNF263
17	65037401	65037411	MA1106.1.HIF1A
17	65037401	65037413	MA0147.3.MYC
17	65037401	65037414	MA1108.1.MXI1
17	65037402	65037412	MA0058.3.MAX
17	65037402	65037413	MA0059.1.MAX::MYC
17	65037403	65037411	MA0259.1.ARNT::HIF1A
17	65037403	65037413	MA0603.1.Arntl
17	65037404	65037410	MA0004.1.Arnt
17	65037439	65037451	MA0769.1.Tcf7
17	65038134	65038149	MA0517.1.STAT1::STAT2
17	65038139	65038149	MA0508.2.PRDM1
17	65038856	65038866	MA0100.3.MYB
17	65038866	65038876	MA0648.1.GSC
17	65038867	65038875	MA0682.1.Pitx1
17	65038867	65038876	MA0714.1.PITX3
17	65055808	65055821	MA1109.1.NEUROD1
17	65055878	65055889	MA0593.1.FOXP2
17	65055880	65055892	MA1125.1.ZNF384
17	65055955	65055976	MA0528.1.ZNF263
17	65058863	65058875	MA1125.1.ZNF384
17	65058864	65058876	MA1125.1.ZNF384
17	65058865	65058877	MA1125.1.ZNF384
17	65058866	65058878	MA1125.1.ZNF384
17	65058867	65058879	MA1125.1.ZNF384
17	65058868	65058880	MA1125.1.ZNF384
17	65058875	65058887	MA1125.1.ZNF384
17	65058876	65058888	MA1125.1.ZNF384
17	65058877	65058889	MA1125.1.ZNF384
17	65077176	65077195	MA0496.2.MAFK
17	65077177	65077191	MA1101.1.BACH2
17	65077181	65077195	MA0489.1.JUN(var.2)
17	65077481	65077494	MA0488.1.JUN
17	65077503	65077519	MA0868.1.SOX8
17	65077509	65077519	MA0109.1.HLTF
17	65077560	65077574	MA0080.4.SPI1
17	65077563	65077570	MA0081.1.SPIB
17	65078255	65078269	MA0463.1.Bcl6
17	65078258	65078269	MA0137.3.STAT1
17	65078410	65078431	MA0050.2.IRF1
17	65078414	65078429	MA0517.1.STAT1::STAT2
17	65078416	65078437	MA0050.2.IRF1
17	65078422	65078433	MA0002.2.RUNX1
17	65078462	65078473	MA0002.2.RUNX1
17	65078466	65078474	MA0143.3.Sox2
17	65078557	65078568	MA0842.1.NRL
17	65086159	65086168	MA0084.1.SRY
17	65086169	65086180	MA0592.2.Esrra
17	65092002	65092008	MA0151.1.Arid3a
17	65092004	65092015	MA0715.1.PROP1
17	65092096	65092108	MA1134.1.FOS::JUNB
17	65092096	65092109	MA1141.1.FOS::JUND
17	65092097	65092107	MA0099.3.FOS::JUN
17	65092097	65092108	MA0841.1.NFE2
17	65092097	65092109	MA1130.1.FOSL2::JUN
17	65092098	65092107	MA0655.1.JDP2
17	65092098	65092108	MA1135.1.FOSB::JUNB
17	65092098	65092109	MA0490.1.JUNB
17	65092098	65092112	MA0489.1.JUN(var.2)
17	65092099	65092110	MA0462.1.BATF::JUN
17	65092144	65092155	MA0480.1.Foxo1
17	65092146	65092158	MA0041.1.Foxd3
17	65094218	65094233	MA0520.1.Stat6
17	65094264	65094272	MA0666.1.MSX1
17	65096443	65096459	MA0868.1.SOX8
17	65096484	65096498	MA0756.1.ONECUT2
17	65100423	65100438	MA0743.1.SCRT1
17	65100425	65100434	MA0745.1.SNAI2
17	65109006	65109027	MA0050.2.IRF1
17	65109010	65109025	MA0517.1.STAT1::STAT2
17	65109024	65109036	MA0091.1.TAL1::TCF3
17	65109148	65109163	MA0148.3.FOXA1
17	65109167	65109177	MA0514.1.Sox3
17	65125096	65125108	MA0070.1.PBX1
17	65125145	65125156	MA0102.3.CEBPA
17	65133808	65133824	MA0904.1.Hoxb5
17	65133809	65133820	MA0715.1.PROP1
17	65133812	65133822	MA0879.1.Dlx1
17	65134004	65134019	MA0142.1.Pou5f1::Sox2
17	65134034	65134045	MA0688.1.TBX2
17	65134185	65134198	MA0640.1.ELF3
17	65134186	65134197	MA0136.2.ELF5
17	65134186	65134198	MA0598.2.EHF
17	65135556	65135571	MA0504.1.NR2C2
17	65135558	65135569	MA0471.1.E2F6
17	65135620	65135628	MA0774.1.MEIS2
17	65135623	65135629	MA0089.1.MAFG::NFE2L1
17	65135943	65135953	MA0665.1.MSC
17	65135959	65135971	MA0797.1.TGIF2
17	65144144	65144155	MA0478.1.FOSL2
17	65144334	65144345	MA0748.1.YY2
17	65147945	65147951	MA0006.1.Ahr::Arnt
17	65147984	65148005	MA0528.1.ZNF263
17	65153006	65153023	MA1154.1.ZNF282
17	65153023	65153038	MA0697.1.ZIC3
17	65153024	65153038	MA0696.1.ZIC1
17	65153027	65153039	MA0747.1.SP8
17	65153044	65153055	MA0748.1.YY2
17	65153175	65153191	MA0526.2.USF2
17	65153184	65153195	MA0686.1.SPDEF
17	65153192	65153213	MA0528.1.ZNF263
17	65153193	65153203	MA0057.1.MZF1(var.2)
17	65153195	65153209	MA0163.1.PLAG1
17	65153195	65153216	MA0528.1.ZNF263
17	65154062	65154074	MA0041.1.Foxd3
17	65154386	65154392	MA0089.1.MAFG::NFE2L1
17	65154402	65154421	MA0139.1.CTCF
17	65154403	65154417	MA1102.1.CTCFL
17	65154421	65154428	MA0081.1.SPIB
17	65154453	65154464	MA0467.1.Crx
17	65154457	65154467	MA1116.1.RBPJ
17	65158767	65158784	MA0854.1.Alx1
17	65158769	65158779	MA0780.1.PAX3
17	65158771	65158781	MA0877.1.Barhl1
17	65158786	65158798	MA0794.1.PROX1
17	65166551	65166566	MA0516.1.SP2
17	65166555	65166566	MA0079.3.SP1
17	65166557	65166569	MA0131.2.HINFP
17	65166632	65166644	MA0047.2.Foxa2
17	65166633	65166648	MA0148.3.FOXA1
17	65166635	65166647	MA0041.1.Foxd3
17	65166635	65166648	MA1124.1.ZNF24
17	65166636	65166648	MA0047.2.Foxa2
17	65166637	65166652	MA0148.3.FOXA1
17	65166639	65166651	MA0041.1.Foxd3
17	65166639	65166652	MA1124.1.ZNF24
17	65166640	65166652	MA0047.2.Foxa2
17	65171121	65171130	MA0789.1.POU3F4
17	65172869	65172879	MA0596.1.SREBF2
17	65178067	65178077	MA0596.1.SREBF2
17	65178478	65178486	MA0693.2.VDR
17	65178486	65178497	MA0079.3.SP1
17	65184113	65184125	MA0041.1.Foxd3
17	65191008	65191016	MA0774.1.MEIS2
17	65191009	65191016	MA0498.2.MEIS1
17	65191103	65191121	MA0051.1.IRF2
17	65191103	65191124	MA0528.1.ZNF263
17	65191111	65191126	MA0065.2.Pparg::Rxra
17	65191117	65191124	MA0081.1.SPIB
17	65191143	65191162	MA0494.1.Nr1h3::Rxra
17	65191154	65191163	MA0597.1.THAP1
17	65193320	65193329	MA0724.1.VENTX
17	65197071	65197087	MA0088.2.ZNF143
17	65197075	65197095	MA0073.1.RREB1
17	65200484	65200498	MA0080.4.SPI1
17	65200484	65200505	MA0528.1.ZNF263
17	65200486	65200497	MA0490.1.JUNB
17	65200486	65200500	MA0489.1.JUN(var.2)
17	65200487	65200498	MA0462.1.BATF::JUN
17	65200528	65200538	MA0908.1.HOXD11
17	65203615	65203626	MA0478.1.FOSL2
17	65206346	65206361	MA0869.1.Sox11
17	65206346	65206362	MA0867.1.SOX4
17	65206355	65206369	MA0518.1.Stat4
17	65206358	65206369	MA0137.3.STAT1
17	65206364	65206374	MA0514.1.Sox3
17	65206735	65206747	MA1125.1.ZNF384
17	65206760	65206775	MA0258.2.ESR2
17	65206766	65206778	MA1134.1.FOS::JUNB
17	65206766	65206779	MA1141.1.FOS::JUND
17	65206767	65206777	MA0099.3.FOS::JUN
17	65206767	65206778	MA0841.1.NFE2
17	65206767	65206779	MA1130.1.FOSL2::JUN
17	65206768	65206777	MA0655.1.JDP2
17	65206768	65206778	MA1135.1.FOSB::JUNB
17	65206768	65206779	MA0490.1.JUNB
17	65206768	65206782	MA0489.1.JUN(var.2)
17	65206771	65206781	MA0802.1.TBR1
17	65206771	65206782	MA0688.1.TBX2
17	65206772	65206782	MA0690.1.TBX21
17	65206773	65206781	MA0807.1.TBX5
17	65206773	65206785	MA0783.1.PKNOX2
17	65206773	65206786	MA0698.1.ZBTB18
17	65206775	65206784	MA0745.1.SNAI2
17	65206799	65206813	MA0146.2.Zfx
17	65210979	65210990	MA0103.3.ZEB1
17	65210980	65210990	MA0824.1.ID4
17	65210989	65211000	MA0841.1.NFE2
17	65211021	65211035	MA0146.2.Zfx
17	65211028	65211039	MA0103.3.ZEB1
17	65211029	65211039	MA0824.1.ID4
17	65211032	65211045	MA0105.4.NFKB1
17	65211034	65211040	MA0130.1.ZNF354C
17	65217312	65217328	MA0088.2.ZNF143
17	65217322	65217333	MA1110.1.NR1H4
17	65217370	65217380	MA1106.1.HIF1A
17	65217372	65217380	MA0259.1.ARNT::HIF1A
17	65217588	65217600	MA0794.1.PROX1
17	65220284	65220294	MA0071.1.RORA
17	65220337	65220352	MA0517.1.STAT1::STAT2
17	65223196	65223206	MA0819.1.CLOCK
17	65233724	65233734	MA0092.1.Hand1::Tcf3
17	65235785	65235796	MA0480.1.Foxo1
17	65235792	65235799	MA0164.1.Nr2e3
17	65235800	65235806	MA0151.1.Arid3a
17	65235839	65235856	MA0898.1.Hmx3
17	65235843	65235849	MA0151.1.Arid3a
17	65236075	65236087	MA0047.2.Foxa2
17	65236931	65236943	MA0047.2.Foxa2
17	65237041	65237052	MA0136.2.ELF5
17	65238085	65238092	MA0152.1.NFATC2
17	65239938	65239949	MA1127.1.FOSB::JUN
17	65240048	65240057	MA0619.1.LIN54
17	65240055	65240065	MA0625.1.NFATC3
17	65240057	65240064	MA0152.1.NFATC2
17	65240063	65240074	MA0025.1.NFIL3
17	65240249	65240260	MA0715.1.PROP1
17	65240253	65240264	MA0601.1.Arid3b
17	65240362	65240372	MA0913.1.Hoxd9
17	65240362	65240373	MA0899.1.HOXA10
17	65240363	65240372	MA0878.1.CDX1
17	65240363	65240374	MA0465.1.CDX2
17	65240365	65240376	MA0715.1.PROP1
17	65240367	65240384	MA0910.1.Hoxd8
17	65240371	65240386	MA0046.2.HNF1A
17	65240372	65240385	MA0153.2.HNF1B
17	65241101	65241111	MA1116.1.RBPJ
17	65241107	65241121	MA0146.2.Zfx
17	65241141	65241153	MA0524.2.TFAP2C
17	65241369	65241380	MA0470.1.E2F4
17	65241496	65241507	MA0646.1.GCM1
17	65241497	65241507	MA0767.1.GCM2
17	65241691	65241697	MA0130.1.ZNF354C
17	65241721	65241735	MA0463.1.Bcl6
17	65241724	65241735	MA0137.3.STAT1
17	65241725	65241736	MA0519.1.Stat5a::Stat5b
17	65241730	65241745	MA0527.1.ZBTB33
17	65241761	65241775	MA0146.2.Zfx
17	65241852	65241869	MA0727.1.NR3C2
17	65242111	65242126	MA0516.1.SP2
17	65242112	65242129	MA0685.1.SP4
17	65242114	65242126	MA0747.1.SP8
17	65242115	65242126	MA0746.1.SP3
17	65242116	65242126	MA0599.1.KLF5
17	65242236	65242251	MA0516.1.SP2
17	65242240	65242251	MA0079.3.SP1
17	65242284	65242294	MA0508.2.PRDM1
17	65242335	65242347	MA0155.1.INSM1
17	65242608	65242621	MA1121.1.TEAD2
17	65242611	65242619	MA0808.1.TEAD3
17	65242706	65242721	MA0516.1.SP2
17	65242710	65242721	MA0079.3.SP1
17	65242834	65242849	MA0869.1.Sox11
17	65242919	65242931	MA1134.1.FOS::JUNB
17	65242920	65242930	MA0099.3.FOS::JUN
17	65242920	65242931	MA0841.1.NFE2
17	65242921	65242930	MA0655.1.JDP2
17	65242921	65242931	MA1135.1.FOSB::JUNB
17	65242938	65242955	MA0727.1.NR3C2
17	65243164	65243185	MA0528.1.ZNF263
17	65243165	65243186	MA1418.1.IRF3
17	65243172	65243186	MA0080.4.SPI1
17	65243175	65243182	MA0081.1.SPIB
17	65243245	65243255	MA0090.2.TEAD1
17	65243403	65243414	MA1150.1.RORB
17	65243403	65243417	MA0072.1.RORA(var.2)
17	65243404	65243414	MA0071.1.RORA
17	65243404	65243416	MA1151.1.RORC
17	65244915	65244936	MA1418.1.IRF3
17	65244916	65244930	MA0029.1.Mecom
17	65244919	65244932	MA1104.1.GATA6
17	65244926	65244938	MA1125.1.ZNF384
17	65244927	65244939	MA1125.1.ZNF384
17	65244928	65244940	MA1125.1.ZNF384
17	65250668	65250681	MA0778.1.NFKB2
17	65250722	65250736	MA0163.1.PLAG1
17	65252625	65252633	MA0693.2.VDR
17	65252633	65252644	MA0079.3.SP1
17	65254162	65254183	MA0495.2.MAFF
17	65254163	65254182	MA0496.2.MAFK
17	65254164	65254178	MA1101.1.BACH2
17	65254165	65254180	MA0591.1.Bach1::Mafk
17	65254166	65254179	MA1137.1.FOSL1::JUNB
17	65254167	65254178	MA0476.1.FOS
17	65254168	65254179	MA0490.1.JUNB
17	65254172	65254183	MA0842.1.NRL
17	65254189	65254199	MA1152.1.SOX15
17	65254191	65254199	MA0143.3.Sox2
17	65255078	65255093	MA0497.1.MEF2C
17	65256560	65256570	MA0838.1.CEBPG
17	65256565	65256575	MA0514.1.Sox3
17	65256653	65256668	MA0866.1.SOX21
17	65257361	65257371	MA0596.1.SREBF2
17	65259733	65259745	MA1125.1.ZNF384
17	65259754	65259766	MA0095.2.YY1
17	65259799	65259810	MA0470.1.E2F4
17	65263489	65263502	MA0499.1.Myod1
17	65263491	65263502	MA0103.3.ZEB1
17	65263492	65263502	MA0824.1.ID4
17	65264438	65264447	MA0124.2.Nkx3-1
17	65264583	65264599	MA0868.1.SOX8
17	65264588	65264602	MA0790.1.POU4F1
17	65264588	65264605	MA0910.1.Hoxd8
17	65264592	65264604	MA0070.1.PBX1
17	65264593	65264605	MA0846.1.FOXC2
17	65264593	65264607	MA0756.1.ONECUT2
17	65267634	65267645	MA1110.1.NR1H4
17	65269451	65269461	MA0818.1.BHLHE22
17	65279775	65279786	MA0137.3.STAT1
17	65281263	65281280	MA0860.1.Rarg(var.2)
17	65282019	65282029	MA0595.1.SREBF1
17	65284954	65284968	MA0863.1.MTF1
17	65287584	65287597	MA0833.1.ATF4
17	65287718	65287732	MA0163.1.PLAG1
17	65289988	65289999	MA0003.3.TFAP2A
17	65290007	65290026	MA0139.1.CTCF
17	65290008	65290022	MA1102.1.CTCFL
17	65293367	65293379	MA0524.2.TFAP2C
17	65297488	65297500	MA0019.1.Ddit3::Cebpa
17	65300028	65300034	MA0151.1.Arid3a
17	65300033	65300049	MA0791.1.POU4F3
17	65300034	65300047	MA0507.1.POU2F2
17	65300035	65300045	MA0606.1.NFAT5
17	65300035	65300049	MA0790.1.POU4F1
17	65300058	65300069	MA0841.1.NFE2
17	65300090	65300104	MA0146.2.Zfx
17	65300091	65300106	MA0516.1.SP2
17	65300098	65300107	MA0738.1.HIC2
17	65305430	65305441	MA0812.1.TFAP2B(var.2)
17	65305497	65305505	MA0807.1.TBX5
17	65305497	65305510	MA0698.1.ZBTB18
17	65311261	65311273	MA0041.1.Foxd3
17	65311262	65311274	MA0041.1.Foxd3
17	65318674	65318683	MA0078.1.Sox17
17	65318697	65318707	MA0829.1.Srebf1(var.2)
17	65318722	65318733	MA0483.1.Gfi1b
17	65322767	65322779	MA0840.1.Creb5
17	65322908	65322923	MA0768.1.LEF1
17	65322909	65322923	MA0523.1.TCF7L2
17	65322910	65322931	MA0528.1.ZNF263
17	65322911	65322923	MA0769.1.Tcf7
17	65322918	65322936	MA0149.1.EWSR1-FLI1
17	65322964	65322975	MA0741.1.KLF16
17	65332475	65332481	MA0130.1.ZNF354C
17	65332479	65332487	MA0831.2.TFE3
17	65332513	65332523	MA0633.1.Twist2
17	65332630	65332641	MA0079.3.SP1
17	65332656	65332666	MA0838.1.CEBPG
17	65333097	65333108	MA0079.3.SP1
17	65333098	65333108	MA0599.1.KLF5
17	65334973	65334986	MA0507.1.POU2F2
17	65334978	65334990	MA0041.1.Foxd3
17	65335212	65335225	MA0771.1.HSF4
17	65335220	65335241	MA1418.1.IRF3
17	65335221	65335235	MA0772.1.IRF7
17	65335221	65335236	MA0653.1.IRF9
17	65335221	65335238	MA0851.1.Foxj3
17	65335224	65335235	MA0593.1.FOXP2
17	65335224	65335236	MA0846.1.FOXC2
17	65335226	65335238	MA1125.1.ZNF384
17	65335227	65335239	MA1125.1.ZNF384
17	65335228	65335240	MA1125.1.ZNF384
17	65335229	65335241	MA1125.1.ZNF384
17	65335230	65335242	MA1125.1.ZNF384
17	65335231	65335243	MA1125.1.ZNF384
17	65335232	65335244	MA1125.1.ZNF384
17	65335233	65335245	MA1125.1.ZNF384
17	65335253	65335270	MA1114.1.PBX3
17	65335279	65335289	MA0595.1.SREBF1
17	65335284	65335292	MA0160.1.NR4A2
17	65337624	65337638	MA0518.1.Stat4
17	65337627	65337638	MA0137.3.STAT1
17	65345727	65345735	MA0630.1.SHOX
17	65345727	65345738	MA0601.1.Arid3b
17	65345728	65345735	MA0063.1.Nkx2-5
17	65346632	65346651	MA0494.1.Nr1h3::Rxra
17	65350321	65350329	MA0068.2.PAX4
17	65354537	65354546	MA0738.1.HIC2
17	65354843	65354849	MA0151.1.Arid3a
17	65354855	65354864	MA0676.1.Nr2e1
17	65354934	65354940	MA0089.1.MAFG::NFE2L1
17	65355143	65355164	MA0050.2.IRF1
17	65355147	65355162	MA0517.1.STAT1::STAT2
17	65355155	65355167	MA0041.1.Foxd3
17	65355181	65355192	MA0060.3.NFYA
17	65355182	65355197	MA0502.1.NFYB
17	65355205	65355211	MA0006.1.Ahr::Arnt
17	65356141	65356152	MA0686.1.SPDEF
17	65356156	65356167	MA0812.1.TFAP2B(var.2)
17	65356215	65356228	MA0800.1.EOMES
17	65356218	65356228	MA0690.1.TBX21
17	65356219	65356237	MA0051.1.IRF2
17	65356220	65356238	MA1148.1.PPARA::RXRA
17	65356221	65356236	MA0065.2.Pparg::Rxra
17	65356224	65356238	MA0772.1.IRF7
17	65356244	65356260	MA0798.1.RFX3
17	65357231	65357240	MA0655.1.JDP2
17	65357231	65357241	MA1135.1.FOSB::JUNB
17	65357231	65357242	MA0490.1.JUNB
17	65357231	65357245	MA0489.1.JUN(var.2)
17	65357232	65357243	MA0462.1.BATF::JUN
17	65357244	65357258	MA0784.1.POU1F1
17	65357245	65357257	MA0787.1.POU3F2
17	65357245	65357258	MA0788.1.POU3F3
17	65357246	65357258	MA0785.1.POU2F1
17	65357265	65357277	MA0840.1.Creb5
17	65357278	65357288	MA0628.1.POU6F1
17	65357279	65357289	MA0793.1.POU6F2
17	65358282	65358303	MA0050.2.IRF1
17	65358290	65358311	MA0050.2.IRF1
17	65358392	65358403	MA0482.1.Gata4
17	65358411	65358429	MA0051.1.IRF2
17	65358416	65358430	MA0652.1.IRF8
17	65358416	65358431	MA0653.1.IRF9
17	65358689	65358700	MA0137.3.STAT1
17	65358938	65358947	MA0738.1.HIC2
17	65358979	65358988	MA0619.1.LIN54
17	65360941	65360951	MA0670.1.NFIA
17	65361005	65361016	MA1118.1.SIX1
17	65361607	65361616	MA0084.1.SRY
17	65361607	65361620	MA1104.1.GATA6
17	65361609	65361617	MA0037.3.GATA3
17	65361728	65361736	MA0693.2.VDR
17	65361776	65361790	MA0518.1.Stat4
17	65361776	65361793	MA0731.1.BCL6B
17	65361779	65361790	MA0137.3.STAT1
17	65361780	65361791	MA0519.1.Stat5a::Stat5b
17	65361785	65361795	MA0101.1.REL
17	65361902	65361916	MA0518.1.Stat4
17	65361905	65361916	MA0137.3.STAT1
17	65361920	65361934	MA0163.1.PLAG1
17	65361931	65361947	MA0683.1.POU4F2
17	65361933	65361947	MA0790.1.POU4F1
17	65361977	65361993	MA0083.3.SRF
17	65362055	65362068	MA1137.1.FOSL1::JUNB
17	65362057	65362067	MA1135.1.FOSB::JUNB
17	65362057	65362068	MA0490.1.JUNB
17	65362057	65362071	MA0489.1.JUN(var.2)
17	65362058	65362069	MA0462.1.BATF::JUN
17	65362067	65362085	MA0051.1.IRF2
17	65362693	65362704	MA0076.2.ELK4
17	65362738	65362744	MA0006.1.Ahr::Arnt
17	65363445	65363460	MA0516.1.SP2
17	65363463	65363475	MA0018.3.CREB1
17	65365146	65365158	MA1125.1.ZNF384
17	65366949	65366963	MA0163.1.PLAG1
17	65368695	65368707	MA1125.1.ZNF384
17	65368843	65368852	MA0619.1.LIN54
17	65368843	65368864	MA0050.2.IRF1
17	65368847	65368862	MA0517.1.STAT1::STAT2
17	65368867	65368878	MA0002.2.RUNX1
17	65370481	65370491	MA0891.1.GSC2
17	65370482	65370490	MA0712.1.OTX2
17	65370617	65370625	MA0774.1.MEIS2
17	65370667	65370674	MA0081.1.SPIB
17	65371204	65371218	MA0758.1.E2F7
17	65372605	65372616	MA0468.1.DUX4
17	65373076	65373092	MA0009.2.T
17	65373322	65373328	MA0056.1.MZF1
17	65373324	65373339	MA0502.1.NFYB
17	65373390	65373411	MA0528.1.ZNF263
17	65373411	65373423	MA0155.1.INSM1
17	65373433	65373445	MA0131.2.HINFP
17	65373477	65373483	MA0006.1.Ahr::Arnt
17	65373509	65373519	MA0599.1.KLF5
17	65373804	65373819	MA0516.1.SP2
17	65373808	65373819	MA0079.3.SP1
17	65373808	65373822	MA0736.1.GLIS2
17	65373812	65373824	MA0695.1.ZBTB7C
17	65373980	65373986	MA0056.1.MZF1
17	65374371	65374385	MA1102.1.CTCFL
17	65374799	65374812	MA0813.1.TFAP2B(var.3)
17	65374806	65374819	MA0778.1.NFKB2
17	65374841	65374852	MA0003.3.TFAP2A
17	65374865	65374875	MA1106.1.HIF1A
17	65374867	65374875	MA0259.1.ARNT::HIF1A
17	65375048	65375060	MA0810.1.TFAP2A(var.2)
17	65375213	65375223	MA0684.1.RUNX3
17	65375242	65375256	MA0463.1.Bcl6
17	65375299	65375309	MA0684.1.RUNX3
17	65375300	65375309	MA0511.2.RUNX2
17	65375829	65375838	MA0597.1.THAP1
17	65375833	65375843	MA0100.3.MYB
17	65376360	65376375	MA0497.1.MEF2C
17	65376361	65376373	MA0660.1.MEF2B
17	65376384	65376396	MA0095.2.YY1
17	65376413	65376426	MA0017.2.NR2F1
17	65376415	65376427	MA0018.3.CREB1
17	65376493	65376511	MA0149.1.EWSR1-FLI1
17	65376499	65376516	MA0874.1.Arx
17	65376502	65376512	MA0718.1.RAX
17	65376503	65376511	MA0666.1.MSX1
17	65376791	65376805	MA0080.4.SPI1
17	65376804	65376817	MA0017.2.NR2F1
17	65376808	65376818	MA0071.1.RORA
17	65376888	65376900	MA1125.1.ZNF384
17	65376889	65376901	MA1125.1.ZNF384
17	65376890	65376902	MA1125.1.ZNF384
17	65376891	65376903	MA1125.1.ZNF384
17	65376892	65376904	MA1125.1.ZNF384
17	65376893	65376905	MA1125.1.ZNF384
17	65377220	65377228	MA0831.2.TFE3
17	65377385	65377395	MA0595.1.SREBF1
17	65377395	65377405	MA0596.1.SREBF2
17	65377557	65377570	MA0770.1.HSF2
17	65377582	65377594	MA1125.1.ZNF384
17	65377583	65377595	MA1125.1.ZNF384
17	65377584	65377596	MA1125.1.ZNF384
17	65377585	65377597	MA1125.1.ZNF384
17	65377586	65377598	MA1125.1.ZNF384
17	65377587	65377599	MA1125.1.ZNF384
17	65377588	65377600	MA1125.1.ZNF384
17	65377589	65377601	MA1125.1.ZNF384
17	65377590	65377602	MA1125.1.ZNF384
17	65377591	65377603	MA1125.1.ZNF384
17	65377592	65377604	MA1125.1.ZNF384
17	65378147	65378157	MA0092.1.Hand1::Tcf3
17	65379242	65379252	MA0038.1.Gfi1
17	65379372	65379382	MA0793.1.POU6F2
17	65379375	65379393	MA0861.1.TP73
17	65379376	65379391	MA0728.1.Nr2f6(var.2)
17	65379379	65379389	MA0795.1.SMAD3
17	65379511	65379523	MA0041.1.Foxd3
17	65380153	65380165	MA0041.1.Foxd3
17	65380155	65380170	MA0517.1.STAT1::STAT2
17	65380156	65380166	MA1152.1.SOX15
17	65380159	65380171	MA0041.1.Foxd3
17	65380163	65380175	MA0041.1.Foxd3
17	65380171	65380183	MA0041.1.Foxd3
17	65383232	65383241	MA0619.1.LIN54
17	65383279	65383288	MA0792.1.POU5F1B
17	65384410	65384423	MA0507.1.POU2F2
17	65384416	65384430	MA0772.1.IRF7
17	65384421	65384436	MA0653.1.IRF9
17	65384575	65384585	MA0824.1.ID4
17	65384786	65384800	MA0863.1.MTF1
17	65385534	65385543	MA0739.1.Hic1
17	65385535	65385550	MA0492.1.JUND(var.2)
17	65385536	65385549	MA0488.1.JUN
17	65385936	65385946	MA1106.1.HIF1A
17	65385936	65385948	MA0821.1.HES5
17	65385936	65385949	MA1108.1.MXI1
17	65385937	65385947	MA1099.1.Hes1
17	65385938	65385946	MA0259.1.ARNT::HIF1A
17	65385938	65385948	MA0603.1.Arntl
17	65385938	65385951	MA0616.1.Hes2
17	65385939	65385945	MA0004.1.Arnt
17	65385966	65385981	MA0497.1.MEF2C
17	65385967	65385979	MA0660.1.MEF2B
17	65386012	65386030	MA0729.1.RARA
17	65386014	65386030	MA0859.1.Rarg
17	65386015	65386030	MA0728.1.Nr2f6(var.2)
17	65386015	65386031	MA0857.1.Rarb
17	65386019	65386032	MA0017.2.NR2F1
17	65386023	65386038	MA0728.1.Nr2f6(var.2)
17	65386023	65386039	MA0857.1.Rarb
17	65386023	65386040	MA0159.1.RARA::RXRA
17	65386023	65386041	MA1149.1.RARA::RXRG
17	65386038	65386052	MA0163.1.PLAG1
17	65386252	65386263	MA0483.1.Gfi1b
17	65386409	65386421	MA0524.2.TFAP2C
17	65386448	65386462	MA0518.1.Stat4
17	65386756	65386765	MA0619.1.LIN54
17	65386918	65386933	MA1147.1.NR4A2::RXRA
17	65386928	65386939	MA0062.2.Gabpa
17	65386928	65386941	MA0750.2.ZBTB7A
17	65386929	65386942	MA0640.1.ELF3
17	65386930	65386940	MA0645.1.ETV6
17	65386930	65386941	MA0136.2.ELF5
17	65386930	65386942	MA0598.2.EHF
17	65386931	65386949	MA0149.1.EWSR1-FLI1
17	65386968	65386985	MA0851.1.Foxj3
17	65386971	65386983	MA0846.1.FOXC2
17	65386972	65386980	MA0614.1.Foxj2
17	65386972	65386983	MA0845.1.FOXB1
17	65386975	65386984	MA0676.1.Nr2e1
17	65387016	65387030	MA0069.1.Pax6
17	65387025	65387035	MA0508.2.PRDM1
17	65387029	65387042	MA1141.1.FOS::JUND
17	65387030	65387040	MA0099.3.FOS::JUN
17	65387030	65387042	MA1130.1.FOSL2::JUN
17	65387035	65387053	MA0051.1.IRF2
17	65387044	65387058	MA0518.1.Stat4
17	65387046	65387056	MA1116.1.RBPJ
17	65387047	65387058	MA0137.3.STAT1
17	65387061	65387069	MA0143.3.Sox2
17	65388236	65388250	MA0602.1.Arid5a
17	65388291	65388301	MA0670.1.NFIA
17	65388292	65388301	MA0671.1.NFIX
17	65388529	65388541	MA1125.1.ZNF384
17	65388530	65388542	MA1125.1.ZNF384
17	65388531	65388543	MA1125.1.ZNF384
17	65394696	65394710	MA0679.1.ONECUT1
17	65394697	65394707	MA0755.1.CUX2
17	65394736	65394742	MA0056.1.MZF1
17	65394816	65394825	MA0676.1.Nr2e1
17	65394982	65394996	MA0756.1.ONECUT2
17	65394983	65394997	MA0772.1.IRF7
17	65395026	65395036	MA0802.1.TBR1
17	65395026	65395037	MA0688.1.TBX2
17	65395027	65395037	MA0690.1.TBX21
17	65406524	65406541	MA1114.1.PBX3
17	65406555	65406565	MA0837.1.CEBPE
17	65407330	65407339	MA0745.1.SNAI2
17	65410060	65410070	MA0038.1.Gfi1
17	65410062	65410075	MA0485.1.Hoxc9
17	65410063	65410074	MA0594.1.Hoxa9
17	65410064	65410074	MA0650.1.HOXA13
17	65410083	65410091	MA0611.1.Dux
17	65412464	65412472	MA0719.1.RHOXF1
17	65415835	65415846	MA0748.1.YY2
17	65416967	65416980	MA0153.2.HNF1B
17	65416970	65416979	MA0077.1.SOX9
17	65416983	65416994	MA0462.1.BATF::JUN
17	65417029	65417044	MA0732.1.EGR3
17	65417077	65417094	MA0631.1.Six3
17	65417080	65417091	MA0610.1.DMRT3
17	65417085	65417103	MA0525.2.TP63
17	65417839	65417851	MA0734.1.GLI2
17	65418069	65418079	MA0099.3.FOS::JUN
17	65418130	65418141	MA0161.2.NFIC
17	65418173	65418183	MA0595.1.SREBF1
17	65418189	65418205	MA1126.1.FOS::JUN(var.2)
17	65418192	65418204	MA1134.1.FOS::JUNB
17	65418192	65418205	MA1141.1.FOS::JUND
17	65418193	65418203	MA0099.3.FOS::JUN
17	65418193	65418204	MA0477.1.FOSL1
17	65418193	65418205	MA1130.1.FOSL2::JUN
17	65418616	65418627	MA0478.1.FOSL2
17	65418630	65418639	MA0745.1.SNAI2
17	65420117	65420127	MA0908.1.HOXD11
17	65420117	65420128	MA0651.1.HOXC11
17	65424371	65424386	MA0742.1.Klf12
17	65424373	65424384	MA0039.3.KLF4
17	65424373	65424385	MA0747.1.SP8
17	65424373	65424386	MA1107.1.KLF9
17	65424374	65424385	MA0746.1.SP3
17	65424375	65424385	MA0599.1.KLF5
17	65424375	65424386	MA0493.1.Klf1
17	65426438	65426451	MA0105.4.NFKB1
17	65426521	65426529	MA0693.2.VDR
17	65427775	65427790	MA1105.1.GRHL2
17	65427777	65427787	MA0145.3.TFCP2
17	65427788	65427799	MA0141.3.ESRRB
17	65427788	65427803	MA0505.1.Nr5a2
17	65427789	65427800	MA0592.2.Esrra
17	65427861	65427874	MA0800.1.EOMES
17	65427863	65427873	MA0802.1.TBR1
17	65427863	65427874	MA0689.1.TBX20
17	65427864	65427874	MA0690.1.TBX21
17	65427880	65427895	MA1419.1.IRF4
17	65427881	65427895	MA0772.1.IRF7
17	65427881	65427896	MA0653.1.IRF9
17	65427884	65427896	MA0481.2.FOXP1
17	65427888	65427902	MA0509.1.Rfx1
17	65427888	65427903	MA0520.1.Stat6
17	65427947	65427961	MA0687.1.SPIC
17	65427951	65427962	MA0442.2.SOX10
17	65427965	65427971	MA0089.1.MAFG::NFE2L1
17	65428096	65428102	MA0130.1.ZNF354C
17	65428876	65428884	MA0160.1.NR4A2
17	65428964	65428971	MA0847.1.FOXD2
17	65429678	65429693	MA0742.1.Klf12
17	65429680	65429691	MA0039.3.KLF4
17	65429680	65429693	MA1107.1.KLF9
17	65429681	65429692	MA0746.1.SP3
17	65429682	65429692	MA0599.1.KLF5
17	65429682	65429693	MA0493.1.Klf1
17	65430207	65430218	MA0483.1.Gfi1b
17	65430208	65430218	MA0684.1.RUNX3
17	65430209	65430218	MA0511.2.RUNX2
17	65430283	65430294	MA1117.1.RELB
17	65430330	65430341	MA0500.1.Myog
17	65430331	65430341	MA0048.2.NHLH1
17	65430332	65430345	MA0744.1.SCRT2
17	65430384	65430395	MA0137.3.STAT1
17	65430658	65430668	MA0802.1.TBR1
17	65430659	65430669	MA0690.1.TBX21
17	65430660	65430668	MA0807.1.TBX5
17	65430913	65430934	MA0050.2.IRF1
17	65430914	65430935	MA0050.2.IRF1
17	65430919	65430940	MA0050.2.IRF1
17	65430922	65430934	MA0041.1.Foxd3
17	65430930	65430942	MA0041.1.Foxd3
17	65430981	65431001	MA0073.1.RREB1
17	65431078	65431087	MA0738.1.HIC2
17	65431090	65431099	MA0738.1.HIC2
17	65431095	65431104	MA0745.1.SNAI2
17	65431133	65431148	MA1145.1.FOSL2::JUND(var.2)
17	65431134	65431148	MA0638.1.CREB3
17	65431135	65431149	MA0844.1.XBP1
17	65431166	65431176	MA0595.1.SREBF1
17	65431284	65431299	MA0484.1.HNF4G
17	65431322	65431333	MA1127.1.FOSB::JUN
17	65431338	65431348	MA0625.1.NFATC3
17	65431378	65431389	MA0482.1.Gata4
17	65431379	65431390	MA0035.3.Gata1
17	65431387	65431398	MA0002.2.RUNX1
17	65431609	65431622	MA0872.1.TFAP2A(var.3)
17	65431609	65431624	MA0116.1.Znf423
17	65431610	65431624	MA0154.3.EBF1
17	65431687	65431698	MA0103.3.ZEB1
17	65431688	65431698	MA0824.1.ID4
17	65431715	65431727	MA0117.2.Mafb
17	65431716	65431727	MA0842.1.NRL
17	65432008	65432018	MA0672.1.NKX2-3
17	65432009	65432018	MA0124.2.Nkx3-1
17	65432364	65432375	MA0500.1.Myog
17	65432364	65432377	MA1100.1.ASCL1
17	65432365	65432375	MA0048.2.NHLH1
17	65432394	65432408	MA0146.2.Zfx
17	65432399	65432410	MA0478.1.FOSL2
17	65433131	65433141	MA0829.1.Srebf1(var.2)
17	65434255	65434266	MA0141.3.ESRRB
17	65434255	65434270	MA0505.1.Nr5a2
17	65434256	65434264	MA0160.1.NR4A2
17	65434256	65434266	MA0643.1.Esrrg
17	65434256	65434267	MA0592.2.Esrra
17	65434257	65434274	MA0858.1.Rarb(var.2)
17	65434264	65434275	MA1110.1.NR1H4
17	65436832	65436844	MA1125.1.ZNF384
17	65436833	65436845	MA1125.1.ZNF384
17	65436834	65436846	MA1125.1.ZNF384
17	65436837	65436847	MA0650.1.HOXA13
17	65437162	65437173	MA0442.2.SOX10
17	65437228	65437238	MA0765.1.ETV5
17	65437238	65437253	MA0501.1.MAF::NFE2
17	65437242	65437257	MA0150.2.Nfe2l2
17	65437348	65437362	MA0638.1.CREB3
17	65437349	65437363	MA0844.1.XBP1
17	65437425	65437436	MA0503.1.Nkx2-5(var.2)
17	65437519	65437530	MA0483.1.Gfi1b
17	65437521	65437531	MA0038.1.Gfi1
17	65438841	65438850	MA0745.1.SNAI2
17	65438919	65438931	MA0019.1.Ddit3::Cebpa
17	65438921	65438934	MA0833.1.ATF4
17	65438921	65438936	MA0492.1.JUND(var.2)
17	65438922	65438935	MA0488.1.JUN
17	65439013	65439024	MA0483.1.Gfi1b
17	65439090	65439101	MA0025.1.NFIL3
17	65446093	65446107	MA0072.1.RORA(var.2)
17	65446102	65446114	MA0785.1.POU2F1
17	65446108	65446125	MA0910.1.Hoxd8
17	65446109	65446125	MA0904.1.Hoxb5
17	65446109	65446126	MA0898.1.Hmx3
17	65446110	65446121	MA0715.1.PROP1
17	65446110	65446127	MA0874.1.Arx
17	65446112	65446122	MA0913.1.Hoxd9
17	65446112	65446123	MA0899.1.HOXA10
17	65446113	65446119	MA0151.1.Arid3a
17	65446113	65446123	MA0893.1.GSX2
17	65446114	65446122	MA0675.1.NKX6-2
17	65446213	65446226	MA0640.1.ELF3
17	65446213	65446227	MA0518.1.Stat4
17	65446214	65446224	MA0028.2.ELK1
17	65446214	65446225	MA0136.2.ELF5
17	65446214	65446226	MA0598.2.EHF
17	65446216	65446227	MA0137.3.STAT1
17	65446228	65446236	MA0618.1.LBX1
17	65446229	65446236	MA0063.1.Nkx2-5
17	65446332	65446342	MA0515.1.Sox6
17	65446333	65446342	MA0077.1.SOX9
17	65446334	65446342	MA0143.3.Sox2
17	65446334	65446343	MA0078.1.Sox17
17	65448262	65448274	MA0821.1.HES5
17	65448274	65448282	MA0807.1.TBX5
17	65448274	65448287	MA0698.1.ZBTB18
17	65448553	65448565	MA0787.1.POU3F2
17	65448553	65448570	MA0851.1.Foxj3
17	65448802	65448814	MA0095.2.YY1
17	65448827	65448844	MA0159.1.RARA::RXRA
17	65448916	65448928	MA0817.1.BHLHE23
17	65448917	65448927	MA0826.1.OLIG1
17	65448972	65448984	MA1125.1.ZNF384
17	65448973	65448985	MA1125.1.ZNF384
17	65448993	65449003	MA0633.1.Twist2
17	65449065	65449075	MA0893.1.GSX2
17	65449107	65449117	MA0156.2.FEV
17	65449107	65449118	MA0762.1.ETV2
17	65449208	65449219	MA0060.3.NFYA
17	65449264	65449277	MA1124.1.ZNF24
17	65449307	65449321	MA0602.1.Arid5a
17	65449429	65449441	MA1125.1.ZNF384
17	65449430	65449442	MA1125.1.ZNF384
17	65449849	65449859	MA0900.1.HOXA2
17	65457073	65457091	MA0729.1.RARA
17	65457075	65457091	MA0859.1.Rarg
17	65457076	65457091	MA0728.1.Nr2f6(var.2)
17	65457076	65457092	MA0857.1.Rarb
17	65457080	65457093	MA0017.2.NR2F1
17	65457082	65457094	MA0018.3.CREB1
17	65457084	65457101	MA0860.1.Rarg(var.2)
17	65457088	65457098	MA0829.1.Srebf1(var.2)
17	65457091	65457104	MA0105.4.NFKB1
17	65457098	65457107	MA0745.1.SNAI2
17	65457120	65457131	MA0483.1.Gfi1b
17	65457646	65457657	MA0468.1.DUX4
17	65457655	65457666	MA0144.2.STAT3
17	65457663	65457674	MA0002.2.RUNX1
17	65457680	65457691	MA0476.1.FOS
17	65457847	65457856	MA0597.1.THAP1
17	65458655	65458667	MA1125.1.ZNF384
17	65458686	65458696	MA0795.1.SMAD3
17	65458688	65458696	MA1153.1.Smad4
17	65459625	65459636	MA0062.2.Gabpa
17	65459625	65459638	MA0750.2.ZBTB7A
17	65459627	65459637	MA0028.2.ELK1
17	65459631	65459642	MA0076.2.ELK4
17	65460004	65460025	MA0050.2.IRF1
17	65460037	65460048	MA0841.1.NFE2
17	65460173	65460185	MA0821.1.HES5
17	65460174	65460184	MA0632.1.Tcfl5
17	65460306	65460314	MA0630.1.SHOX
17	65460306	65460317	MA0601.1.Arid3b
17	65460307	65460314	MA0063.1.Nkx2-5
17	65460407	65460415	MA0719.1.RHOXF1
17	65460408	65460421	MA1137.1.FOSL1::JUNB
17	65462660	65462681	MA0528.1.ZNF263
17	65462661	65462682	MA0495.2.MAFF
17	65462662	65462681	MA0496.2.MAFK
17	65462825	65462836	MA0500.1.Myog
17	65462825	65462840	MA0743.1.SCRT1
17	65462827	65462836	MA0745.1.SNAI2
17	65462827	65462840	MA0744.1.SCRT2
17	65462829	65462840	MA0483.1.Gfi1b
17	65462830	65462840	MA0684.1.RUNX3
17	65462831	65462840	MA0511.2.RUNX2
17	65464318	65464328	MA0691.1.TFAP4
17	65464423	65464434	MA0741.1.KLF16
17	65464483	65464494	MA0002.2.RUNX1
17	65465106	65465117	MA0102.3.CEBPA
17	65465120	65465133	MA0513.1.SMAD2::SMAD3::SMAD4
17	65465242	65465250	MA0875.1.BARX1
17	65465257	65465271	MA0852.2.FOXK1
17	65465258	65465270	MA0481.2.FOXP1
17	65465259	65465268	MA0084.1.SRY
17	65465259	65465270	MA1103.1.FOXK2
17	65465259	65465271	MA0846.1.FOXC2
17	65465259	65465273	MA0030.1.FOXF2
17	65465260	65465268	MA0614.1.Foxj2
17	65465260	65465271	MA0845.1.FOXB1
17	65465261	65465268	MA0033.2.FOXL1
17	65465275	65465281	MA0056.1.MZF1
17	65465281	65465292	MA0102.3.CEBPA
17	65465682	65465694	MA0155.1.INSM1
17	65465683	65465694	MA0003.3.TFAP2A
17	65466388	65466399	MA0468.1.DUX4
17	65466404	65466415	MA0845.1.FOXB1
17	65468688	65468699	MA0079.3.SP1
17	65468761	65468782	MA0050.2.IRF1
17	65468883	65468898	MA0520.1.Stat6
17	65468893	65468905	MA1134.1.FOS::JUNB
17	65468893	65468906	MA1137.1.FOSL1::JUNB
17	65468894	65468905	MA0841.1.NFE2
17	65468895	65468904	MA0655.1.JDP2
17	65468895	65468905	MA1135.1.FOSB::JUNB
17	65468895	65468906	MA0490.1.JUNB
17	65468913	65468923	MA0648.1.GSC
17	65468919	65468933	MA0146.2.Zfx
17	65468923	65468942	MA0139.1.CTCF
17	65468924	65468938	MA1102.1.CTCFL
17	65471746	65471754	MA0614.1.Foxj2
17	65471747	65471754	MA0847.1.FOXD2
17	65471747	65471757	MA0913.1.Hoxd9
17	65471747	65471758	MA0479.1.FOXH1
17	65471748	65471757	MA0878.1.CDX1
17	65471748	65471759	MA0465.1.CDX2
17	65474008	65474023	MA1155.1.ZSCAN4
17	65474009	65474024	MA0742.1.Klf12
17	65474011	65474022	MA0039.3.KLF4
17	65474011	65474024	MA1107.1.KLF9
17	65474013	65474024	MA0493.1.Klf1
17	65474064	65474075	MA0762.1.ETV2
17	65474064	65474078	MA0687.1.SPIC
17	65474084	65474102	MA0861.1.TP73
17	65474110	65474121	MA0503.1.Nkx2-5(var.2)
17	65474119	65474134	MA1105.1.GRHL2
17	65475461	65475471	MA0596.1.SREBF2
17	65477103	65477115	MA0018.3.CREB1
17	65478043	65478049	MA0089.1.MAFG::NFE2L1
17	65482638	65482650	MA0817.1.BHLHE23
17	65482639	65482649	MA0678.1.OLIG2
17	65482639	65482651	MA0091.1.TAL1::TCF3
17	65483186	65483207	MA0050.2.IRF1
17	65483187	65483200	MA0507.1.POU2F2
17	65483187	65483208	MA0050.2.IRF1
17	65483191	65483206	MA0517.1.STAT1::STAT2
17	65483249	65483259	MA0596.1.SREBF2
17	65483250	65483258	MA0801.1.MGA
17	65483284	65483299	MA0768.1.LEF1
17	65483289	65483303	MA0772.1.IRF7
17	65483292	65483306	MA0030.1.FOXF2
17	65483295	65483312	MA0851.1.Foxj3
17	65483296	65483310	MA0852.2.FOXK1
17	65483297	65483309	MA0481.2.FOXP1
17	65483298	65483309	MA1103.1.FOXK2
17	65483298	65483310	MA0846.1.FOXC2
17	65483298	65483312	MA0030.1.FOXF2
17	65483299	65483307	MA0614.1.Foxj2
17	65483299	65483310	MA0845.1.FOXB1
17	65483300	65483307	MA0847.1.FOXD2
17	65483300	65483311	MA0479.1.FOXH1
17	65483316	65483331	MA0501.1.MAF::NFE2
17	65483358	65483375	MA0112.3.ESR1
17	65483413	65483421	MA0705.1.Lhx8
17	65483570	65483581	MA0478.1.FOSL2
17	65488684	65488694	MA0684.1.RUNX3
17	65488715	65488728	MA0800.1.EOMES
17	65488717	65488727	MA0802.1.TBR1
17	65488717	65488728	MA0688.1.TBX2
17	65488718	65488728	MA0690.1.TBX21
17	65488719	65488727	MA0807.1.TBX5
17	65497490	65497498	MA0605.1.Atf3
17	65497491	65497504	MA1123.1.TWIST1
17	65498398	65498410	MA1125.1.ZNF384
17	65498399	65498411	MA1125.1.ZNF384
17	65498400	65498412	MA1125.1.ZNF384
17	65498401	65498413	MA1125.1.ZNF384
17	65499188	65499203	MA1147.1.NR4A2::RXRA
17	65499191	65499202	MA0478.1.FOSL2
17	65499442	65499452	MA0706.1.MEOX2
17	65499443	65499451	MA0674.1.NKX6-1
17	65503327	65503342	MA1155.1.ZSCAN4
17	65516517	65516525	MA0611.1.Dux
17	65516893	65516905	MA0769.1.Tcf7
17	65516928	65516937	MA0724.1.VENTX
17	65516934	65516944	MA0710.1.NOTO
17	65517012	65517021	MA0124.2.Nkx3-1
17	65517044	65517054	MA0905.1.HOXC10
17	65517044	65517055	MA0873.1.HOXD12
17	65517049	65517058	MA0655.1.JDP2
17	65517078	65517089	MA0689.1.TBX20
17	65520336	65520348	MA0524.2.TFAP2C
17	65520337	65520348	MA0003.3.TFAP2A
17	65520345	65520358	MA1121.1.TEAD2
17	65520347	65520357	MA0090.2.TEAD1
17	65527576	65527587	MA1120.1.SOX13
17	65527579	65527595	MA0510.2.RFX5
17	65527583	65527589	MA0089.1.MAFG::NFE2L1
17	65527603	65527609	MA0056.1.MZF1
17	65538433	65538446	MA0135.1.Lhx3
17	65538435	65538446	MA0601.1.Arid3b
17	65538436	65538446	MA0780.1.PAX3
17	65538438	65538448	MA0893.1.GSX2
17	65538439	65538447	MA0701.1.LHX9
17	65538778	65538794	MA0683.1.POU4F2
17	65538780	65538794	MA0790.1.POU4F1
17	65538781	65538787	MA0151.1.Arid3a
17	65540071	65540082	MA0470.1.E2F4
17	65540099	65540107	MA0719.1.RHOXF1
17	65540160	65540172	MA0095.2.YY1
17	65555020	65555031	MA0161.2.NFIC
17	65555860	65555878	MA0861.1.TP73
17	65555864	65555877	MA1141.1.FOS::JUND
17	65555865	65555875	MA0099.3.FOS::JUN
17	65555865	65555877	MA1130.1.FOSL2::JUN
17	65560676	65560686	MA0101.1.REL
17	65560692	65560700	MA0807.1.TBX5
17	65567399	65567414	MA0742.1.Klf12
17	65567401	65567412	MA0039.3.KLF4
17	65567401	65567413	MA0747.1.SP8
17	65567401	65567414	MA1107.1.KLF9
17	65567402	65567413	MA0746.1.SP3
17	65567403	65567413	MA0599.1.KLF5
17	65567403	65567414	MA0493.1.Klf1
17	65575103	65575124	MA0050.2.IRF1
17	65575109	65575130	MA0050.2.IRF1
17	65575113	65575128	MA0517.1.STAT1::STAT2
17	65575115	65575136	MA0050.2.IRF1
17	65575132	65575150	MA0106.3.TP53
17	65580409	65580423	MA0518.1.Stat4
17	65580414	65580424	MA0670.1.NFIA
17	65585948	65585960	MA0821.1.HES5
17	65585948	65585964	MA0009.2.T
17	65586001	65586009	MA0693.2.VDR
17	65586009	65586020	MA0079.3.SP1
17	65596947	65596961	MA0602.1.Arid5a
17	65597034	65597041	MA0087.1.Sox5
17	65599024	65599035	MA0032.2.FOXC1
17	65599025	65599037	MA1125.1.ZNF384
17	65599026	65599038	MA1125.1.ZNF384
17	65599027	65599039	MA1125.1.ZNF384
17	65599028	65599040	MA1125.1.ZNF384
17	65599029	65599041	MA1125.1.ZNF384
17	65610472	65610493	MA0050.2.IRF1
17	65610489	65610500	MA0601.1.Arid3b
17	65610640	65610651	MA0103.3.ZEB1
17	65610641	65610651	MA0824.1.ID4
17	65626161	65626170	MA0724.1.VENTX
17	65626223	65626242	MA0139.1.CTCF
17	65626224	65626238	MA1102.1.CTCFL
17	65626233	65626246	MA0513.1.SMAD2::SMAD3::SMAD4
17	65640850	65640861	MA0144.2.STAT3
17	65645406	65645419	MA1123.1.TWIST1
17	65645496	65645509	MA0778.1.NFKB2
17	65645503	65645515	MA0524.2.TFAP2C
17	65646946	65646961	MA1155.1.ZSCAN4
17	65646947	65646956	MA0673.1.NKX2-8
17	65646947	65646957	MA0672.1.NKX2-3
17	65647000	65647015	MA0065.2.Pparg::Rxra
17	65647007	65647020	MA0499.1.Myod1
17	65647009	65647020	MA0500.1.Myog
17	65647009	65647022	MA1100.1.ASCL1
17	65647010	65647020	MA0816.1.Ascl2
17	65647073	65647084	MA0462.1.BATF::JUN
17	65647127	65647138	MA0161.2.NFIC
17	65647707	65647718	MA0479.1.FOXH1
17	65647708	65647714	MA0130.1.ZNF354C
17	65647712	65647722	MA0908.1.HOXD11
17	65647723	65647731	MA0831.2.TFE3
17	65654388	65654403	MA0065.2.Pparg::Rxra
17	65654394	65654401	MA0081.1.SPIB
17	65660528	65660539	MA0471.1.E2F6
17	65660592	65660601	MA0676.1.Nr2e1
17	65665779	65665788	MA0124.2.Nkx3-1
17	65665875	65665886	MA1110.1.NR1H4
17	65665920	65665934	MA0832.1.Tcf21
17	65665921	65665934	MA0698.1.ZBTB18
17	65665922	65665932	MA0665.1.MSC
17	65665923	65665932	MA0745.1.SNAI2
17	65674703	65674713	MA0048.2.NHLH1
17	65674988	65674995	MA0152.1.NFATC2
17	65684890	65684900	MA1152.1.SOX15
17	65684892	65684900	MA0143.3.Sox2
17	65684925	65684937	MA0091.1.TAL1::TCF3
17	65685078	65685089	MA0161.2.NFIC
17	65685082	65685100	MA0657.1.KLF13
17	65685169	65685184	MA0742.1.Klf12
17	65685169	65685186	MA0685.1.SP4
17	65685170	65685184	MA0740.1.KLF14
17	65685171	65685182	MA0039.3.KLF4
17	65685171	65685183	MA0747.1.SP8
17	65685171	65685184	MA1107.1.KLF9
17	65685172	65685183	MA0746.1.SP3
17	65685173	65685183	MA0599.1.KLF5
17	65685173	65685184	MA0493.1.Klf1
17	65685175	65685193	MA0861.1.TP73
17	65685705	65685716	MA0713.1.PHOX2A
17	65685726	65685739	MA0788.1.POU3F3
17	65685856	65685870	MA1102.1.CTCFL
17	65712156	65712177	MA0050.2.IRF1
17	65712160	65712175	MA0517.1.STAT1::STAT2
17	65712160	65712181	MA0050.2.IRF1
17	65712162	65712183	MA0050.2.IRF1
17	65712164	65712185	MA0050.2.IRF1
17	65712207	65712225	MA1148.1.PPARA::RXRA
17	65712208	65712222	MA0512.2.Rxra
17	65712208	65712223	MA0065.2.Pparg::Rxra
17	65712221	65712237	MA0799.1.RFX4
17	65712242	65712256	MA0463.1.Bcl6
17	65712246	65712257	MA0519.1.Stat5a::Stat5b
17	65712250	65712263	MA0778.1.NFKB2
17	65712252	65712262	MA0101.1.REL
17	65712268	65712279	MA0003.3.TFAP2A
17	65712317	65712328	MA0471.1.E2F6
17	65712328	65712336	MA0618.1.LBX1
17	65712342	65712360	MA0149.1.EWSR1-FLI1
17	65712345	65712356	MA0471.1.E2F6
17	65712345	65712366	MA0528.1.ZNF263
17	65712346	65712364	MA0149.1.EWSR1-FLI1
17	65712350	65712368	MA0149.1.EWSR1-FLI1
17	65712354	65712372	MA0149.1.EWSR1-FLI1
17	65712354	65712375	MA0528.1.ZNF263
17	65713551	65713565	MA0758.1.E2F7
17	65713552	65713564	MA0865.1.E2F8
17	65713555	65713566	MA1117.1.RELB
17	65713680	65713687	MA0063.1.Nkx2-5
17	65713688	65713700	MA0041.1.Foxd3
17	65713750	65713756	MA0056.1.MZF1
17	65713766	65713772	MA0006.1.Ahr::Arnt
17	65713794	65713805	MA0062.2.Gabpa
17	65713794	65713807	MA0750.2.ZBTB7A
17	65713796	65713806	MA0645.1.ETV6
17	65713796	65713807	MA0136.2.ELF5
17	65713796	65713808	MA0598.2.EHF
17	65713841	65713856	MA0742.1.Klf12
17	65713841	65713858	MA0685.1.SP4
17	65713966	65713975	MA0671.1.NFIX
17	65713981	65713995	MA0163.1.PLAG1
17	65714008	65714023	MA0527.1.ZBTB33
17	65714155	65714165	MA0145.3.TFCP2
17	65714362	65714380	MA0149.1.EWSR1-FLI1
17	65714373	65714387	MA0518.1.Stat4
17	65714376	65714387	MA0137.3.STAT1
17	65718032	65718044	MA1134.1.FOS::JUNB
17	65718032	65718045	MA1141.1.FOS::JUND
17	65718033	65718043	MA0099.3.FOS::JUN
17	65718033	65718044	MA0841.1.NFE2
17	65718033	65718045	MA1130.1.FOSL2::JUN
17	65718034	65718043	MA0655.1.JDP2
17	65718034	65718044	MA1135.1.FOSB::JUNB
17	65718034	65718045	MA0490.1.JUNB
17	65718034	65718048	MA0489.1.JUN(var.2)
17	65718035	65718046	MA0462.1.BATF::JUN
17	65718117	65718131	MA0852.2.FOXK1
17	65718119	65718130	MA0593.1.FOXP2
17	65719674	65719689	MA0497.1.MEF2C
17	65719675	65719687	MA0660.1.MEF2B
17	65719697	65719711	MA0602.1.Arid5a
17	65719818	65719830	MA1421.1.TCF7L1
17	65719916	65719930	MA0146.2.Zfx
17	65720022	65720034	MA0041.1.Foxd3
17	65721115	65721125	MA0595.1.SREBF1
17	65721311	65721320	MA0739.1.Hic1
17	65721410	65721420	MA0816.1.Ascl2
17	65721438	65721448	MA0913.1.Hoxd9
17	65721438	65721449	MA0899.1.HOXA10
17	65721439	65721448	MA0878.1.CDX1
17	65721439	65721450	MA0465.1.CDX2
17	65721527	65721544	MA0631.1.Six3
17	65721596	65721607	MA0480.1.Foxo1
17	65721731	65721741	MA0090.2.TEAD1
17	65721732	65721740	MA0808.1.TEAD3
17	65721740	65721755	MA0046.2.HNF1A
17	65721741	65721754	MA0153.2.HNF1B
17	65721754	65721764	MA0793.1.POU6F2
17	65721871	65721881	MA0109.1.HLTF
17	65721909	65721920	MA0040.1.Foxq1
17	65721927	65721937	MA0802.1.TBR1
17	65721928	65721938	MA0690.1.TBX21
17	65721929	65721937	MA0807.1.TBX5
17	65721929	65721941	MA0783.1.PKNOX2
17	65721929	65721942	MA0698.1.ZBTB18
17	65721931	65721940	MA0745.1.SNAI2
17	65722559	65722573	MA0852.2.FOXK1
17	65724241	65724250	MA0739.1.Hic1
17	65724246	65724255	MA0745.1.SNAI2
17	65724632	65724653	MA0528.1.ZNF263
17	65724633	65724654	MA0528.1.ZNF263
17	65724639	65724660	MA0528.1.ZNF263
17	65724640	65724661	MA0528.1.ZNF263
17	65724642	65724663	MA0528.1.ZNF263
17	65724643	65724664	MA0528.1.ZNF263
17	65724657	65724664	MA0081.1.SPIB
17	65726547	65726562	MA0497.1.MEF2C
17	65726548	65726560	MA0660.1.MEF2B
17	65726565	65726578	MA0778.1.NFKB2
17	65726602	65726614	MA0018.3.CREB1
17	65726602	65726617	MA0492.1.JUND(var.2)
17	65726603	65726616	MA0488.1.JUN
17	65726603	65726619	MA0859.1.Rarg
17	65726604	65726619	MA0728.1.Nr2f6(var.2)
17	65726604	65726620	MA0857.1.Rarb
17	65728357	65728371	MA0146.2.Zfx
17	65729077	65729094	MA0851.1.Foxj3
17	65729079	65729091	MA0481.2.FOXP1
17	65729080	65729091	MA1103.1.FOXK2
17	65729080	65729092	MA0846.1.FOXC2
17	65729080	65729094	MA0030.1.FOXF2
17	65729081	65729089	MA0614.1.Foxj2
17	65729082	65729089	MA0847.1.FOXD2
17	65741091	65741103	MA0018.3.CREB1
17	65741117	65741131	MA0072.1.RORA(var.2)
17	65744101	65744115	MA0784.1.POU1F1
17	65744102	65744114	MA0787.1.POU3F2
17	65744102	65744115	MA0788.1.POU3F3
17	65744106	65744123	MA0883.1.Dmbx1
17	65744162	65744170	MA0693.2.VDR
17	65744162	65744177	MA0074.1.RXRA::VDR
17	65744166	65744176	MA0886.1.EMX2
17	65744166	65744177	MA0621.1.mix-a
17	65744167	65744175	MA0132.2.PDX1
17	65747099	65747112	MA0105.4.NFKB1
17	65751780	65751794	MA0687.1.SPIC
17	65751786	65751798	MA1125.1.ZNF384
17	65751787	65751799	MA1125.1.ZNF384
17	65752220	65752231	MA0483.1.Gfi1b
17	65752222	65752232	MA0038.1.Gfi1
17	65753334	65753346	MA0041.1.Foxd3
17	65753334	65753347	MA1124.1.ZNF24
17	65753335	65753347	MA0047.2.Foxa2
17	65753336	65753351	MA0148.3.FOXA1
17	65753338	65753350	MA0041.1.Foxd3
17	65753338	65753351	MA1124.1.ZNF24
17	65753339	65753351	MA0047.2.Foxa2
17	65763580	65763595	MA0502.1.NFYB
17	65763681	65763695	MA0072.1.RORA(var.2)
17	65764616	65764624	MA0719.1.RHOXF1
17	65766502	65766516	MA0839.1.CREB3L1
17	65766555	65766564	MA0745.1.SNAI2
17	65774192	65774203	MA0715.1.PROP1
17	65774595	65774607	MA0821.1.HES5
17	65774595	65774611	MA0009.2.T
17	65774687	65774699	MA0019.1.Ddit3::Cebpa
17	65774734	65774746	MA0041.1.Foxd3
17	65775206	65775218	MA0041.1.Foxd3
17	65775266	65775276	MA0877.1.Barhl1
17	65775272	65775291	MA0139.1.CTCF
17	65775273	65775287	MA1102.1.CTCFL
17	65775569	65775586	MA0858.1.Rarb(var.2)
17	65775569	65775587	MA1149.1.RARA::RXRG
17	65775576	65775589	MA0017.2.NR2F1
17	65775578	65775589	MA0141.3.ESRRB
17	65775578	65775593	MA0505.1.Nr5a2
17	65775578	65775595	MA0115.1.NR1H2::RXRA
17	65775579	65775587	MA0160.1.NR4A2
17	65775579	65775589	MA0643.1.Esrrg
17	65775579	65775590	MA0592.2.Esrra
17	65775580	65775590	MA0071.1.RORA
17	65775615	65775632	MA0727.1.NR3C2
17	65775621	65775632	MA0059.1.MAX::MYC
17	65775623	65775644	MA0659.1.MAFG
17	65775624	65775643	MA0496.2.MAFK
17	65777884	65777898	MA0146.2.Zfx
17	65777897	65777903	MA0130.1.ZNF354C
17	65779680	65779695	MA0501.1.MAF::NFE2
17	65779682	65779696	MA1101.1.BACH2
17	65779683	65779698	MA0591.1.Bach1::Mafk
17	65779684	65779696	MA1134.1.FOS::JUNB
17	65779684	65779697	MA1141.1.FOS::JUND
17	65779684	65779699	MA0150.2.Nfe2l2
17	65779685	65779695	MA0099.3.FOS::JUN
17	65779685	65779696	MA0841.1.NFE2
17	65779685	65779697	MA1130.1.FOSL2::JUN
17	65779686	65779695	MA0655.1.JDP2
17	65779686	65779696	MA1135.1.FOSB::JUNB
17	65779686	65779697	MA0490.1.JUNB
17	65779686	65779700	MA0489.1.JUN(var.2)
17	65779687	65779698	MA0462.1.BATF::JUN
17	65779726	65779738	MA1125.1.ZNF384
17	65779727	65779739	MA1125.1.ZNF384
17	65779728	65779740	MA1125.1.ZNF384
17	65779729	65779741	MA1125.1.ZNF384
17	65779730	65779742	MA1125.1.ZNF384
17	65779731	65779743	MA1125.1.ZNF384
17	65779732	65779744	MA1125.1.ZNF384
17	65779733	65779745	MA1125.1.ZNF384
17	65779734	65779746	MA1125.1.ZNF384
17	65779735	65779747	MA1125.1.ZNF384
17	65779736	65779748	MA1125.1.ZNF384
17	65779737	65779749	MA1125.1.ZNF384
17	65779738	65779750	MA1125.1.ZNF384
17	65779739	65779751	MA1125.1.ZNF384
17	65779740	65779752	MA1125.1.ZNF384
17	65781187	65781198	MA1110.1.NR1H4
17	65782628	65782638	MA1152.1.SOX15
17	65782629	65782636	MA0087.1.Sox5
17	65782655	65782665	MA0038.1.Gfi1
17	65787347	65787357	MA0913.1.Hoxd9
17	65787347	65787358	MA0899.1.HOXA10
17	65787348	65787357	MA0878.1.CDX1
17	65787348	65787359	MA0465.1.CDX2
17	65792439	65792460	MA0050.2.IRF1
17	65792443	65792458	MA0517.1.STAT1::STAT2
17	65792445	65792466	MA0050.2.IRF1
17	65792447	65792459	MA0041.1.Foxd3
17	65792450	65792460	MA1152.1.SOX15
17	65793833	65793845	MA0821.1.HES5
17	65793861	65793876	MA0497.1.MEF2C
17	65793862	65793874	MA0660.1.MEF2B
17	65793885	65793897	MA0095.2.YY1
17	65796119	65796130	MA0610.1.DMRT3
17	65796682	65796693	MA0060.3.NFYA
17	65796910	65796922	MA1125.1.ZNF384
17	65801410	65801423	MA0488.1.JUN
17	65805028	65805042	MA0790.1.POU4F1
17	65805048	65805059	MA0039.3.KLF4
17	65805048	65805060	MA0747.1.SP8
17	65805048	65805061	MA1107.1.KLF9
17	65805049	65805060	MA0746.1.SP3
17	65805050	65805060	MA0599.1.KLF5
17	65805050	65805061	MA0493.1.Klf1
17	65805064	65805074	MA0819.1.CLOCK
17	65805065	65805074	MA0608.1.Creb3l2
17	65805066	65805072	MA0004.1.Arnt
17	65814423	65814438	MA0728.1.Nr2f6(var.2)
17	65814423	65814439	MA0857.1.Rarb
17	65814644	65814653	MA0673.1.NKX2-8
17	65814644	65814654	MA0672.1.NKX2-3
17	65814647	65814665	MA0729.1.RARA
17	65814653	65814663	MA1116.1.RBPJ
17	65814653	65814664	MA0471.1.E2F6
17	65814654	65814665	MA0689.1.TBX20
17	65814686	65814696	MA0824.1.ID4
17	65814689	65814702	MA0513.1.SMAD2::SMAD3::SMAD4
17	65814693	65814704	MA0478.1.FOSL2
17	65817514	65817525	MA0478.1.FOSL2
17	65817605	65817621	MA0683.1.POU4F2
17	65817607	65817619	MA1125.1.ZNF384
17	65817607	65817621	MA0790.1.POU4F1
17	65817609	65817626	MA0851.1.Foxj3
17	65817612	65817624	MA0846.1.FOXC2
17	65817612	65817626	MA0756.1.ONECUT2
17	65817613	65817624	MA0845.1.FOXB1
17	65817615	65817629	MA0029.1.Mecom
17	65817618	65817630	MA1125.1.ZNF384
17	65817624	65817639	MA0497.1.MEF2C
17	65817625	65817637	MA1125.1.ZNF384
17	65819728	65819745	MA0851.1.Foxj3
17	65819731	65819743	MA0846.1.FOXC2
17	65819731	65819745	MA0757.1.ONECUT3
17	65819732	65819743	MA0845.1.FOXB1
17	65819735	65819744	MA0676.1.Nr2e1
17	65819735	65819749	MA0072.1.RORA(var.2)
17	65820224	65820235	MA0478.1.FOSL2
17	65820487	65820502	MA0505.1.Nr5a2
17	65821486	65821497	MA0470.1.E2F4
17	65821516	65821526	MA0057.1.MZF1(var.2)
17	65821569	65821587	MA0620.2.MITF
17	65821571	65821587	MA0526.2.USF2
17	65821573	65821583	MA0692.1.TFEB
17	65821574	65821583	MA0608.1.Creb3l2
17	65821574	65821584	MA0603.1.Arntl
17	65821575	65821581	MA0004.1.Arnt
17	65821811	65821832	MA0528.1.ZNF263
17	65821816	65821837	MA0528.1.ZNF263
17	65821846	65821859	MA0813.1.TFAP2B(var.3)
17	65822036	65822050	MA0736.1.GLIS2
17	65822268	65822279	MA0079.3.SP1
17	65822270	65822285	MA0516.1.SP2
17	65822271	65822282	MA0079.3.SP1
17	65822274	65822285	MA0079.3.SP1
17	65822860	65822871	MA1115.1.POU5F1
17	65822861	65822876	MA0142.1.Pou5f1::Sox2
17	65822873	65822883	MA0684.1.RUNX3
17	65822985	65822996	MA0483.1.Gfi1b
17	65822986	65822996	MA0684.1.RUNX3
17	65822987	65822996	MA0511.2.RUNX2
17	65823072	65823081	MA0673.1.NKX2-8
17	65823318	65823326	MA0885.1.Dlx2
17	65823370	65823381	MA1118.1.SIX1
17	65823745	65823751	MA0089.1.MAFG::NFE2L1
17	65824317	65824328	MA0103.3.ZEB1
17	65824318	65824328	MA0824.1.ID4
17	65824321	65824334	MA0513.1.SMAD2::SMAD3::SMAD4
17	65824325	65824336	MA0478.1.FOSL2
17	65825013	65825024	MA0035.3.Gata1
17	65825015	65825025	MA0109.1.HLTF
17	65825641	65825654	MA1121.1.TEAD2
17	65825646	65825658	MA1134.1.FOS::JUNB
17	65825647	65825658	MA0476.1.FOS
17	65825651	65825668	MA0779.1.PAX1
17	65825653	65825660	MA0087.1.Sox5
17	65825673	65825686	MA0884.1.DUXA
17	65825693	65825704	MA0060.3.NFYA
17	65825989	65826001	MA0843.1.TEF
17	65825996	65826003	MA0087.1.Sox5
17	65826526	65826535	MA0619.1.LIN54
17	65826547	65826562	MA1105.1.GRHL2
17	65826556	65826570	MA0602.1.Arid5a
17	65827432	65827444	MA0911.1.Hoxa11
17	65827432	65827448	MA0912.1.Hoxd3
17	65827433	65827443	MA0905.1.HOXC10
17	65827435	65827443	MA0674.1.NKX6-1
17	65827438	65827451	MA1109.1.NEUROD1
17	65827438	65827452	MA0832.1.Tcf21
17	65827439	65827451	MA0783.1.PKNOX2
17	65827439	65827452	MA1123.1.TWIST1
17	65827440	65827450	MA0461.2.Atoh1
17	65827443	65827455	MA0481.2.FOXP1
17	65827444	65827455	MA0593.1.FOXP2
17	65830743	65830751	MA0712.1.OTX2
17	65830821	65830827	MA0151.1.Arid3a
17	65830838	65830848	MA0913.1.Hoxd9
17	65830838	65830849	MA0899.1.HOXA10
17	65830839	65830845	MA0151.1.Arid3a
17	65830839	65830849	MA0893.1.GSX2
17	65830840	65830848	MA0675.1.NKX6-2
17	65831010	65831023	MA1123.1.TWIST1
17	65831011	65831021	MA0633.1.Twist2
17	65831028	65831038	MA0634.1.ALX3
17	65831029	65831037	MA0675.1.NKX6-2
17	65831167	65831178	MA0601.1.Arid3b
17	65831190	65831199	MA0671.1.NFIX
17	65831211	65831221	MA0890.1.GBX2
17	65831212	65831220	MA0666.1.MSX1
17	65831393	65831402	MA0673.1.NKX2-8
17	65831393	65831403	MA0672.1.NKX2-3
17	65831653	65831665	MA0019.1.Ddit3::Cebpa
17	65831877	65831887	MA0596.1.SREBF2
17	65831889	65831902	MA0833.1.ATF4
17	65831946	65831958	MA1125.1.ZNF384
17	65831950	65831964	MA0602.1.Arid5a
17	65831953	65831965	MA0660.1.MEF2B
17	65832402	65832420	MA0620.2.MITF
17	65832404	65832420	MA0526.2.USF2
17	65832406	65832416	MA0692.1.TFEB
17	65832409	65832422	MA1141.1.FOS::JUND
17	65832410	65832420	MA0099.3.FOS::JUN
17	65832410	65832422	MA1130.1.FOSL2::JUN
17	65832411	65832421	MA1138.1.FOSL2::JUNB
17	65832412	65832423	MA0462.1.BATF::JUN
17	65832455	65832466	MA0907.1.HOXC13
17	65832457	65832468	MA0137.3.STAT1
17	65832710	65832718	MA0693.2.VDR
17	65832996	65833016	MA0804.1.TBX19
17	65833007	65833019	MA1421.1.TCF7L1
17	65833163	65833179	MA0868.1.SOX8
17	65833170	65833187	MA0851.1.Foxj3
17	65833173	65833182	MA0084.1.SRY
17	65833173	65833187	MA0030.1.FOXF2
17	65833174	65833182	MA0614.1.Foxj2
17	65833175	65833182	MA0847.1.FOXD2
17	65833175	65833186	MA0899.1.HOXA10
17	65833176	65833185	MA0878.1.CDX1
17	65833176	65833187	MA0465.1.CDX2
17	65833194	65833207	MA0788.1.POU3F3
17	65833195	65833207	MA0785.1.POU2F1
17	65833196	65833205	MA0792.1.POU5F1B
17	65833357	65833370	MA0771.1.HSF4
17	65833482	65833495	MA1109.1.NEUROD1
17	65833484	65833494	MA0665.1.MSC
17	65833652	65833663	MA0483.1.Gfi1b
17	65834019	65834029	MA0672.1.NKX2-3
17	65834038	65834048	MA0606.1.NFAT5
17	65835946	65835960	MA0030.1.FOXF2
17	65835947	65835955	MA0614.1.Foxj2
17	65835948	65835955	MA0847.1.FOXD2
17	65835948	65835958	MA0650.1.HOXA13
17	65835948	65835959	MA0907.1.HOXC13
17	65835987	65835999	MA0095.2.YY1
17	65835993	65836004	MA1115.1.POU5F1
17	65840459	65840469	MA0596.1.SREBF2
17	65842813	65842833	MA0073.1.RREB1
17	65842814	65842834	MA0073.1.RREB1
17	65842817	65842837	MA0073.1.RREB1
17	65842818	65842838	MA0073.1.RREB1
17	65842819	65842836	MA0851.1.Foxj3
17	65842821	65842841	MA0073.1.RREB1
17	65842963	65842971	MA0605.1.Atf3
17	65843188	65843201	MA0017.2.NR2F1
17	65843190	65843201	MA0141.3.ESRRB
17	65843190	65843205	MA0505.1.Nr5a2
17	65843191	65843199	MA0160.1.NR4A2
17	65843191	65843201	MA0643.1.Esrrg
17	65843191	65843202	MA0592.2.Esrra
17	65843192	65843202	MA0071.1.RORA
17	65844339	65844350	MA0483.1.Gfi1b
17	65844541	65844549	MA0774.1.MEIS2
17	65844544	65844550	MA0089.1.MAFG::NFE2L1
17	65847606	65847614	MA0875.1.BARX1
17	65850409	65850423	MA0638.1.CREB3
17	65850410	65850424	MA0844.1.XBP1
17	65850412	65850421	MA0608.1.Creb3l2
17	65851319	65851334	MA0869.1.Sox11
17	65851816	65851827	MA0594.1.Hoxa9
17	65851818	65851828	MA0109.1.HLTF
17	65851885	65851896	MA0519.1.Stat5a::Stat5b
17	65851920	65851933	MA1124.1.ZNF24
17	65852199	65852216	MA0115.1.NR1H2::RXRA
17	65852210	65852220	MA0909.1.HOXD13
17	65852270	65852284	MA0687.1.SPIC
17	65852273	65852280	MA0081.1.SPIB
17	65852276	65852287	MA0442.2.SOX10
17	65852287	65852301	MA0772.1.IRF7
17	65852558	65852569	MA0442.2.SOX10
17	65852562	65852583	MA1418.1.IRF3
17	65852563	65852578	MA0653.1.IRF9
17	65852570	65852591	MA1418.1.IRF3
17	65852707	65852718	MA1120.1.SOX13
17	65854493	65854504	MA0842.1.NRL
17	65854499	65854510	MA1110.1.NR1H4
17	65854511	65854522	MA0102.3.CEBPA
17	65854718	65854728	MA0625.1.NFATC3
17	65855425	65855436	MA0715.1.PROP1
17	65855426	65855438	MA1125.1.ZNF384
17	65855427	65855439	MA1125.1.ZNF384
17	65855434	65855446	MA1125.1.ZNF384
17	65855438	65855453	MA0497.1.MEF2C
17	65859008	65859016	MA0774.1.MEIS2
17	65859008	65859020	MA1113.1.PBX2
17	65859215	65859224	MA0878.1.CDX1
17	65859968	65859978	MA0612.1.EMX1
17	65860233	65860249	MA0627.1.Pou2f3
17	65860235	65860247	MA0041.1.Foxd3
17	65860235	65860248	MA0788.1.POU3F3
17	65860237	65860246	MA0789.1.POU3F4
17	65860240	65860256	MA0791.1.POU4F3
17	65860242	65860256	MA0790.1.POU4F1
17	65860248	65860261	MA0507.1.POU2F2
17	65860561	65860569	MA0693.2.VDR
17	65860572	65860583	MA0483.1.Gfi1b
17	65860595	65860605	MA0838.1.CEBPG
17	65860754	65860771	MA0910.1.Hoxd8
17	65860758	65860771	MA0135.1.Lhx3
17	65860759	65860765	MA0151.1.Arid3a
17	65860759	65860769	MA0893.1.GSX2
17	65860761	65860771	MA0680.1.PAX7
17	65863767	65863777	MA0100.3.MYB
17	65863792	65863809	MA0731.1.BCL6B
17	65863902	65863919	MA0727.1.NR3C2
17	65866161	65866172	MA0748.1.YY2
17	65881744	65881754	MA0710.1.NOTO
17	65888766	65888783	MA0731.1.BCL6B
17	65894335	65894353	MA0861.1.TP73
17	65894340	65894352	MA0019.1.Ddit3::Cebpa
17	65898604	65898617	MA1121.1.TEAD2
17	65898606	65898616	MA0090.2.TEAD1
17	65898643	65898658	MA0504.1.NR2C2
17	65898648	65898658	MA0057.1.MZF1(var.2)
17	65906619	65906631	MA0041.1.Foxd3
17	65906623	65906638	MA0497.1.MEF2C
17	65906629	65906645	MA0733.1.EGR4
17	65906630	65906645	MA0732.1.EGR3
17	65906632	65906647	MA0742.1.Klf12
17	65906633	65906647	MA0740.1.KLF14
17	65906634	65906645	MA0039.3.KLF4
17	65906634	65906646	MA0747.1.SP8
17	65906634	65906647	MA1107.1.KLF9
17	65906635	65906646	MA0746.1.SP3
17	65906636	65906646	MA0599.1.KLF5
17	65906636	65906647	MA0493.1.Klf1
17	65906643	65906654	MA0841.1.NFE2
17	65907376	65907388	MA0047.2.Foxa2
17	65907377	65907390	MA0507.1.POU2F2
17	65907377	65907392	MA0148.3.FOXA1
17	65907379	65907396	MA0910.1.Hoxd8
17	65909067	65909080	MA0884.1.DUXA
17	65909068	65909079	MA0468.1.DUX4
17	65912410	65912418	MA0774.1.MEIS2
17	65912411	65912418	MA0498.2.MEIS1
17	65931117	65931130	MA0884.1.DUXA
17	65931118	65931129	MA0468.1.DUX4
17	65939073	65939085	MA0524.2.TFAP2C
17	65939073	65939086	MA0813.1.TFAP2B(var.3)
17	65939092	65939103	MA1120.1.SOX13
17	65939102	65939113	MA0442.2.SOX10
17	65941375	65941386	MA0471.1.E2F6
17	65949857	65949869	MA1125.1.ZNF384
17	65954308	65954318	MA1106.1.HIF1A
17	65954308	65954320	MA0821.1.HES5
17	65954308	65954321	MA1108.1.MXI1
17	65954309	65954319	MA1099.1.Hes1
17	65954310	65954318	MA0259.1.ARNT::HIF1A
17	65954310	65954320	MA0603.1.Arntl
17	65954310	65954323	MA0616.1.Hes2
17	65954311	65954317	MA0004.1.Arnt
17	65954490	65954501	MA0748.1.YY2
17	65957929	65957942	MA0507.1.POU2F2
17	65957954	65957970	MA0009.2.T
17	65957958	65957966	MA0807.1.TBX5
17	65957958	65957971	MA0698.1.ZBTB18
17	65957960	65957969	MA0745.1.SNAI2
17	65958088	65958109	MA0050.2.IRF1
17	65958089	65958110	MA0050.2.IRF1
17	65958093	65958114	MA0050.2.IRF1
17	65958094	65958115	MA0050.2.IRF1
17	65958095	65958116	MA0050.2.IRF1
17	65958169	65958180	MA0093.2.USF1
17	65958170	65958178	MA0831.2.TFE3
17	65958439	65958452	MA0485.1.Hoxc9
17	65958440	65958451	MA0594.1.Hoxa9
17	65958587	65958600	MA0800.1.EOMES
17	65958590	65958600	MA0690.1.TBX21
17	65958595	65958606	MA0845.1.FOXB1
17	65959323	65959338	MA0501.1.MAF::NFE2
17	65959325	65959339	MA1101.1.BACH2
17	65959327	65959339	MA1134.1.FOS::JUNB
17	65959327	65959340	MA1141.1.FOS::JUND
17	65959328	65959338	MA0099.3.FOS::JUN
17	65959328	65959339	MA0841.1.NFE2
17	65959328	65959340	MA1130.1.FOSL2::JUN
17	65959329	65959339	MA1135.1.FOSB::JUNB
17	65959329	65959340	MA0490.1.JUNB
17	65959535	65959548	MA1123.1.TWIST1
17	65959606	65959621	MA0501.1.MAF::NFE2
17	65959608	65959622	MA1101.1.BACH2
17	65959609	65959624	MA0591.1.Bach1::Mafk
17	65959610	65959622	MA1134.1.FOS::JUNB
17	65959610	65959623	MA1141.1.FOS::JUND
17	65959610	65959625	MA0150.2.Nfe2l2
17	65959611	65959621	MA0099.3.FOS::JUN
17	65959611	65959622	MA0841.1.NFE2
17	65959611	65959623	MA1130.1.FOSL2::JUN
17	65959612	65959621	MA0655.1.JDP2
17	65959612	65959622	MA1135.1.FOSB::JUNB
17	65959612	65959623	MA0490.1.JUNB
17	65959612	65959626	MA0489.1.JUN(var.2)
17	65960990	65961006	MA0799.1.RFX4
17	65961380	65961395	MA0516.1.SP2
17	65961384	65961395	MA0079.3.SP1
17	65961459	65961480	MA0050.2.IRF1
17	65961545	65961555	MA0802.1.TBR1
17	65961545	65961556	MA0688.1.TBX2
17	65961546	65961556	MA0690.1.TBX21
17	65961547	65961555	MA0807.1.TBX5
17	65964962	65964974	MA0821.1.HES5
17	65967364	65967379	MA0497.1.MEF2C
17	65967365	65967377	MA0660.1.MEF2B
17	65975011	65975020	MA0738.1.HIC2
17	65975436	65975442	MA0130.1.ZNF354C
17	65976215	65976235	MA0073.1.RREB1
17	65976232	65976243	MA0476.1.FOS
17	65976232	65976251	MA0494.1.Nr1h3::Rxra
17	65976500	65976510	MA0754.1.CUX1
17	65976608	65976615	MA0081.1.SPIB
17	65976825	65976839	MA0146.2.Zfx
17	65977128	65977137	MA0738.1.HIC2
17	65977139	65977151	MA0821.1.HES5
17	65977141	65977154	MA0616.1.Hes2
17	65981303	65981314	MA0161.2.NFIC
17	65983040	65983055	MA0869.1.Sox11
17	65983040	65983056	MA0867.1.SOX4
17	65983298	65983313	MA0516.1.SP2
17	65983302	65983313	MA0079.3.SP1
17	65988064	65988078	MA0080.4.SPI1
17	65988735	65988745	MA1152.1.SOX15
17	65988737	65988745	MA0143.3.Sox2
17	65988746	65988754	MA0766.1.GATA5
17	65988766	65988776	MA1116.1.RBPJ
17	65988767	65988778	MA0137.3.STAT1
17	65988781	65988791	MA0795.1.SMAD3
17	65988791	65988808	MA0685.1.SP4
17	65988793	65988805	MA0747.1.SP8
17	65988793	65988806	MA1107.1.KLF9
17	65988794	65988805	MA0746.1.SP3
17	65988795	65988805	MA0599.1.KLF5
17	65988795	65988806	MA0493.1.Klf1
17	65989037	65989048	MA1120.1.SOX13
17	65989041	65989050	MA0084.1.SRY
17	65989316	65989326	MA1106.1.HIF1A
17	65989318	65989326	MA0259.1.ARNT::HIF1A
17	65989427	65989442	MA0777.1.MYBL2
17	65989493	65989508	MA0527.1.ZBTB33
17	65989588	65989598	MA0632.1.Tcfl5
17	65989588	65989599	MA0506.1.NRF1
17	65989639	65989653	MA0146.2.Zfx
17	65989714	65989730	MA0733.1.EGR4
17	65989715	65989730	MA0732.1.EGR3
17	65989715	65989733	MA0657.1.KLF13
17	65989716	65989728	MA0695.1.ZBTB7C
17	65989717	65989732	MA0742.1.Klf12
17	65989717	65989734	MA0685.1.SP4
17	65989718	65989732	MA0740.1.KLF14
17	65989719	65989730	MA0039.3.KLF4
17	65989719	65989731	MA0747.1.SP8
17	65989719	65989732	MA1107.1.KLF9
17	65989720	65989731	MA0746.1.SP3
17	65989721	65989731	MA0599.1.KLF5
17	65989721	65989732	MA0493.1.Klf1
17	65989723	65989734	MA0472.2.EGR2
17	65989749	65989763	MA0162.3.EGR1
17	65989749	65989764	MA0732.1.EGR3
17	65989751	65989762	MA0472.2.EGR2
17	65989888	65989898	MA1099.1.Hes1
17	65989888	65989899	MA0506.1.NRF1
17	65989954	65989964	MA0596.1.SREBF2
17	65989992	65990003	MA0506.1.NRF1
17	65990085	65990100	MA0732.1.EGR3
17	65991016	65991027	MA0480.1.Foxo1
17	65991570	65991585	MA0517.1.STAT1::STAT2
17	65991585	65991595	MA1116.1.RBPJ
17	65991586	65991597	MA0137.3.STAT1
17	65991646	65991660	MA0163.1.PLAG1
17	65992052	65992063	MA0161.2.NFIC
17	65992587	65992598	MA0040.1.Foxq1
17	65992684	65992697	MA1107.1.KLF9
17	65992686	65992696	MA0599.1.KLF5
17	65992686	65992697	MA0493.1.Klf1
17	65992721	65992734	MA0884.1.DUXA
17	65992722	65992733	MA0468.1.DUX4
17	65992724	65992736	MA0047.2.Foxa2
17	65992725	65992740	MA0148.3.FOXA1
17	65992728	65992739	MA0480.1.Foxo1
17	65992784	65992794	MA0092.1.Hand1::Tcf3
17	65992806	65992819	MA1121.1.TEAD2
17	65992808	65992818	MA0090.2.TEAD1
17	65992809	65992817	MA0808.1.TEAD3
17	65993088	65993103	MA1155.1.ZSCAN4
17	65993096	65993107	MA0478.1.FOSL2
17	65993121	65993136	MA0046.2.HNF1A
17	65993122	65993132	MA0707.1.MNX1
17	65993122	65993133	MA0621.1.mix-a
17	65993122	65993135	MA0153.2.HNF1B
17	65993123	65993131	MA0132.2.PDX1
17	65993728	65993743	MA0866.1.SOX21
17	65993734	65993746	MA0019.1.Ddit3::Cebpa
17	65993837	65993848	MA0103.3.ZEB1
17	65993838	65993848	MA0824.1.ID4
17	65995546	65995557	MA0040.1.Foxq1
17	65996465	65996478	MA0788.1.POU3F3
17	65996466	65996477	MA1115.1.POU5F1
17	65996494	65996508	MA0784.1.POU1F1
17	65996495	65996507	MA0787.1.POU3F2
17	65996496	65996507	MA1115.1.POU5F1
17	65996496	65996508	MA0785.1.POU2F1
17	65996497	65996506	MA0789.1.POU3F4
17	66007182	66007193	MA0480.1.Foxo1
17	66007184	66007194	MA1152.1.SOX15
17	66007185	66007197	MA0041.1.Foxd3
17	66007219	66007236	MA0685.1.SP4
17	66007222	66007233	MA0079.3.SP1
17	66007223	66007233	MA0599.1.KLF5
17	66007422	66007432	MA0643.1.Esrrg
17	66007422	66007433	MA0592.2.Esrra
17	66012862	66012879	MA0896.1.Hmx1
17	66012867	66012875	MA0914.1.ISL2
17	66012867	66012876	MA0124.2.Nkx3-1
17	66012904	66012919	MA0505.1.Nr5a2
17	66013801	66013809	MA0027.2.EN1
17	66016039	66016045	MA0056.1.MZF1
17	66016099	66016112	MA0800.1.EOMES
17	66016101	66016112	MA0688.1.TBX2
17	66016102	66016112	MA0690.1.TBX21
17	66016103	66016111	MA0807.1.TBX5
17	66016121	66016135	MA0835.1.BATF3
17	66016135	66016146	MA0470.1.E2F4
17	66016158	66016169	MA0470.1.E2F4
17	66016175	66016185	MA0038.1.Gfi1
17	66016188	66016202	MA1102.1.CTCFL
17	66016988	66017003	MA1419.1.IRF4
17	66016989	66017003	MA0772.1.IRF7
17	66016989	66017004	MA0653.1.IRF9
17	66017568	66017578	MA0599.1.KLF5
17	66017584	66017599	MA0637.1.CENPB
17	66017702	66017717	MA0591.1.Bach1::Mafk
17	66017703	66017715	MA1134.1.FOS::JUNB
17	66017703	66017716	MA1141.1.FOS::JUND
17	66017704	66017714	MA0099.3.FOS::JUN
17	66017704	66017715	MA0841.1.NFE2
17	66017704	66017716	MA1130.1.FOSL2::JUN
17	66017705	66017714	MA0655.1.JDP2
17	66017705	66017715	MA1135.1.FOSB::JUNB
17	66017705	66017716	MA0490.1.JUNB
17	66017705	66017719	MA0489.1.JUN(var.2)
17	66020954	66020972	MA0861.1.TP73
17	66020985	66020997	MA1125.1.ZNF384
17	66021111	66021132	MA0528.1.ZNF263
17	66021113	66021127	MA0029.1.Mecom
17	66021115	66021133	MA0149.1.EWSR1-FLI1
17	66021115	66021136	MA0528.1.ZNF263
17	66021119	66021137	MA0149.1.EWSR1-FLI1
17	66021126	66021140	MA0687.1.SPIC
17	66021131	66021143	MA1125.1.ZNF384
17	66021132	66021144	MA1125.1.ZNF384
17	66021133	66021145	MA1125.1.ZNF384
17	66021134	66021146	MA1125.1.ZNF384
17	66021135	66021147	MA1125.1.ZNF384
17	66021136	66021148	MA1125.1.ZNF384
17	66021241	66021251	MA0596.1.SREBF2
17	66021264	66021279	MA0497.1.MEF2C
17	66021265	66021277	MA0660.1.MEF2B
17	66023473	66023484	MA0093.2.USF1
17	66023474	66023484	MA0829.1.Srebf1(var.2)
17	66024979	66024994	MA0516.1.SP2
17	66024980	66024997	MA0685.1.SP4
17	66024983	66024994	MA0079.3.SP1
17	66024988	66025001	MA0778.1.NFKB2
17	66025028	66025045	MA0860.1.Rarg(var.2)
17	66025045	66025059	MA0163.1.PLAG1
17	66025046	66025060	MA0163.1.PLAG1
17	66029100	66029111	MA1118.1.SIX1
17	66029134	66029148	MA0069.1.Pax6
17	66029188	66029196	MA0807.1.TBX5
17	66029190	66029199	MA0745.1.SNAI2
17	66030718	66030729	MA0442.2.SOX10
17	66030832	66030843	MA0040.1.Foxq1
17	66030883	66030894	MA0025.1.NFIL3
17	66030884	66030896	MA0639.1.DBP
17	66031465	66031476	MA0111.1.Spz1
17	66031726	66031737	MA0471.1.E2F6
17	66031796	66031806	MA0090.2.TEAD1
17	66031797	66031805	MA0808.1.TEAD3
17	66031800	66031814	MA1101.1.BACH2
17	66031801	66031816	MA0591.1.Bach1::Mafk
17	66031802	66031817	MA0150.2.Nfe2l2
17	66031812	66031823	MA1117.1.RELB
17	66031818	66031827	MA0619.1.LIN54
17	66031856	66031868	MA1421.1.TCF7L1
17	66032016	66032036	MA0073.1.RREB1
17	66032023	66032038	MA0516.1.SP2
17	66032027	66032038	MA0079.3.SP1
17	66034311	66034326	MA0728.1.Nr2f6(var.2)
17	66034315	66034328	MA0017.2.NR2F1
17	66034393	66034408	MA0497.1.MEF2C
17	66034394	66034406	MA0660.1.MEF2B
17	66034439	66034457	MA0729.1.RARA
17	66034441	66034457	MA0859.1.Rarg
17	66034442	66034450	MA0693.2.VDR
17	66034442	66034457	MA0728.1.Nr2f6(var.2)
17	66034442	66034458	MA0857.1.Rarb
17	66034446	66034459	MA0017.2.NR2F1
17	66034450	66034465	MA0728.1.Nr2f6(var.2)
17	66034625	66034639	MA0029.1.Mecom
17	66036138	66036149	MA0161.2.NFIC
17	66044648	66044657	MA0673.1.NKX2-8
17	66045049	66045060	MA0715.1.PROP1
17	66045051	66045066	MA0046.2.HNF1A
17	66045067	66045079	MA1125.1.ZNF384
17	66045068	66045080	MA1125.1.ZNF384
17	66045069	66045081	MA1125.1.ZNF384
17	66045070	66045082	MA1125.1.ZNF384
17	66045264	66045275	MA0111.1.Spz1
17	66045294	66045307	MA1109.1.NEUROD1
17	66045295	66045306	MA0500.1.Myog
17	66045344	66045354	MA0609.1.Crem
17	66045351	66045359	MA0880.1.Dlx3
17	66045378	66045389	MA0060.3.NFYA
17	66047426	66047438	MA1125.1.ZNF384
17	66053798	66053813	MA0697.1.ZIC3
17	66053799	66053813	MA0696.1.ZIC1
17	66053849	66053865	MA0627.1.Pou2f3
17	66053853	66053868	MA0142.1.Pou5f1::Sox2
17	66053872	66053883	MA0688.1.TBX2
17	66053874	66053882	MA0807.1.TBX5
17	66054601	66054619	MA0729.1.RARA
17	66054603	66054619	MA0859.1.Rarg
17	66054604	66054619	MA0728.1.Nr2f6(var.2)
17	66054604	66054620	MA0857.1.Rarb
17	66055551	66055566	MA0142.1.Pou5f1::Sox2
17	66055601	66055610	MA0078.1.Sox17
17	66055619	66055630	MA0161.2.NFIC
17	66056253	66056269	MA0791.1.POU4F3
17	66056253	66056270	MA0851.1.Foxj3
17	66056255	66056269	MA0790.1.POU4F1
17	66056255	66056270	MA0046.2.HNF1A
17	66056256	66056268	MA0846.1.FOXC2
17	66056256	66056270	MA0030.1.FOXF2
17	66056257	66056268	MA0845.1.FOXB1
17	66056261	66056272	MA0594.1.Hoxa9
17	66056262	66056272	MA0905.1.HOXC10
17	66056262	66056273	MA0907.1.HOXC13
17	66060700	66060710	MA0763.1.ETV3
17	66060700	66060711	MA0686.1.SPDEF
17	66060700	66060712	MA0641.1.ELF4
17	66065671	66065685	MA0509.1.Rfx1
17	66065753	66065768	MA0046.2.HNF1A
17	66065756	66065766	MA0038.1.Gfi1
17	66065758	66065771	MA0485.1.Hoxc9
17	66065759	66065770	MA0594.1.Hoxa9
17	66066181	66066194	MA0499.1.Myod1
17	66066183	66066194	MA0103.3.ZEB1
17	66066184	66066194	MA0824.1.ID4
17	66066193	66066208	MA1155.1.ZSCAN4
17	66066763	66066781	MA1148.1.PPARA::RXRA
17	66066772	66066782	MA0633.1.Twist2
17	66066773	66066781	MA0607.1.Bhlha15
17	66067229	66067242	MA1107.1.KLF9
17	66067248	66067265	MA0910.1.Hoxd8
17	66067252	66067267	MA0046.2.HNF1A
17	66067253	66067259	MA0151.1.Arid3a
17	66067253	66067266	MA0153.2.HNF1B
17	66067254	66067270	MA0791.1.POU4F3
17	66067255	66067272	MA0910.1.Hoxd8
17	66067256	66067272	MA0904.1.Hoxb5
17	66067256	66067273	MA0854.1.Alx1
17	66067259	66067270	MA0899.1.HOXA10
17	66067260	66067266	MA0151.1.Arid3a
17	66067260	66067270	MA0893.1.GSX2
17	66067260	66067271	MA0621.1.mix-a
17	66067261	66067269	MA0675.1.NKX6-2
17	66067262	66067275	MA0788.1.POU3F3
17	66067267	66067282	MA0768.1.LEF1
17	66077598	66077610	MA0047.2.Foxa2
17	66077602	66077613	MA0480.1.Foxo1
17	66077742	66077750	MA0774.1.MEIS2
17	66077743	66077750	MA0498.2.MEIS1
17	66077758	66077770	MA0117.2.Mafb
17	66077905	66077916	MA0593.1.FOXP2
17	66077905	66077917	MA0846.1.FOXC2
17	66077907	66077919	MA1125.1.ZNF384
17	66077908	66077920	MA1125.1.ZNF384
17	66077909	66077921	MA1125.1.ZNF384
17	66081282	66081292	MA0754.1.CUX1
17	66081284	66081297	MA0153.2.HNF1B
17	66081302	66081312	MA0508.2.PRDM1
17	66081310	66081321	MA0468.1.DUX4
17	66081341	66081355	MA0687.1.SPIC
17	66081348	66081360	MA1125.1.ZNF384
17	66081349	66081361	MA1125.1.ZNF384
17	66081901	66081911	MA0780.1.PAX3
17	66082011	66082021	MA0057.1.MZF1(var.2)
17	66082013	66082034	MA0528.1.ZNF263
17	66082015	66082030	MA0108.2.TBP
17	66082018	66082035	MA0896.1.Hmx1
17	66082021	66082031	MA0913.1.Hoxd9
17	66082021	66082032	MA0899.1.HOXA10
17	66082022	66082031	MA0878.1.CDX1
17	66082022	66082033	MA0465.1.CDX2
17	66082421	66082439	MA0149.1.EWSR1-FLI1
17	66082421	66082442	MA0528.1.ZNF263
17	66082424	66082445	MA0528.1.ZNF263
17	66082425	66082443	MA0149.1.EWSR1-FLI1
17	66082541	66082559	MA1148.1.PPARA::RXRA
17	66082551	66082563	MA1125.1.ZNF384
17	66082552	66082564	MA1125.1.ZNF384
17	66082553	66082565	MA1125.1.ZNF384
17	66082554	66082566	MA1125.1.ZNF384
17	66082555	66082567	MA1125.1.ZNF384
17	66082556	66082568	MA1125.1.ZNF384
17	66082557	66082569	MA1125.1.ZNF384
17	66082558	66082570	MA1125.1.ZNF384
17	66082559	66082571	MA1125.1.ZNF384
17	66082560	66082572	MA1125.1.ZNF384
17	66082570	66082582	MA0794.1.PROX1
17	66082577	66082588	MA0477.1.FOSL1
17	66082578	66082589	MA0490.1.JUNB
17	66082796	66082810	MA0163.1.PLAG1
17	66082797	66082811	MA0163.1.PLAG1
17	66082929	66082941	MA0769.1.Tcf7
17	66082932	66082939	MA0081.1.SPIB
17	66083216	66083227	MA0483.1.Gfi1b
17	66083218	66083228	MA0038.1.Gfi1
17	66083237	66083243	MA0151.1.Arid3a
17	66083310	66083323	MA0813.1.TFAP2B(var.3)
17	66083634	66083644	MA0684.1.RUNX3
17	66083635	66083644	MA0511.2.RUNX2
17	66084251	66084265	MA0509.1.Rfx1
17	66084257	66084270	MA0513.1.SMAD2::SMAD3::SMAD4
17	66084261	66084269	MA1153.1.Smad4
17	66084264	66084276	MA0797.1.TGIF2
17	66084277	66084298	MA1418.1.IRF3
17	66084390	66084407	MA0883.1.Dmbx1
17	66084401	66084407	MA0056.1.MZF1
17	66084402	66084416	MA0163.1.PLAG1
17	66084455	66084468	MA0153.2.HNF1B
17	66084459	66084476	MA0898.1.Hmx3
17	66086018	66086032	MA1102.1.CTCFL
17	66086171	66086180	MA0597.1.THAP1
17	66086241	66086253	MA1134.1.FOS::JUNB
17	66086241	66086254	MA1141.1.FOS::JUND
17	66086242	66086252	MA0099.3.FOS::JUN
17	66086242	66086253	MA0841.1.NFE2
17	66086242	66086254	MA1130.1.FOSL2::JUN
17	66086243	66086252	MA0655.1.JDP2
17	66086243	66086253	MA1135.1.FOSB::JUNB
17	66086243	66086254	MA0490.1.JUNB
17	66086243	66086257	MA0489.1.JUN(var.2)
17	66086244	66086255	MA0462.1.BATF::JUN
17	66086257	66086268	MA1120.1.SOX13
17	66088628	66088639	MA0136.2.ELF5
17	66088628	66088642	MA0080.4.SPI1
17	66088633	66088647	MA0518.1.Stat4
17	66088636	66088647	MA0137.3.STAT1
17	66088637	66088648	MA0519.1.Stat5a::Stat5b
17	66088700	66088714	MA0146.2.Zfx
17	66088713	66088719	MA0130.1.ZNF354C
17	66089671	66089683	MA1125.1.ZNF384
17	66089673	66089690	MA0851.1.Foxj3
17	66089676	66089687	MA0593.1.FOXP2
17	66089676	66089688	MA0846.1.FOXC2
17	66089678	66089690	MA1125.1.ZNF384
17	66089679	66089691	MA1125.1.ZNF384
17	66089680	66089692	MA1125.1.ZNF384
17	66089681	66089693	MA1125.1.ZNF384
17	66089682	66089694	MA1125.1.ZNF384
17	66089683	66089695	MA1125.1.ZNF384
17	66089684	66089696	MA1125.1.ZNF384
17	66089705	66089716	MA0442.2.SOX10
17	66090425	66090438	MA0778.1.NFKB2
17	66090426	66090439	MA0778.1.NFKB2
17	66090431	66090441	MA0057.1.MZF1(var.2)
17	66091580	66091592	MA0095.2.YY1
17	66094903	66094914	MA0103.3.ZEB1
17	66094904	66094914	MA0824.1.ID4
17	66095077	66095088	MA0025.1.NFIL3
17	66097092	66097105	MA1104.1.GATA6
17	66097094	66097102	MA0037.3.GATA3
17	66097251	66097262	MA0103.3.ZEB1
17	66097549	66097567	MA0149.1.EWSR1-FLI1
17	66097557	66097575	MA0149.1.EWSR1-FLI1
17	66097561	66097572	MA0470.1.E2F4
17	66097593	66097606	MA0800.1.EOMES
17	66097595	66097605	MA0802.1.TBR1
17	66097595	66097606	MA0688.1.TBX2
17	66097596	66097606	MA0690.1.TBX21
17	66097597	66097605	MA0807.1.TBX5
17	66097629	66097642	MA1123.1.TWIST1
17	66097630	66097640	MA0669.1.NEUROG2
17	66097637	66097647	MA0632.1.Tcfl5
17	66097639	66097650	MA0506.1.NRF1
17	66097684	66097705	MA0528.1.ZNF263
17	66097689	66097699	MA0057.1.MZF1(var.2)
17	66097690	66097704	MA0163.1.PLAG1
17	66097690	66097705	MA0504.1.NR2C2
17	66097691	66097705	MA0163.1.PLAG1
17	66097753	66097770	MA0685.1.SP4
17	66097754	66097768	MA0740.1.KLF14
17	66097755	66097767	MA0747.1.SP8
17	66097756	66097767	MA0746.1.SP3
17	66097769	66097780	MA0076.2.ELK4
17	66097823	66097833	MA0691.1.TFAP4
17	66097913	66097923	MA0670.1.NFIA
17	66097914	66097923	MA0671.1.NFIX
17	66097917	66097930	MA0750.2.ZBTB7A
17	66097919	66097929	MA0763.1.ETV3
17	66097919	66097930	MA0686.1.SPDEF
17	66097919	66097931	MA0641.1.ELF4
17	66098273	66098282	MA0084.1.SRY
17	66098636	66098648	MA0014.3.PAX5
17	66098642	66098650	MA0807.1.TBX5
17	66099630	66099641	MA0111.1.Spz1
17	66102204	66102213	MA0676.1.Nr2e1
17	66102282	66102291	MA0078.1.Sox17
17	66102496	66102509	MA1124.1.ZNF24
17	66102504	66102523	MA0494.1.Nr1h3::Rxra
17	66102506	66102518	MA0014.3.PAX5
17	66102510	66102518	MA0806.1.TBX4
17	66102548	66102560	MA1125.1.ZNF384
17	66102549	66102561	MA1125.1.ZNF384
17	66102627	66102643	MA0859.1.Rarg
17	66115765	66115775	MA1106.1.HIF1A
17	66115765	66115777	MA0821.1.HES5
17	66115765	66115778	MA1108.1.MXI1
17	66115766	66115776	MA1099.1.Hes1
17	66115767	66115775	MA0259.1.ARNT::HIF1A
17	66115767	66115777	MA0603.1.Arntl
17	66115767	66115780	MA0616.1.Hes2
17	66115768	66115774	MA0004.1.Arnt
17	66115787	66115801	MA0737.1.GLIS3
17	66115788	66115799	MA0472.2.EGR2
17	66115806	66115819	MA0778.1.NFKB2
17	66121132	66121145	MA0833.1.ATF4
17	66121145	66121157	MA0041.1.Foxd3
17	66121148	66121158	MA1152.1.SOX15
17	66121154	66121169	MA0148.3.FOXA1
17	66121201	66121216	MA0116.1.Znf423
17	66121206	66121217	MA0503.1.Nkx2-5(var.2)
17	66121361	66121369	MA0693.2.VDR
17	66121392	66121404	MA0091.1.TAL1::TCF3
17	66121407	66121418	MA0483.1.Gfi1b
17	66121964	66121976	MA0783.1.PKNOX2
17	66121979	66121990	MA0468.1.DUX4
17	66121986	66121998	MA0846.1.FOXC2
17	66122123	66122135	MA1125.1.ZNF384
17	66122124	66122136	MA1125.1.ZNF384
17	66122125	66122137	MA1125.1.ZNF384
17	66122126	66122138	MA1125.1.ZNF384
17	66122127	66122139	MA1125.1.ZNF384
17	66122128	66122140	MA1125.1.ZNF384
17	66122129	66122141	MA1125.1.ZNF384
17	66122130	66122142	MA1125.1.ZNF384
17	66122131	66122143	MA1125.1.ZNF384
17	66122132	66122144	MA1125.1.ZNF384
17	66122133	66122145	MA1125.1.ZNF384
17	66129649	66129659	MA0107.1.RELA
17	66129706	66129716	MA0599.1.KLF5
17	66129706	66129717	MA0493.1.Klf1
17	66130588	66130603	MA0697.1.ZIC3
17	66130589	66130603	MA0696.1.ZIC1
17	66130598	66130617	MA0139.1.CTCF
17	66130612	66130618	MA0130.1.ZNF354C
17	66133544	66133555	MA0845.1.FOXB1
17	66159588	66159603	MA1145.1.FOSL2::JUND(var.2)
17	66159589	66159603	MA0638.1.CREB3
17	66159590	66159604	MA0844.1.XBP1
17	66159601	66159612	MA0503.1.Nkx2-5(var.2)
17	66159601	66159616	MA0516.1.SP2
17	66159602	66159619	MA0685.1.SP4
17	66159605	66159616	MA0079.3.SP1
17	66159622	66159633	MA0161.2.NFIC
17	66159630	66159642	MA0024.3.E2F1
17	66161697	66161711	MA1101.1.BACH2
17	66161698	66161713	MA0591.1.Bach1::Mafk
17	66161699	66161714	MA0150.2.Nfe2l2
17	66164512	66164520	MA0158.1.HOXA5
17	66164516	66164536	MA0066.1.PPARG
17	66164671	66164681	MA1112.1.NR4A1
17	66164677	66164687	MA0684.1.RUNX3
17	66164988	66164999	MA0060.3.NFYA
17	66164989	66164997	MA0611.1.Dux
17	66164989	66165004	MA0502.1.NFYB
17	66165032	66165049	MA0851.1.Foxj3
17	66165033	66165047	MA0852.2.FOXK1
17	66165034	66165046	MA0481.2.FOXP1
17	66165035	66165046	MA1103.1.FOXK2
17	66165036	66165044	MA0157.2.FOXO3
17	66165037	66165044	MA0033.2.FOXL1
17	66165049	66165063	MA0072.1.RORA(var.2)
17	66165168	66165183	MA0505.1.Nr5a2
17	66165179	66165187	MA1153.1.Smad4
17	66165193	66165204	MA0060.3.NFYA
17	66165194	66165202	MA0611.1.Dux
17	66165194	66165209	MA0502.1.NFYB
17	66165199	66165216	MA0851.1.Foxj3
17	66165200	66165214	MA0852.2.FOXK1
17	66165201	66165213	MA0481.2.FOXP1
17	66165202	66165213	MA1103.1.FOXK2
17	66165202	66165214	MA0846.1.FOXC2
17	66165203	66165211	MA0157.2.FOXO3
17	66165203	66165214	MA0845.1.FOXB1
17	66165204	66165211	MA0033.2.FOXL1
17	66165240	66165257	MA0851.1.Foxj3
17	66165244	66165255	MA0845.1.FOXB1
17	66165428	66165447	MA0139.1.CTCF
17	66165440	66165446	MA0130.1.ZNF354C
17	66165972	66165981	MA0673.1.NKX2-8
17	66165972	66165982	MA0672.1.NKX2-3
17	66168473	66168492	MA0494.1.Nr1h3::Rxra
17	66168617	66168623	MA0089.1.MAFG::NFE2L1
17	66168684	66168694	MA0645.1.ETV6
17	66168757	66168768	MA0076.2.ELK4
17	66169371	66169382	MA0025.1.NFIL3
17	66169560	66169573	MA1107.1.KLF9
17	66169562	66169572	MA0599.1.KLF5
17	66169564	66169575	MA0841.1.NFE2
17	66169598	66169608	MA0596.1.SREBF2
17	66171197	66171207	MA0824.1.ID4
17	66171200	66171213	MA0513.1.SMAD2::SMAD3::SMAD4
17	66171475	66171490	MA0742.1.Klf12
17	66171477	66171488	MA0039.3.KLF4
17	66171477	66171489	MA0747.1.SP8
17	66171477	66171490	MA1107.1.KLF9
17	66171478	66171489	MA0746.1.SP3
17	66171479	66171489	MA0599.1.KLF5
17	66171479	66171490	MA0493.1.Klf1
17	66171492	66171504	MA0783.1.PKNOX2
17	66171497	66171505	MA0774.1.MEIS2
17	66171889	66171903	MA1420.1.IRF5
17	66172950	66172961	MA0462.1.BATF::JUN
17	66172962	66172974	MA0783.1.PKNOX2
17	66173141	66173157	MA0799.1.RFX4
17	66173143	66173154	MA0002.2.RUNX1
17	66173153	66173169	MA0868.1.SOX8
17	66174117	66174130	MA0017.2.NR2F1
17	66174119	66174131	MA0018.3.CREB1
17	66174125	66174135	MA0829.1.Srebf1(var.2)
17	66175570	66175577	MA0498.2.MEIS1
17	66175587	66175599	MA0846.1.FOXC2
17	66175588	66175599	MA0845.1.FOXB1
17	66175590	66175599	MA0792.1.POU5F1B
17	66175606	66175618	MA0481.2.FOXP1
17	66175609	66175620	MA1115.1.POU5F1
17	66175644	66175655	MA0093.2.USF1
17	66175645	66175653	MA0831.2.TFE3
17	66175645	66175655	MA0692.1.TFEB
17	66175695	66175707	MA0095.2.YY1
17	66175713	66175726	MA0135.1.Lhx3
17	66175713	66175727	MA0790.1.POU4F1
17	66175713	66175728	MA0046.2.HNF1A
17	66175714	66175724	MA0707.1.MNX1
17	66175714	66175725	MA0621.1.mix-a
17	66175714	66175727	MA0153.2.HNF1B
17	66175715	66175723	MA0675.1.NKX6-2
17	66175715	66175731	MA0683.1.POU4F2
17	66175715	66175732	MA0851.1.Foxj3
17	66175716	66175733	MA0910.1.Hoxd8
17	66175717	66175731	MA0790.1.POU4F1
17	66175718	66175730	MA0846.1.FOXC2
17	66175718	66175732	MA0030.1.FOXF2
17	66175718	66175734	MA0683.1.POU4F2
17	66175722	66175733	MA0601.1.Arid3b
17	66175722	66175734	MA0660.1.MEF2B
17	66175727	66175742	MA0497.1.MEF2C
17	66176792	66176807	MA0516.1.SP2
17	66176793	66176808	MA0742.1.Klf12
17	66176793	66176810	MA0685.1.SP4
17	66176794	66176808	MA0740.1.KLF14
17	66176795	66176807	MA0747.1.SP8
17	66176795	66176808	MA1107.1.KLF9
17	66176796	66176807	MA0746.1.SP3
17	66176797	66176807	MA0599.1.KLF5
17	66176797	66176808	MA0493.1.Klf1
17	66177617	66177623	MA0056.1.MZF1
17	66177625	66177641	MA0683.1.POU4F2
17	66177626	66177635	MA0619.1.LIN54
17	66177627	66177641	MA0790.1.POU4F1
17	66177773	66177794	MA0528.1.ZNF263
17	66178568	66178579	MA0468.1.DUX4
17	66178575	66178587	MA1125.1.ZNF384
17	66178576	66178588	MA1125.1.ZNF384
17	66178832	66178846	MA0163.1.PLAG1
17	66178868	66178879	MA0478.1.FOSL2
17	66179127	66179135	MA0067.1.Pax2
17	66179127	66179139	MA1134.1.FOS::JUNB
17	66179127	66179140	MA1141.1.FOS::JUND
17	66179128	66179138	MA0099.3.FOS::JUN
17	66179128	66179140	MA1130.1.FOSL2::JUN
17	66179147	66179162	MA0501.1.MAF::NFE2
17	66179149	66179163	MA1101.1.BACH2
17	66179228	66179236	MA0801.1.MGA
17	66179258	66179269	MA0035.3.Gata1
17	66179632	66179645	MA0499.1.Myod1
17	66179635	66179645	MA0816.1.Ascl2
17	66179663	66179674	MA0470.1.E2F4
17	66179684	66179697	MA1123.1.TWIST1
17	66180271	66180282	MA0479.1.FOXH1
17	66180280	66180291	MA0741.1.KLF16
17	66180803	66180815	MA0473.2.ELF1
17	66180803	66180817	MA0687.1.SPIC
17	66181093	66181104	MA0079.3.SP1
17	66183115	66183126	MA0137.3.STAT1
17	66183200	66183215	MA0148.3.FOXA1
17	66183203	66183214	MA0040.1.Foxq1
17	66191403	66191409	MA0151.1.Arid3a
17	66191404	66191415	MA0467.1.Crx
17	66191578	66191589	MA0103.3.ZEB1
17	66191579	66191589	MA0830.1.TCF4
17	66192345	66192360	MA0516.1.SP2
17	66192349	66192360	MA0746.1.SP3
17	66192350	66192360	MA0599.1.KLF5
17	66192352	66192364	MA0747.1.SP8
17	66192352	66192365	MA1107.1.KLF9
17	66192421	66192429	MA0774.1.MEIS2
17	66192422	66192429	MA0498.2.MEIS1
17	66192730	66192741	MA0103.3.ZEB1
17	66193157	66193167	MA0101.1.REL
17	66193170	66193185	MA0516.1.SP2
17	66193172	66193186	MA0740.1.KLF14
17	66193174	66193185	MA0079.3.SP1
17	66193454	66193468	MA0146.2.Zfx
17	66193494	66193508	MA0163.1.PLAG1
17	66193503	66193509	MA0056.1.MZF1
17	66193576	66193587	MA0503.1.Nkx2-5(var.2)
17	66194043	66194054	MA0062.2.Gabpa
17	66194043	66194056	MA0750.2.ZBTB7A
17	66194045	66194055	MA0028.2.ELK1
17	66194131	66194146	MA0732.1.EGR3
17	66194132	66194147	MA0516.1.SP2
17	66194136	66194147	MA0079.3.SP1
17	66194137	66194147	MA0599.1.KLF5
17	66194137	66194151	MA0162.3.EGR1
17	66194137	66194152	MA0732.1.EGR3
17	66194138	66194153	MA0516.1.SP2
17	66194226	66194240	MA0154.3.EBF1
17	66194372	66194393	MA0050.2.IRF1
17	66194376	66194391	MA0517.1.STAT1::STAT2
17	66194378	66194399	MA0050.2.IRF1
17	66194392	66194404	MA0647.1.GRHL1
17	66194393	66194403	MA0145.3.TFCP2
17	66194672	66194682	MA0829.1.Srebf1(var.2)
17	66194923	66194935	MA0810.1.TFAP2A(var.2)
17	66194998	66195010	MA0695.1.ZBTB7C
17	66195008	66195018	MA0643.1.Esrrg
17	66195009	66195026	MA0860.1.Rarg(var.2)
17	66195133	66195145	MA0104.4.MYCN
17	66195134	66195144	MA1099.1.Hes1
17	66195198	66195206	MA0259.1.ARNT::HIF1A
17	66195199	66195205	MA0004.1.Arnt
17	66195439	66195453	MA0146.2.Zfx
17	66195508	66195526	MA0149.1.EWSR1-FLI1
17	66195560	66195570	MA0632.1.Tcfl5
17	66195756	66195767	MA0646.1.GCM1
17	66195757	66195767	MA0767.1.GCM2
17	66196039	66196052	MA0507.1.POU2F2
17	66196048	66196063	MA0074.1.RXRA::VDR
17	66196057	66196074	MA0159.1.RARA::RXRA
17	66196058	66196071	MA1100.1.ASCL1
17	66196083	66196103	MA0066.1.PPARG
17	66196085	66196103	MA0620.2.MITF
17	66196086	66196101	MA0258.2.ESR2
17	66196094	66196108	MA0072.1.RORA(var.2)
17	66196102	66196113	MA0103.3.ZEB1
17	66196103	66196113	MA0824.1.ID4
17	66196248	66196254	MA0130.1.ZNF354C
17	66196371	66196383	MA1125.1.ZNF384
17	66196372	66196384	MA1125.1.ZNF384
17	66196373	66196385	MA1125.1.ZNF384
17	66196407	66196428	MA0050.2.IRF1
17	66196411	66196426	MA0517.1.STAT1::STAT2
17	66196414	66196424	MA0606.1.NFAT5
17	66196623	66196638	MA0516.1.SP2
17	66196627	66196638	MA0079.3.SP1
17	66196628	66196638	MA0599.1.KLF5
17	66196688	66196699	MA1131.1.FOSL2::JUN(var.2)
17	66196688	66196704	MA0904.1.Hoxb5
17	66196772	66196785	MA1100.1.ASCL1
17	66196817	66196828	MA0483.1.Gfi1b
17	66196817	66196833	MA1119.1.SIX2
17	66196818	66196829	MA1118.1.SIX1
17	66196837	66196852	MA0517.1.STAT1::STAT2
17	66196861	66196872	MA0093.2.USF1
17	66196875	66196888	MA0513.1.SMAD2::SMAD3::SMAD4
17	66197160	66197171	MA0470.1.E2F4
17	66197203	66197217	MA0119.1.NFIC::TLX1
17	66197234	66197255	MA0528.1.ZNF263
17	66197436	66197448	MA0155.1.INSM1
17	66197746	66197754	MA0160.1.NR4A2
17	66197762	66197773	MA1115.1.POU5F1
17	66199952	66199962	MA0795.1.SMAD3
17	66200574	66200586	MA0019.1.Ddit3::Cebpa
17	66201548	66201558	MA0057.1.MZF1(var.2)
17	66202454	66202465	MA0686.1.SPDEF
17	66203107	66203116	MA0084.1.SRY
17	66203119	66203135	MA0791.1.POU4F3
17	66203120	66203141	MA0050.2.IRF1
17	66203121	66203135	MA0790.1.POU4F1
17	66203124	66203139	MA0517.1.STAT1::STAT2
17	66204256	66204266	MA0595.1.SREBF1
17	66204645	66204653	MA0774.1.MEIS2
17	66204646	66204653	MA0498.2.MEIS1
17	66204707	66204718	MA0482.1.Gata4
17	66204708	66204719	MA0035.3.Gata1
17	66204708	66204724	MA0627.1.Pou2f3
17	66209559	66209570	MA0519.1.Stat5a::Stat5b
17	66209567	66209578	MA1131.1.FOSL2::JUN(var.2)
17	66210354	66210363	MA0676.1.Nr2e1
17	66215741	66215759	MA0051.1.IRF2
17	66215745	66215760	MA1419.1.IRF4
17	66215745	66215766	MA1418.1.IRF3
17	66215746	66215760	MA0772.1.IRF7
17	66215746	66215761	MA0653.1.IRF9
17	66215747	66215765	MA0051.1.IRF2
17	66215755	66215764	MA0676.1.Nr2e1
17	66215777	66215788	MA0471.1.E2F6
17	66219818	66219828	MA0824.1.ID4
17	66220525	66220539	MA0852.2.FOXK1
17	66220526	66220538	MA0481.2.FOXP1
17	66220527	66220538	MA1103.1.FOXK2
17	66220527	66220539	MA0846.1.FOXC2
17	66220527	66220541	MA0030.1.FOXF2
17	66220528	66220536	MA0157.2.FOXO3
17	66220529	66220536	MA0033.2.FOXL1
17	66220546	66220557	MA0003.3.TFAP2A
17	66220550	66220563	MA0507.1.POU2F2
17	66220801	66220807	MA0056.1.MZF1
17	66221563	66221575	MA0052.3.MEF2A
17	66221601	66221616	MA0497.1.MEF2C
17	66221602	66221614	MA0660.1.MEF2B
17	66221606	66221616	MA0908.1.HOXD11
17	66224321	66224342	MA0528.1.ZNF263
17	66224399	66224410	MA0025.1.NFIL3
17	66224400	66224413	MA0833.1.ATF4
17	66224402	66224414	MA0783.1.PKNOX2
17	66224515	66224533	MA0620.2.MITF
17	66224518	66224529	MA0093.2.USF1
17	66224519	66224527	MA0831.2.TFE3
17	66224519	66224529	MA0692.1.TFEB
17	66225970	66225984	MA1101.1.BACH2
17	66229048	66229060	MA1421.1.TCF7L1
17	66229073	66229084	MA0161.2.NFIC
17	66229127	66229133	MA0130.1.ZNF354C
17	66229130	66229142	MA0639.1.DBP
17	66229180	66229189	MA0673.1.NKX2-8
17	66229212	66229233	MA0138.2.REST
17	66229214	66229227	MA0750.2.ZBTB7A
17	66229215	66229228	MA0640.1.ELF3
17	66229216	66229227	MA0136.2.ELF5
17	66229226	66229232	MA0056.1.MZF1
17	66230323	66230338	MA0742.1.Klf12
17	66230325	66230336	MA0039.3.KLF4
17	66230325	66230337	MA0747.1.SP8
17	66230325	66230338	MA1107.1.KLF9
17	66230326	66230337	MA0746.1.SP3
17	66230327	66230337	MA0599.1.KLF5
17	66230327	66230338	MA0493.1.Klf1
17	66230983	66230997	MA0463.1.Bcl6
17	66230987	66230998	MA0519.1.Stat5a::Stat5b
17	66231009	66231018	MA0738.1.HIC2
17	66231156	66231177	MA0050.2.IRF1
17	66231283	66231293	MA0634.1.ALX3
17	66231284	66231292	MA0027.2.EN1
17	66231631	66231642	MA0470.1.E2F4
17	66231732	66231746	MA0163.1.PLAG1
17	66231788	66231799	MA1150.1.RORB
17	66231789	66231799	MA0071.1.RORA
17	66233538	66233547	MA0739.1.Hic1
17	66233742	66233753	MA0479.1.FOXH1
17	66233754	66233764	MA0665.1.MSC
17	66233756	66233773	MA0910.1.Hoxd8
17	66233780	66233793	MA0778.1.NFKB2
17	66233782	66233792	MA0101.1.REL
17	66233905	66233918	MA1100.1.ASCL1
17	66233907	66233916	MA0745.1.SNAI2
17	66233996	66234005	MA0597.1.THAP1
17	66234015	66234027	MA0155.1.INSM1
17	66234121	66234134	MA0640.1.ELF3
17	66234122	66234132	MA0645.1.ETV6
17	66234122	66234133	MA0136.2.ELF5
17	66234122	66234134	MA0598.2.EHF
17	66234125	66234132	MA0081.1.SPIB
17	66234184	66234205	MA0050.2.IRF1
17	66234188	66234203	MA0517.1.STAT1::STAT2
17	66234190	66234211	MA0050.2.IRF1
17	66234194	66234209	MA0517.1.STAT1::STAT2
17	66234196	66234217	MA0050.2.IRF1
17	66234243	66234251	MA0774.1.MEIS2
17	66234332	66234346	MA0772.1.IRF7
17	66234335	66234347	MA0846.1.FOXC2
17	66234336	66234347	MA0032.2.FOXC1
17	66234338	66234356	MA0149.1.EWSR1-FLI1
17	66234466	66234477	MA0477.1.FOSL1
17	66234467	66234477	MA1132.1.JUN::JUNB
17	66234467	66234478	MA0490.1.JUNB
17	66234467	66234481	MA0489.1.JUN(var.2)
17	66234500	66234518	MA0149.1.EWSR1-FLI1
17	66234563	66234574	MA0519.1.Stat5a::Stat5b
17	66234668	66234680	MA0817.1.BHLHE23
17	66234669	66234679	MA0678.1.OLIG2
17	66234672	66234685	MA0507.1.POU2F2
17	66234678	66234689	MA0845.1.FOXB1
17	66234679	66234691	MA0773.1.MEF2D
17	66234824	66234835	MA0002.2.RUNX1
17	66234831	66234844	MA0813.1.TFAP2B(var.3)
17	66234876	66234887	MA0035.3.Gata1
17	66234895	66234907	MA0047.2.Foxa2
17	66234963	66234974	MA0040.1.Foxq1
17	66235036	66235051	MA0065.2.Pparg::Rxra
17	66235047	66235057	MA0670.1.NFIA
17	66235048	66235057	MA0671.1.NFIX
17	66235099	66235114	MA0742.1.Klf12
17	66235528	66235540	MA0524.2.TFAP2C
17	66235532	66235541	MA0597.1.THAP1
17	66235811	66235821	MA0625.1.NFATC3
17	66235813	66235820	MA0152.1.NFATC2
17	66235989	66236003	MA0832.1.Tcf21
17	66235991	66236001	MA0461.2.Atoh1
17	66235991	66236003	MA0091.1.TAL1::TCF3
17	66236001	66236011	MA0625.1.NFATC3
17	66236039	66236050	MA0480.1.Foxo1
17	66238773	66238785	MA0155.1.INSM1
17	66238773	66238787	MA0856.1.RXRG
17	66238773	66238788	MA0504.1.NR2C2
17	66238776	66238789	MA0017.2.NR2F1
17	66238778	66238790	MA0018.3.CREB1
17	66238780	66238797	MA0860.1.Rarg(var.2)
17	66238833	66238844	MA0478.1.FOSL2
17	66238867	66238877	MA1152.1.SOX15
17	66240149	66240157	MA0682.1.Pitx1
17	66240149	66240158	MA0714.1.PITX3
17	66240166	66240181	MA0497.1.MEF2C
17	66240167	66240179	MA0660.1.MEF2B
17	66240900	66240917	MA0910.1.Hoxd8
17	66240963	66240975	MA1125.1.ZNF384
17	66241974	66241989	MA0148.3.FOXA1
17	66242537	66242553	MA0864.1.E2F2
17	66242592	66242609	MA1154.1.ZNF282
17	66243655	66243667	MA0104.4.MYCN
17	66243799	66243811	MA0014.3.PAX5
17	66244162	66244177	MA0742.1.Klf12
17	66244162	66244179	MA0685.1.SP4
17	66244163	66244177	MA0740.1.KLF14
17	66244164	66244175	MA0039.3.KLF4
17	66244164	66244176	MA0747.1.SP8
17	66244164	66244177	MA1107.1.KLF9
17	66244165	66244176	MA0746.1.SP3
17	66244166	66244176	MA0599.1.KLF5
17	66244166	66244177	MA0493.1.Klf1
17	66244200	66244211	MA0506.1.NRF1
17	66244465	66244479	MA0154.3.EBF1
17	66244471	66244484	MA0778.1.NFKB2
17	66244473	66244483	MA0107.1.RELA
17	66245228	66245236	MA0774.1.MEIS2
17	66245247	66245262	MA0501.1.MAF::NFE2
17	66245247	66245268	MA0495.2.MAFF
17	66245248	66245267	MA0496.2.MAFK
17	66245249	66245263	MA1101.1.BACH2
17	66245251	66245263	MA1134.1.FOS::JUNB
17	66245251	66245264	MA1137.1.FOSL1::JUNB
17	66245252	66245263	MA0841.1.NFE2
17	66245253	66245262	MA0655.1.JDP2
17	66245253	66245263	MA1135.1.FOSB::JUNB
17	66245253	66245264	MA0490.1.JUNB
17	66245253	66245267	MA0489.1.JUN(var.2)
17	66245283	66245294	MA0141.3.ESRRB
17	66245284	66245293	MA0676.1.Nr2e1
17	66245368	66245383	MA0653.1.IRF9
17	66245371	66245382	MA0593.1.FOXP2
17	66245371	66245383	MA0846.1.FOXC2
17	66245375	66245385	MA0901.1.HOXB13
17	66245565	66245576	MA0161.2.NFIC
17	66245600	66245610	MA0028.2.ELK1
17	66246847	66246863	MA0627.1.Pou2f3
17	66246848	66246862	MA0784.1.POU1F1
17	66246849	66246862	MA0788.1.POU3F3
17	66247856	66247866	MA0665.1.MSC
17	66247938	66247953	MA0046.2.HNF1A
17	66247939	66247947	MA0125.1.Nobox
17	66247939	66247949	MA0886.1.EMX2
17	66247939	66247950	MA0621.1.mix-a
17	66247940	66247948	MA0132.2.PDX1
17	66248580	66248590	MA0109.1.HLTF
17	66248591	66248607	MA0683.1.POU4F2
17	66248593	66248604	MA0899.1.HOXA10
17	66248593	66248607	MA0790.1.POU4F1
17	66248594	66248603	MA0878.1.CDX1
17	66248594	66248605	MA0465.1.CDX2
17	66248594	66248607	MA0153.2.HNF1B
17	66248595	66248607	MA0773.1.MEF2D
17	66248615	66248625	MA0625.1.NFATC3
17	66249566	66249583	MA0113.3.NR3C1
17	66249690	66249701	MA0519.1.Stat5a::Stat5b
17	66249733	66249741	MA0774.1.MEIS2
17	66249734	66249741	MA0498.2.MEIS1
17	66249879	66249893	MA0687.1.SPIC
17	66249887	66249905	MA0620.2.MITF
17	66249898	66249910	MA1125.1.ZNF384
17	66249961	66249975	MA0119.1.NFIC::TLX1
17	66250254	66250271	MA1154.1.ZNF282
17	66250257	66250271	MA0758.1.E2F7
17	66250258	66250270	MA0865.1.E2F8
17	66250320	66250331	MA0907.1.HOXC13
17	66250340	66250346	MA0130.1.ZNF354C
17	66250392	66250406	MA0758.1.E2F7
17	66250393	66250405	MA0865.1.E2F8
17	66250426	66250441	MA0258.2.ESR2
17	66250986	66250997	MA1150.1.RORB
17	66250986	66251000	MA0072.1.RORA(var.2)
17	66250987	66250999	MA1151.1.RORC
17	66251032	66251038	MA0056.1.MZF1
17	66252021	66252031	MA0753.1.ZNF740
17	66252022	66252032	MA0753.1.ZNF740
17	66252120	66252128	MA0158.1.HOXA5
17	66252128	66252139	MA0482.1.Gata4
17	66252129	66252140	MA0035.3.Gata1
17	66252144	66252154	MA0684.1.RUNX3
17	66252145	66252154	MA0511.2.RUNX2
17	66252335	66252350	MA1155.1.ZSCAN4
17	66252443	66252458	MA1155.1.ZSCAN4
17	66252450	66252463	MA1107.1.KLF9
17	66252451	66252466	MA1155.1.ZSCAN4
17	66252452	66252465	MA1107.1.KLF9
17	66252453	66252468	MA1155.1.ZSCAN4
17	66252454	66252467	MA1107.1.KLF9
17	66252456	66252469	MA1107.1.KLF9
17	66252552	66252562	MA0633.1.Twist2
17	66252556	66252567	MA0593.1.FOXP2
17	66252568	66252578	MA0668.1.NEUROD2
17	66252569	66252577	MA0607.1.Bhlha15
17	66252765	66252776	MA0479.1.FOXH1
17	66252773	66252785	MA0821.1.HES5
17	66252775	66252788	MA0616.1.Hes2
17	66254299	66254313	MA1101.1.BACH2
17	66254302	66254313	MA0491.1.JUND
17	66254303	66254314	MA0490.1.JUNB
17	66254303	66254317	MA0489.1.JUN(var.2)
17	66254307	66254318	MA0483.1.Gfi1b
17	66254336	66254344	MA0611.1.Dux
17	66254377	66254388	MA0601.1.Arid3b
17	66254386	66254396	MA0893.1.GSX2
17	66254387	66254395	MA0666.1.MSX1
17	66254443	66254456	MA0485.1.Hoxc9
17	66254445	66254455	MA0901.1.HOXB13
17	66255342	66255355	MA1100.1.ASCL1
17	66255343	66255356	MA0499.1.Myod1
17	66255345	66255356	MA0500.1.Myog
17	66255345	66255358	MA1100.1.ASCL1
17	66255346	66255356	MA0816.1.Ascl2
17	66255366	66255379	MA1109.1.NEUROD1
17	66255366	66255380	MA0832.1.Tcf21
17	66255367	66255378	MA0500.1.Myog
17	66255367	66255382	MA0743.1.SCRT1
17	66255369	66255378	MA0745.1.SNAI2
17	66255385	66255396	MA1117.1.RELB
17	66255430	66255449	MA0139.1.CTCF
17	66255467	66255484	MA0781.1.PAX9
17	66255504	66255516	MA0104.4.MYCN
17	66255504	66255517	MA1108.1.MXI1
17	66255505	66255515	MA0058.3.MAX
17	66255505	66255516	MA0059.1.MAX::MYC
17	66255506	66255514	MA0617.1.Id2
17	66255507	66255513	MA0004.1.Arnt
17	66255867	66255878	MA0610.1.DMRT3
17	66257782	66257788	MA0130.1.ZNF354C
17	66259411	66259427	MA0683.1.POU4F2
17	66259413	66259427	MA0790.1.POU4F1
17	66259417	66259428	MA0102.3.CEBPA
17	66259476	66259488	MA0047.2.Foxa2
17	66259477	66259492	MA0148.3.FOXA1
17	66259484	66259505	MA0050.2.IRF1
17	66259494	66259505	MA0480.1.Foxo1
17	66259528	66259539	MA0845.1.FOXB1
17	66259848	66259857	MA0673.1.NKX2-8
17	66259848	66259858	MA0672.1.NKX2-3
17	66262135	66262147	MA0155.1.INSM1
17	66262158	66262170	MA0481.2.FOXP1
17	66262159	66262170	MA1103.1.FOXK2
17	66262160	66262168	MA0157.2.FOXO3
17	66262161	66262168	MA0033.2.FOXL1
17	66262173	66262186	MA0833.1.ATF4
17	66262184	66262195	MA0519.1.Stat5a::Stat5b
17	66262207	66262217	MA0684.1.RUNX3
17	66262208	66262217	MA0511.2.RUNX2
17	66262229	66262238	MA0878.1.CDX1
17	66262229	66262240	MA0465.1.CDX2
17	66262233	66262242	MA0676.1.Nr2e1
17	66263720	66263732	MA0041.1.Foxd3
17	66263720	66263733	MA0788.1.POU3F3
17	66268405	66268416	MA0482.1.Gata4
17	66268406	66268417	MA0035.3.Gata1
17	66268425	66268437	MA0787.1.POU3F2
17	66268425	66268438	MA0788.1.POU3F3
17	66268426	66268437	MA1115.1.POU5F1
17	66268426	66268438	MA0785.1.POU2F1
17	66268427	66268436	MA0789.1.POU3F4
17	66272338	66272359	MA0495.2.MAFF
17	66278194	66278202	MA0614.1.Foxj2
17	66278195	66278202	MA0847.1.FOXD2
17	66279087	66279108	MA0050.2.IRF1
17	66279088	66279109	MA0050.2.IRF1
17	66279089	66279110	MA0050.2.IRF1
17	66279093	66279114	MA0050.2.IRF1
17	66279097	66279112	MA0517.1.STAT1::STAT2
17	66279111	66279119	MA0158.1.HOXA5
17	66279125	66279135	MA0099.3.FOS::JUN
17	66280149	66280157	MA0693.2.VDR
17	66280183	66280193	MA0596.1.SREBF2
17	66280184	66280192	MA0801.1.MGA
17	66281419	66281430	MA0592.2.Esrra
17	66281427	66281437	MA0514.1.Sox3
17	66281649	66281660	MA0025.1.NFIL3
17	66284696	66284707	MA0468.1.DUX4
17	66284724	66284730	MA0056.1.MZF1
17	66285045	66285056	MA0025.1.NFIL3
17	66285083	66285095	MA0095.2.YY1
17	66285098	66285113	MA0116.1.Znf423
17	66285175	66285183	MA0914.1.ISL2
17	66285175	66285184	MA0124.2.Nkx3-1
17	66286503	66286514	MA1150.1.RORB
17	66286509	66286519	MA0645.1.ETV6
17	66286512	66286519	MA0081.1.SPIB
17	66286570	66286579	MA0511.2.RUNX2
17	66286574	66286583	MA0739.1.Hic1
17	66286677	66286688	MA0470.1.E2F4
17	66286985	66286997	MA0014.3.PAX5
17	66287284	66287294	MA0057.1.MZF1(var.2)
17	66287316	66287326	MA0109.1.HLTF
17	66287320	66287330	MA0648.1.GSC
17	66287321	66287329	MA0712.1.OTX2
17	66287321	66287330	MA0714.1.PITX3
17	66287327	66287342	MA0116.1.Znf423
17	66287328	66287341	MA0815.1.TFAP2C(var.3)
17	66287332	66287347	MA0516.1.SP2
17	66287334	66287348	MA0740.1.KLF14
17	66287336	66287347	MA0741.1.KLF16
17	66287377	66287391	MA0146.2.Zfx
17	66287554	66287567	MA0813.1.TFAP2B(var.3)
17	66287565	66287576	MA0506.1.NRF1
17	66287624	66287634	MA0632.1.Tcfl5
17	66287624	66287635	MA0506.1.NRF1
17	66287626	66287637	MA0506.1.NRF1
17	66287688	66287702	MA0736.1.GLIS2
17	66287859	66287879	MA0073.1.RREB1
17	66287863	66287874	MA0039.3.KLF4
17	66287910	66287921	MA0506.1.NRF1
17	66287932	66287938	MA0056.1.MZF1
17	66287932	66287953	MA0528.1.ZNF263
17	66288066	66288077	MA0470.1.E2F4
17	66288076	66288087	MA0812.1.TFAP2B(var.2)
17	66288085	66288100	MA1105.1.GRHL2
17	66288104	66288115	MA0039.3.KLF4
17	66288104	66288117	MA1107.1.KLF9
17	66288106	66288117	MA0493.1.Klf1
17	66288152	66288162	MA0645.1.ETV6
17	66288191	66288202	MA0062.2.Gabpa
17	66288191	66288204	MA0815.1.TFAP2C(var.3)
17	66288193	66288203	MA0028.2.ELK1
17	66288205	66288216	MA0079.3.SP1
17	66288209	66288220	MA0741.1.KLF16
17	66288218	66288232	MA0163.1.PLAG1
17	66288322	66288335	MA1121.1.TEAD2
17	66288324	66288334	MA0090.2.TEAD1
17	66288325	66288333	MA0808.1.TEAD3
17	66288373	66288384	MA0506.1.NRF1
17	66288553	66288563	MA0514.1.Sox3
17	66289440	66289455	MA0116.1.Znf423
17	66289456	66289471	MA0108.2.TBP
17	66290866	66290872	MA0151.1.Arid3a
17	66291168	66291178	MA0663.1.MLX
17	66291169	66291177	MA0617.1.Id2
17	66291170	66291176	MA0004.1.Arnt
17	66291191	66291202	MA0060.3.NFYA
17	66291192	66291207	MA0502.1.NFYB
17	66291205	66291216	MA1118.1.SIX1
17	66291402	66291413	MA1131.1.FOSL2::JUN(var.2)
17	66291593	66291604	MA0899.1.HOXA10
17	66291594	66291603	MA0878.1.CDX1
17	66291594	66291605	MA0465.1.CDX2
17	66291610	66291631	MA0050.2.IRF1
17	66291649	66291666	MA0910.1.Hoxd8
17	66291664	66291679	MA0743.1.SCRT1
17	66291666	66291679	MA0744.1.SCRT2
17	66291677	66291690	MA0770.1.HSF2
17	66291677	66291694	MA0731.1.BCL6B
17	66291810	66291822	MA1125.1.ZNF384
17	66291811	66291823	MA1125.1.ZNF384
17	66291812	66291824	MA1125.1.ZNF384
17	66291813	66291825	MA1125.1.ZNF384
17	66291814	66291826	MA1125.1.ZNF384
17	66291815	66291827	MA1125.1.ZNF384
17	66291816	66291828	MA1125.1.ZNF384
17	66291817	66291829	MA1125.1.ZNF384
17	66291818	66291830	MA1125.1.ZNF384
17	66291819	66291831	MA1125.1.ZNF384
17	66291820	66291832	MA1125.1.ZNF384
17	66291821	66291833	MA1125.1.ZNF384
17	66291822	66291834	MA1125.1.ZNF384
17	66291823	66291835	MA1125.1.ZNF384
17	66291824	66291836	MA1125.1.ZNF384
17	66291825	66291837	MA1125.1.ZNF384
17	66291826	66291838	MA1125.1.ZNF384
17	66291827	66291839	MA1125.1.ZNF384
17	66291828	66291840	MA1125.1.ZNF384
17	66291829	66291841	MA1125.1.ZNF384
17	66291830	66291842	MA1125.1.ZNF384
17	66292245	66292258	MA0135.1.Lhx3
17	66292248	66292257	MA0619.1.LIN54
17	66292568	66292580	MA0095.2.YY1
17	66292702	66292714	MA0695.1.ZBTB7C
17	66292890	66292901	MA0002.2.RUNX1
17	66292893	66292901	MA0807.1.TBX5
17	66292965	66292976	MA0025.1.NFIL3
17	66292966	66292978	MA0639.1.DBP
17	66292968	66292976	MA0862.1.GMEB2
17	66292968	66292978	MA0609.1.Crem
17	66293088	66293098	MA0599.1.KLF5
17	66293118	66293134	MA1119.1.SIX2
17	66293119	66293130	MA1118.1.SIX1
17	66293122	66293133	MA0610.1.DMRT3
17	66293147	66293158	MA0845.1.FOXB1
17	66293294	66293309	MA0520.1.Stat6
17	66293297	66293308	MA0102.3.CEBPA
17	66293971	66293982	MA0899.1.HOXA10
17	66294056	66294064	MA0719.1.RHOXF1
17	66294176	66294191	MA0517.1.STAT1::STAT2
17	66294218	66294231	MA1123.1.TWIST1
17	66294950	66294964	MA0518.1.Stat4
17	66294974	66294992	MA0729.1.RARA
17	66294975	66294990	MA0492.1.JUND(var.2)
17	66294977	66294992	MA0728.1.Nr2f6(var.2)
17	66294977	66294993	MA0857.1.Rarb
17	66294979	66294995	MA1126.1.FOS::JUN(var.2)
17	66294981	66294994	MA0017.2.NR2F1
17	66294983	66294995	MA1139.1.FOSL2::JUNB(var.2)
17	66294984	66294994	MA1140.1.JUNB(var.2)
17	66294984	66294995	MA1127.1.FOSB::JUN
17	66304798	66304812	MA0029.1.Mecom
17	66304801	66304814	MA1104.1.GATA6
17	66304803	66304811	MA0037.3.GATA3
17	66304816	66304826	MA0767.1.GCM2
17	66305598	66305606	MA0774.1.MEIS2
17	66305600	66305612	MA0783.1.PKNOX2
17	66306294	66306306	MA0095.2.YY1
17	66306511	66306523	MA1134.1.FOS::JUNB
17	66306511	66306524	MA1141.1.FOS::JUND
17	66306512	66306522	MA0099.3.FOS::JUN
17	66306512	66306523	MA0841.1.NFE2
17	66306512	66306524	MA1130.1.FOSL2::JUN
17	66306513	66306522	MA0655.1.JDP2
17	66306513	66306523	MA1135.1.FOSB::JUNB
17	66306513	66306524	MA0490.1.JUNB
17	66306513	66306527	MA0489.1.JUN(var.2)
17	66306528	66306543	MA0742.1.Klf12
17	66306528	66306545	MA0685.1.SP4
17	66306559	66306567	MA0693.2.VDR
17	66308754	66308760	MA0056.1.MZF1
17	66308767	66308777	MA0508.2.PRDM1
17	66308933	66308953	MA0066.1.PPARG
17	66308982	66308992	MA0595.1.SREBF1
17	66310618	66310628	MA0838.1.CEBPG
17	66310622	66310633	MA1120.1.SOX13
17	66310665	66310686	MA0050.2.IRF1
17	66310666	66310687	MA0050.2.IRF1
17	66310667	66310688	MA0050.2.IRF1
17	66310668	66310689	MA0050.2.IRF1
17	66310670	66310691	MA0050.2.IRF1
17	66310671	66310692	MA0050.2.IRF1
17	66310676	66310688	MA0041.1.Foxd3
17	66310680	66310693	MA0135.1.Lhx3
17	66310684	66310697	MA0135.1.Lhx3
17	66310840	66310861	MA0050.2.IRF1
17	66310842	66310854	MA0041.1.Foxd3
17	66310846	66310858	MA0041.1.Foxd3
17	66310846	66310867	MA0050.2.IRF1
17	66310847	66310858	MA0040.1.Foxq1
17	66310852	66310868	MA0791.1.POU4F3
17	66310853	66310865	MA0041.1.Foxd3
17	66310854	66310868	MA0790.1.POU4F1
17	66310857	66310870	MA0135.1.Lhx3
17	66311203	66311217	MA0029.1.Mecom
17	66311598	66311618	MA0066.1.PPARG
17	66311600	66311617	MA0112.3.ESR1
17	66314809	66314819	MA0678.1.OLIG2
17	66314837	66314855	MA0149.1.EWSR1-FLI1
17	66314852	66314862	MA0057.1.MZF1(var.2)
17	66322927	66322938	MA0689.1.TBX20
17	66322928	66322938	MA0690.1.TBX21
17	66322946	66322959	MA0800.1.EOMES
17	66322948	66322958	MA0802.1.TBR1
17	66322948	66322959	MA0688.1.TBX2
17	66322949	66322959	MA0690.1.TBX21
17	66322950	66322958	MA0807.1.TBX5
17	66322950	66322963	MA0698.1.ZBTB18
17	66324148	66324163	MA0697.1.ZIC3
17	66324151	66324166	MA0742.1.Klf12
17	66324151	66324168	MA0685.1.SP4
17	66324152	66324166	MA0740.1.KLF14
17	66324217	66324235	MA0620.2.MITF
17	66324219	66324235	MA0526.2.USF2
17	66324220	66324232	MA0797.1.TGIF2
17	66339347	66339361	MA0162.3.EGR1
17	66339347	66339362	MA0732.1.EGR3
17	66340735	66340746	MA0079.3.SP1
17	66340970	66340979	MA0738.1.HIC2
17	66340991	66341006	MA0074.1.RXRA::VDR
17	66341274	66341284	MA0595.1.SREBF1
17	66341276	66341291	MA0591.1.Bach1::Mafk
17	66342553	66342559	MA0151.1.Arid3a
17	66342842	66342853	MA0076.2.ELK4
17	66342891	66342905	MA1102.1.CTCFL
17	66343045	66343060	MA1155.1.ZSCAN4
17	66345387	66345399	MA0019.1.Ddit3::Cebpa
17	66345410	66345431	MA0050.2.IRF1
17	66345414	66345429	MA0517.1.STAT1::STAT2
17	66345431	66345452	MA0050.2.IRF1
17	66345435	66345450	MA0517.1.STAT1::STAT2
17	66345435	66345456	MA0050.2.IRF1
17	66345437	66345458	MA0050.2.IRF1
17	66345439	66345460	MA0050.2.IRF1
17	66345443	66345464	MA0050.2.IRF1
17	66345453	66345464	MA0480.1.Foxo1
17	66345478	66345490	MA0846.1.FOXC2
17	66345479	66345490	MA0845.1.FOXB1
17	66345495	66345506	MA0039.3.KLF4
17	66345495	66345507	MA0747.1.SP8
17	66345495	66345508	MA1107.1.KLF9
17	66345496	66345507	MA0746.1.SP3
17	66345497	66345508	MA0493.1.Klf1
17	66345512	66345527	MA0870.1.Sox1
17	66345522	66345537	MA1147.1.NR4A2::RXRA
17	66345524	66345535	MA0503.1.Nkx2-5(var.2)
17	66345599	66345620	MA0138.2.REST
17	66345612	66345627	MA0591.1.Bach1::Mafk
17	66345613	66345628	MA0150.2.Nfe2l2
17	66345628	66345638	MA0092.1.Hand1::Tcf3
17	66345662	66345676	MA0154.3.EBF1
17	66345663	66345677	MA0737.1.GLIS3
17	66345997	66346010	MA0513.1.SMAD2::SMAD3::SMAD4
17	66346022	66346043	MA0050.2.IRF1
17	66346028	66346040	MA0041.1.Foxd3
17	66348635	66348656	MA1418.1.IRF3
17	66348637	66348652	MA0768.1.LEF1
17	66348640	66348652	MA1125.1.ZNF384
17	66348646	66348660	MA0687.1.SPIC
17	66348651	66348663	MA1125.1.ZNF384
17	66349074	66349084	MA0058.3.MAX
17	66349074	66349085	MA0059.1.MAX::MYC
17	66349076	66349082	MA0004.1.Arnt
17	66349110	66349126	MA0798.1.RFX3
17	66349173	66349183	MA1152.1.SOX15
17	66349174	66349181	MA0087.1.Sox5
17	66349174	66349183	MA0077.1.SOX9
17	66349203	66349214	MA0102.3.CEBPA
17	66349212	66349223	MA0610.1.DMRT3
17	66349384	66349398	MA0509.1.Rfx1
17	66349511	66349517	MA0130.1.ZNF354C
17	66349540	66349551	MA0483.1.Gfi1b
17	66349573	66349584	MA0907.1.HOXC13
17	66349603	66349615	MA0019.1.Ddit3::Cebpa
17	66349603	66349616	MA0884.1.DUXA
17	66349604	66349615	MA0468.1.DUX4
17	66349605	66349618	MA0833.1.ATF4
17	66349605	66349620	MA0492.1.JUND(var.2)
17	66349606	66349619	MA0488.1.JUN
17	66349614	66349630	MA0114.3.Hnf4a
17	66350635	66350648	MA0507.1.POU2F2
17	66350641	66350653	MA1134.1.FOS::JUNB
17	66350641	66350654	MA1141.1.FOS::JUND
17	66350642	66350652	MA0099.3.FOS::JUN
17	66350642	66350653	MA0841.1.NFE2
17	66350642	66350654	MA1130.1.FOSL2::JUN
17	66350643	66350652	MA0655.1.JDP2
17	66350643	66350653	MA1135.1.FOSB::JUNB
17	66350643	66350654	MA0490.1.JUNB
17	66350643	66350657	MA0489.1.JUN(var.2)
17	66350877	66350888	MA0103.3.ZEB1
17	66350878	66350888	MA0824.1.ID4
17	66351422	66351432	MA0596.1.SREBF2
17	66351428	66351440	MA1134.1.FOS::JUNB
17	66351428	66351441	MA1141.1.FOS::JUND
17	66351429	66351439	MA0099.3.FOS::JUN
17	66351429	66351440	MA0841.1.NFE2
17	66351429	66351441	MA1130.1.FOSL2::JUN
17	66351430	66351439	MA0655.1.JDP2
17	66351430	66351440	MA1135.1.FOSB::JUNB
17	66351430	66351441	MA0490.1.JUNB
17	66351430	66351444	MA0489.1.JUN(var.2)
17	66351431	66351442	MA0462.1.BATF::JUN
17	66352349	66352367	MA0525.2.TP63
17	66352373	66352385	MA0846.1.FOXC2
17	66352374	66352382	MA0614.1.Foxj2
17	66352377	66352386	MA0676.1.Nr2e1
17	66352461	66352472	MA0060.3.NFYA
17	66352461	66352473	MA0070.1.PBX1
17	66352462	66352470	MA0611.1.Dux
17	66352714	66352726	MA0786.1.POU3F1
17	66352715	66352726	MA1115.1.POU5F1
17	66352716	66352725	MA0789.1.POU3F4
17	66352788	66352799	MA0483.1.Gfi1b
17	66352789	66352799	MA0684.1.RUNX3
17	66352790	66352799	MA0511.2.RUNX2
17	66352855	66352871	MA0868.1.SOX8
17	66352905	66352926	MA0495.2.MAFF
17	66352906	66352925	MA0496.2.MAFK
17	66352952	66352963	MA0471.1.E2F6
17	66359823	66359841	MA0729.1.RARA
17	66359825	66359841	MA0859.1.Rarg
17	66359826	66359841	MA0728.1.Nr2f6(var.2)
17	66359833	66359841	MA0160.1.NR4A2
17	66371463	66371475	MA0734.1.GLI2
17	66377413	66377426	MA0788.1.POU3F3
17	66377415	66377426	MA0842.1.NRL
17	66377717	66377727	MA0905.1.HOXC10
17	66380153	66380167	MA0863.1.MTF1
17	66380225	66380233	MA0885.1.Dlx2
17	66380271	66380282	MA0002.2.RUNX1
17	66380346	66380363	MA0159.1.RARA::RXRA
17	66387344	66387358	MA0146.2.Zfx
17	66387354	66387363	MA0676.1.Nr2e1
17	66387414	66387423	MA0676.1.Nr2e1
17	66392217	66392234	MA0112.3.ESR1
17	66392220	66392241	MA0528.1.ZNF263
17	66394856	66394865	MA0078.1.Sox17
17	66394940	66394951	MA0002.2.RUNX1
17	66394947	66394957	MA0691.1.TFAP4
17	66395381	66395389	MA0605.1.Atf3
17	66395519	66395527	MA0808.1.TEAD3
17	66395539	66395549	MA1152.1.SOX15
17	66395774	66395785	MA0478.1.FOSL2
17	66395792	66395805	MA0640.1.ELF3
17	66395793	66395804	MA0136.2.ELF5
17	66395793	66395805	MA0598.2.EHF
17	66395802	66395808	MA0130.1.ZNF354C
17	66396227	66396237	MA0665.1.MSC
17	66396227	66396239	MA0091.1.TAL1::TCF3
17	66396232	66396240	MA0157.2.FOXO3
17	66396233	66396240	MA0033.2.FOXL1
17	66409869	66409881	MA1421.1.TCF7L1
17	66410262	66410276	MA0029.1.Mecom
17	66410270	66410289	MA0139.1.CTCF
17	66410276	66410288	MA0155.1.INSM1
17	66410307	66410317	MA0913.1.Hoxd9
17	66410307	66410318	MA0899.1.HOXA10
17	66410308	66410317	MA0878.1.CDX1
17	66410308	66410319	MA0465.1.CDX2
17	66411190	66411201	MA0762.1.ETV2
17	66411209	66411226	MA0851.1.Foxj3
17	66411212	66411224	MA0846.1.FOXC2
17	66411279	66411293	MA0523.1.TCF7L2
17	66411304	66411320	MA0114.3.Hnf4a
17	66411306	66411320	MA0512.2.Rxra
17	66411306	66411321	MA0065.2.Pparg::Rxra
17	66411311	66411332	MA0528.1.ZNF263
17	66411313	66411327	MA0163.1.PLAG1
17	66411314	66411328	MA0163.1.PLAG1
17	66411327	66411339	MA0769.1.Tcf7
17	66411899	66411910	MA1120.1.SOX13
17	66411902	66411914	MA0043.2.HLF
17	66418341	66418347	MA0130.1.ZNF354C
17	66418421	66418430	MA0738.1.HIC2
17	66421268	66421282	MA0509.1.Rfx1
17	66423345	66423357	MA0018.3.CREB1
17	66423345	66423360	MA0492.1.JUND(var.2)
17	66423346	66423357	MA1131.1.FOSL2::JUN(var.2)
17	66423348	66423359	MA1110.1.NR1H4
17	66424506	66424517	MA0103.3.ZEB1
17	66424507	66424517	MA0824.1.ID4
17	66424543	66424558	MA0497.1.MEF2C
17	66424902	66424916	MA0119.1.NFIC::TLX1
17	66427953	66427964	MA0093.2.USF1
17	66427991	66428001	MA0625.1.NFATC3
17	66427993	66428000	MA0152.1.NFATC2
17	66428099	66428118	MA0139.1.CTCF
17	66428100	66428114	MA1102.1.CTCFL
17	66432249	66432259	MA0099.3.FOS::JUN
17	66432270	66432289	MA0139.1.CTCF
17	66432271	66432285	MA1102.1.CTCFL
17	66432466	66432478	MA1133.1.JUN::JUNB(var.2)
17	66432482	66432493	MA0103.3.ZEB1
17	66432483	66432493	MA0830.1.TCF4
17	66432647	66432658	MA0003.3.TFAP2A
17	66432690	66432701	MA0480.1.Foxo1
17	66432707	66432726	MA0139.1.CTCF
17	66432708	66432722	MA1102.1.CTCFL
17	66432721	66432736	MA0516.1.SP2
17	66433052	66433060	MA0693.2.VDR
17	66433460	66433473	MA0499.1.Myod1
17	66433462	66433473	MA0103.3.ZEB1
17	66433463	66433473	MA0830.1.TCF4
17	66433467	66433486	MA0494.1.Nr1h3::Rxra
17	66433471	66433482	MA0093.2.USF1
17	66433472	66433482	MA0829.1.Srebf1(var.2)
17	66433476	66433488	MA0018.3.CREB1
17	66433691	66433712	MA0050.2.IRF1
17	66433693	66433714	MA0050.2.IRF1
17	66433697	66433718	MA0050.2.IRF1
17	66433701	66433716	MA0517.1.STAT1::STAT2
17	66433732	66433750	MA0140.2.GATA1::TAL1
17	66433739	66433756	MA1154.1.ZNF282
17	66433884	66433895	MA0480.1.Foxo1
17	66433907	66433919	MA0041.1.Foxd3
17	66434026	66434041	MA0520.1.Stat6
17	66434066	66434072	MA0006.1.Ahr::Arnt
17	66434143	66434151	MA0914.1.ISL2
17	66434143	66434152	MA0124.2.Nkx3-1
17	66434237	66434249	MA0047.2.Foxa2
17	66434270	66434283	MA0640.1.ELF3
17	66434271	66434282	MA0136.2.ELF5
17	66434314	66434322	MA0037.3.GATA3
17	66434341	66434352	MA0076.2.ELK4
17	66434470	66434480	MA0101.1.REL
17	66445866	66445876	MA0098.3.ETS1
17	66445866	66445877	MA0762.1.ETV2
17	66445909	66445924	MA0520.1.Stat6
17	66452237	66452254	MA1154.1.ZNF282
17	66452251	66452261	MA0595.1.SREBF1
17	66452276	66452293	MA0752.1.ZNF410
17	66452281	66452297	MA0088.2.ZNF143
17	66452282	66452293	MA0479.1.FOXH1
17	66452283	66452289	MA0130.1.ZNF354C
17	66452287	66452297	MA0684.1.RUNX3
17	66453801	66453816	MA0516.1.SP2
17	66453802	66453817	MA0742.1.Klf12
17	66453802	66453819	MA0685.1.SP4
17	66453805	66453816	MA0079.3.SP1
17	66453806	66453816	MA0599.1.KLF5
17	66453806	66453817	MA0493.1.Klf1
17	66453819	66453830	MA0812.1.TFAP2B(var.2)
17	66453859	66453868	MA0738.1.HIC2
17	66453870	66453884	MA0163.1.PLAG1
17	66453886	66453899	MA0499.1.Myod1
17	66453888	66453899	MA0500.1.Myog
17	66453889	66453899	MA0816.1.Ascl2
17	66453983	66453997	MA0839.1.CREB3L1
17	66453983	66453999	MA0526.2.USF2
17	66453984	66453996	MA0147.3.MYC
17	66453984	66453997	MA1108.1.MXI1
17	66453985	66453995	MA0649.1.HEY2
17	66453986	66453995	MA0608.1.Creb3l2
17	66453987	66453993	MA0004.1.Arnt
17	66453993	66454007	MA0852.2.FOXK1
17	66453995	66454006	MA0593.1.FOXP2
17	66454038	66454051	MA1121.1.TEAD2
17	66454040	66454050	MA0090.2.TEAD1
17	66454041	66454049	MA0808.1.TEAD3
17	66454466	66454476	MA0809.1.TEAD4
17	66454761	66454770	MA0619.1.LIN54
17	66454831	66454841	MA1116.1.RBPJ
17	66454849	66454856	MA0498.2.MEIS1
17	66455372	66455385	MA0778.1.NFKB2
17	66455396	66455404	MA0774.1.MEIS2
17	66455397	66455404	MA0498.2.MEIS1
17	66457092	66457104	MA1125.1.ZNF384
17	66457137	66457151	MA0784.1.POU1F1
17	66457139	66457151	MA0785.1.POU2F1
17	66457141	66457153	MA0070.1.PBX1
17	66457156	66457165	MA0597.1.THAP1
17	66457212	66457223	MA0842.1.NRL
17	66457227	66457242	MA0516.1.SP2
17	66457231	66457242	MA0746.1.SP3
17	66457588	66457599	MA0841.1.NFE2
17	66457589	66457598	MA0655.1.JDP2
17	66457602	66457613	MA0102.3.CEBPA
17	66458015	66458026	MA0060.3.NFYA
17	66458016	66458024	MA0611.1.Dux
17	66458016	66458031	MA0502.1.NFYB
17	66458073	66458088	MA1419.1.IRF4
17	66458074	66458088	MA0772.1.IRF7
17	66458074	66458089	MA0653.1.IRF9
17	66458084	66458094	MA0634.1.ALX3
17	66458084	66458095	MA0621.1.mix-a
17	66458084	66458096	MA0660.1.MEF2B
17	66458085	66458093	MA0132.2.PDX1
17	66459231	66459237	MA0130.1.ZNF354C
17	66459257	66459275	MA0657.1.KLF13
17	66459259	66459274	MA0742.1.Klf12
17	66459259	66459276	MA0685.1.SP4
17	66459260	66459274	MA0740.1.KLF14
17	66459261	66459273	MA0747.1.SP8
17	66459261	66459274	MA1107.1.KLF9
17	66459262	66459273	MA0746.1.SP3
17	66459263	66459273	MA0599.1.KLF5
17	66459263	66459274	MA0493.1.Klf1
17	66459338	66459350	MA0865.1.E2F8
17	66460119	66460126	MA0164.1.Nr2e3
17	66460314	66460331	MA0883.1.Dmbx1
17	66460317	66460331	MA0029.1.Mecom
17	66460318	66460329	MA0467.1.Crx
17	66460322	66460336	MA0029.1.Mecom
17	66460325	66460338	MA1104.1.GATA6
17	66460327	66460335	MA0037.3.GATA3
17	66460961	66460971	MA0760.1.ERF
17	66460968	66460979	MA0102.3.CEBPA
17	66462037	66462048	MA0103.3.ZEB1
17	66462041	66462054	MA0513.1.SMAD2::SMAD3::SMAD4
17	66462431	66462442	MA0594.1.Hoxa9
17	66462436	66462453	MA0896.1.Hmx1
17	66462440	66462450	MA0890.1.GBX2
17	66462441	66462449	MA0666.1.MSX1
17	66462441	66462450	MA0724.1.VENTX
17	66462446	66462465	MA0139.1.CTCF
17	66462447	66462461	MA1102.1.CTCFL
17	66462449	66462462	MA1100.1.ASCL1
17	66462451	66462460	MA0745.1.SNAI2
17	66462489	66462499	MA1116.1.RBPJ
17	66462695	66462704	MA0745.1.SNAI2
17	66471596	66471607	MA0593.1.FOXP2
17	66471596	66471608	MA0846.1.FOXC2
17	66471614	66471626	MA1125.1.ZNF384
17	66483693	66483707	MA0737.1.GLIS3
17	66483714	66483720	MA0130.1.ZNF354C
17	66483991	66484005	MA0784.1.POU1F1
17	66483992	66484004	MA0787.1.POU3F2
17	66483992	66484005	MA0788.1.POU3F3
17	66483993	66484004	MA1115.1.POU5F1
17	66483993	66484005	MA0785.1.POU2F1
17	66483994	66484008	MA0772.1.IRF7
17	66484003	66484014	MA0442.2.SOX10
17	66484059	66484072	MA0507.1.POU2F2
17	66484077	66484089	MA0041.1.Foxd3
17	66484495	66484506	MA0060.3.NFYA
17	66484496	66484504	MA0611.1.Dux
17	66493124	66493136	MA1151.1.RORC
17	66493137	66493149	MA1125.1.ZNF384
17	66493359	66493369	MA0650.1.HOXA13
17	66493360	66493369	MA0878.1.CDX1
17	66493360	66493371	MA0465.1.CDX2
17	66493408	66493421	MA0800.1.EOMES
17	66493410	66493421	MA0688.1.TBX2
17	66494044	66494061	MA0854.1.Alx1
17	66494048	66494058	MA0628.1.POU6F1
17	66494048	66494059	MA0621.1.mix-a
17	66494049	66494057	MA0723.1.VAX2
17	66494217	66494227	MA0753.1.ZNF740
17	66494264	66494272	MA0807.1.TBX5
17	66494310	66494323	MA0640.1.ELF3
17	66494311	66494321	MA0645.1.ETV6
17	66494311	66494322	MA0136.2.ELF5
17	66494311	66494323	MA0598.2.EHF
17	66494314	66494321	MA0081.1.SPIB
17	66494344	66494355	MA0141.3.ESRRB
17	66494344	66494359	MA0505.1.Nr5a2
17	66494345	66494355	MA0643.1.Esrrg
17	66494345	66494356	MA0592.2.Esrra
17	66494348	66494366	MA0051.1.IRF2
17	66494860	66494870	MA0098.3.ETS1
17	66494860	66494871	MA0762.1.ETV2
17	66494882	66494894	MA0481.2.FOXP1
17	66496260	66496271	MA0519.1.Stat5a::Stat5b
17	66496266	66496279	MA0486.2.HSF1
17	66500285	66500293	MA0774.1.MEIS2
17	66500286	66500293	MA0498.2.MEIS1
17	66500295	66500306	MA0503.1.Nkx2-5(var.2)
17	66500300	66500306	MA0130.1.ZNF354C
17	66500365	66500379	MA0146.2.Zfx
17	66500377	66500396	MA0494.1.Nr1h3::Rxra
17	66501033	66501044	MA1120.1.SOX13
17	66503777	66503790	MA0135.1.Lhx3
17	66503779	66503790	MA0601.1.Arid3b
17	66503779	66503792	MA0884.1.DUXA
17	66503780	66503791	MA0715.1.PROP1
17	66503784	66503795	MA0601.1.Arid3b
17	66505996	66506007	MA0076.2.ELK4
17	66506538	66506547	MA0124.2.Nkx3-1
17	66506634	66506647	MA0884.1.DUXA
17	66506635	66506646	MA0468.1.DUX4
17	66506638	66506654	MA0904.1.Hoxb5
17	66506639	66506650	MA0715.1.PROP1
17	66506642	66506652	MA0894.1.HESX1
17	66506834	66506840	MA0056.1.MZF1
17	66507595	66507605	MA0795.1.SMAD3
17	66507598	66507611	MA0499.1.Myod1
17	66507600	66507613	MA1100.1.ASCL1
17	66507601	66507611	MA0816.1.Ascl2
17	66508071	66508082	MA0500.1.Myog
17	66508073	66508082	MA0745.1.SNAI2
17	66508076	66508084	MA0774.1.MEIS2
17	66508246	66508256	MA0514.1.Sox3
17	66508248	66508256	MA0143.3.Sox2
17	66508289	66508302	MA0499.1.Myod1
17	66508291	66508302	MA0103.3.ZEB1
17	66508371	66508377	MA0130.1.ZNF354C
17	66508390	66508400	MA0625.1.NFATC3
17	66508398	66508409	MA0748.1.YY2
17	66508539	66508549	MA0642.1.EN2
17	66508539	66508550	MA0060.3.NFYA
17	66508540	66508548	MA0611.1.Dux
17	66508540	66508555	MA0502.1.NFYB
17	66508560	66508570	MA0028.2.ELK1
17	66508560	66508571	MA0762.1.ETV2
17	66508745	66508759	MA0162.3.EGR1
17	66508840	66508854	MA0163.1.PLAG1
17	66508846	66508860	MA0146.2.Zfx
17	66508855	66508866	MA0814.1.TFAP2C(var.2)
17	66509018	66509039	MA0528.1.ZNF263
17	66509125	66509132	MA0081.1.SPIB
17	66509136	66509155	MA0496.2.MAFK
17	66509165	66509177	MA0769.1.Tcf7
17	66509168	66509175	MA0081.1.SPIB
17	66509343	66509353	MA0684.1.RUNX3
17	66509349	66509355	MA0089.1.MAFG::NFE2L1
17	66509382	66509400	MA0149.1.EWSR1-FLI1
17	66509683	66509692	MA0792.1.POU5F1B
17	66509692	66509702	MA0515.1.Sox6
17	66509694	66509703	MA0078.1.Sox17
17	66509720	66509737	MA0898.1.Hmx3
17	66509728	66509741	MA1107.1.KLF9
17	66509735	66509745	MA0753.1.ZNF740
17	66509736	66509747	MA0079.3.SP1
17	66509770	66509785	MA0148.3.FOXA1
17	66511208	66511221	MA1124.1.ZNF24
17	66511215	66511225	MA0107.1.RELA
17	66511221	66511234	MA0813.1.TFAP2B(var.3)
17	66511272	66511282	MA0645.1.ETV6
17	66511286	66511297	MA0483.1.Gfi1b
17	66512536	66512550	MA0687.1.SPIC
17	66512538	66512552	MA0757.1.ONECUT3
17	66512594	66512602	MA0701.1.LHX9
17	66512622	66512634	MA1134.1.FOS::JUNB
17	66512623	66512633	MA0099.3.FOS::JUN
17	66512623	66512634	MA0841.1.NFE2
17	66512624	66512633	MA0655.1.JDP2
17	66512624	66512634	MA1135.1.FOSB::JUNB
17	66514221	66514233	MA0524.2.TFAP2C
17	66514222	66514233	MA0003.3.TFAP2A
17	66514413	66514427	MA0736.1.GLIS2
17	66514415	66514429	MA0737.1.GLIS3
17	66514611	66514624	MA0872.1.TFAP2A(var.3)
17	66514620	66514631	MA0003.3.TFAP2A
17	66514753	66514765	MA0095.2.YY1
17	66514761	66514771	MA0057.1.MZF1(var.2)
17	66514765	66514779	MA0163.1.PLAG1
17	66515830	66515840	MA0100.3.MYB
17	66515867	66515880	MA1123.1.TWIST1
17	66515871	66515884	MA1121.1.TEAD2
17	66515873	66515883	MA0809.1.TEAD4
17	66516037	66516048	MA0845.1.FOXB1
17	66516065	66516078	MA0135.1.Lhx3
17	66516100	66516112	MA0117.2.Mafb
17	66516676	66516690	MA0835.1.BATF3
17	66516678	66516688	MA0663.1.MLX
17	66516750	66516761	MA0480.1.Foxo1
17	66516760	66516770	MA0514.1.Sox3
17	66518643	66518652	MA0724.1.VENTX
17	66518725	66518734	MA0673.1.NKX2-8
17	66518725	66518735	MA0672.1.NKX2-3
17	66518767	66518774	MA0081.1.SPIB
17	66518782	66518791	MA0084.1.SRY
17	66524857	66524868	MA1110.1.NR1H4
17	66524859	66524869	MA0634.1.ALX3
17	66525018	66525028	MA0672.1.NKX2-3
17	66535210	66535221	MA0040.1.Foxq1
17	66536033	66536047	MA0509.1.Rfx1
17	66536148	66536161	MA0499.1.Myod1
17	66536150	66536163	MA1100.1.ASCL1
17	66536151	66536161	MA0816.1.Ascl2
17	66536270	66536284	MA0696.1.ZIC1
17	66536282	66536303	MA0050.2.IRF1
17	66536286	66536301	MA0517.1.STAT1::STAT2
17	66536726	66536743	MA0615.1.Gmeb1
17	66536904	66536919	MA1155.1.ZSCAN4
17	66538035	66538044	MA0619.1.LIN54
17	66538085	66538092	MA0498.2.MEIS1
17	66538173	66538188	MA0116.1.Znf423
17	66538176	66538188	MA0810.1.TFAP2A(var.2)
17	66544681	66544695	MA0602.1.Arid5a
17	66596069	66596081	MA0131.2.HINFP
17	66596827	66596838	MA0003.3.TFAP2A
17	66596842	66596863	MA0138.2.REST
17	66597163	66597179	MA0735.1.GLIS1
17	66597219	66597233	MA0863.1.MTF1
17	66597331	66597343	MA0822.1.HES7
17	66597414	66597429	MA0527.1.ZBTB33
17	66597423	66597436	MA0778.1.NFKB2
17	66597564	66597574	MA0057.1.MZF1(var.2)
17	66598191	66598206	MA0516.1.SP2
17	66598195	66598206	MA0079.3.SP1
17	66610091	66610102	MA0003.3.TFAP2A
17	66610091	66610103	MA0524.2.TFAP2C
17	66627493	66627511	MA0106.3.TP53
17	66629252	66629262	MA0595.1.SREBF1
17	66629257	66629265	MA0160.1.NR4A2
17	66629281	66629296	MA0116.1.Znf423
17	66629473	66629484	MA0478.1.FOSL2
17	66629825	66629836	MA0482.1.Gata4
17	66629826	66629837	MA0035.3.Gata1
17	66648101	66648108	MA0081.1.SPIB
17	66648106	66648117	MA0519.1.Stat5a::Stat5b
17	66660698	66660711	MA1109.1.NEUROD1
17	66660699	66660711	MA0782.1.PKNOX1
17	66660699	66660712	MA1123.1.TWIST1
17	66660700	66660710	MA0461.2.Atoh1
17	66660710	66660726	MA0088.2.ZNF143
17	66683012	66683022	MA0595.1.SREBF1
17	66683047	66683064	MA0731.1.BCL6B
17	66683066	66683081	MA0866.1.SOX21
17	66683072	66683078	MA0089.1.MAFG::NFE2L1
17	66703873	66703890	MA0112.3.ESR1
17	66703876	66703897	MA0528.1.ZNF263
17	66703974	66703989	MA0497.1.MEF2C
17	66703975	66703987	MA0660.1.MEF2B
17	66737248	66737268	MA0804.1.TBX19
17	66737262	66737273	MA1150.1.RORB
17	66755553	66755563	MA0648.1.GSC
17	66755554	66755562	MA0712.1.OTX2
17	66755554	66755563	MA0714.1.PITX3
17	66755991	66756008	MA0731.1.BCL6B
17	66756139	66756150	MA0746.1.SP3
17	66768418	66768425	MA0164.1.Nr2e3
17	66770618	66770630	MA0131.2.HINFP
17	66770766	66770778	MA0524.2.TFAP2C
17	66770872	66770880	MA1153.1.Smad4
17	66770985	66770999	MA1102.1.CTCFL
17	66772648	66772659	MA0468.1.DUX4
17	66773508	66773517	MA0655.1.JDP2
17	66773508	66773518	MA1142.1.FOSL1::JUND
17	66773512	66773520	MA0666.1.MSX1
17	66776231	66776243	MA0734.1.GLI2
17	66776260	66776278	MA0140.2.GATA1::TAL1
17	66776292	66776308	MA1119.1.SIX2
17	66776293	66776304	MA1118.1.SIX1
17	66776308	66776317	MA0676.1.Nr2e1
17	66779970	66779987	MA0112.3.ESR1
17	66779971	66779986	MA0258.2.ESR2
17	66780050	66780057	MA0081.1.SPIB
17	66780057	66780072	MA0501.1.MAF::NFE2
17	66780059	66780073	MA1101.1.BACH2
17	66780061	66780076	MA0150.2.Nfe2l2
17	66820677	66820695	MA0861.1.TP73
17	66820705	66820720	MA0497.1.MEF2C
17	66820706	66820718	MA0660.1.MEF2B
17	66820741	66820757	MA0859.1.Rarg
17	66820742	66820757	MA0728.1.Nr2f6(var.2)
17	66820742	66820758	MA0857.1.Rarb
17	66820743	66820758	MA0504.1.NR2C2
17	66820746	66820759	MA0017.2.NR2F1
17	66820748	66820760	MA0018.3.CREB1
17	66820748	66820763	MA0492.1.JUND(var.2)
17	66820749	66820762	MA0488.1.JUN
17	66820749	66820765	MA0859.1.Rarg
17	66820750	66820765	MA0728.1.Nr2f6(var.2)
17	66820750	66820766	MA0857.1.Rarb
17	66828891	66828901	MA0669.1.NEUROG2
17	66828909	66828920	MA0470.1.E2F4
17	66828983	66828992	MA0676.1.Nr2e1
17	66848916	66848928	MA0821.1.HES5
17	66848917	66848927	MA0649.1.HEY2
17	66849235	66849243	MA0693.2.VDR
17	66873471	66873487	MA0683.1.POU4F2
17	66873472	66873483	MA0601.1.Arid3b
17	66873475	66873481	MA0151.1.Arid3a
17	66901199	66901209	MA0599.1.KLF5
17	66901250	66901263	MA0507.1.POU2F2
17	66935372	66935387	MA0768.1.LEF1
17	66935373	66935387	MA0523.1.TCF7L2
17	66935375	66935387	MA0769.1.Tcf7
17	66935382	66935397	MA0108.2.TBP
17	66953759	66953780	MA0050.2.IRF1
17	66953768	66953778	MA0508.2.PRDM1
17	66953773	66953782	MA0738.1.HIC2
17	66954006	66954016	MA0886.1.EMX2
17	66954006	66954017	MA0621.1.mix-a
17	66954007	66954015	MA0701.1.LHX9
17	66954014	66954029	MA0501.1.MAF::NFE2
17	66954195	66954210	MA0497.1.MEF2C
17	66954196	66954208	MA1125.1.ZNF384
17	66954197	66954209	MA1125.1.ZNF384
17	66954366	66954379	MA0771.1.HSF4
17	66954454	66954462	MA0158.1.HOXA5
17	66955538	66955544	MA0056.1.MZF1
17	66955557	66955574	MA0854.1.Alx1
17	66955558	66955569	MA0462.1.BATF::JUN
17	66955561	66955571	MA0894.1.HESX1
17	66955562	66955570	MA0630.1.SHOX
17	66955563	66955570	MA0063.1.Nkx2-5
17	66972753	66972771	MA0149.1.EWSR1-FLI1
17	66972753	66972774	MA0528.1.ZNF263
17	66972761	66972771	MA0645.1.ETV6
17	66984250	66984260	MA0606.1.NFAT5
17	66984342	66984354	MA0047.2.Foxa2
17	67003537	67003558	MA0050.2.IRF1
17	67003541	67003556	MA0517.1.STAT1::STAT2
17	67003541	67003562	MA0050.2.IRF1
17	67003543	67003564	MA0050.2.IRF1
17	67024470	67024484	MA0784.1.POU1F1
17	67024477	67024492	MA0497.1.MEF2C
17	67024478	67024490	MA0660.1.MEF2B
17	67024495	67024508	MA0778.1.NFKB2
17	67028060	67028069	MA0124.2.Nkx3-1
17	67063697	67063707	MA0625.1.NFATC3
17	67063699	67063706	MA0152.1.NFATC2
17	67063822	67063833	MA0713.1.PHOX2A
17	67066744	67066754	MA0107.1.RELA
17	67066748	67066762	MA0154.3.EBF1
17	67074480	67074493	MA0507.1.POU2F2
17	67074509	67074524	MA0497.1.MEF2C
17	67074510	67074522	MA0773.1.MEF2D
17	67074514	67074524	MA0913.1.Hoxd9
17	67074514	67074525	MA0899.1.HOXA10
17	67074515	67074524	MA0878.1.CDX1
17	67074515	67074526	MA0465.1.CDX2
17	67108590	67108598	MA0693.2.VDR
17	67108590	67108605	MA0728.1.Nr2f6(var.2)
17	67108614	67108635	MA0050.2.IRF1
17	67108618	67108633	MA0517.1.STAT1::STAT2
17	67175240	67175248	MA0693.2.VDR
17	67175271	67175284	MA0800.1.EOMES
17	67175274	67175284	MA0596.1.SREBF2
17	67175275	67175283	MA0801.1.MGA
17	67175279	67175291	MA0019.1.Ddit3::Cebpa
17	67220077	67220088	MA0003.3.TFAP2A
17	67231784	67231798	MA1102.1.CTCFL
17	67231785	67231798	MA1109.1.NEUROD1
17	67231786	67231799	MA1123.1.TWIST1
17	67231787	67231797	MA0623.1.Neurog1
17	67231787	67231799	MA0091.1.TAL1::TCF3
17	67232046	67232055	MA0619.1.LIN54
17	67235181	67235192	MA0480.1.Foxo1
17	67235190	67235200	MA0901.1.HOXB13
17	67235199	67235209	MA0895.1.HMBOX1
17	67241876	67241891	MA0142.1.Pou5f1::Sox2
17	67241903	67241911	MA0125.1.Nobox
17	67241920	67241941	MA0050.2.IRF1
17	67241924	67241939	MA0517.1.STAT1::STAT2
17	67241929	67241939	MA0508.2.PRDM1
17	67241973	67241982	MA0655.1.JDP2
17	67241973	67241983	MA1135.1.FOSB::JUNB
17	67243112	67243131	MA0139.1.CTCF
17	67243113	67243127	MA1102.1.CTCFL
17	67243124	67243130	MA0130.1.ZNF354C
17	67243173	67243187	MA0080.4.SPI1
17	67253939	67253960	MA0050.2.IRF1
17	67253941	67253962	MA0050.2.IRF1
17	67253945	67253966	MA0050.2.IRF1
17	67253949	67253964	MA0517.1.STAT1::STAT2
17	67253959	67253970	MA0102.3.CEBPA
17	67253960	67253970	MA0838.1.CEBPG
17	67265058	67265069	MA0111.1.Spz1
17	67265097	67265108	MA0002.2.RUNX1
17	67265127	67265148	MA0050.2.IRF1
17	67265129	67265139	MA0606.1.NFAT5
17	67265134	67265147	MA1124.1.ZNF24
17	67265851	67265860	MA0078.1.Sox17
17	67265933	67265950	MA0731.1.BCL6B
17	67279096	67279107	MA1150.1.RORB
17	67279097	67279109	MA1151.1.RORC
17	67279112	67279126	MA0687.1.SPIC
17	67279112	67279133	MA1418.1.IRF3
17	67279120	67279132	MA1125.1.ZNF384
17	67279121	67279133	MA1125.1.ZNF384
17	67279122	67279134	MA1125.1.ZNF384
17	67279123	67279135	MA1125.1.ZNF384
17	67279124	67279136	MA1125.1.ZNF384
17	67279125	67279137	MA1125.1.ZNF384
17	67279126	67279138	MA1125.1.ZNF384
17	67279127	67279139	MA1125.1.ZNF384
17	67279128	67279140	MA1125.1.ZNF384
17	67279129	67279141	MA1125.1.ZNF384
17	67279130	67279142	MA1125.1.ZNF384
17	67279131	67279143	MA1125.1.ZNF384
17	67279132	67279144	MA1125.1.ZNF384
17	67279133	67279145	MA1125.1.ZNF384
17	67279134	67279146	MA1125.1.ZNF384
17	67279208	67279226	MA0729.1.RARA
17	67279210	67279226	MA0859.1.Rarg
17	67279211	67279226	MA0728.1.Nr2f6(var.2)
17	67279211	67279227	MA0857.1.Rarb
17	67279223	67279233	MA0829.1.Srebf1(var.2)
17	67279226	67279239	MA0105.4.NFKB1
17	67279318	67279330	MA0095.2.YY1
17	67279319	67279333	MA0119.1.NFIC::TLX1
17	67279326	67279337	MA0161.2.NFIC
17	67283510	67283516	MA0089.1.MAFG::NFE2L1
17	67283527	67283542	MA0591.1.Bach1::Mafk
17	67283528	67283540	MA1134.1.FOS::JUNB
17	67283528	67283541	MA1137.1.FOSL1::JUNB
17	67283528	67283543	MA0150.2.Nfe2l2
17	67283529	67283539	MA0099.3.FOS::JUN
17	67283529	67283540	MA0841.1.NFE2
17	67283530	67283540	MA1135.1.FOSB::JUNB
17	67283530	67283541	MA0490.1.JUNB
17	67283530	67283544	MA0489.1.JUN(var.2)
17	67283530	67283548	MA0620.2.MITF
17	67283531	67283542	MA0462.1.BATF::JUN
17	67283533	67283544	MA0093.2.USF1
17	67315334	67315345	MA0610.1.DMRT3
17	67315832	67315840	MA0807.1.TBX5
17	67321481	67321492	MA1150.1.RORB
17	67321481	67321495	MA0072.1.RORA(var.2)
17	67321482	67321494	MA1151.1.RORC
17	67321994	67322007	MA0135.1.Lhx3
17	67323241	67323252	MA0462.1.BATF::JUN
17	67323243	67323263	MA0066.1.PPARG
17	67323270	67323286	MA0733.1.EGR4
17	67323271	67323286	MA0732.1.EGR3
17	67323273	67323288	MA0742.1.Klf12
17	67323279	67323290	MA0506.1.NRF1
17	67323289	67323300	MA0506.1.NRF1
17	67323291	67323302	MA0506.1.NRF1
17	67323361	67323376	MA0516.1.SP2
17	67323362	67323377	MA0742.1.Klf12
17	67323362	67323379	MA0685.1.SP4
17	67323365	67323376	MA0746.1.SP3
17	67323366	67323376	MA0599.1.KLF5
17	67323366	67323377	MA0493.1.Klf1
17	67323439	67323445	MA0006.1.Ahr::Arnt
17	67323458	67323469	MA0076.2.ELK4
17	67323501	67323522	MA0138.2.REST
17	67323518	67323529	MA0478.1.FOSL2
17	67323658	67323678	MA0066.1.PPARG
17	67323660	67323673	MA0017.2.NR2F1
17	67323662	67323673	MA0141.3.ESRRB
17	67323662	67323677	MA0505.1.Nr5a2
17	67323662	67323679	MA0115.1.NR1H2::RXRA
17	67323663	67323671	MA0160.1.NR4A2
17	67323663	67323673	MA0643.1.Esrrg
17	67323663	67323674	MA0592.2.Esrra
17	67323664	67323678	MA0677.1.Nr2f6
17	67323664	67323679	MA0065.2.Pparg::Rxra
17	67324255	67324270	MA0484.1.HNF4G
17	67324270	67324287	MA1154.1.ZNF282
17	67324322	67324335	MA0135.1.Lhx3
17	67324331	67324341	MA0606.1.NFAT5
17	67324382	67324388	MA0056.1.MZF1
17	67325204	67325221	MA0910.1.Hoxd8
17	67325241	67325258	MA1114.1.PBX3
17	67325244	67325256	MA1113.1.PBX2
17	67325370	67325382	MA0095.2.YY1
17	67325411	67325426	MA0870.1.Sox1
17	67325412	67325420	MA0630.1.SHOX
17	67325412	67325423	MA0601.1.Arid3b
17	67325413	67325420	MA0063.1.Nkx2-5
17	67325413	67325424	MA0713.1.PHOX2A
17	67325418	67325430	MA0047.2.Foxa2
17	67325450	67325464	MA0029.1.Mecom
17	67325452	67325461	MA0676.1.Nr2e1
17	67329808	67329824	MA1126.1.FOS::JUN(var.2)
17	67334659	67334669	MA0893.1.GSX2
17	67334660	67334668	MA0675.1.NKX6-2
17	67334693	67334711	MA0140.2.GATA1::TAL1
17	67334701	67334712	MA0482.1.Gata4
17	67334702	67334713	MA0035.3.Gata1
17	67350929	67350940	MA0465.1.CDX2
17	67354127	67354143	MA0904.1.Hoxb5
17	67354131	67354141	MA0612.1.EMX1
17	67354131	67354147	MA0627.1.Pou2f3
17	67354132	67354146	MA0784.1.POU1F1
17	67354133	67354145	MA0787.1.POU3F2
17	67354133	67354146	MA0788.1.POU3F3
17	67354134	67354146	MA0785.1.POU2F1
17	67354135	67354144	MA0792.1.POU5F1B
17	67363574	67363590	MA0798.1.RFX3
17	67363575	67363589	MA0509.1.Rfx1
17	67363578	67363584	MA0089.1.MAFG::NFE2L1
17	67363608	67363620	MA0747.1.SP8
17	67377403	67377420	MA1114.1.PBX3
17	67377406	67377418	MA1113.1.PBX2
17	67390683	67390695	MA1125.1.ZNF384
17	67390693	67390705	MA0794.1.PROX1
17	67390778	67390789	MA0470.1.E2F4
17	67390796	67390814	MA0140.2.GATA1::TAL1
17	67390802	67390813	MA0483.1.Gfi1b
17	67397586	67397596	MA0690.1.TBX21
17	67401724	67401734	MA0691.1.TFAP4
17	67401801	67401810	MA0738.1.HIC2
17	67405049	67405066	MA1114.1.PBX3
17	67405679	67405696	MA0910.1.Hoxd8
17	67405686	67405697	MA0715.1.PROP1
17	67405686	67405698	MA0787.1.POU3F2
17	67405686	67405699	MA0788.1.POU3F3
17	67405704	67405714	MA0877.1.Barhl1
17	67406537	67406552	MA0591.1.Bach1::Mafk
17	67408185	67408196	MA0519.1.Stat5a::Stat5b
17	67408586	67408599	MA0507.1.POU2F2
17	67410219	67410236	MA0631.1.Six3
17	67410792	67410803	MA0470.1.E2F4
17	67410939	67410950	MA0102.3.CEBPA
17	67410942	67410957	MA1155.1.ZSCAN4
17	67410956	67410968	MA0095.2.YY1
17	67411043	67411054	MA0442.2.SOX10
17	67411284	67411296	MA1125.1.ZNF384
17	67411285	67411297	MA1125.1.ZNF384
17	67411288	67411309	MA0495.2.MAFF
17	67411303	67411317	MA0518.1.Stat4
17	67411303	67411320	MA0731.1.BCL6B
17	67411306	67411317	MA0137.3.STAT1
17	67411346	67411362	MA0627.1.Pou2f3
17	67411347	67411359	MA0846.1.FOXC2
17	67411347	67411361	MA0784.1.POU1F1
17	67411348	67411359	MA0845.1.FOXB1
17	67411348	67411360	MA0787.1.POU3F2
17	67411348	67411361	MA0788.1.POU3F3
17	67411349	67411360	MA1115.1.POU5F1
17	67411349	67411361	MA0785.1.POU2F1
17	67411350	67411359	MA0789.1.POU3F4
17	67411968	67411978	MA0691.1.TFAP4
17	67412020	67412032	MA0846.1.FOXC2
17	67412021	67412032	MA0032.2.FOXC1
17	67412022	67412036	MA0029.1.Mecom
17	67412093	67412102	MA0619.1.LIN54
17	67412366	67412372	MA0151.1.Arid3a
17	67412471	67412481	MA0624.1.NFATC1
17	67412983	67412991	MA0037.3.GATA3
17	67412988	67413000	MA1421.1.TCF7L1
17	67413022	67413036	MA0784.1.POU1F1
17	67413023	67413035	MA0786.1.POU3F1
17	67413023	67413036	MA0788.1.POU3F3
17	67413024	67413035	MA1115.1.POU5F1
17	67413024	67413036	MA0785.1.POU2F1
17	67413025	67413034	MA0789.1.POU3F4
17	67413113	67413128	MA0065.2.Pparg::Rxra
17	67413132	67413140	MA0157.2.FOXO3
17	67413133	67413140	MA0033.2.FOXL1
17	67413166	67413176	MA0780.1.PAX3
17	67413193	67413210	MA0897.1.Hmx2
17	67413197	67413207	MA0634.1.ALX3
17	67413198	67413206	MA0666.1.MSX1
17	67413199	67413210	MA0715.1.PROP1
17	67413220	67413233	MA1123.1.TWIST1
17	67415333	67415345	MA0095.2.YY1
17	67415464	67415475	MA0594.1.Hoxa9
17	67415744	67415756	MA1125.1.ZNF384
17	67415745	67415757	MA1125.1.ZNF384
17	67415749	67415764	MA0520.1.Stat6
17	67415776	67415782	MA0151.1.Arid3a
17	67419541	67419551	MA0838.1.CEBPG
17	67420817	67420828	MA0479.1.FOXH1
17	67420957	67420969	MA1134.1.FOS::JUNB
17	67420957	67420970	MA1141.1.FOS::JUND
17	67420958	67420968	MA0099.3.FOS::JUN
17	67420958	67420969	MA0491.1.JUND
17	67420958	67420970	MA1130.1.FOSL2::JUN
17	67420959	67420969	MA1135.1.FOSB::JUNB
17	67420959	67420970	MA0490.1.JUNB
17	67420959	67420973	MA0489.1.JUN(var.2)
17	67420960	67420971	MA0462.1.BATF::JUN
17	67421061	67421074	MA1121.1.TEAD2
17	67421063	67421073	MA0090.2.TEAD1
17	67421064	67421072	MA0808.1.TEAD3
17	67426916	67426927	MA1118.1.SIX1
17	67430377	67430388	MA0845.1.FOXB1
17	67430387	67430399	MA0846.1.FOXC2
17	67430389	67430398	MA0739.1.Hic1
17	67430389	67430399	MA0670.1.NFIA
17	67430619	67430634	MA0517.1.STAT1::STAT2
17	67437483	67437493	MA0838.1.CEBPG
17	67440800	67440811	MA0483.1.Gfi1b
17	67440800	67440816	MA1119.1.SIX2
17	67440809	67440821	MA0695.1.ZBTB7C
17	67440842	67440858	MA0088.2.ZNF143
17	67459296	67459305	MA0673.1.NKX2-8
17	67459312	67459323	MA0161.2.NFIC
17	67465905	67465917	MA0041.1.Foxd3
17	67465906	67465918	MA0047.2.Foxa2
17	67465907	67465922	MA0148.3.FOXA1
17	67465909	67465921	MA0041.1.Foxd3
17	67465914	67465926	MA0047.2.Foxa2
17	67465915	67465930	MA0148.3.FOXA1
17	67487271	67487289	MA0149.1.EWSR1-FLI1
17	67487271	67487292	MA0528.1.ZNF263
17	67487274	67487295	MA0528.1.ZNF263
17	67487275	67487293	MA0149.1.EWSR1-FLI1
17	67487275	67487296	MA0528.1.ZNF263
17	67487278	67487299	MA0528.1.ZNF263
17	67487279	67487290	MA0471.1.E2F6
17	67487279	67487297	MA0149.1.EWSR1-FLI1
17	67487279	67487300	MA0528.1.ZNF263
17	67487283	67487301	MA0149.1.EWSR1-FLI1
17	67487287	67487305	MA0149.1.EWSR1-FLI1
17	67487342	67487354	MA0095.2.YY1
17	67487351	67487365	MA0119.1.NFIC::TLX1
17	67487352	67487369	MA0112.3.ESR1
17	67489938	67489954	MA0683.1.POU4F2
17	67489940	67489954	MA0790.1.POU4F1
17	67490723	67490734	MA0079.3.SP1
17	67490849	67490860	MA0601.1.Arid3b
17	67513138	67513150	MA1134.1.FOS::JUNB
17	67513138	67513151	MA1137.1.FOSL1::JUNB
17	67513139	67513150	MA0476.1.FOS
17	67513140	67513149	MA0655.1.JDP2
17	67513140	67513150	MA1132.1.JUN::JUNB
17	67513141	67513152	MA0462.1.BATF::JUN
17	67513153	67513164	MA1115.1.POU5F1
17	67513154	67513169	MA0142.1.Pou5f1::Sox2
17	67519628	67519639	MA0686.1.SPDEF
17	67527199	67527211	MA1125.1.ZNF384
17	67527200	67527212	MA1125.1.ZNF384
17	67527225	67527240	MA0497.1.MEF2C
17	67527226	67527238	MA0052.3.MEF2A
17	67527227	67527238	MA0032.2.FOXC1
17	67527230	67527240	MA0913.1.Hoxd9
17	67527230	67527241	MA0899.1.HOXA10
17	67527231	67527240	MA0878.1.CDX1
17	67527258	67527272	MA0518.1.Stat4
17	67527261	67527272	MA0137.3.STAT1
17	67527286	67527295	MA0124.2.Nkx3-1
17	67529571	67529582	MA1115.1.POU5F1
17	67530594	67530609	MA0743.1.SCRT1
17	67530609	67530625	MA1119.1.SIX2
17	67530610	67530621	MA1118.1.SIX1
17	67565333	67565342	MA0619.1.LIN54
17	67565426	67565439	MA1124.1.ZNF24
17	67565430	67565443	MA1124.1.ZNF24
17	67577700	67577715	MA0743.1.SCRT1
17	67577702	67577711	MA0745.1.SNAI2
17	67577769	67577784	MA1105.1.GRHL2
17	67577776	67577791	MA1147.1.NR4A2::RXRA
17	67577783	67577793	MA0596.1.SREBF2
17	67577823	67577838	MA1419.1.IRF4
17	67577824	67577838	MA0772.1.IRF7
17	67577824	67577839	MA0653.1.IRF9
17	67577825	67577839	MA0852.2.FOXK1
17	67577826	67577838	MA0481.2.FOXP1
17	67577827	67577836	MA0084.1.SRY
17	67577827	67577838	MA0593.1.FOXP2
17	67577827	67577839	MA0846.1.FOXC2
17	67577828	67577839	MA0032.2.FOXC1
17	67577891	67577901	MA0508.2.PRDM1
17	67577897	67577909	MA1113.1.PBX2
17	67592216	67592225	MA0673.1.NKX2-8
17	67592216	67592226	MA0672.1.NKX2-3
17	67592309	67592320	MA0442.2.SOX10
17	67592310	67592324	MA0852.2.FOXK1
17	67592312	67592321	MA0084.1.SRY
17	67592312	67592323	MA0593.1.FOXP2
17	67592312	67592324	MA0846.1.FOXC2
17	67592328	67592341	MA0499.1.Myod1
17	67592330	67592341	MA0500.1.Myog
17	67592330	67592343	MA1100.1.ASCL1
17	67592331	67592341	MA0816.1.Ascl2
17	67596497	67596508	MA0477.1.FOSL1
17	67596498	67596509	MA0490.1.JUNB
17	67596498	67596512	MA0489.1.JUN(var.2)
17	67596527	67596542	MA0065.2.Pparg::Rxra
17	67596530	67596542	MA0769.1.Tcf7
17	67603501	67603512	MA0467.1.Crx
17	67603507	67603522	MA0142.1.Pou5f1::Sox2
17	67603510	67603528	MA0861.1.TP73
17	67603524	67603539	MA0065.2.Pparg::Rxra
17	67604074	67604080	MA0151.1.Arid3a
17	67623300	67623321	MA0050.2.IRF1
17	67623337	67623349	MA0695.1.ZBTB7C
17	67627566	67627583	MA0159.1.RARA::RXRA
17	67627566	67627584	MA1149.1.RARA::RXRG
17	67627567	67627584	MA0860.1.Rarg(var.2)
17	67627568	67627581	MA0750.2.ZBTB7A
17	67644051	67644062	MA0480.1.Foxo1
17	67644063	67644074	MA0040.1.Foxq1
17	67644187	67644204	MA0629.1.Rhox11
17	67651168	67651178	MA0684.1.RUNX3
17	67651169	67651178	MA0511.2.RUNX2
17	67651179	67651190	MA0161.2.NFIC
17	67651296	67651308	MA1134.1.FOS::JUNB
17	67651297	67651308	MA0841.1.NFE2
17	67651298	67651307	MA0655.1.JDP2
17	67651298	67651308	MA1135.1.FOSB::JUNB
17	67657700	67657711	MA0093.2.USF1
17	67657701	67657711	MA0829.1.Srebf1(var.2)
17	67664382	67664393	MA0035.3.Gata1
17	67664436	67664446	MA0809.1.TEAD4
17	67664451	67664463	MA0052.3.MEF2A
17	67669682	67669691	MA0619.1.LIN54
17	67676315	67676326	MA0040.1.Foxq1
17	67678784	67678799	MA1105.1.GRHL2
17	67678785	67678797	MA0647.1.GRHL1
17	67678786	67678796	MA0145.3.TFCP2
17	67678896	67678908	MA0095.2.YY1
17	67678909	67678919	MA0595.1.SREBF1
17	67678929	67678939	MA0684.1.RUNX3
17	67678930	67678939	MA0511.2.RUNX2
17	67678934	67678946	MA1125.1.ZNF384
17	67678935	67678947	MA1125.1.ZNF384
17	67678938	67678948	MA0913.1.Hoxd9
17	67678947	67678962	MA0046.2.HNF1A
17	67678948	67678961	MA0153.2.HNF1B
17	67678951	67678963	MA0070.1.PBX1
17	67678953	67678964	MA0594.1.Hoxa9
17	67678983	67678996	MA0507.1.POU2F2
17	67678985	67678997	MA0817.1.BHLHE23
17	67678986	67678996	MA0668.1.NEUROD2
17	67678994	67679006	MA1125.1.ZNF384
17	67702788	67702806	MA1149.1.RARA::RXRG
17	67711930	67711944	MA0154.3.EBF1
17	67711937	67711954	MA0731.1.BCL6B
17	67713715	67713725	MA0595.1.SREBF1
17	67713745	67713762	MA0731.1.BCL6B
17	67713749	67713760	MA0519.1.Stat5a::Stat5b
17	67713755	67713767	MA0041.1.Foxd3
17	67716198	67716206	MA0914.1.ISL2
17	67716198	67716207	MA0124.2.Nkx3-1
17	67729692	67729706	MA0119.1.NFIC::TLX1
17	67742697	67742707	MA0625.1.NFATC3
17	67796594	67796603	MA0619.1.LIN54
17	67797330	67797336	MA0089.1.MAFG::NFE2L1
17	67797707	67797717	MA0092.1.Hand1::Tcf3
17	67797720	67797734	MA0509.1.Rfx1
17	67812880	67812895	MA0517.1.STAT1::STAT2
17	67817955	67817972	MA0007.3.Ar
17	67830953	67830964	MA0040.1.Foxq1
17	67837290	67837301	MA0025.1.NFIL3
17	67838626	67838637	MA0137.3.STAT1
17	67838812	67838827	MA0517.1.STAT1::STAT2
17	67849458	67849464	MA0056.1.MZF1
17	67849469	67849481	MA1134.1.FOS::JUNB
17	67849469	67849482	MA1141.1.FOS::JUND
17	67849470	67849480	MA0099.3.FOS::JUN
17	67849470	67849481	MA0841.1.NFE2
17	67849470	67849482	MA1130.1.FOSL2::JUN
17	67849471	67849480	MA0655.1.JDP2
17	67849471	67849481	MA1135.1.FOSB::JUNB
17	67849471	67849482	MA0490.1.JUNB
17	67849471	67849485	MA0489.1.JUN(var.2)
17	67849472	67849483	MA0462.1.BATF::JUN
17	67864752	67864763	MA0468.1.DUX4
17	67864811	67864826	MA0697.1.ZIC3
17	67864812	67864826	MA0696.1.ZIC1
17	67864820	67864834	MA0146.2.Zfx
17	67864827	67864838	MA0103.3.ZEB1
17	67864828	67864838	MA0824.1.ID4
17	67883621	67883638	MA0631.1.Six3
17	67886061	67886069	MA0807.1.TBX5
17	67886208	67886218	MA0109.1.HLTF
17	67915025	67915046	MA0528.1.ZNF263
17	67922412	67922429	MA0629.1.Rhox11
17	67922447	67922458	MA0137.3.STAT1
17	67922448	67922459	MA0519.1.Stat5a::Stat5b
17	67922450	67922460	MA0625.1.NFATC3
17	67922452	67922459	MA0152.1.NFATC2
17	67922461	67922470	MA0619.1.LIN54
17	67947797	67947808	MA0472.2.EGR2
17	67947799	67947808	MA0738.1.HIC2
17	67947813	67947824	MA0503.1.Nkx2-5(var.2)
17	67947834	67947846	MA1134.1.FOS::JUNB
17	67947834	67947847	MA1141.1.FOS::JUND
17	67947835	67947845	MA0099.3.FOS::JUN
17	67947835	67947847	MA1130.1.FOSL2::JUN
17	67955084	67955095	MA1111.1.NR2F2
17	67968575	67968582	MA0081.1.SPIB
17	67968677	67968688	MA0040.1.Foxq1
17	67972929	67972943	MA0463.1.Bcl6
17	67972938	67972949	MA0482.1.Gata4
17	67972939	67972950	MA0036.3.GATA2
17	67980543	67980554	MA0102.3.CEBPA
17	67980563	67980573	MA0625.1.NFATC3
17	67980583	67980591	MA0158.1.HOXA5
17	67980589	67980602	MA0135.1.Lhx3
17	67980769	67980784	MA0517.1.STAT1::STAT2
17	67980779	67980796	MA1154.1.ZNF282
17	67993394	67993402	MA0712.1.OTX2
17	67993394	67993403	MA0714.1.PITX3
17	67993394	67993407	MA0884.1.DUXA
17	67994102	67994110	MA0693.2.VDR
17	67996395	67996406	MA0845.1.FOXB1
17	67996395	67996407	MA0786.1.POU3F1
17	67996395	67996408	MA0788.1.POU3F3
17	67996397	67996406	MA0789.1.POU3F4
17	67996402	67996413	MA0040.1.Foxq1
17	67996410	67996424	MA0602.1.Arid5a
17	68013525	68013537	MA0796.1.TGIF1
17	68031788	68031801	MA0778.1.NFKB2
17	68031823	68031836	MA0017.2.NR2F1
17	68031825	68031836	MA0141.3.ESRRB
17	68031825	68031840	MA0505.1.Nr5a2
17	68031826	68031834	MA0160.1.NR4A2
17	68031826	68031836	MA0643.1.Esrrg
17	68031826	68031837	MA0592.2.Esrra
17	68031826	68031842	MA0859.1.Rarg
17	68031827	68031837	MA0071.1.RORA
17	68031827	68031842	MA0728.1.Nr2f6(var.2)
17	68031827	68031843	MA0857.1.Rarb
17	68055269	68055283	MA0687.1.SPIC
17	68055274	68055286	MA1125.1.ZNF384
17	68055275	68055287	MA1125.1.ZNF384
17	68055276	68055288	MA1125.1.ZNF384
17	68055293	68055302	MA0511.2.RUNX2
17	68055368	68055381	MA1124.1.ZNF24
17	68071147	68071161	MA0602.1.Arid5a
17	68079997	68080006	MA0673.1.NKX2-8
17	68087344	68087354	MA0645.1.ETV6
17	68087347	68087354	MA0081.1.SPIB
17	68104302	68104314	MA0095.2.YY1
17	68104414	68104425	MA0593.1.FOXP2
17	68104416	68104428	MA1125.1.ZNF384
17	68104520	68104537	MA0752.1.ZNF410
17	68104532	68104542	MA0595.1.SREBF1
17	68121707	68121719	MA1421.1.TCF7L1
17	68121715	68121725	MA0838.1.CEBPG
17	68123887	68123900	MA1104.1.GATA6
17	68123889	68123903	MA0029.1.Mecom
17	68123889	68123904	MA0492.1.JUND(var.2)
17	68123980	68123996	MA0912.1.Hoxd3
17	68131222	68131232	MA0901.1.HOXB13
17	68133792	68133808	MA0791.1.POU4F3
17	68133793	68133806	MA0507.1.POU2F2
17	68133794	68133808	MA0790.1.POU4F1
17	68134743	68134749	MA0151.1.Arid3a
17	68134864	68134875	MA0093.2.USF1
17	68134865	68134873	MA0831.2.TFE3
17	68137505	68137516	MA0479.1.FOXH1
17	68137506	68137512	MA0130.1.ZNF354C
17	68137509	68137518	MA0619.1.LIN54
17	68151926	68151941	MA0497.1.MEF2C
17	68151927	68151939	MA0660.1.MEF2B
17	68154452	68154461	MA0084.1.SRY
17	68157079	68157085	MA0089.1.MAFG::NFE2L1
17	68157107	68157121	MA0772.1.IRF7
17	68157107	68157122	MA0653.1.IRF9
17	68157120	68157126	MA0151.1.Arid3a
17	68157202	68157213	MA1115.1.POU5F1
17	68157202	68157214	MA0785.1.POU2F1
17	68157203	68157212	MA0789.1.POU3F4
17	68157250	68157261	MA1110.1.NR1H4
17	68164118	68164128	MA1116.1.RBPJ
17	68164122	68164132	MA0626.1.Npas2
17	68164123	68164131	MA0617.1.Id2
17	68164124	68164130	MA0004.1.Arnt
17	68164283	68164299	MA0864.1.E2F2
17	68165069	68165084	MA0116.1.Znf423
17	68165070	68165086	MA0735.1.GLIS1
17	68165227	68165240	MA0813.1.TFAP2B(var.3)
17	68165284	68165290	MA0006.1.Ahr::Arnt
17	68165334	68165342	MA1153.1.Smad4
17	68165435	68165448	MA0640.1.ELF3
17	68165436	68165446	MA0645.1.ETV6
17	68165436	68165447	MA0136.2.ELF5
17	68165485	68165495	MA0753.1.ZNF740
17	68165590	68165601	MA0060.3.NFYA
17	68165591	68165606	MA0502.1.NFYB
17	68165608	68165623	MA0742.1.Klf12
17	68165608	68165625	MA0685.1.SP4
17	68165609	68165623	MA0740.1.KLF14
17	68165611	68165622	MA0746.1.SP3
17	68165612	68165622	MA0599.1.KLF5
17	68165612	68165623	MA0493.1.Klf1
17	68165816	68165822	MA0056.1.MZF1
17	68210164	68210181	MA0727.1.NR3C2
17	68210176	68210182	MA0056.1.MZF1
17	68222710	68222722	MA0817.1.BHLHE23
17	68222711	68222721	MA0461.2.Atoh1
17	68222712	68222720	MA0607.1.Bhlha15
17	68223048	68223063	MA0497.1.MEF2C
17	68223049	68223061	MA0660.1.MEF2B
17	68233276	68233291	MA0497.1.MEF2C
17	68233277	68233289	MA1125.1.ZNF384
17	68233278	68233290	MA1125.1.ZNF384
17	68233305	68233316	MA0610.1.DMRT3
17	68264015	68264030	MA0484.1.HNF4G
17	68264029	68264050	MA0495.2.MAFF
17	68264030	68264049	MA0496.2.MAFK
17	68264051	68264062	MA0060.3.NFYA
17	68264052	68264060	MA0611.1.Dux
17	68264052	68264067	MA0502.1.NFYB
17	68264067	68264078	MA0141.3.ESRRB
17	68264093	68264107	MA0069.1.Pax6
17	68276205	68276216	MA0062.2.Gabpa
17	68276205	68276218	MA0750.2.ZBTB7A
17	68276206	68276219	MA0640.1.ELF3
17	68276207	68276217	MA0645.1.ETV6
17	68276207	68276218	MA0136.2.ELF5
17	68276207	68276219	MA0598.2.EHF
17	68276379	68276394	MA0742.1.Klf12
17	68276381	68276392	MA0039.3.KLF4
17	68276381	68276393	MA0747.1.SP8
17	68276381	68276394	MA1107.1.KLF9
17	68276382	68276393	MA0746.1.SP3
17	68276383	68276393	MA0599.1.KLF5
17	68276383	68276394	MA0493.1.Klf1
17	68276383	68276401	MA0861.1.TP73
17	68280459	68280469	MA1143.1.FOSL1::JUND(var.2)
17	68280459	68280470	MA1131.1.FOSL2::JUN(var.2)
17	68280460	68280470	MA0609.1.Crem
17	68280461	68280469	MA0604.1.Atf1
17	68280554	68280575	MA0528.1.ZNF263
17	68280557	68280578	MA0528.1.ZNF263
17	68295078	68295091	MA1141.1.FOS::JUND
17	68295079	68295089	MA0099.3.FOS::JUN
17	68295079	68295090	MA0841.1.NFE2
17	68295079	68295091	MA1130.1.FOSL2::JUN
17	68295080	68295090	MA1135.1.FOSB::JUNB
17	68295080	68295091	MA0490.1.JUNB
17	68300055	68300072	MA0851.1.Foxj3
17	68300059	68300067	MA0614.1.Foxj2
17	68319111	68319119	MA0880.1.Dlx3
17	68319113	68319123	MA0670.1.NFIA
17	68319141	68319149	MA0806.1.TBX4
17	68319183	68319194	MA0093.2.USF1
17	68319184	68319194	MA0829.1.Srebf1(var.2)
17	68319406	68319427	MA0050.2.IRF1
17	68319408	68319429	MA0050.2.IRF1
17	68341002	68341011	MA0655.1.JDP2
17	68341002	68341012	MA1135.1.FOSB::JUNB
17	68341002	68341013	MA0490.1.JUNB
17	68341003	68341014	MA0462.1.BATF::JUN
17	68341030	68341041	MA0471.1.E2F6
17	68341057	68341067	MA0755.1.CUX2
17	68341070	68341084	MA0757.1.ONECUT3
17	68341076	68341097	MA0495.2.MAFF
17	68341078	68341092	MA1101.1.BACH2
17	68341081	68341092	MA0477.1.FOSL1
17	68359679	68359700	MA0495.2.MAFF
17	68359680	68359699	MA0496.2.MAFK
17	68359693	68359705	MA0660.1.MEF2B
17	68359761	68359777	MA0088.2.ZNF143
17	68363640	68363648	MA0605.1.Atf3
17	68374345	68374356	MA0036.3.GATA2
17	68374355	68374365	MA0634.1.ALX3
17	68374355	68374366	MA0621.1.mix-a
17	68374355	68374367	MA0052.3.MEF2A
17	68374356	68374364	MA0132.2.PDX1
17	68374367	68374381	MA0832.1.Tcf21
17	68374368	68374379	MA0500.1.Myog
17	68374369	68374379	MA0816.1.Ascl2
17	68415814	68415828	MA0784.1.POU1F1
17	68415815	68415831	MA0868.1.SOX8
17	68415816	68415828	MA0785.1.POU2F1
17	68415825	68415834	MA0084.1.SRY
17	68415896	68415914	MA0051.1.IRF2
17	68415900	68415921	MA1418.1.IRF3
17	68415910	68415924	MA0463.1.Bcl6
17	68431689	68431701	MA1113.1.PBX2
17	68431693	68431704	MA0462.1.BATF::JUN
17	68431695	68431710	MA0497.1.MEF2C
17	68431701	68431711	MA0670.1.NFIA
17	68431702	68431711	MA0671.1.NFIX
17	68431702	68431712	MA0802.1.TBR1
17	68439409	68439418	MA0597.1.THAP1
17	68439420	68439435	MA0501.1.MAF::NFE2
17	68439422	68439436	MA1101.1.BACH2
17	68439439	68439450	MA0748.1.YY2
17	68439444	68439450	MA0130.1.ZNF354C
17	68439479	68439500	MA0050.2.IRF1
17	68439483	68439498	MA0517.1.STAT1::STAT2
17	68454353	68454374	MA0050.2.IRF1
17	68454365	68454375	MA0623.1.Neurog1
17	68479943	68479953	MA0816.1.Ascl2
17	68479943	68479955	MA0091.1.TAL1::TCF3
17	68479990	68480000	MA0650.1.HOXA13
17	68479991	68480000	MA0878.1.CDX1
17	68479991	68480002	MA0465.1.CDX2
17	68491805	68491819	MA0852.2.FOXK1
17	68491807	68491818	MA1103.1.FOXK2
17	68491808	68491816	MA0614.1.Foxj2
17	68491809	68491816	MA0847.1.FOXD2
17	68491809	68491820	MA0479.1.FOXH1
17	68522941	68522955	MA0523.1.TCF7L2
17	68522948	68522961	MA0640.1.ELF3
17	68522949	68522959	MA0645.1.ETV6
17	68522949	68522960	MA0136.2.ELF5
17	68522949	68522961	MA0598.2.EHF
17	68522968	68522978	MA0633.1.Twist2
17	68522973	68522984	MA0025.1.NFIL3
17	68522988	68522994	MA0056.1.MZF1
17	68523032	68523042	MA0690.1.TBX21
17	68526137	68526145	MA0914.1.ISL2
17	68526137	68526146	MA0124.2.Nkx3-1
17	68531568	68531581	MA1124.1.ZNF24
17	68531600	68531613	MA1109.1.NEUROD1
17	68531601	68531613	MA0783.1.PKNOX2
17	68531601	68531614	MA1123.1.TWIST1
17	68531602	68531612	MA0461.2.Atoh1
17	68531610	68531623	MA1109.1.NEUROD1
17	68531625	68531637	MA0481.2.FOXP1
17	68531626	68531637	MA0593.1.FOXP2
17	68548672	68548685	MA0105.4.NFKB1
17	68548703	68548714	MA0468.1.DUX4
17	68548731	68548742	MA0467.1.Crx
17	68548735	68548749	MA0523.1.TCF7L2
17	68548737	68548749	MA1421.1.TCF7L1
17	68548767	68548778	MA0610.1.DMRT3
17	68554301	68554315	MA1102.1.CTCFL
17	68554304	68554318	MA0154.3.EBF1
17	68554309	68554320	MA1117.1.RELB
17	68554363	68554372	MA0738.1.HIC2
17	68554507	68554522	MA0866.1.SOX21
17	68566501	68566516	MA0497.1.MEF2C
17	68566502	68566514	MA0660.1.MEF2B
17	68568431	68568442	MA0161.2.NFIC
17	68589750	68589763	MA0507.1.POU2F2
17	68609056	68609067	MA0002.2.RUNX1
17	68609060	68609068	MA0143.3.Sox2
17	68610263	68610274	MA1120.1.SOX13
17	68610267	68610276	MA0084.1.SRY
17	68619522	68619532	MA0625.1.NFATC3
17	68619531	68619542	MA0479.1.FOXH1
17	68653322	68653343	MA1418.1.IRF3
17	68653342	68653349	MA0087.1.Sox5
17	68653403	68653416	MA0507.1.POU2F2
17	68666263	68666275	MA0660.1.MEF2B
17	68666372	68666379	MA0152.1.NFATC2
17	68682339	68682349	MA0595.1.SREBF1
17	68682498	68682506	MA0693.2.VDR
17	68749940	68749951	MA0465.1.CDX2
17	68813050	68813057	MA0081.1.SPIB
17	68813058	68813066	MA0158.1.HOXA5
17	68813058	68813074	MA1126.1.FOS::JUN(var.2)
17	68813060	68813075	MA1145.1.FOSL2::JUND(var.2)
17	68813061	68813075	MA0835.1.BATF3
17	68813062	68813074	MA1139.1.FOSL2::JUNB(var.2)
17	68813063	68813073	MA1140.1.JUNB(var.2)
17	68813063	68813074	MA1127.1.FOSB::JUN
17	68814036	68814049	MA1124.1.ZNF24
17	68814039	68814052	MA1121.1.TEAD2
17	68814041	68814051	MA0090.2.TEAD1
17	68814042	68814050	MA0808.1.TEAD3
17	68815335	68815346	MA0467.1.Crx
17	68815344	68815353	MA0671.1.NFIX
17	68815397	68815405	MA0618.1.LBX1
17	68815398	68815405	MA0063.1.Nkx2-5
17	68815450	68815458	MA0693.2.VDR
17	68815565	68815571	MA0056.1.MZF1
17	68815570	68815584	MA0602.1.Arid5a
17	68815580	68815591	MA0025.1.NFIL3
17	68815594	68815601	MA0087.1.Sox5
17	68815940	68815948	MA0160.1.NR4A2
17	68816583	68816597	MA0863.1.MTF1
17	68854082	68854090	MA0693.2.VDR
17	68854082	68854099	MA0858.1.Rarb(var.2)
17	68854082	68854100	MA1149.1.RARA::RXRG
17	68854136	68854149	MA0833.1.ATF4
17	68854137	68854150	MA0488.1.JUN
17	68895288	68895297	MA0676.1.Nr2e1
17	68899115	68899126	MA0610.1.DMRT3
17	68899151	68899161	MA0678.1.OLIG2
17	68908118	68908129	MA0610.1.DMRT3
17	68926218	68926232	MA0029.1.Mecom
17	68926264	68926281	MA0851.1.Foxj3
17	68926267	68926276	MA0084.1.SRY
17	68926267	68926278	MA0593.1.FOXP2
17	68926267	68926279	MA0846.1.FOXC2
17	68926268	68926279	MA0032.2.FOXC1
17	68967838	68967845	MA0087.1.Sox5
17	68967977	68967994	MA0851.1.Foxj3
17	68967980	68967992	MA0846.1.FOXC2
17	68967981	68967989	MA0614.1.Foxj2
17	68967995	68968001	MA0151.1.Arid3a
17	68985241	68985262	MA0050.2.IRF1
17	68985247	68985257	MA1152.1.SOX15
17	68985247	68985268	MA0050.2.IRF1
17	68985251	68985266	MA0517.1.STAT1::STAT2
17	68988621	68988632	MA0715.1.PROP1
17	68988627	68988640	MA0135.1.Lhx3
17	68988627	68988642	MA0046.2.HNF1A
17	68988630	68988643	MA1124.1.ZNF24
17	68988634	68988647	MA1124.1.ZNF24
17	68988640	68988648	MA0880.1.Dlx3
17	68988669	68988681	MA0047.2.Foxa2
17	68988670	68988685	MA0148.3.FOXA1
17	68988672	68988684	MA0041.1.Foxd3
17	68988675	68988691	MA0683.1.POU4F2
17	68988677	68988691	MA0790.1.POU4F1
17	68988681	68988692	MA0102.3.CEBPA
17	68988697	68988705	MA0607.1.Bhlha15
17	68988712	68988725	MA1123.1.TWIST1
17	68988728	68988745	MA0851.1.Foxj3
17	68988731	68988742	MA1103.1.FOXK2
17	68988731	68988743	MA0846.1.FOXC2
17	68988731	68988745	MA0030.1.FOXF2
17	68988732	68988740	MA0614.1.Foxj2
17	68988732	68988743	MA0845.1.FOXB1
17	68988733	68988740	MA0847.1.FOXD2
17	68988733	68988744	MA0479.1.FOXH1
17	68989326	68989335	MA0738.1.HIC2
17	68989331	68989340	MA0745.1.SNAI2
17	69014000	69014011	MA0715.1.PROP1
17	69014532	69014553	MA0050.2.IRF1
17	69044437	69044449	MA0734.1.GLI2
17	69044457	69044468	MA0442.2.SOX10
17	69044460	69044471	MA0593.1.FOXP2
17	69044460	69044472	MA0846.1.FOXC2
17	69044461	69044472	MA0032.2.FOXC1
17	69044462	69044474	MA1125.1.ZNF384
17	69044463	69044475	MA1125.1.ZNF384
17	69044465	69044478	MA1104.1.GATA6
17	69066685	69066696	MA0646.1.GCM1
17	69129698	69129709	MA0715.1.PROP1
17	69151025	69151031	MA0089.1.MAFG::NFE2L1
17	69151027	69151038	MA0503.1.Nkx2-5(var.2)
17	69155042	69155059	MA0898.1.Hmx3
17	69189253	69189269	MA0526.2.USF2
17	69189254	69189266	MA0104.4.MYCN
17	69189255	69189265	MA0668.1.NEUROD2
17	69189255	69189266	MA0059.1.MAX::MYC
17	69189284	69189296	MA0822.1.HES7
17	69214646	69214662	MA0088.2.ZNF143
17	69247900	69247910	MA0670.1.NFIA
17	69275121	69275135	MA1101.1.BACH2
17	69275181	69275189	MA0143.3.Sox2
17	69286212	69286223	MA0646.1.GCM1
17	69299148	69299158	MA0706.1.MEOX2
17	69299218	69299225	MA0087.1.Sox5
17	69304121	69304133	MA0797.1.TGIF2
17	69304121	69304134	MA0698.1.ZBTB18
17	69304122	69304132	MA0665.1.MSC
17	69304154	69304164	MA0820.1.FIGLA
17	69304157	69304170	MA0105.4.NFKB1
17	69304158	69304177	MA0494.1.Nr1h3::Rxra
17	69304159	69304165	MA0130.1.ZNF354C
17	69304162	69304173	MA0093.2.USF1
17	69304163	69304173	MA0829.1.Srebf1(var.2)
17	69304167	69304179	MA0018.3.CREB1
17	69310841	69310855	MA0069.1.Pax6
17	69310844	69310857	MA0507.1.POU2F2
17	69310854	69310865	MA0035.3.Gata1
17	69310897	69310906	MA0673.1.NKX2-8
17	69310897	69310907	MA0672.1.NKX2-3
17	69310898	69310906	MA0914.1.ISL2
17	69310898	69310907	MA0124.2.Nkx3-1
17	69310931	69310942	MA0025.1.NFIL3
17	69310984	69311000	MA0510.2.RFX5
17	69310985	69310999	MA0509.1.Rfx1
17	69315596	69315611	MA0497.1.MEF2C
17	69315597	69315609	MA0773.1.MEF2D
17	69315599	69315614	MA1419.1.IRF4
17	69324230	69324241	MA0519.1.Stat5a::Stat5b
17	69324318	69324328	MA0665.1.MSC
17	69325197	69325208	MA0479.1.FOXH1
17	69325198	69325213	MA0497.1.MEF2C
17	69325218	69325233	MA0142.1.Pou5f1::Sox2
17	69325227	69325237	MA0819.1.CLOCK
17	69331575	69331587	MA0047.2.Foxa2
17	69331576	69331591	MA0148.3.FOXA1
17	69332834	69332845	MA0689.1.TBX20
17	69388115	69388132	MA0685.1.SP4
17	69388116	69388130	MA0740.1.KLF14
17	69388117	69388129	MA0747.1.SP8
17	69388128	69388140	MA0018.3.CREB1
17	69388304	69388316	MA0019.1.Ddit3::Cebpa
17	69388309	69388324	MA0504.1.NR2C2
17	69388347	69388368	MA0050.2.IRF1
17	69388348	69388369	MA0050.2.IRF1
17	69388349	69388370	MA0050.2.IRF1
17	69388368	69388379	MA0103.3.ZEB1
17	69388369	69388379	MA0824.1.ID4
17	69393460	69393471	MA0025.1.NFIL3
17	69393461	69393473	MA0639.1.DBP
17	69398760	69398774	MA0852.2.FOXK1
17	69398762	69398773	MA0593.1.FOXP2
17	69398762	69398774	MA0846.1.FOXC2
17	69398763	69398774	MA0032.2.FOXC1
17	69398765	69398779	MA0772.1.IRF7
17	69398769	69398781	MA1125.1.ZNF384
17	69402772	69402785	MA0486.2.HSF1
17	69428680	69428689	MA0655.1.JDP2
17	69452687	69452700	MA1109.1.NEUROD1
17	69452688	69452701	MA1123.1.TWIST1
17	69467176	69467189	MA0771.1.HSF4
17	69467282	69467294	MA1125.1.ZNF384
17	69476795	69476805	MA1132.1.JUN::JUNB
17	69476818	69476833	MA0046.2.HNF1A
17	69476819	69476832	MA0153.2.HNF1B
17	69476824	69476837	MA0788.1.POU3F3
17	69489099	69489111	MA0840.1.Creb5
17	69502780	69502788	MA0622.1.Mlxip
17	69502781	69502787	MA0004.1.Arnt
17	69566795	69566804	MA0619.1.LIN54
17	69572308	69572318	MA1152.1.SOX15
17	69572309	69572318	MA0077.1.SOX9
17	69572319	69572334	MA0517.1.STAT1::STAT2
17	69572387	69572403	MA0683.1.POU4F2
17	69572431	69572443	MA1125.1.ZNF384
17	69572432	69572444	MA1125.1.ZNF384
17	69572433	69572445	MA1125.1.ZNF384
17	69572434	69572446	MA1125.1.ZNF384
17	69572435	69572447	MA1125.1.ZNF384
17	69572436	69572448	MA1125.1.ZNF384
17	69572437	69572449	MA1125.1.ZNF384
17	69572438	69572450	MA1125.1.ZNF384
17	69572439	69572451	MA1125.1.ZNF384
17	69572440	69572452	MA1125.1.ZNF384
17	69577202	69577217	MA0148.3.FOXA1
17	69577300	69577311	MA0093.2.USF1
17	69577301	69577309	MA0831.2.TFE3
17	69577301	69577311	MA0058.3.MAX
17	69577302	69577310	MA0617.1.Id2
17	69577302	69577311	MA0608.1.Creb3l2
17	69577303	69577309	MA0004.1.Arnt
17	69577325	69577333	MA0693.2.VDR
17	69613529	69613540	MA0079.3.SP1
17	69613691	69613712	MA0050.2.IRF1
17	69618276	69618282	MA0006.1.Ahr::Arnt
17	69618309	69618319	MA0596.1.SREBF2
17	69649860	69649871	MA1110.1.NR1H4
17	69649895	69649908	MA0833.1.ATF4
17	69709046	69709061	MA0497.1.MEF2C
17	69709047	69709059	MA0660.1.MEF2B
17	69709075	69709082	MA0081.1.SPIB
17	69709082	69709093	MA0059.1.MAX::MYC
17	69728064	69728074	MA0508.2.PRDM1
17	69728104	69728116	MA1125.1.ZNF384
17	69728105	69728117	MA1125.1.ZNF384
17	69728106	69728118	MA1125.1.ZNF384
17	69728107	69728119	MA1125.1.ZNF384
17	69728108	69728120	MA1125.1.ZNF384
17	69728109	69728121	MA1125.1.ZNF384
17	69728110	69728122	MA1125.1.ZNF384
17	69760269	69760290	MA0050.2.IRF1
17	69760280	69760290	MA0107.1.RELA
17	69762665	69762676	MA0103.3.ZEB1
17	69762666	69762676	MA0824.1.ID4
17	69775063	69775076	MA1124.1.ZNF24
17	69775096	69775110	MA0029.1.Mecom
17	69779577	69779588	MA0519.1.Stat5a::Stat5b
17	69779804	69779821	MA0631.1.Six3
17	69779815	69779823	MA0618.1.LBX1
17	69779816	69779823	MA0063.1.Nkx2-5
17	69780379	69780392	MA1124.1.ZNF24
17	69780385	69780394	MA0124.2.Nkx3-1
17	69781442	69781456	MA1420.1.IRF5
17	69781442	69781457	MA0653.1.IRF9
17	69781479	69781490	MA0079.3.SP1
17	69781482	69781494	MA0747.1.SP8
17	69781482	69781495	MA1107.1.KLF9
17	69781483	69781494	MA0746.1.SP3
17	69781484	69781494	MA0599.1.KLF5
17	69781610	69781624	MA0518.1.Stat4
17	69781613	69781624	MA0137.3.STAT1
17	69781630	69781640	MA0623.1.Neurog1
17	69781630	69781642	MA0091.1.TAL1::TCF3
17	69781631	69781639	MA0607.1.Bhlha15
17	69781654	69781666	MA0796.1.TGIF1
17	69799242	69799256	MA0758.1.E2F7
17	69799257	69799267	MA0100.3.MYB
17	69799314	69799330	MA0088.2.ZNF143
17	69844296	69844310	MA0687.1.SPIC
17	69844303	69844315	MA1125.1.ZNF384
17	69844304	69844316	MA1125.1.ZNF384
17	69844305	69844317	MA1125.1.ZNF384
17	69844306	69844318	MA1125.1.ZNF384
17	69844307	69844319	MA1125.1.ZNF384
17	69844308	69844320	MA1125.1.ZNF384
17	69844309	69844321	MA1125.1.ZNF384
17	69844310	69844322	MA1125.1.ZNF384
17	69844311	69844323	MA1125.1.ZNF384
17	69844312	69844324	MA1125.1.ZNF384
17	69849799	69849808	MA0619.1.LIN54
17	69849800	69849809	MA0792.1.POU5F1B
17	69852510	69852519	MA0619.1.LIN54
17	69852576	69852589	MA1104.1.GATA6
17	69852578	69852586	MA0037.3.GATA3
17	69899255	69899265	MA1116.1.RBPJ
17	69899256	69899267	MA0137.3.STAT1
17	69899273	69899287	MA1101.1.BACH2
17	69899275	69899288	MA1137.1.FOSL1::JUNB
17	69899276	69899287	MA0841.1.NFE2
17	69899277	69899287	MA1135.1.FOSB::JUNB
17	69899277	69899288	MA0490.1.JUNB
17	69899281	69899287	MA0089.1.MAFG::NFE2L1
17	69900697	69900712	MA0527.1.ZBTB33
17	69903089	69903099	MA0100.3.MYB
17	69903160	69903171	MA0002.2.RUNX1
17	69908868	69908874	MA0056.1.MZF1
17	69917857	69917871	MA0852.2.FOXK1
17	69917859	69917871	MA0846.1.FOXC2
17	69917859	69917873	MA0030.1.FOXF2
17	69917860	69917871	MA0845.1.FOXB1
17	69917893	69917908	MA0520.1.Stat6
17	69917904	69917914	MA0670.1.NFIA
17	69917905	69917925	MA0804.1.TBX19
17	69917907	69917923	MA0009.2.T
17	69917946	69917960	MA0029.1.Mecom
17	69917949	69917962	MA1104.1.GATA6
17	69917951	69917959	MA0037.3.GATA3
17	69917990	69918001	MA0002.2.RUNX1
17	69918083	69918096	MA0750.2.ZBTB7A
17	69918084	69918097	MA0640.1.ELF3
17	69918085	69918095	MA0645.1.ETV6
17	69918085	69918096	MA0136.2.ELF5
17	69918085	69918097	MA0598.2.EHF
17	69918136	69918146	MA0665.1.MSC
17	69920132	69920145	MA1137.1.FOSL1::JUNB
17	69920134	69920144	MA1135.1.FOSB::JUNB
17	69927580	69927590	MA0625.1.NFATC3
17	69927582	69927589	MA0152.1.NFATC2
17	69927594	69927607	MA0884.1.DUXA
17	69927595	69927606	MA0715.1.PROP1
17	69927599	69927607	MA0630.1.SHOX
17	69927600	69927607	MA0063.1.Nkx2-5
17	69943387	69943395	MA0143.3.Sox2
17	69943401	69943415	MA0835.1.BATF3
17	69973078	69973088	MA0606.1.NFAT5
17	69973092	69973099	MA0081.1.SPIB
17	69973139	69973149	MA0645.1.ETV6
17	69973140	69973158	MA0149.1.EWSR1-FLI1
17	69973140	69973161	MA0528.1.ZNF263
17	69973141	69973162	MA0528.1.ZNF263
17	69973144	69973162	MA0149.1.EWSR1-FLI1
17	69973147	69973168	MA0528.1.ZNF263
17	69973152	69973173	MA0528.1.ZNF263
17	69973157	69973171	MA0772.1.IRF7
17	69980147	69980153	MA0056.1.MZF1
17	69993163	69993175	MA0018.3.CREB1
17	69993163	69993178	MA0492.1.JUND(var.2)
17	69993164	69993175	MA1131.1.FOSL2::JUN(var.2)
17	69993164	69993177	MA0488.1.JUN
17	69993272	69993289	MA0910.1.Hoxd8
17	69993277	69993287	MA0661.1.MEOX1
17	69993282	69993290	MA0862.1.GMEB2
17	69997376	69997390	MA0069.1.Pax6
17	69997379	69997392	MA1124.1.ZNF24
17	70001739	70001752	MA0135.1.Lhx3
17	70001745	70001758	MA0485.1.Hoxc9
17	70001745	70001762	MA0752.1.ZNF410
17	70001746	70001757	MA0594.1.Hoxa9
17	70001783	70001795	MA0091.1.TAL1::TCF3
17	70001812	70001822	MA0101.1.REL
17	70001857	70001867	MA0670.1.NFIA
17	70001863	70001877	MA0069.1.Pax6
17	70001910	70001922	MA0095.2.YY1
17	70002121	70002128	MA0164.1.Nr2e3
17	70002934	70002946	MA0041.1.Foxd3
17	70002934	70002947	MA0788.1.POU3F3
17	70011524	70011539	MA0148.3.FOXA1
17	70026687	70026705	MA0149.1.EWSR1-FLI1
17	70026688	70026709	MA0528.1.ZNF263
17	70026691	70026709	MA0149.1.EWSR1-FLI1
17	70026724	70026739	MA0516.1.SP2
17	70042163	70042174	MA0688.1.TBX2
17	70042165	70042173	MA0807.1.TBX5
17	70042165	70042177	MA0783.1.PKNOX2
17	70052445	70052453	MA0880.1.Dlx3
17	70052472	70052481	MA0655.1.JDP2
17	70052472	70052482	MA1138.1.FOSL2::JUNB
17	70052472	70052486	MA0489.1.JUN(var.2)
17	70052473	70052484	MA0468.1.DUX4
17	70052473	70052487	MA0772.1.IRF7
17	70064401	70064412	MA0471.1.E2F6
17	70080098	70080108	MA0606.1.NFAT5
17	70080108	70080119	MA0479.1.FOXH1
17	70080109	70080115	MA0130.1.ZNF354C
17	70080273	70080283	MA0048.2.NHLH1
17	70080282	70080292	MA0670.1.NFIA
17	70080283	70080292	MA0671.1.NFIX
17	70080479	70080498	MA0494.1.Nr1h3::Rxra
17	70085660	70085671	MA0715.1.PROP1
17	70085663	70085669	MA0151.1.Arid3a
17	70085666	70085681	MA0520.1.Stat6
17	70100446	70100460	MA0736.1.GLIS2
17	70108822	70108833	MA0845.1.FOXB1
17	70108872	70108883	MA0002.2.RUNX1
17	70111990	70112002	MA0155.1.INSM1
17	70112003	70112019	MA1126.1.FOS::JUN(var.2)
17	70112004	70112021	MA0615.1.Gmeb1
17	70112005	70112020	MA1145.1.FOSL2::JUND(var.2)
17	70112006	70112020	MA0638.1.CREB3
17	70112007	70112019	MA0840.1.Creb5
17	70112007	70112022	MA0492.1.JUND(var.2)
17	70112008	70112018	MA1143.1.FOSL1::JUND(var.2)
17	70112008	70112019	MA1127.1.FOSB::JUN
17	70112008	70112021	MA0488.1.JUN
17	70112009	70112019	MA0609.1.Crem
17	70113474	70113488	MA0687.1.SPIC
17	70113474	70113495	MA1418.1.IRF3
17	70115440	70115453	MA0507.1.POU2F2
17	70116568	70116578	MA0680.1.PAX7
17	70117429	70117440	MA0686.1.SPDEF
17	70117433	70117442	MA0597.1.THAP1
17	70117876	70117887	MA0506.1.NRF1
17	70119190	70119206	MA0735.1.GLIS1
17	70124732	70124749	MA0731.1.BCL6B
17	70124744	70124756	MA0041.1.Foxd3
17	70124747	70124757	MA0514.1.Sox3
17	70153116	70153127	MA0161.2.NFIC
17	70153129	70153140	MA1120.1.SOX13
17	70157539	70157550	MA1115.1.POU5F1
17	70157567	70157580	MA0135.1.Lhx3
17	70162950	70162964	MA0163.1.PLAG1
17	70162951	70162965	MA0163.1.PLAG1
17	70163070	70163084	MA0523.1.TCF7L2
17	70163072	70163093	MA0528.1.ZNF263
17	70163086	70163093	MA0081.1.SPIB
17	70163466	70163476	MA1116.1.RBPJ
17	70163467	70163478	MA0144.2.STAT3
17	70165773	70165781	MA0160.1.NR4A2
17	70165786	70165795	MA0124.2.Nkx3-1
17	70165794	70165805	MA0060.3.NFYA
17	70165795	70165810	MA0502.1.NFYB
17	70169054	70169063	MA0619.1.LIN54
17	70169094	70169100	MA0089.1.MAFG::NFE2L1
17	70207306	70207312	MA0056.1.MZF1
17	70212282	70212294	MA0773.1.MEF2D
17	70212305	70212319	MA0518.1.Stat4
17	70212308	70212319	MA0137.3.STAT1
17	70212311	70212319	MA0774.1.MEIS2
17	70212312	70212319	MA0498.2.MEIS1
17	70212317	70212325	MA0143.3.Sox2
17	70212356	70212368	MA1125.1.ZNF384
17	70212357	70212369	MA1125.1.ZNF384
17	70244207	70244222	MA0501.1.MAF::NFE2
17	70244207	70244228	MA0495.2.MAFF
17	70244208	70244227	MA0496.2.MAFK
17	70244209	70244223	MA1101.1.BACH2
17	70244210	70244225	MA0591.1.Bach1::Mafk
17	70244211	70244226	MA0150.2.Nfe2l2
17	70247205	70247215	MA1152.1.SOX15
17	70251902	70251911	MA0084.1.SRY
17	70251935	70251947	MA1134.1.FOS::JUNB
17	70251936	70251947	MA0841.1.NFE2
17	70251937	70251946	MA0655.1.JDP2
17	70251937	70251947	MA1142.1.FOSL1::JUND
17	70251944	70251954	MA0909.1.HOXD13
17	70251945	70251954	MA0878.1.CDX1
17	70251945	70251956	MA0465.1.CDX2
17	70251956	70251967	MA0039.3.KLF4
17	70251958	70251969	MA0493.1.Klf1
17	70260673	70260685	MA1125.1.ZNF384
17	70265721	70265727	MA0056.1.MZF1
17	70274947	70274957	MA0913.1.Hoxd9
17	70274947	70274958	MA0899.1.HOXA10
17	70274948	70274957	MA0878.1.CDX1
17	70274948	70274958	MA0707.1.MNX1
17	70274948	70274959	MA0465.1.CDX2
17	70275022	70275033	MA1117.1.RELB
17	70275067	70275079	MA0647.1.GRHL1
17	70275086	70275101	MA0148.3.FOXA1
17	70285117	70285128	MA0762.1.ETV2
17	70285118	70285136	MA0149.1.EWSR1-FLI1
17	70288134	70288147	MA0750.2.ZBTB7A
17	70288136	70288146	MA0645.1.ETV6
17	70288136	70288147	MA0136.2.ELF5
17	70288136	70288148	MA0641.1.ELF4
17	70288150	70288168	MA0729.1.RARA
17	70288156	70288167	MA0471.1.E2F6
17	70288212	70288227	MA0046.2.HNF1A
17	70288214	70288230	MA0683.1.POU4F2
17	70288221	70288233	MA0773.1.MEF2D
17	70288223	70288235	MA1125.1.ZNF384
17	70294432	70294452	MA0073.1.RREB1
17	70294437	70294457	MA0073.1.RREB1
17	70294445	70294456	MA0593.1.FOXP2
17	70294447	70294459	MA1125.1.ZNF384
17	70294448	70294460	MA1125.1.ZNF384
17	70300006	70300019	MA1107.1.KLF9
17	70300038	70300047	MA0597.1.THAP1
17	70300041	70300056	MA1155.1.ZSCAN4
17	70300047	70300062	MA1155.1.ZSCAN4
17	70300049	70300064	MA1155.1.ZSCAN4
17	70300049	70300065	MA0733.1.EGR4
17	70300052	70300063	MA0472.2.EGR2
17	70307291	70307302	MA1120.1.SOX13
17	70309710	70309720	MA1106.1.HIF1A
17	70309710	70309722	MA0821.1.HES5
17	70309710	70309723	MA1108.1.MXI1
17	70309711	70309721	MA1099.1.Hes1
17	70309712	70309720	MA0259.1.ARNT::HIF1A
17	70309712	70309722	MA0603.1.Arntl
17	70309712	70309725	MA0616.1.Hes2
17	70309713	70309719	MA0004.1.Arnt
17	70309718	70309736	MA0149.1.EWSR1-FLI1
17	70309718	70309739	MA0528.1.ZNF263
17	70318842	70318853	MA0594.1.Hoxa9
17	70326044	70326056	MA0865.1.E2F8
17	70326329	70326340	MA0025.1.NFIL3
17	70328215	70328227	MA0747.1.SP8
17	70328215	70328228	MA1107.1.KLF9
17	70328216	70328227	MA0746.1.SP3
17	70328217	70328227	MA0599.1.KLF5
17	70328670	70328680	MA0824.1.ID4
17	70328823	70328834	MA0102.3.CEBPA
17	70343160	70343181	MA0050.2.IRF1
17	70343164	70343179	MA0517.1.STAT1::STAT2
17	70343165	70343186	MA0050.2.IRF1
17	70343166	70343187	MA0050.2.IRF1
17	70343172	70343193	MA0050.2.IRF1
17	70343175	70343187	MA0041.1.Foxd3
17	70343176	70343191	MA0517.1.STAT1::STAT2
17	70343176	70343197	MA0050.2.IRF1
17	70343187	70343197	MA0514.1.Sox3
17	70346989	70347010	MA0528.1.ZNF263
17	70346993	70347011	MA0149.1.EWSR1-FLI1
17	70347024	70347036	MA0747.1.SP8
17	70347026	70347039	MA0778.1.NFKB2
17	70349103	70349109	MA0056.1.MZF1
17	70349124	70349133	MA0619.1.LIN54
17	70352659	70352671	MA0018.3.CREB1
17	70352718	70352730	MA0041.1.Foxd3
17	70352739	70352752	MA0513.1.SMAD2::SMAD3::SMAD4
17	70352748	70352757	MA0745.1.SNAI2
17	70353005	70353017	MA0787.1.POU3F2
17	70363825	70363835	MA0650.1.HOXA13
17	70363827	70363833	MA0151.1.Arid3a
17	70367107	70367116	MA0597.1.THAP1
17	70367219	70367234	MA0501.1.MAF::NFE2
17	70367221	70367235	MA1101.1.BACH2
17	70367222	70367237	MA0591.1.Bach1::Mafk
17	70367223	70367235	MA1134.1.FOS::JUNB
17	70367223	70367236	MA1137.1.FOSL1::JUNB
17	70367223	70367238	MA0150.2.Nfe2l2
17	70367224	70367234	MA0099.3.FOS::JUN
17	70367224	70367235	MA0841.1.NFE2
17	70367225	70367235	MA1135.1.FOSB::JUNB
17	70367225	70367236	MA0490.1.JUNB
17	70367229	70367235	MA0089.1.MAFG::NFE2L1
17	70369181	70369195	MA0146.2.Zfx
17	70384740	70384750	MA0824.1.ID4
17	70384991	70384999	MA1153.1.Smad4
17	70385313	70385329	MA0088.2.ZNF143
17	70385348	70385360	MA0747.1.SP8
17	70385349	70385360	MA0746.1.SP3
17	70385350	70385360	MA0599.1.KLF5
17	70385494	70385505	MA0002.2.RUNX1
17	70385536	70385548	MA1421.1.TCF7L1
17	70387121	70387127	MA0151.1.Arid3a
17	70405963	70405974	MA0137.3.STAT1
17	70406054	70406067	MA0770.1.HSF2
17	70414795	70414809	MA0119.1.NFIC::TLX1
17	70414811	70414825	MA1102.1.CTCFL
17	70416099	70416109	MA0514.1.Sox3
17	70417455	70417465	MA1116.1.RBPJ
17	70417501	70417514	MA0499.1.Myod1
17	70417503	70417516	MA1100.1.ASCL1
17	70417504	70417514	MA0816.1.Ascl2
17	70417550	70417562	MA1134.1.FOS::JUNB
17	70417550	70417563	MA1137.1.FOSL1::JUNB
17	70417551	70417561	MA0099.3.FOS::JUN
17	70417551	70417562	MA0841.1.NFE2
17	70417551	70417563	MA1130.1.FOSL2::JUN
17	70417552	70417561	MA0655.1.JDP2
17	70417552	70417562	MA1135.1.FOSB::JUNB
17	70417552	70417563	MA0490.1.JUNB
17	70417552	70417566	MA0489.1.JUN(var.2)
17	70417558	70417572	MA0080.4.SPI1
17	70417559	70417574	MA0108.2.TBP
17	70417566	70417577	MA0465.1.CDX2
17	70417585	70417596	MA0476.1.FOS
17	70417586	70417596	MA1135.1.FOSB::JUNB
17	70417586	70417597	MA0490.1.JUNB
17	70417750	70417771	MA0528.1.ZNF263
17	70417752	70417764	MA1421.1.TCF7L1
17	70417755	70417773	MA1148.1.PPARA::RXRA
17	70417756	70417771	MA0065.2.Pparg::Rxra
17	70417756	70417777	MA0528.1.ZNF263
17	70417757	70417771	MA0163.1.PLAG1
17	70417758	70417769	MA0442.2.SOX10
17	70417764	70417774	MA0057.1.MZF1(var.2)
17	70417995	70418005	MA0514.1.Sox3
17	70418604	70418616	MA0840.1.Creb5
17	70418604	70418619	MA0492.1.JUND(var.2)
17	70418605	70418618	MA0488.1.JUN
17	70418652	70418663	MA0103.3.ZEB1
17	70418653	70418663	MA0824.1.ID4
17	70418656	70418669	MA0513.1.SMAD2::SMAD3::SMAD4
17	70418798	70418806	MA0693.2.VDR
17	70418835	70418850	MA0869.1.Sox11
17	70418835	70418851	MA0867.1.SOX4
17	70419230	70419240	MA0099.3.FOS::JUN
17	70419231	70419240	MA0655.1.JDP2
17	70419259	70419272	MA1109.1.NEUROD1
17	70419297	70419312	MA0492.1.JUND(var.2)
17	70419298	70419311	MA0488.1.JUN
17	70421495	70421505	MA0650.1.HOXA13
17	70421495	70421506	MA0907.1.HOXC13
17	70421502	70421513	MA1117.1.RELB
17	70421592	70421598	MA0056.1.MZF1
17	70425970	70425976	MA0151.1.Arid3a
17	70442153	70442159	MA0056.1.MZF1
17	70452858	70452875	MA0112.3.ESR1
17	70452931	70452943	MA0821.1.HES5
17	70452933	70452946	MA0616.1.Hes2
17	70452951	70452966	MA0497.1.MEF2C
17	70452952	70452964	MA0660.1.MEF2B
17	70453890	70453906	MA0864.1.E2F2
17	70453898	70453912	MA0463.1.Bcl6
17	70462125	70462136	MA0482.1.Gata4
17	70462126	70462137	MA0035.3.Gata1
17	70462336	70462347	MA0480.1.Foxo1
17	70466805	70466818	MA1100.1.ASCL1
17	70471537	70471547	MA1152.1.SOX15
17	70471538	70471545	MA0087.1.Sox5
17	70471538	70471547	MA0077.1.SOX9
17	70471539	70471547	MA0143.3.Sox2
17	70471542	70471552	MA0606.1.NFAT5
17	70471552	70471570	MA0051.1.IRF2
17	70471556	70471571	MA1419.1.IRF4
17	70471557	70471571	MA0772.1.IRF7
17	70489166	70489183	MA1154.1.ZNF282
17	70500323	70500333	MA0871.1.TFEC
17	70500324	70500332	MA0617.1.Id2
17	70500325	70500331	MA0004.1.Arnt
17	70502189	70502202	MA0499.1.Myod1
17	70502191	70502202	MA0103.3.ZEB1
17	70502192	70502202	MA0824.1.ID4
17	70502195	70502208	MA0105.4.NFKB1
17	70502197	70502203	MA0130.1.ZNF354C
17	70518061	70518078	MA0781.1.PAX9
17	70518066	70518077	MA0161.2.NFIC
17	70518122	70518143	MA0050.2.IRF1
17	70518124	70518145	MA0050.2.IRF1
17	70518128	70518149	MA0050.2.IRF1
17	70518129	70518150	MA0050.2.IRF1
17	70518130	70518151	MA0050.2.IRF1
17	70518134	70518155	MA0050.2.IRF1
17	70518135	70518156	MA0050.2.IRF1
17	70518136	70518157	MA0050.2.IRF1
17	70518138	70518159	MA0050.2.IRF1
17	70518142	70518157	MA0517.1.STAT1::STAT2
17	70518209	70518220	MA0471.1.E2F6
17	70518213	70518227	MA0163.1.PLAG1
17	70518214	70518228	MA0163.1.PLAG1
17	70518237	70518245	MA0719.1.RHOXF1
17	70518281	70518293	MA0911.1.Hoxa11
17	70518282	70518292	MA0905.1.HOXC10
17	70518282	70518293	MA0899.1.HOXA10
17	70518283	70518292	MA0878.1.CDX1
17	70518283	70518294	MA0465.1.CDX2
17	70536641	70536660	MA0139.1.CTCF
17	70536648	70536657	MA0673.1.NKX2-8
17	70537221	70537232	MA0471.1.E2F6
17	70537263	70537274	MA0079.3.SP1
17	70537272	70537286	MA0737.1.GLIS3
17	70537275	70537287	MA0747.1.SP8
17	70537300	70537306	MA0130.1.ZNF354C
17	70549335	70549350	MA0074.1.RXRA::VDR
17	70549336	70549352	MA0912.1.Hoxd3
17	70549350	70549361	MA0482.1.Gata4
17	70549351	70549362	MA0035.3.Gata1
17	70549414	70549426	MA0783.1.PKNOX2
17	70549429	70549441	MA0782.1.PKNOX1
17	70549429	70549444	MA0743.1.SCRT1
17	70549431	70549440	MA0745.1.SNAI2
17	70549431	70549444	MA0744.1.SCRT2
17	70549474	70549480	MA0130.1.ZNF354C
17	70549474	70549485	MA0610.1.DMRT3
17	70549485	70549491	MA0006.1.Ahr::Arnt
17	70549578	70549590	MA0147.3.MYC
17	70549578	70549591	MA1108.1.MXI1
17	70549579	70549589	MA0058.3.MAX
17	70549579	70549590	MA0059.1.MAX::MYC
17	70549581	70549587	MA0004.1.Arnt
17	70549581	70549592	MA0472.2.EGR2
17	70550730	70550742	MA0155.1.INSM1
17	70550802	70550815	MA1109.1.NEUROD1
17	70550803	70550815	MA0783.1.PKNOX2
17	70550804	70550814	MA0461.2.Atoh1
17	70551636	70551647	MA0144.2.STAT3
17	70551822	70551838	MA0859.1.Rarg
17	70551823	70551838	MA0728.1.Nr2f6(var.2)
17	70551823	70551839	MA0857.1.Rarb
17	70551840	70551851	MA0845.1.FOXB1
17	70552696	70552707	MA0478.1.FOSL2
17	70552783	70552789	MA0130.1.ZNF354C
17	70556511	70556520	MA0745.1.SNAI2
17	70560787	70560797	MA0667.1.MYF6
17	70560793	70560805	MA1125.1.ZNF384
17	70560794	70560806	MA1125.1.ZNF384
17	70560795	70560807	MA1125.1.ZNF384
17	70560801	70560811	MA0057.1.MZF1(var.2)
17	70561473	70561486	MA1123.1.TWIST1
17	70561474	70561484	MA0623.1.Neurog1
17	70561474	70561486	MA0091.1.TAL1::TCF3
17	70561496	70561507	MA0036.3.GATA2
17	70563152	70563165	MA0507.1.POU2F2
17	70563188	70563202	MA0602.1.Arid5a
17	70563194	70563215	MA0050.2.IRF1
17	70563198	70563213	MA0517.1.STAT1::STAT2
17	70563200	70563221	MA0050.2.IRF1
17	70563204	70563219	MA0517.1.STAT1::STAT2
17	70565022	70565036	MA0029.1.Mecom
17	70565064	70565072	MA0693.2.VDR
17	70565089	70565100	MA0161.2.NFIC
17	70567321	70567342	MA0050.2.IRF1
17	70567323	70567344	MA0050.2.IRF1
17	70567328	70567341	MA0513.1.SMAD2::SMAD3::SMAD4
17	70567336	70567346	MA0672.1.NKX2-3
17	70567339	70567352	MA0513.1.SMAD2::SMAD3::SMAD4
17	70571787	70571801	MA0463.1.Bcl6
17	70571832	70571842	MA0891.1.GSC2
17	70571833	70571841	MA0712.1.OTX2
17	70571833	70571842	MA0714.1.PITX3
17	70571846	70571857	MA0845.1.FOXB1
17	70571852	70571860	MA0807.1.TBX5
17	70575956	70575971	MA0497.1.MEF2C
17	70585366	70585380	MA0638.1.CREB3
17	70585369	70585378	MA0608.1.Creb3l2
17	70587348	70587363	MA0516.1.SP2
17	70587358	70587368	MA0107.1.RELA
17	70588473	70588479	MA0056.1.MZF1
17	70588501	70588511	MA0092.1.Hand1::Tcf3
17	70588742	70588753	MA0161.2.NFIC
17	70588818	70588830	MA0695.1.ZBTB7C
17	70588918	70588929	MA0506.1.NRF1
17	70589020	70589031	MA0746.1.SP3
17	70589021	70589031	MA0599.1.KLF5
17	70596548	70596563	MA0768.1.LEF1
17	70596755	70596767	MA0821.1.HES5
17	70596836	70596849	MA0640.1.ELF3
17	70596850	70596863	MA0105.4.NFKB1
17	70599848	70599865	MA0874.1.Arx
17	70599851	70599861	MA0893.1.GSX2
17	70599852	70599860	MA0701.1.LHX9
17	70608043	70608056	MA0499.1.Myod1
17	70608045	70608056	MA0103.3.ZEB1
17	70608811	70608823	MA0117.2.Mafb
17	70608951	70608967	MA0627.1.Pou2f3
17	70608953	70608966	MA0788.1.POU3F3
17	70614135	70614148	MA0778.1.NFKB2
17	70614136	70614149	MA0778.1.NFKB2
17	70625592	70625609	MA0113.3.NR3C1
17	70625611	70625626	MA0517.1.STAT1::STAT2
17	70625613	70625623	MA1152.1.SOX15
17	70625620	70625634	MA0518.1.Stat4
17	70625623	70625634	MA0137.3.STAT1
17	70625624	70625635	MA0519.1.Stat5a::Stat5b
17	70629782	70629795	MA0513.1.SMAD2::SMAD3::SMAD4
17	70629790	70629799	MA0078.1.Sox17
17	70630079	70630099	MA0073.1.RREB1
17	70630088	70630106	MA0657.1.KLF13
17	70630091	70630105	MA0740.1.KLF14
17	70630092	70630103	MA0039.3.KLF4
17	70630821	70630830	MA0738.1.HIC2
17	70630865	70630874	MA0739.1.Hic1
17	70630899	70630910	MA0076.2.ELK4
17	70630932	70630952	MA0073.1.RREB1
17	70630934	70630945	MA0039.3.KLF4
17	70630934	70630947	MA1107.1.KLF9
17	70630934	70630954	MA0073.1.RREB1
17	70630935	70630946	MA0746.1.SP3
17	70630936	70630946	MA0599.1.KLF5
17	70630936	70630947	MA0493.1.Klf1
17	70630936	70630956	MA0073.1.RREB1
17	70630941	70630953	MA0695.1.ZBTB7C
17	70630944	70630956	MA0695.1.ZBTB7C
17	70637015	70637036	MA0050.2.IRF1
17	70637076	70637092	MA0912.1.Hoxd3
17	70637078	70637088	MA0894.1.HESX1
17	70640037	70640046	MA0676.1.Nr2e1
17	70640115	70640131	MA0857.1.Rarb
17	70645372	70645385	MA0770.1.HSF2
17	70645409	70645426	MA0731.1.BCL6B
17	70645708	70645724	MA0526.2.USF2
17	70645709	70645720	MA0093.2.USF1
17	70645709	70645721	MA0821.1.HES5
17	70645709	70645722	MA1108.1.MXI1
17	70645710	70645720	MA0058.3.MAX
17	70645710	70645721	MA0059.1.MAX::MYC
17	70645711	70645720	MA0608.1.Creb3l2
17	70645712	70645718	MA0004.1.Arnt
17	70645732	70645746	MA0772.1.IRF7
17	70645756	70645777	MA1418.1.IRF3
17	70645757	70645771	MA0772.1.IRF7
17	70645757	70645772	MA0653.1.IRF9
17	70645767	70645779	MA1125.1.ZNF384
17	70645768	70645780	MA1125.1.ZNF384
17	70645770	70645791	MA1418.1.IRF3
17	70645771	70645785	MA0772.1.IRF7
17	70645781	70645793	MA1125.1.ZNF384
17	70645782	70645794	MA1125.1.ZNF384
17	70645783	70645795	MA1125.1.ZNF384
17	70645784	70645796	MA1125.1.ZNF384
17	70645785	70645797	MA1125.1.ZNF384
17	70645786	70645798	MA1125.1.ZNF384
17	70645787	70645799	MA1125.1.ZNF384
17	70645788	70645800	MA1125.1.ZNF384
17	70645789	70645801	MA1125.1.ZNF384
17	70645790	70645802	MA1125.1.ZNF384
17	70649236	70649257	MA1418.1.IRF3
17	70649238	70649250	MA1125.1.ZNF384
17	70649239	70649251	MA1125.1.ZNF384
17	70649240	70649252	MA1125.1.ZNF384
17	70649247	70649259	MA1125.1.ZNF384
17	70649248	70649260	MA1125.1.ZNF384
17	70649249	70649261	MA1125.1.ZNF384
17	70649250	70649262	MA1125.1.ZNF384
17	70649251	70649263	MA1125.1.ZNF384
17	70649252	70649264	MA1125.1.ZNF384
17	70649253	70649265	MA1125.1.ZNF384
17	70650181	70650196	MA0516.1.SP2
17	70650182	70650197	MA0742.1.Klf12
17	70650185	70650196	MA0079.3.SP1
17	70650186	70650196	MA0599.1.KLF5
17	70650186	70650197	MA0493.1.Klf1
17	70665385	70665394	MA0671.1.NFIX
17	70665485	70665505	MA0804.1.TBX19
17	70665487	70665503	MA0009.2.T
17	70665604	70665618	MA1420.1.IRF5
17	70665620	70665631	MA0032.2.FOXC1
17	70668505	70668513	MA0693.2.VDR
17	70668517	70668523	MA0130.1.ZNF354C
17	70668587	70668602	MA0517.1.STAT1::STAT2
17	70683403	70683415	MA1125.1.ZNF384
17	70683404	70683416	MA1125.1.ZNF384
17	70683405	70683417	MA1125.1.ZNF384
17	70683405	70683420	MA0497.1.MEF2C
17	70683406	70683418	MA1125.1.ZNF384
17	70683407	70683419	MA1125.1.ZNF384
17	70683606	70683619	MA0017.2.NR2F1
17	70683608	70683619	MA1111.1.NR2F2
17	70683609	70683625	MA0859.1.Rarg
17	70683610	70683625	MA0728.1.Nr2f6(var.2)
17	70683610	70683626	MA0857.1.Rarb
17	70683610	70683627	MA0159.1.RARA::RXRA
17	70683610	70683628	MA1149.1.RARA::RXRG
17	70683612	70683633	MA0528.1.ZNF263
17	70683622	70683631	MA0745.1.SNAI2
17	70683661	70683672	MA0478.1.FOSL2
17	70695065	70695075	MA0596.1.SREBF2
17	70698079	70698089	MA0809.1.TEAD4
17	70698085	70698099	MA0602.1.Arid5a
17	70698087	70698100	MA0153.2.HNF1B
17	70698097	70698108	MA0500.1.Myog
17	70698120	70698136	MA0798.1.RFX3
17	70698666	70698687	MA0495.2.MAFF
17	70698670	70698682	MA1134.1.FOS::JUNB
17	70698670	70698683	MA1141.1.FOS::JUND
17	70698671	70698681	MA0099.3.FOS::JUN
17	70698671	70698682	MA0841.1.NFE2
17	70698671	70698683	MA1130.1.FOSL2::JUN
17	70698672	70698681	MA0655.1.JDP2
17	70698672	70698682	MA1135.1.FOSB::JUNB
17	70698672	70698683	MA0490.1.JUNB
17	70698672	70698686	MA0489.1.JUN(var.2)
17	70698673	70698684	MA0462.1.BATF::JUN
17	70699784	70699796	MA0095.2.YY1
17	70699792	70699802	MA0606.1.NFAT5
17	70699794	70699801	MA0152.1.NFATC2
17	70699916	70699929	MA0135.1.Lhx3
17	70699916	70699933	MA0910.1.Hoxd8
17	70699918	70699929	MA0601.1.Arid3b
17	70699919	70699929	MA0780.1.PAX3
17	70702311	70702325	MA0790.1.POU4F1
17	70702990	70702999	MA0619.1.LIN54
17	70706401	70706410	MA0084.1.SRY
17	70706417	70706426	MA0084.1.SRY
17	70706417	70706428	MA0593.1.FOXP2
17	70706417	70706429	MA0846.1.FOXC2
17	70706418	70706429	MA0032.2.FOXC1
17	70706433	70706443	MA0474.2.ERG
17	70706433	70706444	MA0686.1.SPDEF
17	70706550	70706563	MA0884.1.DUXA
17	70706551	70706562	MA0468.1.DUX4
17	70706551	70706565	MA0835.1.BATF3
17	70706553	70706563	MA1143.1.FOSL1::JUND(var.2)
17	70706558	70706564	MA0089.1.MAFG::NFE2L1
17	70712201	70712212	MA0470.1.E2F4
17	70715773	70715786	MA1137.1.FOSL1::JUNB
17	70715775	70715785	MA1132.1.JUN::JUNB
17	70715776	70715784	MA0604.1.Atf1
17	70715777	70715785	MA0605.1.Atf3
17	70715814	70715829	MA0866.1.SOX21
17	70715814	70715830	MA0867.1.SOX4
17	70715817	70715829	MA0095.2.YY1
17	70715845	70715856	MA0471.1.E2F6
17	70715907	70715918	MA0161.2.NFIC
17	70716037	70716054	MA0685.1.SP4
17	70716038	70716052	MA0740.1.KLF14
17	70716039	70716051	MA0747.1.SP8
17	70716040	70716051	MA0746.1.SP3
17	70716041	70716051	MA0599.1.KLF5
17	70716053	70716074	MA1418.1.IRF3
17	70721791	70721802	MA0059.1.MAX::MYC
17	70721802	70721815	MA1109.1.NEUROD1
17	70722239	70722250	MA0842.1.NRL
17	70723178	70723187	MA0745.1.SNAI2
17	70723254	70723264	MA0090.2.TEAD1
17	70723266	70723277	MA0503.1.Nkx2-5(var.2)
17	70723280	70723291	MA0040.1.Foxq1
17	70723329	70723338	MA0673.1.NKX2-8
17	70723329	70723339	MA0672.1.NKX2-3
17	70723378	70723399	MA0495.2.MAFF
17	70723379	70723398	MA0496.2.MAFK
17	70723422	70723428	MA0056.1.MZF1
17	70723430	70723440	MA0623.1.Neurog1
17	70723988	70724001	MA1109.1.NEUROD1
17	70724001	70724013	MA0091.1.TAL1::TCF3
17	70727084	70727096	MA0095.2.YY1
17	70727113	70727126	MA0017.2.NR2F1
17	70727115	70727127	MA0018.3.CREB1
17	70727117	70727134	MA0860.1.Rarg(var.2)
17	70727121	70727131	MA0829.1.Srebf1(var.2)
17	70727224	70727234	MA0670.1.NFIA
17	70727225	70727234	MA0671.1.NFIX
17	70727237	70727254	MA1114.1.PBX3
17	70727281	70727294	MA1109.1.NEUROD1
17	70727282	70727295	MA1123.1.TWIST1
17	70734132	70734147	MA0497.1.MEF2C
17	70734133	70734145	MA0846.1.FOXC2
17	70734134	70734145	MA0032.2.FOXC1
17	70734140	70734155	MA0497.1.MEF2C
17	70734141	70734153	MA0052.3.MEF2A
17	70734152	70734162	MA0909.1.HOXD13
17	70734173	70734188	MA0150.2.Nfe2l2
17	70734173	70734190	MA1114.1.PBX3
17	70756514	70756527	MA1109.1.NEUROD1
17	70756515	70756528	MA1100.1.ASCL1
17	70756522	70756532	MA0098.3.ETS1
17	70756522	70756533	MA0762.1.ETV2
17	70760880	70760890	MA0099.3.FOS::JUN
17	70760881	70760890	MA0655.1.JDP2
17	70760884	70760897	MA1123.1.TWIST1
17	70762140	70762150	MA0670.1.NFIA
17	70762204	70762215	MA0161.2.NFIC
17	70762221	70762231	MA0691.1.TFAP4
17	70769568	70769578	MA0650.1.HOXA13
17	70769568	70769579	MA0907.1.HOXC13
17	70769578	70769588	MA0107.1.RELA
17	70772145	70772155	MA0669.1.NEUROG2
17	70772151	70772162	MA0471.1.E2F6
17	70774590	70774605	MA0870.1.Sox1
17	70774828	70774836	MA0607.1.Bhlha15
17	70774850	70774861	MA0477.1.FOSL1
17	70774983	70774997	MA0518.1.Stat4
17	70774986	70774997	MA0137.3.STAT1
17	70774987	70774998	MA0519.1.Stat5a::Stat5b
17	70775008	70775020	MA0047.2.Foxa2
17	70775009	70775024	MA0148.3.FOXA1
17	70775012	70775023	MA0040.1.Foxq1
17	70786619	70786630	MA0482.1.Gata4
17	70786620	70786631	MA0035.3.Gata1
17	70787107	70787113	MA0056.1.MZF1
17	70787129	70787140	MA0845.1.FOXB1
17	70807048	70807066	MA1149.1.RARA::RXRG
17	70807055	70807068	MA0017.2.NR2F1
17	70807059	70807076	MA0860.1.Rarg(var.2)
17	70807063	70807073	MA0829.1.Srebf1(var.2)
17	70818706	70818720	MA0518.1.Stat4
17	70818706	70818723	MA0731.1.BCL6B
17	70818709	70818720	MA0137.3.STAT1
17	70818710	70818721	MA0519.1.Stat5a::Stat5b
17	70818714	70818729	MA0743.1.SCRT1
17	70818774	70818784	MA0038.1.Gfi1
17	70846718	70846724	MA0089.1.MAFG::NFE2L1
17	70846737	70846747	MA0092.1.Hand1::Tcf3
17	70846746	70846764	MA0149.1.EWSR1-FLI1
17	70846750	70846768	MA0149.1.EWSR1-FLI1
17	70846754	70846772	MA0149.1.EWSR1-FLI1
17	70846763	70846777	MA1101.1.BACH2
17	70846765	70846778	MA1141.1.FOS::JUND
17	70846766	70846777	MA0476.1.FOS
17	70846767	70846778	MA0490.1.JUNB
17	70846768	70846779	MA0462.1.BATF::JUN
17	70846780	70846793	MA1109.1.NEUROD1
17	70846781	70846792	MA0500.1.Myog
17	70860084	70860095	MA1117.1.RELB
17	70860085	70860098	MA0778.1.NFKB2
17	70860088	70860098	MA0101.1.REL
17	70861639	70861650	MA0040.1.Foxq1
17	70861644	70861656	MA0786.1.POU3F1
17	70861644	70861657	MA0788.1.POU3F3
17	70861654	70861664	MA0665.1.MSC
17	70862585	70862595	MA0596.1.SREBF2
17	70864164	70864177	MA0640.1.ELF3
17	70864164	70864178	MA0518.1.Stat4
17	70864165	70864176	MA0136.2.ELF5
17	70864165	70864177	MA0598.2.EHF
17	70864167	70864178	MA0137.3.STAT1
17	70864168	70864179	MA0519.1.Stat5a::Stat5b
17	70865000	70865014	MA0772.1.IRF7
17	70869192	70869213	MA0050.2.IRF1
17	70869193	70869214	MA0050.2.IRF1
17	70869197	70869218	MA0050.2.IRF1
17	70869198	70869219	MA0050.2.IRF1
17	70869199	70869220	MA0050.2.IRF1
17	70869203	70869224	MA0050.2.IRF1
17	70869204	70869225	MA0050.2.IRF1
17	70869205	70869226	MA0050.2.IRF1
17	70869768	70869784	MA0526.2.USF2
17	70869769	70869781	MA0821.1.HES5
17	70869770	70869780	MA1099.1.Hes1
17	70869770	70869781	MA0059.1.MAX::MYC
17	70869771	70869779	MA0617.1.Id2
17	70869771	70869781	MA0603.1.Arntl
17	70869771	70869784	MA0616.1.Hes2
17	70869772	70869778	MA0004.1.Arnt
17	70869784	70869794	MA1116.1.RBPJ
17	70876699	70876714	MA0517.1.STAT1::STAT2
17	70876991	70877006	MA0497.1.MEF2C
17	70876992	70877004	MA0660.1.MEF2B
17	70877507	70877517	MA0461.2.Atoh1
17	70877508	70877516	MA0607.1.Bhlha15
17	70879582	70879598	MA0627.1.Pou2f3
17	70879584	70879595	MA0845.1.FOXB1
17	70879585	70879596	MA1115.1.POU5F1
17	70879585	70879597	MA0785.1.POU2F1
17	70879586	70879595	MA0792.1.POU5F1B
17	70900735	70900750	MA0484.1.HNF4G
17	70901182	70901191	MA0745.1.SNAI2
17	70907787	70907797	MA0514.1.Sox3
17	70927749	70927755	MA0056.1.MZF1
17	70927750	70927761	MA0103.3.ZEB1
17	70927751	70927761	MA0824.1.ID4
17	70927886	70927904	MA0149.1.EWSR1-FLI1
17	70941634	70941649	MA1419.1.IRF4
17	70941635	70941649	MA1420.1.IRF5
17	70941679	70941690	MA0103.3.ZEB1
17	70948847	70948861	MA0602.1.Arid5a
17	70948855	70948870	MA0492.1.JUND(var.2)
17	70948856	70948869	MA0488.1.JUN
17	70948916	70948931	MA0148.3.FOXA1
17	70948919	70948937	MA0620.2.MITF
17	70948921	70948937	MA0526.2.USF2
17	70948923	70948933	MA0692.1.TFEB
17	70948924	70948932	MA0622.1.Mlxip
17	70948924	70948933	MA0608.1.Creb3l2
17	70948924	70948934	MA0603.1.Arntl
17	70948925	70948931	MA0004.1.Arnt
17	70948948	70948957	MA0676.1.Nr2e1
17	70949001	70949010	MA0655.1.JDP2
17	70949001	70949011	MA1135.1.FOSB::JUNB
17	70949001	70949012	MA0490.1.JUNB
17	70949001	70949015	MA0489.1.JUN(var.2)
17	70949011	70949021	MA1116.1.RBPJ
17	70949046	70949059	MA0813.1.TFAP2B(var.3)
17	70950403	70950418	MA0728.1.Nr2f6(var.2)
17	70950407	70950420	MA0017.2.NR2F1
17	70950411	70950428	MA0860.1.Rarg(var.2)
17	70950560	70950570	MA0624.1.NFATC1
17	70950562	70950569	MA0152.1.NFATC2
17	70950591	70950606	MA0116.1.Znf423
17	70950624	70950644	MA0073.1.RREB1
17	70950646	70950657	MA0003.3.TFAP2A
17	70950820	70950830	MA0625.1.NFATC3
17	70950822	70950829	MA0152.1.NFATC2
17	70950885	70950896	MA0141.3.ESRRB
17	70950886	70950896	MA0643.1.Esrrg
17	70950886	70950897	MA0592.2.Esrra
17	70973171	70973181	MA0099.3.FOS::JUN
17	70973171	70973182	MA0841.1.NFE2
17	70973171	70973183	MA1130.1.FOSL2::JUN
17	70973172	70973181	MA0655.1.JDP2
17	70973172	70973182	MA1135.1.FOSB::JUNB
17	70973172	70973183	MA0490.1.JUNB
17	70973282	70973297	MA0517.1.STAT1::STAT2
17	70973295	70973305	MA0508.2.PRDM1
17	70979840	70979854	MA0523.1.TCF7L2
17	70979847	70979860	MA0744.1.SCRT2
17	70979874	70979889	MA1419.1.IRF4
17	70979875	70979889	MA0772.1.IRF7
17	70979979	70979995	MA0510.2.RFX5
17	70979980	70979994	MA0509.1.Rfx1
17	70984602	70984623	MA0050.2.IRF1
17	70984603	70984613	MA1152.1.SOX15
17	70984607	70984628	MA0050.2.IRF1
17	70984608	70984618	MA1152.1.SOX15
17	70984613	70984623	MA1152.1.SOX15
17	70984619	70984631	MA0041.1.Foxd3
17	70984630	70984637	MA0063.1.Nkx2-5
17	70984630	70984641	MA0715.1.PROP1
17	70984681	70984695	MA0687.1.SPIC
17	70984683	70984694	MA0490.1.JUNB
17	70984683	70984697	MA0489.1.JUN(var.2)
17	70984684	70984695	MA0462.1.BATF::JUN
17	70984701	70984713	MA1125.1.ZNF384
17	70984702	70984714	MA1125.1.ZNF384
17	70984703	70984715	MA1125.1.ZNF384
17	70984704	70984716	MA1125.1.ZNF384
17	70984705	70984717	MA1125.1.ZNF384
17	70984712	70984727	MA0768.1.LEF1
17	70984992	70985003	MA0478.1.FOSL2
17	70985069	70985085	MA0088.2.ZNF143
17	70985083	70985095	MA0783.1.PKNOX2
17	70985088	70985096	MA0774.1.MEIS2
17	70988848	70988859	MA0503.1.Nkx2-5(var.2)
17	70988908	70988927	MA0494.1.Nr1h3::Rxra
17	70989015	70989021	MA0151.1.Arid3a
17	70994099	70994114	MA0520.1.Stat6
17	70994118	70994129	MA0483.1.Gfi1b
17	70994171	70994184	MA0135.1.Lhx3
17	70994195	70994207	MA0019.1.Ddit3::Cebpa
17	70994628	70994645	MA0851.1.Foxj3
17	70994629	70994643	MA0852.2.FOXK1
17	70994631	70994642	MA1103.1.FOXK2
17	70994631	70994643	MA0846.1.FOXC2
17	70994632	70994640	MA0614.1.Foxj2
17	70994632	70994643	MA0845.1.FOXB1
17	70994633	70994640	MA0847.1.FOXD2
17	71001943	71001953	MA0824.1.ID4
17	71004767	71004778	MA0462.1.BATF::JUN
17	71005057	71005075	MA0861.1.TP73
17	71005107	71005113	MA0130.1.ZNF354C
17	71005111	71005121	MA0100.3.MYB
17	71007225	71007235	MA0820.1.FIGLA
17	71007385	71007396	MA0003.3.TFAP2A
17	71007444	71007455	MA0482.1.Gata4
17	71008967	71008984	MA1114.1.PBX3
17	71012392	71012401	MA0745.1.SNAI2
17	71017417	71017428	MA0161.2.NFIC
17	71017613	71017630	MA0731.1.BCL6B
17	71017650	71017665	MA0497.1.MEF2C
17	71017651	71017663	MA0660.1.MEF2B
17	71017668	71017681	MA0778.1.NFKB2
17	71023345	71023357	MA0797.1.TGIF2
17	71027014	71027029	MA0520.1.Stat6
17	71027022	71027033	MA0842.1.NRL
17	71027061	71027071	MA0678.1.OLIG2
17	71039963	71039974	MA1115.1.POU5F1
17	71039971	71039981	MA1132.1.JUN::JUNB
17	71039972	71039983	MA0462.1.BATF::JUN
17	71039986	71039996	MA0670.1.NFIA
17	71040007	71040019	MA1134.1.FOS::JUNB
17	71040007	71040020	MA1141.1.FOS::JUND
17	71040008	71040018	MA0099.3.FOS::JUN
17	71040008	71040019	MA0841.1.NFE2
17	71040008	71040020	MA1130.1.FOSL2::JUN
17	71040009	71040018	MA0655.1.JDP2
17	71040009	71040020	MA0490.1.JUNB
17	71040010	71040021	MA0462.1.BATF::JUN
17	71045283	71045293	MA0092.1.Hand1::Tcf3
17	71045285	71045293	MA1153.1.Smad4
17	71050310	71050321	MA0093.2.USF1
17	71050310	71050322	MA0104.4.MYCN
17	71050311	71050322	MA0059.1.MAX::MYC
17	71086918	71086931	MA0778.1.NFKB2
17	71086920	71086930	MA0101.1.REL
17	71088003	71088017	MA0852.2.FOXK1
17	71088005	71088014	MA0084.1.SRY
17	71088005	71088016	MA0593.1.FOXP2
17	71088005	71088017	MA0846.1.FOXC2
17	71088006	71088017	MA0032.2.FOXC1
17	71088009	71088027	MA0149.1.EWSR1-FLI1
17	71088009	71088030	MA0528.1.ZNF263
17	71088012	71088033	MA0528.1.ZNF263
17	71088013	71088031	MA0149.1.EWSR1-FLI1
17	71088091	71088101	MA0625.1.NFATC3
17	71088198	71088208	MA0606.1.NFAT5
17	71088200	71088207	MA0152.1.NFATC2
17	71088373	71088386	MA0499.1.Myod1
17	71088376	71088386	MA0816.1.Ascl2
17	71088532	71088543	MA1117.1.RELB
17	71088538	71088556	MA0149.1.EWSR1-FLI1
17	71088542	71088552	MA1116.1.RBPJ
17	71088542	71088563	MA0528.1.ZNF263
17	71088545	71088566	MA0528.1.ZNF263
17	71088557	71088578	MA0528.1.ZNF263
17	71088558	71088573	MA0504.1.NR2C2
17	71088560	71088571	MA0471.1.E2F6
17	71089161	71089173	MA0747.1.SP8
17	71089162	71089173	MA0746.1.SP3
17	71089302	71089314	MA1125.1.ZNF384
17	71089490	71089502	MA1125.1.ZNF384
17	71089491	71089503	MA1125.1.ZNF384
17	71089492	71089504	MA1125.1.ZNF384
17	71089493	71089505	MA1125.1.ZNF384
17	71089494	71089506	MA1125.1.ZNF384
17	71089495	71089507	MA1125.1.ZNF384
17	71089496	71089508	MA1125.1.ZNF384
17	71089497	71089509	MA1125.1.ZNF384
17	71089498	71089510	MA1125.1.ZNF384
17	71089499	71089511	MA1125.1.ZNF384
17	71089500	71089512	MA1125.1.ZNF384
17	71089501	71089513	MA1125.1.ZNF384
17	71089502	71089514	MA1125.1.ZNF384
17	71089502	71089517	MA0497.1.MEF2C
17	71089503	71089515	MA1125.1.ZNF384
17	71089504	71089516	MA1125.1.ZNF384
17	71090209	71090217	MA0614.1.Foxj2
17	71090247	71090257	MA0901.1.HOXB13
17	71124525	71124536	MA0079.3.SP1
17	71124602	71124623	MA0050.2.IRF1
17	71124616	71124632	MA0083.3.SRF
17	71124658	71124669	MA0161.2.NFIC
17	71136249	71136270	MA0050.2.IRF1
17	71136252	71136264	MA0041.1.Foxd3
17	71136254	71136269	MA0517.1.STAT1::STAT2
17	71136255	71136265	MA1152.1.SOX15
17	71136258	71136270	MA0041.1.Foxd3
17	71139327	71139341	MA1101.1.BACH2
17	71139328	71139343	MA0591.1.Bach1::Mafk
17	71139329	71139342	MA1141.1.FOS::JUND
17	71139329	71139344	MA0150.2.Nfe2l2
17	71139330	71139340	MA0099.3.FOS::JUN
17	71139330	71139341	MA0476.1.FOS
17	71139330	71139342	MA1130.1.FOSL2::JUN
17	71139332	71139343	MA0462.1.BATF::JUN
17	71139346	71139367	MA0050.2.IRF1
17	71139354	71139364	MA0625.1.NFATC3
17	71139356	71139363	MA0152.1.NFATC2
17	71139403	71139414	MA0076.2.ELK4
17	71146974	71146984	MA0107.1.RELA
17	71146996	71147011	MA0527.1.ZBTB33
17	71148479	71148488	MA0676.1.Nr2e1
17	71148501	71148511	MA0684.1.RUNX3
17	71148502	71148511	MA0511.2.RUNX2
17	71148624	71148635	MA0478.1.FOSL2
17	71148625	71148636	MA0462.1.BATF::JUN
17	71148642	71148657	MA0520.1.Stat6
17	71158722	71158728	MA0004.1.Arnt
17	71160930	71160941	MA1111.1.NR2F2
17	71161004	71161015	MA0646.1.GCM1
17	71161379	71161390	MA0039.3.KLF4
17	71161613	71161626	MA1124.1.ZNF24
17	71162428	71162440	MA0810.1.TFAP2A(var.2)
17	71163196	71163206	MA0109.1.HLTF
17	71165651	71165662	MA1127.1.FOSB::JUN
17	71165654	71165662	MA0605.1.Atf3
17	71168059	71168080	MA0050.2.IRF1
17	71168060	71168081	MA0050.2.IRF1
17	71168061	71168082	MA0050.2.IRF1
17	71168130	71168139	MA0084.1.SRY
17	71168180	71168194	MA0740.1.KLF14
17	71168181	71168192	MA0039.3.KLF4
17	71168181	71168193	MA0747.1.SP8
17	71168181	71168194	MA1107.1.KLF9
17	71168182	71168193	MA0746.1.SP3
17	71168183	71168193	MA0599.1.KLF5
17	71168183	71168194	MA0493.1.Klf1
17	71168184	71168204	MA0073.1.RREB1
17	71168186	71168206	MA0073.1.RREB1
17	71168188	71168198	MA0595.1.SREBF1
17	71168188	71168208	MA0073.1.RREB1
17	71168226	71168244	MA0149.1.EWSR1-FLI1
17	71168230	71168248	MA0149.1.EWSR1-FLI1
17	71168234	71168252	MA0149.1.EWSR1-FLI1
17	71168276	71168282	MA0151.1.Arid3a
17	71168459	71168473	MA0835.1.BATF3
17	71168463	71168476	MA0833.1.ATF4
17	71168464	71168472	MA0605.1.Atf3
17	71168464	71168477	MA0488.1.JUN
17	71168465	71168477	MA0117.2.Mafb
17	71168472	71168487	MA1419.1.IRF4
17	71168473	71168487	MA0652.1.IRF8
17	71168873	71168883	MA0038.1.Gfi1
17	71172346	71172352	MA0056.1.MZF1
17	71173251	71173262	MA0483.1.Gfi1b
17	71173391	71173405	MA0119.1.NFIC::TLX1
17	71173489	71173501	MA1125.1.ZNF384
17	71173490	71173502	MA1125.1.ZNF384
17	71173491	71173503	MA1125.1.ZNF384
17	71173497	71173512	MA0497.1.MEF2C
17	71173498	71173510	MA0660.1.MEF2B
17	71179127	71179137	MA0090.2.TEAD1
17	71186966	71186976	MA0090.2.TEAD1
17	71186967	71186975	MA0808.1.TEAD3
17	71187749	71187759	MA0648.1.GSC
17	71187750	71187758	MA0711.1.OTX1
17	71187750	71187759	MA0714.1.PITX3
17	71187787	71187803	MA0088.2.ZNF143
17	71187830	71187847	MA0910.1.Hoxd8
17	71187838	71187847	MA0619.1.LIN54
17	71188274	71188287	MA0833.1.ATF4
17	71188274	71188289	MA0492.1.JUND(var.2)
17	71188275	71188288	MA0488.1.JUN
17	71188315	71188336	MA0050.2.IRF1
17	71188319	71188334	MA0517.1.STAT1::STAT2
17	71188321	71188342	MA0050.2.IRF1
17	71188327	71188348	MA0050.2.IRF1
17	71188331	71188352	MA0050.2.IRF1
17	71188517	71188529	MA0794.1.PROX1
17	71188627	71188641	MA0740.1.KLF14
17	71188628	71188640	MA0747.1.SP8
17	71188775	71188786	MA0506.1.NRF1
17	71191432	71191442	MA0625.1.NFATC3
17	71191440	71191452	MA0865.1.E2F8
17	71191453	71191466	MA0507.1.POU2F2
17	71193770	71193784	MA0509.1.Rfx1
17	71196587	71196598	MA0845.1.FOXB1
17	71196604	71196615	MA0482.1.Gata4
17	71196605	71196616	MA0035.3.Gata1
17	71197778	71197789	MA0161.2.NFIC
17	71199440	71199451	MA0748.1.YY2
17	71199695	71199703	MA0914.1.ISL2
17	71199695	71199704	MA0124.2.Nkx3-1
17	71199699	71199705	MA0130.1.ZNF354C
17	71199720	71199737	MA0898.1.Hmx3
17	71199721	71199738	MA0874.1.Arx
17	71199723	71199733	MA0913.1.Hoxd9
17	71199724	71199730	MA0151.1.Arid3a
17	71199724	71199734	MA0893.1.GSX2
17	71199725	71199733	MA0666.1.MSX1
17	71199725	71199734	MA0724.1.VENTX
17	71199737	71199747	MA0670.1.NFIA
17	71199738	71199747	MA0671.1.NFIX
17	71199739	71199753	MA0119.1.NFIC::TLX1
17	71199739	71199754	MA0258.2.ESR2
17	71199752	71199767	MA0768.1.LEF1
17	71199753	71199767	MA0523.1.TCF7L2
17	71199754	71199765	MA0442.2.SOX10
17	71199755	71199767	MA1421.1.TCF7L1
17	71199788	71199799	MA0762.1.ETV2
17	71199788	71199800	MA0641.1.ELF4
17	71199981	71199996	MA0866.1.SOX21
17	71200505	71200517	MA0155.1.INSM1
17	71200511	71200522	MA0002.2.RUNX1
17	71200640	71200654	MA0463.1.Bcl6
17	71201912	71201927	MA0150.2.Nfe2l2
17	71201917	71201928	MA1120.1.SOX13
17	71201940	71201949	MA0124.2.Nkx3-1
17	71206186	71206201	MA0768.1.LEF1
17	71206187	71206201	MA0523.1.TCF7L2
17	71206189	71206201	MA0769.1.Tcf7
17	71206449	71206455	MA0151.1.Arid3a
17	71206468	71206482	MA0029.1.Mecom
17	71206476	71206488	MA0846.1.FOXC2
17	71206477	71206488	MA0032.2.FOXC1
17	71206478	71206487	MA0739.1.Hic1
17	71206478	71206488	MA0670.1.NFIA
17	71206503	71206521	MA0861.1.TP73
17	71206723	71206740	MA0752.1.ZNF410
17	71206791	71206797	MA0130.1.ZNF354C
17	71206830	71206840	MA0667.1.MYF6
17	71206854	71206868	MA0832.1.Tcf21
17	71206856	71206866	MA0665.1.MSC
17	71206856	71206868	MA0091.1.TAL1::TCF3
17	71207162	71207179	MA0910.1.Hoxd8
17	71207163	71207179	MA0904.1.Hoxb5
17	71207167	71207177	MA0612.1.EMX1
17	71207167	71207178	MA0621.1.mix-a
17	71207168	71207176	MA0702.1.LMX1A
17	71207168	71207179	MA0601.1.Arid3b
17	71207950	71207960	MA0596.1.SREBF2
17	71207996	71208011	MA0517.1.STAT1::STAT2
17	71207997	71208018	MA0050.2.IRF1
17	71207998	71208008	MA1152.1.SOX15
17	71208003	71208013	MA1152.1.SOX15
17	71208008	71208018	MA1152.1.SOX15
17	71208009	71208021	MA0041.1.Foxd3
17	71208035	71208045	MA0632.1.Tcfl5
17	71208074	71208085	MA1117.1.RELB
17	71208075	71208088	MA0778.1.NFKB2
17	71208105	71208119	MA0119.1.NFIC::TLX1
17	71208112	71208123	MA0161.2.NFIC
17	71208219	71208229	MA0625.1.NFATC3
17	71208692	71208702	MA1152.1.SOX15
17	71208769	71208782	MA0507.1.POU2F2
17	71208771	71208784	MA0153.2.HNF1B
17	71209728	71209743	MA0497.1.MEF2C
17	71209749	71209758	MA0673.1.NKX2-8
17	71210309	71210323	MA1420.1.IRF5
17	71210407	71210428	MA0050.2.IRF1
17	71211774	71211791	MA0727.1.NR3C2
17	71212009	71212019	MA0048.2.NHLH1
17	71215871	71215885	MA0146.2.Zfx
17	71215876	71215889	MA0499.1.Myod1
17	71215878	71215889	MA0103.3.ZEB1
17	71215879	71215889	MA0824.1.ID4
17	71215884	71215890	MA0130.1.ZNF354C
17	71215884	71215902	MA0620.2.MITF
17	71215886	71215902	MA0526.2.USF2
17	71215887	71215898	MA0093.2.USF1
17	71215888	71215896	MA0831.2.TFE3
17	71215888	71215898	MA0692.1.TFEB
17	71215889	71215899	MA0603.1.Arntl
17	71215890	71215896	MA0004.1.Arnt
17	71217353	71217364	MA0471.1.E2F6
17	71217381	71217398	MA0851.1.Foxj3
17	71217383	71217395	MA0481.2.FOXP1
17	71217384	71217396	MA0846.1.FOXC2
17	71217385	71217396	MA0845.1.FOXB1
17	71217407	71217418	MA0907.1.HOXC13
17	71217452	71217465	MA0771.1.HSF4
17	71217462	71217480	MA0140.2.GATA1::TAL1
17	71217471	71217482	MA0035.3.Gata1
17	71217513	71217528	MA0142.1.Pou5f1::Sox2
17	71217517	71217530	MA0507.1.POU2F2
17	71217638	71217651	MA0884.1.DUXA
17	71217652	71217665	MA0744.1.SCRT2
17	71217695	71217705	MA0895.1.HMBOX1
17	71217703	71217715	MA1134.1.FOS::JUNB
17	71217704	71217714	MA0099.3.FOS::JUN
17	71217705	71217715	MA1135.1.FOSB::JUNB
17	71218857	71218867	MA0595.1.SREBF1
17	71219123	71219134	MA0161.2.NFIC
17	71220566	71220573	MA0164.1.Nr2e3
17	71220577	71220588	MA0519.1.Stat5a::Stat5b
17	71220586	71220602	MA0868.1.SOX8
17	71220593	71220611	MA0051.1.IRF2
17	71220603	71220614	MA0025.1.NFIL3
17	71220604	71220616	MA0639.1.DBP
17	71220629	71220647	MA0729.1.RARA
17	71220630	71220642	MA0018.3.CREB1
17	71220630	71220645	MA0492.1.JUND(var.2)
17	71220631	71220644	MA0488.1.JUN
17	71220631	71220647	MA0859.1.Rarg
17	71220632	71220647	MA0728.1.Nr2f6(var.2)
17	71220632	71220648	MA0857.1.Rarb
17	71222521	71222536	MA0520.1.Stat6
17	71222528	71222544	MA0904.1.Hoxb5
17	71222528	71222545	MA0854.1.Alx1
17	71222529	71222546	MA0874.1.Arx
17	71222531	71222544	MA0135.1.Lhx3
17	71222532	71222540	MA0125.1.Nobox
17	71222532	71222542	MA0634.1.ALX3
17	71222532	71222543	MA0621.1.mix-a
17	71222533	71222541	MA0704.1.Lhx4
17	71222550	71222565	MA0742.1.Klf12
17	71222552	71222563	MA0039.3.KLF4
17	71222552	71222565	MA1107.1.KLF9
17	71222553	71222564	MA0746.1.SP3
17	71222554	71222564	MA0599.1.KLF5
17	71222554	71222565	MA0493.1.Klf1
17	71222678	71222688	MA0650.1.HOXA13
17	71222679	71222700	MA1418.1.IRF3
17	71222680	71222694	MA0757.1.ONECUT3
17	71222681	71222699	MA0051.1.IRF2
17	71223070	71223083	MA0507.1.POU2F2
17	71223132	71223149	MA0007.3.Ar
17	71223223	71223236	MA0135.1.Lhx3
17	71223225	71223236	MA0715.1.PROP1
17	71223227	71223237	MA0913.1.Hoxd9
17	71223227	71223238	MA0899.1.HOXA10
17	71223228	71223234	MA0151.1.Arid3a
17	71223228	71223238	MA0893.1.GSX2
17	71223229	71223237	MA0675.1.NKX6-2
17	71223249	71223265	MA0912.1.Hoxd3
17	71223269	71223280	MA0480.1.Foxo1
17	71223491	71223505	MA1102.1.CTCFL
17	71223493	71223507	MA0677.1.Nr2f6
17	71223493	71223508	MA0065.2.Pparg::Rxra
17	71223691	71223703	MA0911.1.Hoxa11
17	71223693	71223703	MA0903.1.HOXB3
17	71223693	71223706	MA0153.2.HNF1B
17	71223694	71223702	MA0674.1.NKX6-1
17	71223695	71223707	MA1134.1.FOS::JUNB
17	71223695	71223708	MA1141.1.FOS::JUND
17	71223696	71223707	MA0476.1.FOS
17	71223716	71223727	MA1150.1.RORB
17	71223716	71223730	MA0072.1.RORA(var.2)
17	71223717	71223729	MA1151.1.RORC
17	71223720	71223730	MA0886.1.EMX2
17	71223721	71223729	MA0704.1.Lhx4
17	71223774	71223782	MA0875.1.BARX1
17	71223913	71223920	MA0087.1.Sox5
17	71224488	71224505	MA0631.1.Six3
17	71224537	71224543	MA0151.1.Arid3a
17	71225051	71225064	MA0499.1.Myod1
17	71225054	71225064	MA0691.1.TFAP4
17	71225072	71225087	MA0501.1.MAF::NFE2
17	71225074	71225088	MA1101.1.BACH2
17	71225075	71225090	MA0591.1.Bach1::Mafk
17	71225076	71225089	MA1137.1.FOSL1::JUNB
17	71225076	71225091	MA0150.2.Nfe2l2
17	71225077	71225088	MA0476.1.FOS
17	71225078	71225088	MA1135.1.FOSB::JUNB
17	71225078	71225089	MA0490.1.JUNB
17	71225078	71225092	MA0489.1.JUN(var.2)
17	71225135	71225146	MA0748.1.YY2
17	71225253	71225271	MA0620.2.MITF
17	71225256	71225267	MA0093.2.USF1
17	71225257	71225265	MA0831.2.TFE3
17	71225310	71225321	MA0467.1.Crx
17	71225437	71225446	MA0077.1.SOX9
17	71225438	71225446	MA0143.3.Sox2
17	71226287	71226302	MA0742.1.Klf12
17	71226289	71226300	MA0039.3.KLF4
17	71226289	71226301	MA0747.1.SP8
17	71226289	71226302	MA1107.1.KLF9
17	71226290	71226301	MA0746.1.SP3
17	71226291	71226301	MA0599.1.KLF5
17	71226291	71226302	MA0493.1.Klf1
17	71226426	71226434	MA0774.1.MEIS2
17	71226427	71226434	MA0498.2.MEIS1
17	71226543	71226555	MA1125.1.ZNF384
17	71226544	71226556	MA1125.1.ZNF384
17	71226545	71226557	MA1125.1.ZNF384
17	71226546	71226558	MA1125.1.ZNF384
17	71226546	71226561	MA0497.1.MEF2C
17	71226547	71226559	MA1125.1.ZNF384
17	71226548	71226560	MA1125.1.ZNF384
17	71226562	71226577	MA1419.1.IRF4
17	71226563	71226578	MA0653.1.IRF9
17	71226569	71226582	MA0744.1.SCRT2
17	71228106	71228121	MA0751.1.ZIC4
17	71228107	71228121	MA0696.1.ZIC1
17	71228331	71228344	MA0815.1.TFAP2C(var.3)
17	71228332	71228346	MA0163.1.PLAG1
17	71228412	71228423	MA0062.2.Gabpa
17	71228412	71228425	MA0750.2.ZBTB7A
17	71228413	71228426	MA0640.1.ELF3
17	71228414	71228424	MA0028.2.ELK1
17	71228414	71228425	MA0136.2.ELF5
17	71228414	71228426	MA0598.2.EHF
17	71228525	71228540	MA0516.1.SP2
17	71229157	71229168	MA0079.3.SP1
17	71229198	71229208	MA0648.1.GSC
17	71229199	71229207	MA0712.1.OTX2
17	71229199	71229208	MA0714.1.PITX3
17	71229276	71229291	MA0653.1.IRF9
17	71229285	71229300	MA1419.1.IRF4
17	71229286	71229300	MA1420.1.IRF5
17	71233887	71233900	MA0507.1.POU2F2
17	71233931	71233941	MA0820.1.FIGLA
17	71234048	71234069	MA0050.2.IRF1
17	71234054	71234064	MA1152.1.SOX15
17	71234054	71234075	MA0050.2.IRF1
17	71234073	71234084	MA0002.2.RUNX1
17	71234103	71234114	MA0483.1.Gfi1b
17	71234105	71234115	MA0038.1.Gfi1
17	71237734	71237746	MA0014.3.PAX5
17	71238066	71238076	MA1152.1.SOX15
17	71238076	71238088	MA0840.1.Creb5
17	71238116	71238127	MA0093.2.USF1
17	71238302	71238308	MA0130.1.ZNF354C
17	71245192	71245203	MA0442.2.SOX10
17	71245211	71245227	MA0912.1.Hoxd3
17	71245213	71245223	MA0887.1.EVX1
17	71246763	71246775	MA1125.1.ZNF384
17	71246816	71246827	MA0471.1.E2F6
17	71251869	71251882	MA1124.1.ZNF24
17	71251878	71251893	MA1145.1.FOSL2::JUND(var.2)
17	71251880	71251892	MA0840.1.Creb5
17	71251880	71251895	MA0492.1.JUND(var.2)
17	71251881	71251891	MA1129.1.FOSL1::JUN(var.2)
17	71251881	71251892	MA1127.1.FOSB::JUN
17	71251881	71251894	MA0488.1.JUN
17	71251914	71251926	MA0070.1.PBX1
17	71252092	71252113	MA0528.1.ZNF263
17	71252107	71252113	MA0056.1.MZF1
17	71252478	71252489	MA0076.2.ELK4
17	71252569	71252579	MA0892.1.GSX1
17	71252881	71252895	MA0146.2.Zfx
17	71252899	71252907	MA0801.1.MGA
17	71252901	71252913	MA0041.1.Foxd3
17	71253006	71253020	MA0602.1.Arid5a
17	71257155	71257161	MA0056.1.MZF1
17	71257164	71257178	MA0832.1.Tcf21
17	71257165	71257176	MA0500.1.Myog
17	71257165	71257178	MA1100.1.ASCL1
17	71257166	71257176	MA0816.1.Ascl2
17	71257943	71257959	MA0859.1.Rarg
17	71257943	71257961	MA1148.1.PPARA::RXRA
17	71257944	71257957	MA0744.1.SCRT2
17	71257944	71257960	MA0857.1.Rarb
17	71257947	71257968	MA0528.1.ZNF263
17	71260394	71260407	MA0105.4.NFKB1
17	71260630	71260644	MA0146.2.Zfx
17	71260641	71260654	MA0105.4.NFKB1
17	71265068	71265079	MA0471.1.E2F6
17	71265103	71265114	MA0462.1.BATF::JUN
17	71265112	71265126	MA0687.1.SPIC
17	71265114	71265125	MA0490.1.JUNB
17	71265114	71265128	MA0489.1.JUN(var.2)
17	71265115	71265126	MA0462.1.BATF::JUN
17	71265131	71265142	MA0462.1.BATF::JUN
17	71266869	71266880	MA0478.1.FOSL2
17	71267313	71267325	MA0840.1.Creb5
17	71267314	71267327	MA0488.1.JUN
17	71267387	71267408	MA0050.2.IRF1
17	71267389	71267400	MA0076.2.ELK4
17	71267391	71267406	MA0517.1.STAT1::STAT2
17	71267398	71267408	MA1152.1.SOX15
17	71267400	71267408	MA0143.3.Sox2
17	71272928	71272938	MA0508.2.PRDM1
17	71272947	71272958	MA0907.1.HOXC13
17	71273148	71273156	MA0807.1.TBX5
17	71273329	71273344	MA1155.1.ZSCAN4
17	71273341	71273350	MA0739.1.Hic1
17	71278328	71278342	MA0154.3.EBF1
17	71278330	71278342	MA0524.2.TFAP2C
17	71283299	71283312	MA1100.1.ASCL1
17	71283347	71283362	MA0516.1.SP2
17	71283351	71283362	MA0746.1.SP3
17	71283352	71283362	MA0599.1.KLF5
17	71283352	71283363	MA0493.1.Klf1
17	71283558	71283575	MA0860.1.Rarg(var.2)
17	71283624	71283635	MA0480.1.Foxo1
17	71286486	71286492	MA0056.1.MZF1
17	71287310	71287322	MA0014.3.PAX5
17	71287315	71287326	MA0062.2.Gabpa
17	71287315	71287328	MA0750.2.ZBTB7A
17	71287318	71287334	MA0735.1.GLIS1
17	71287319	71287333	MA0737.1.GLIS3
17	71287638	71287648	MA0508.2.PRDM1
17	71290564	71290574	MA0635.1.BARHL2
17	71290995	71291003	MA0808.1.TEAD3
17	71291253	71291259	MA0130.1.ZNF354C
17	71291268	71291283	MA0116.1.Znf423
17	71297995	71298006	MA1115.1.POU5F1
17	71298044	71298062	MA0729.1.RARA
17	71298046	71298062	MA0859.1.Rarg
17	71298047	71298062	MA0728.1.Nr2f6(var.2)
17	71298047	71298063	MA0857.1.Rarb
17	71298051	71298064	MA0017.2.NR2F1
17	71298053	71298064	MA1111.1.NR2F2
17	71298054	71298062	MA0160.1.NR4A2
17	71298054	71298064	MA0643.1.Esrrg
17	71298108	71298119	MA0478.1.FOSL2
17	71298110	71298125	MA0258.2.ESR2
17	71298142	71298157	MA0497.1.MEF2C
17	71298143	71298155	MA0660.1.MEF2B
17	71301420	71301435	MA0751.1.ZIC4
17	71301421	71301435	MA0737.1.GLIS3
17	71301488	71301503	MA0697.1.ZIC3
17	71301489	71301503	MA0696.1.ZIC1
17	71301529	71301539	MA0508.2.PRDM1
17	71306086	71306094	MA0831.2.TFE3
17	71306658	71306667	MA0738.1.HIC2
17	71306930	71306936	MA0006.1.Ahr::Arnt
17	71307062	71307073	MA0003.3.TFAP2A
17	71307062	71307077	MA0516.1.SP2
17	71307092	71307104	MA0810.1.TFAP2A(var.2)
17	71307278	71307295	MA0159.1.RARA::RXRA
17	71307331	71307348	MA0685.1.SP4
17	71307333	71307345	MA0747.1.SP8
17	71307334	71307345	MA0741.1.KLF16
17	71308235	71308250	MA1145.1.FOSL2::JUND(var.2)
17	71308236	71308250	MA0835.1.BATF3
17	71308237	71308249	MA0018.3.CREB1
17	71308361	71308372	MA0062.2.Gabpa
17	71308361	71308374	MA0750.2.ZBTB7A
17	71308363	71308375	MA0641.1.ELF4
17	71308376	71308387	MA0470.1.E2F4
17	71308411	71308425	MA0163.1.PLAG1
17	71308419	71308432	MA0813.1.TFAP2B(var.3)
17	71308450	71308461	MA0741.1.KLF16
17	71308530	71308551	MA0528.1.ZNF263
17	71308542	71308553	MA0471.1.E2F6
17	71308774	71308784	MA0691.1.TFAP4
17	71318289	71318303	MA0146.2.Zfx
17	71318334	71318349	MA0516.1.SP2
17	71318341	71318350	MA0597.1.THAP1
17	71318345	71318364	MA0494.1.Nr1h3::Rxra
17	71322220	71322231	MA0102.3.CEBPA
17	71322261	71322271	MA0596.1.SREBF2
17	71325521	71325527	MA0089.1.MAFG::NFE2L1
17	71325627	71325641	MA1102.1.CTCFL
17	71325637	71325643	MA0130.1.ZNF354C
17	71325695	71325705	MA0100.3.MYB
17	71331391	71331404	MA0105.4.NFKB1
17	71334594	71334601	MA0152.1.NFATC2
17	71348495	71348506	MA0470.1.E2F4
17	71348556	71348568	MA0524.2.TFAP2C
17	71348574	71348587	MA0778.1.NFKB2
17	71348671	71348682	MA0076.2.ELK4
17	71351449	71351457	MA0719.1.RHOXF1
17	71354174	71354184	MA0887.1.EVX1
17	71354175	71354185	MA0793.1.POU6F2
17	71358397	71358408	MA0076.2.ELK4
17	71358769	71358780	MA0471.1.E2F6
17	71359034	71359048	MA0146.2.Zfx
17	71359076	71359094	MA0106.3.TP53
17	71359125	71359136	MA0039.3.KLF4
17	71359727	71359738	MA0039.3.KLF4
17	71359727	71359740	MA1107.1.KLF9
17	71359728	71359739	MA0746.1.SP3
17	71359729	71359739	MA0599.1.KLF5
17	71359890	71359901	MA0503.1.Nkx2-5(var.2)
17	71363709	71363726	MA0112.3.ESR1
17	71363812	71363827	MA0497.1.MEF2C
17	71363813	71363825	MA0660.1.MEF2B
17	71365492	71365505	MA1100.1.ASCL1
17	71365493	71365506	MA0499.1.Myod1
17	71365495	71365506	MA0500.1.Myog
17	71365495	71365508	MA1100.1.ASCL1
17	71365496	71365506	MA0665.1.MSC
17	71365663	71365676	MA0750.2.ZBTB7A
17	71365664	71365677	MA0640.1.ELF3
17	71365665	71365675	MA0645.1.ETV6
17	71365665	71365676	MA0136.2.ELF5
17	71365665	71365677	MA0598.2.EHF
17	71366003	71366018	MA0728.1.Nr2f6(var.2)
17	71366007	71366020	MA0017.2.NR2F1
17	71366009	71366020	MA0141.3.ESRRB
17	71366009	71366024	MA0505.1.Nr5a2
17	71366010	71366018	MA0160.1.NR4A2
17	71366010	71366020	MA0643.1.Esrrg
17	71366010	71366021	MA0592.2.Esrra
17	71366010	71366026	MA0859.1.Rarg
17	71366011	71366021	MA0071.1.RORA
17	71366011	71366026	MA0728.1.Nr2f6(var.2)
17	71366082	71366091	MA0084.1.SRY
17	71366113	71366123	MA0802.1.TBR1
17	71366195	71366207	MA0024.3.E2F1
17	71366197	71366216	MA0139.1.CTCF
17	71366198	71366212	MA1102.1.CTCFL
17	71366216	71366235	MA0494.1.Nr1h3::Rxra
17	71367244	71367257	MA1124.1.ZNF24
17	71367248	71367261	MA1124.1.ZNF24
17	71368264	71368277	MA0499.1.Myod1
17	71368265	71368279	MA0832.1.Tcf21
17	71368266	71368277	MA0500.1.Myog
17	71368266	71368278	MA0783.1.PKNOX2
17	71368267	71368277	MA0665.1.MSC
17	71372407	71372424	MA0851.1.Foxj3
17	71372410	71372422	MA0846.1.FOXC2
17	71372410	71372424	MA0030.1.FOXF2
17	71372411	71372422	MA0845.1.FOXB1
17	71372434	71372445	MA0471.1.E2F6
17	71372551	71372557	MA0006.1.Ahr::Arnt
17	71372574	71372587	MA1121.1.TEAD2
17	71372576	71372586	MA0090.2.TEAD1
17	71372577	71372585	MA0808.1.TEAD3
17	71375423	71375432	MA0738.1.HIC2
17	71375473	71375483	MA0599.1.KLF5
17	71375475	71375495	MA0073.1.RREB1
17	71375476	71375491	MA0516.1.SP2
17	71375483	71375495	MA0747.1.SP8
17	71375484	71375495	MA0741.1.KLF16
17	71375921	71375931	MA0913.1.Hoxd9
17	71375921	71375932	MA0899.1.HOXA10
17	71375922	71375931	MA0878.1.CDX1
17	71375922	71375933	MA0465.1.CDX2
17	71376036	71376057	MA0528.1.ZNF263
17	71376040	71376058	MA0149.1.EWSR1-FLI1
17	71381966	71381980	MA1102.1.CTCFL
17	71381968	71381981	MA0813.1.TFAP2B(var.3)
17	71381991	71382001	MA0648.1.GSC
17	71381992	71382000	MA0712.1.OTX2
17	71383991	71384007	MA0088.2.ZNF143
17	71384025	71384038	MA1100.1.ASCL1
17	71384027	71384036	MA0745.1.SNAI2
17	71384111	71384128	MA0007.3.Ar
17	71384127	71384148	MA0528.1.ZNF263
17	71386190	71386204	MA0687.1.SPIC
17	71386191	71386205	MA0772.1.IRF7
17	71386665	71386679	MA0163.1.PLAG1
17	71387006	71387018	MA0524.2.TFAP2C
17	71387011	71387024	MA0499.1.Myod1
17	71387013	71387024	MA0103.3.ZEB1
17	71387013	71387033	MA0073.1.RREB1
17	71387014	71387024	MA0820.1.FIGLA
17	71387017	71387031	MA0069.1.Pax6
17	71387130	71387136	MA0006.1.Ahr::Arnt
17	71387131	71387142	MA0500.1.Myog
17	71387131	71387144	MA1100.1.ASCL1
17	71387132	71387142	MA0816.1.Ascl2
17	71387151	71387162	MA0039.3.KLF4
17	71387151	71387164	MA1107.1.KLF9
17	71387151	71387171	MA0073.1.RREB1
17	71387153	71387164	MA0493.1.Klf1
17	71387153	71387173	MA0073.1.RREB1
17	71387159	71387170	MA0479.1.FOXH1
17	71390083	71390098	MA0591.1.Bach1::Mafk
17	71390093	71390105	MA0810.1.TFAP2A(var.2)
17	71398184	71398192	MA1153.1.Smad4
17	71398242	71398263	MA0528.1.ZNF263
17	71398248	71398261	MA0750.2.ZBTB7A
17	71398250	71398261	MA0136.2.ELF5
17	71403157	71403172	MA0869.1.Sox11
17	71406146	71406154	MA0807.1.TBX5
17	71406148	71406157	MA0745.1.SNAI2
17	71406189	71406199	MA0623.1.Neurog1
17	71411437	71411450	MA0778.1.NFKB2
17	71411442	71411455	MA1100.1.ASCL1
17	71411443	71411453	MA0048.2.NHLH1
17	71411444	71411453	MA0745.1.SNAI2
17	71422101	71422112	MA0442.2.SOX10
17	71422104	71422115	MA0610.1.DMRT3
17	71422105	71422116	MA0025.1.NFIL3
17	71422117	71422134	MA0631.1.Six3
17	71422120	71422131	MA0610.1.DMRT3
17	71425721	71425732	MA0003.3.TFAP2A
17	71428088	71428106	MA0657.1.KLF13
17	71428091	71428105	MA0740.1.KLF14
17	71428145	71428155	MA0816.1.Ascl2
17	71428148	71428157	MA0739.1.Hic1
17	71428509	71428519	MA0101.1.REL
17	71430088	71430100	MA0155.1.INSM1
17	71430163	71430175	MA0810.1.TFAP2A(var.2)
17	71430163	71430176	MA0813.1.TFAP2B(var.3)
17	71439414	71439431	MA1154.1.ZNF282
17	71439426	71439436	MA0514.1.Sox3
17	71440729	71440739	MA0596.1.SREBF2
17	71445072	71445082	MA0824.1.ID4
17	71451569	71451577	MA0807.1.TBX5
17	71458728	71458745	MA0851.1.Foxj3
17	71458729	71458743	MA0852.2.FOXK1
17	71458730	71458742	MA0481.2.FOXP1
17	71458731	71458742	MA1103.1.FOXK2
17	71458731	71458743	MA0846.1.FOXC2
17	71458732	71458740	MA0614.1.Foxj2
17	71458732	71458743	MA0845.1.FOXB1
17	71458733	71458740	MA0033.2.FOXL1
17	71458733	71458744	MA1115.1.POU5F1
17	71463884	71463897	MA0750.2.ZBTB7A
17	71463885	71463898	MA0640.1.ELF3
17	71463886	71463896	MA0645.1.ETV6
17	71463886	71463897	MA0136.2.ELF5
17	71463886	71463898	MA0598.2.EHF
17	71463902	71463915	MA0813.1.TFAP2B(var.3)
17	71467804	71467815	MA0503.1.Nkx2-5(var.2)
17	71468046	71468057	MA0141.3.ESRRB
17	71468046	71468061	MA0505.1.Nr5a2
17	71468047	71468055	MA0160.1.NR4A2
17	71468047	71468057	MA0643.1.Esrrg
17	71468047	71468058	MA0592.2.Esrra
17	71468048	71468058	MA0071.1.RORA
17	71468234	71468240	MA0056.1.MZF1
17	71478356	71478367	MA0161.2.NFIC
17	71478365	71478375	MA0596.1.SREBF2
17	71479330	71479344	MA0146.2.Zfx
17	71483378	71483387	MA0676.1.Nr2e1
17	71483493	71483504	MA0519.1.Stat5a::Stat5b
17	71483506	71483521	MA0728.1.Nr2f6(var.2)
17	71489126	71489136	MA0599.1.KLF5
17	71489127	71489142	MA0516.1.SP2
17	71489131	71489142	MA0079.3.SP1
17	71489272	71489278	MA0056.1.MZF1
17	71489290	71489300	MA0633.1.Twist2
17	71489315	71489330	MA0074.1.RXRA::VDR
17	71489322	71489332	MA0895.1.HMBOX1
17	71489360	71489370	MA0829.1.Srebf1(var.2)
17	71490487	71490495	MA0067.1.Pax2
17	71490520	71490534	MA1102.1.CTCFL
17	71490522	71490534	MA0155.1.INSM1
17	71490522	71490537	MA0065.2.Pparg::Rxra
17	71490646	71490661	MA1105.1.GRHL2
17	71490653	71490669	MA0510.2.RFX5
17	71490654	71490668	MA0509.1.Rfx1
17	71490742	71490755	MA0788.1.POU3F3
17	71490745	71490759	MA0072.1.RORA(var.2)
17	71490746	71490758	MA1151.1.RORC
17	71503269	71503282	MA0499.1.Myod1
17	71503271	71503282	MA0500.1.Myog
17	71503271	71503284	MA1100.1.ASCL1
17	71503272	71503282	MA0816.1.Ascl2
17	71503496	71503517	MA0528.1.ZNF263
17	71511867	71511881	MA0463.1.Bcl6
17	71511870	71511881	MA0144.2.STAT3
17	71511927	71511943	MA0510.2.RFX5
17	71518203	71518215	MA0639.1.DBP
17	71518209	71518230	MA0050.2.IRF1
17	71519049	71519060	MA0076.2.ELK4
17	71519055	71519068	MA0499.1.Myod1
17	71519058	71519068	MA0048.2.NHLH1
17	71525410	71525420	MA0038.1.Gfi1
17	71525466	71525480	MA0163.1.PLAG1
17	71525466	71525481	MA0504.1.NR2C2
17	71531485	71531496	MA0471.1.E2F6
17	71531575	71531590	MA0516.1.SP2
17	71531579	71531590	MA0746.1.SP3
17	71531580	71531590	MA0599.1.KLF5
17	71534342	71534357	MA0108.2.TBP
17	71534465	71534480	MA0484.1.HNF4G
17	71534467	71534478	MA0483.1.Gfi1b
17	71534469	71534479	MA0038.1.Gfi1
17	71534479	71534490	MA0442.2.SOX10
17	71539679	71539685	MA0056.1.MZF1
17	71542314	71542324	MA0057.1.MZF1(var.2)
17	71542741	71542752	MA0003.3.TFAP2A
17	71542741	71542753	MA0524.2.TFAP2C
17	71542765	71542778	MA0499.1.Myod1
17	71542767	71542778	MA0103.3.ZEB1
17	71542768	71542778	MA0824.1.ID4
17	71542860	71542878	MA0620.2.MITF
17	71542862	71542878	MA0526.2.USF2
17	71542863	71542874	MA0103.3.ZEB1
17	71542869	71542880	MA1150.1.RORB
17	71543309	71543322	MA0815.1.TFAP2C(var.3)
17	71543314	71543332	MA0106.3.TP53
17	71543316	71543330	MA0146.2.Zfx
17	71543384	71543395	MA0136.2.ELF5
17	71543384	71543398	MA0080.4.SPI1
17	71548111	71548122	MA0594.1.Hoxa9
17	71548306	71548317	MA0040.1.Foxq1
17	71548308	71548318	MA1152.1.SOX15
17	71548309	71548316	MA0087.1.Sox5
17	71548310	71548331	MA0050.2.IRF1
17	71548314	71548329	MA0517.1.STAT1::STAT2
17	71548384	71548394	MA0901.1.HOXB13
17	71548385	71548391	MA0151.1.Arid3a
17	71551448	71551457	MA0597.1.THAP1
17	71551871	71551881	MA0648.1.GSC
17	71551872	71551880	MA0712.1.OTX2
17	71556214	71556223	MA0077.1.SOX9
17	71556257	71556266	MA0597.1.THAP1
17	71560072	71560084	MA1125.1.ZNF384
17	71563442	71563463	MA0050.2.IRF1
17	71563446	71563461	MA0517.1.STAT1::STAT2
17	71563448	71563458	MA1152.1.SOX15
17	71563448	71563469	MA0050.2.IRF1
17	71563924	71563936	MA0070.1.PBX1
17	71563954	71563962	MA0614.1.Foxj2
17	71563955	71563962	MA0033.2.FOXL1
17	71563975	71563986	MA1120.1.SOX13
17	71567853	71567871	MA0149.1.EWSR1-FLI1
17	71567903	71567924	MA0528.1.ZNF263
17	71567908	71567925	MA0860.1.Rarg(var.2)
17	71568074	71568085	MA0079.3.SP1
17	71572378	71572388	MA0508.2.PRDM1
17	71572575	71572586	MA0144.2.STAT3
17	71574504	71574517	MA0698.1.ZBTB18
17	71574560	71574571	MA0482.1.Gata4
17	71574561	71574572	MA0036.3.GATA2
17	71574600	71574611	MA1110.1.NR1H4
17	71574607	71574624	MA0629.1.Rhox11
17	71580039	71580046	MA0498.2.MEIS1
17	71580083	71580092	MA0676.1.Nr2e1
17	71580085	71580095	MA0763.1.ETV3
17	71581414	71581428	MA0737.1.GLIS3
17	71582708	71582719	MA0715.1.PROP1
17	71582711	71582717	MA0151.1.Arid3a
17	71582909	71582918	MA0739.1.Hic1
17	71583097	71583110	MA0488.1.JUN
17	71583113	71583134	MA0050.2.IRF1
17	71583141	71583150	MA0673.1.NKX2-8
17	71583153	71583163	MA0648.1.GSC
17	71583154	71583162	MA0712.1.OTX2
17	71583154	71583163	MA0714.1.PITX3
17	71584587	71584598	MA0476.1.FOS
17	71584980	71585000	MA0066.1.PPARG
17	71585168	71585185	MA0858.1.Rarb(var.2)
17	71585168	71585186	MA1149.1.RARA::RXRG
17	71585175	71585188	MA0017.2.NR2F1
17	71585177	71585188	MA0141.3.ESRRB
17	71585178	71585186	MA0160.1.NR4A2
17	71585178	71585188	MA0643.1.Esrrg
17	71585178	71585189	MA0592.2.Esrra
17	71585259	71585270	MA0490.1.JUNB
17	71585259	71585273	MA0489.1.JUN(var.2)
17	71585305	71585313	MA0125.1.Nobox
17	71585305	71585315	MA0894.1.HESX1
17	71587276	71587292	MA0859.1.Rarg
17	71587277	71587292	MA0728.1.Nr2f6(var.2)
17	71587277	71587293	MA0857.1.Rarb
17	71587281	71587294	MA0017.2.NR2F1
17	71587282	71587301	MA0139.1.CTCF
17	71587283	71587294	MA1111.1.NR2F2
17	71587283	71587297	MA1102.1.CTCFL
17	71587285	71587302	MA0860.1.Rarg(var.2)
17	71587292	71587305	MA0105.4.NFKB1
17	71587299	71587308	MA0745.1.SNAI2
17	71587886	71587892	MA0056.1.MZF1
17	71588072	71588083	MA0482.1.Gata4
17	71588073	71588084	MA0035.3.Gata1
17	71588153	71588163	MA0767.1.GCM2
17	71588234	71588242	MA0774.1.MEIS2
17	71588234	71588246	MA1113.1.PBX2
17	71588235	71588242	MA0498.2.MEIS1
17	71588245	71588261	MA0088.2.ZNF143
17	71588290	71588311	MA0050.2.IRF1
17	71588377	71588391	MA0518.1.Stat4
17	71588380	71588391	MA0137.3.STAT1
17	71588381	71588392	MA0519.1.Stat5a::Stat5b
17	71588634	71588648	MA0687.1.SPIC
17	71588638	71588644	MA0056.1.MZF1
17	71588962	71588973	MA1117.1.RELB
17	71591917	71591931	MA0146.2.Zfx
17	71591957	71591972	MA0116.1.Znf423
17	71592561	71592574	MA0488.1.JUN
17	71594457	71594472	MA0150.2.Nfe2l2
17	71594460	71594471	MA1110.1.NR1H4
17	71594460	71594475	MA1147.1.NR4A2::RXRA
17	71594462	71594473	MA0060.3.NFYA
17	71594463	71594478	MA0502.1.NFYB
17	71596064	71596072	MA0807.1.TBX5
17	71596537	71596548	MA0144.2.STAT3
17	71596579	71596590	MA0039.3.KLF4
17	71596579	71596592	MA1107.1.KLF9
17	71596580	71596591	MA0746.1.SP3
17	71596581	71596591	MA0599.1.KLF5
17	71598822	71598834	MA0846.1.FOXC2
17	71598823	71598834	MA0845.1.FOXB1
17	71598824	71598835	MA0479.1.FOXH1
17	71598826	71598839	MA0485.1.Hoxc9
17	71616755	71616765	MA0514.1.Sox3
17	71624621	71624631	MA0905.1.HOXC10
17	71624622	71624631	MA0878.1.CDX1
17	71624637	71624652	MA0520.1.Stat6
17	71624639	71624650	MA0519.1.Stat5a::Stat5b
17	71624644	71624654	MA0107.1.RELA
17	71625488	71625499	MA0111.1.Spz1
17	71627644	71627657	MA0698.1.ZBTB18
17	71630457	71630468	MA1150.1.RORB
17	71630458	71630468	MA0071.1.RORA
17	71630795	71630806	MA0103.3.ZEB1
17	71630796	71630806	MA0824.1.ID4
17	71630809	71630819	MA1152.1.SOX15
17	71630818	71630828	MA1152.1.SOX15
17	71630823	71630833	MA0665.1.MSC
17	71630840	71630851	MA0500.1.Myog
17	71630840	71630852	MA0821.1.HES5
17	71630842	71630851	MA0745.1.SNAI2
17	71635567	71635582	MA0116.1.Znf423
17	71635570	71635585	MA0516.1.SP2
17	71635574	71635585	MA0746.1.SP3
17	71635575	71635585	MA0599.1.KLF5
17	71638227	71638240	MA0105.4.NFKB1
17	71638229	71638239	MA0107.1.RELA
17	71638264	71638275	MA0093.2.USF1
17	71638395	71638410	MA0742.1.Klf12
17	71639042	71639053	MA0746.1.SP3
17	71639043	71639053	MA0599.1.KLF5
17	71639323	71639336	MA0800.1.EOMES
17	71639325	71639335	MA0802.1.TBR1
17	71639325	71639336	MA0688.1.TBX2
17	71639326	71639336	MA0690.1.TBX21
17	71639327	71639335	MA0807.1.TBX5
17	71639461	71639476	MA0516.1.SP2
17	71639462	71639479	MA0685.1.SP4
17	71639465	71639476	MA0746.1.SP3
17	71639466	71639476	MA0599.1.KLF5
17	71639488	71639494	MA0130.1.ZNF354C
17	71639496	71639507	MA0079.3.SP1
17	71639527	71639546	MA0139.1.CTCF
17	71639590	71639602	MA0155.1.INSM1
17	71639597	71639610	MA0813.1.TFAP2B(var.3)
17	71639618	71639633	MA0516.1.SP2
17	71639622	71639633	MA0079.3.SP1
17	71639862	71639873	MA0002.2.RUNX1
17	71640467	71640481	MA0146.2.Zfx
17	71640490	71640502	MA0024.3.E2F1
17	71640502	71640516	MA0163.1.PLAG1
17	71641423	71641442	MA0139.1.CTCF
17	71642915	71642930	MA0728.1.Nr2f6(var.2)
17	71646436	71646447	MA0039.3.KLF4
17	71646436	71646449	MA1107.1.KLF9
17	71646438	71646449	MA0493.1.Klf1
17	71646477	71646490	MA0513.1.SMAD2::SMAD3::SMAD4
17	71646479	71646489	MA0092.1.Hand1::Tcf3
17	71646481	71646489	MA1153.1.Smad4
17	71646500	71646511	MA0040.1.Foxq1
17	71646524	71646544	MA0073.1.RREB1
17	71652848	71652866	MA0657.1.KLF13
17	71652850	71652860	MA0824.1.ID4
17	71652906	71652918	MA0095.2.YY1
17	71663381	71663391	MA0643.1.Esrrg
17	71663381	71663392	MA0592.2.Esrra
17	71663458	71663471	MA0640.1.ELF3
17	71663458	71663472	MA0518.1.Stat4
17	71663459	71663470	MA0136.2.ELF5
17	71663459	71663471	MA0598.2.EHF
17	71663494	71663504	MA0098.3.ETS1
17	71663494	71663505	MA0762.1.ETV2
17	71663549	71663560	MA0467.1.Crx
17	71663885	71663900	MA0046.2.HNF1A
17	71663886	71663896	MA0718.1.RAX
17	71663887	71663895	MA0875.1.BARX1
17	71663887	71663896	MA0724.1.VENTX
17	71663888	71663909	MA0495.2.MAFF
17	71663889	71663908	MA0496.2.MAFK
17	71663890	71663904	MA1101.1.BACH2
17	71663897	71663909	MA0117.2.Mafb
17	71663898	71663909	MA0842.1.NRL
17	71663942	71663955	MA0507.1.POU2F2
17	71663948	71663961	MA0507.1.POU2F2
17	71664702	71664715	MA0499.1.Myod1
17	71664703	71664721	MA0657.1.KLF13
17	71664704	71664715	MA0103.3.ZEB1
17	71664705	71664715	MA0824.1.ID4
17	71664719	71664732	MA0750.2.ZBTB7A
17	71664720	71664733	MA0640.1.ELF3
17	71664721	71664731	MA0028.2.ELK1
17	71664721	71664732	MA0686.1.SPDEF
17	71664721	71664733	MA0473.2.ELF1
17	71664734	71664751	MA0851.1.Foxj3
17	71664788	71664803	MA0728.1.Nr2f6(var.2)
17	71664842	71664848	MA0151.1.Arid3a
17	71673998	71674010	MA0070.1.PBX1
17	71674000	71674011	MA0594.1.Hoxa9
17	71674002	71674013	MA0060.3.NFYA
17	71674003	71674011	MA0611.1.Dux
17	71690360	71690375	MA0870.1.Sox1
17	71692095	71692106	MA0610.1.DMRT3
17	71706464	71706474	MA0623.1.Neurog1
17	71706465	71706473	MA0607.1.Bhlha15
17	71706503	71706514	MA1150.1.RORB
17	71706503	71706517	MA0072.1.RORA(var.2)
17	71706504	71706516	MA1151.1.RORC
17	71706504	71706520	MA0009.2.T
17	71708758	71708769	MA0161.2.NFIC
17	71708803	71708814	MA1110.1.NR1H4
17	71714055	71714074	MA0139.1.CTCF
17	71714056	71714064	MA0774.1.MEIS2
17	71715952	71715963	MA0470.1.E2F4
17	71716011	71716032	MA0528.1.ZNF263
17	71716013	71716027	MA0523.1.TCF7L2
17	71716381	71716389	MA0774.1.MEIS2
17	71716394	71716408	MA1102.1.CTCFL
17	71716396	71716409	MA1100.1.ASCL1
17	71716398	71716407	MA0745.1.SNAI2
17	71716421	71716435	MA0163.1.PLAG1
17	71716511	71716521	MA0643.1.Esrrg
17	71716529	71716539	MA0809.1.TEAD4
17	71716589	71716600	MA0500.1.Myog
17	71716591	71716600	MA0745.1.SNAI2
17	71718032	71718044	MA0095.2.YY1
17	71718054	71718072	MA0729.1.RARA
17	71718056	71718072	MA0859.1.Rarg
17	71718057	71718072	MA0728.1.Nr2f6(var.2)
17	71718057	71718073	MA0857.1.Rarb
17	71718061	71718074	MA0017.2.NR2F1
17	71718509	71718527	MA0657.1.KLF13
17	71718531	71718541	MA0645.1.ETV6
17	71718531	71718545	MA0687.1.SPIC
17	71718534	71718541	MA0081.1.SPIB
17	71718573	71718585	MA0695.1.ZBTB7C
17	71718647	71718658	MA0161.2.NFIC
17	71736860	71736870	MA0057.1.MZF1(var.2)
17	71738247	71738264	MA0685.1.SP4
17	71738250	71738260	MA0753.1.ZNF740
17	71738320	71738334	MA0146.2.Zfx
17	71745767	71745775	MA0831.2.TFE3
17	71745797	71745813	MA1126.1.FOS::JUN(var.2)
17	71745810	71745818	MA0831.2.TFE3
17	71745837	71745853	MA1126.1.FOS::JUN(var.2)
17	71745840	71745850	MA0109.1.HLTF
17	71745840	71745854	MA0835.1.BATF3
17	71745850	71745858	MA0831.2.TFE3
17	71745850	71745860	MA0663.1.MLX
17	71745851	71745859	MA0617.1.Id2
17	71745852	71745858	MA0004.1.Arnt
17	71745859	71745869	MA0508.2.PRDM1
17	71745863	71745875	MA1134.1.FOS::JUNB
17	71745863	71745876	MA1137.1.FOSL1::JUNB
17	71745864	71745875	MA0841.1.NFE2
17	71745865	71745874	MA0655.1.JDP2
17	71745865	71745875	MA1135.1.FOSB::JUNB
17	71745865	71745876	MA0490.1.JUNB
17	71745865	71745879	MA0489.1.JUN(var.2)
17	71751723	71751733	MA1132.1.JUN::JUNB
17	71751839	71751846	MA0164.1.Nr2e3
17	71755483	71755501	MA0149.1.EWSR1-FLI1
17	71755487	71755502	MA0505.1.Nr5a2
17	71763986	71763996	MA0824.1.ID4
17	71764004	71764019	MA0697.1.ZIC3
17	71764005	71764019	MA0696.1.ZIC1
17	71764851	71764861	MA0606.1.NFAT5
17	71764857	71764870	MA0788.1.POU3F3
17	71765005	71765017	MA1134.1.FOS::JUNB
17	71765005	71765018	MA1141.1.FOS::JUND
17	71765006	71765016	MA0099.3.FOS::JUN
17	71765006	71765017	MA0841.1.NFE2
17	71765006	71765018	MA1130.1.FOSL2::JUN
17	71765007	71765016	MA0655.1.JDP2
17	71765007	71765017	MA1135.1.FOSB::JUNB
17	71765007	71765018	MA0490.1.JUNB
17	71766532	71766542	MA0596.1.SREBF2
17	71766749	71766770	MA0528.1.ZNF263
17	71766753	71766763	MA0057.1.MZF1(var.2)
17	71766763	71766777	MA0154.3.EBF1
17	71766770	71766780	MA0599.1.KLF5
17	71766770	71766781	MA0493.1.Klf1
17	71770297	71770318	MA0528.1.ZNF263
17	71770298	71770310	MA1125.1.ZNF384
17	71770298	71770319	MA0528.1.ZNF263
17	71770299	71770311	MA1125.1.ZNF384
17	71770300	71770312	MA1125.1.ZNF384
17	71770306	71770320	MA0080.4.SPI1
17	71770309	71770323	MA0080.4.SPI1
17	71770313	71770325	MA1125.1.ZNF384
17	71770314	71770326	MA1125.1.ZNF384
17	71770315	71770327	MA1125.1.ZNF384
17	71770316	71770328	MA1125.1.ZNF384
17	71770317	71770329	MA1125.1.ZNF384
17	71770318	71770330	MA1125.1.ZNF384
17	71770319	71770331	MA1125.1.ZNF384
17	71770320	71770332	MA1125.1.ZNF384
17	71770321	71770333	MA1125.1.ZNF384
17	71770322	71770334	MA1125.1.ZNF384
17	71771555	71771566	MA0500.1.Myog
17	71771557	71771566	MA0745.1.SNAI2
17	71771565	71771581	MA1126.1.FOS::JUN(var.2)
17	71771567	71771582	MA1145.1.FOSL2::JUND(var.2)
17	71771568	71771582	MA0835.1.BATF3
17	71771570	71771580	MA0595.1.SREBF1
17	71772043	71772057	MA0146.2.Zfx
17	71778550	71778560	MA0038.1.Gfi1
17	71778551	71778567	MA0627.1.Pou2f3
17	71778552	71778566	MA0784.1.POU1F1
17	71778553	71778565	MA0787.1.POU3F2
17	71778553	71778566	MA0788.1.POU3F3
17	71778554	71778565	MA1115.1.POU5F1
17	71778554	71778566	MA0785.1.POU2F1
17	71778555	71778564	MA0789.1.POU3F4
17	71778605	71778611	MA0151.1.Arid3a
17	71778616	71778632	MA0857.1.Rarb
17	71778620	71778638	MA0140.2.GATA1::TAL1
17	71778653	71778659	MA0056.1.MZF1
17	71778661	71778682	MA0528.1.ZNF263
17	71788659	71788675	MA0683.1.POU4F2
17	71788661	71788675	MA0790.1.POU4F1
17	71788663	71788673	MA0650.1.HOXA13
17	71788665	71788671	MA0151.1.Arid3a
17	71788684	71788698	MA1420.1.IRF5
17	71792233	71792247	MA0772.1.IRF7
17	71792234	71792249	MA0497.1.MEF2C
17	71792235	71792241	MA0151.1.Arid3a
17	71792235	71792247	MA0660.1.MEF2B
17	71792267	71792280	MA0499.1.Myod1
17	71792269	71792282	MA1100.1.ASCL1
17	71792270	71792280	MA0665.1.MSC
17	71792305	71792312	MA0081.1.SPIB
17	71792330	71792340	MA0913.1.Hoxd9
17	71792330	71792341	MA0899.1.HOXA10
17	71792331	71792340	MA0878.1.CDX1
17	71792331	71792342	MA0465.1.CDX2
17	71794011	71794022	MA0479.1.FOXH1
17	71794012	71794018	MA0130.1.ZNF354C
17	71794023	71794032	MA0745.1.SNAI2
17	71807880	71807893	MA1124.1.ZNF24
17	71810435	71810445	MA0599.1.KLF5
17	71810435	71810446	MA0493.1.Klf1
17	71810468	71810478	MA0663.1.MLX
17	71810470	71810476	MA0004.1.Arnt
17	71810478	71810490	MA0070.1.PBX1
17	71810509	71810515	MA0151.1.Arid3a
17	71810515	71810526	MA0141.3.ESRRB
17	71810516	71810526	MA0643.1.Esrrg
17	71810528	71810536	MA0622.1.Mlxip
17	71810528	71810538	MA0603.1.Arntl
17	71810529	71810535	MA0004.1.Arnt
17	71812306	71812320	MA0029.1.Mecom
17	71812309	71812322	MA1104.1.GATA6
17	71815345	71815355	MA0596.1.SREBF2
17	71815734	71815743	MA0739.1.Hic1
17	71815799	71815811	MA0155.1.INSM1
17	71816041	71816062	MA0138.2.REST
17	71816049	71816064	MA0516.1.SP2
17	71816053	71816064	MA0079.3.SP1
17	71816105	71816119	MA0832.1.Tcf21
17	71816106	71816117	MA0521.1.Tcf12
17	71816107	71816117	MA0691.1.TFAP4
17	71816108	71816121	MA0744.1.SCRT2
17	71817086	71817104	MA0149.1.EWSR1-FLI1
17	71817180	71817195	MA0501.1.MAF::NFE2
17	71817180	71817201	MA0495.2.MAFF
17	71817181	71817200	MA0496.2.MAFK
17	71817182	71817196	MA1101.1.BACH2
17	71817183	71817198	MA0591.1.Bach1::Mafk
17	71817184	71817196	MA1134.1.FOS::JUNB
17	71817184	71817197	MA1141.1.FOS::JUND
17	71817184	71817199	MA0150.2.Nfe2l2
17	71817185	71817195	MA0099.3.FOS::JUN
17	71817185	71817196	MA0841.1.NFE2
17	71817185	71817197	MA1130.1.FOSL2::JUN
17	71817186	71817195	MA0655.1.JDP2
17	71817186	71817196	MA1135.1.FOSB::JUNB
17	71817186	71817197	MA0490.1.JUNB
17	71817186	71817200	MA0489.1.JUN(var.2)
17	71817187	71817198	MA0462.1.BATF::JUN
17	71817189	71817201	MA0117.2.Mafb
17	71817190	71817201	MA0842.1.NRL
17	71817237	71817246	MA0739.1.Hic1
17	71817238	71817253	MA0492.1.JUND(var.2)
17	71817239	71817252	MA0488.1.JUN
17	71817450	71817471	MA0495.2.MAFF
17	71817451	71817470	MA0496.2.MAFK
17	71819367	71819382	MA0768.1.LEF1
17	71819368	71819382	MA0523.1.TCF7L2
17	71819370	71819382	MA0769.1.Tcf7
17	71819374	71819390	MA0526.2.USF2
17	71819376	71819386	MA0871.1.TFEC
17	71819400	71819420	MA0073.1.RREB1
17	71819405	71819419	MA0772.1.IRF7
17	71819423	71819434	MA0480.1.Foxo1
17	71819441	71819452	MA0102.3.CEBPA
17	71822246	71822255	MA0619.1.LIN54
17	71824116	71824126	MA0635.1.BARHL2
17	71824127	71824140	MA0513.1.SMAD2::SMAD3::SMAD4
17	71824195	71824206	MA0035.3.Gata1
17	71824210	71824221	MA1115.1.POU5F1
17	71824211	71824226	MA0142.1.Pou5f1::Sox2
17	71824221	71824239	MA0657.1.KLF13
17	71824222	71824238	MA0864.1.E2F2
17	71824282	71824296	MA0852.2.FOXK1
17	71824287	71824298	MA0471.1.E2F6
17	71824335	71824351	MA0859.1.Rarg
17	71824337	71824351	MA0163.1.PLAG1
17	71824337	71824352	MA0504.1.NR2C2
17	71824407	71824420	MA1124.1.ZNF24
17	71824543	71824558	MA0497.1.MEF2C
17	71824564	71824573	MA0789.1.POU3F4
17	71827283	71827297	MA0029.1.Mecom
17	71827287	71827293	MA0089.1.MAFG::NFE2L1
17	71827328	71827343	MA0497.1.MEF2C
17	71827331	71827342	MA0102.3.CEBPA
17	71827661	71827670	MA0673.1.NKX2-8
17	71827671	71827682	MA0479.1.FOXH1
17	71827689	71827696	MA0081.1.SPIB
17	71827693	71827701	MA0774.1.MEIS2
17	71827694	71827701	MA0498.2.MEIS1
17	71831370	71831381	MA1103.1.FOXK2
17	71831371	71831379	MA0614.1.Foxj2
17	71831372	71831379	MA0847.1.FOXD2
17	71831510	71831520	MA0057.1.MZF1(var.2)
17	71831960	71831981	MA0659.1.MAFG
17	71831961	71831980	MA0496.2.MAFK
17	71833136	71833146	MA0107.1.RELA
17	71835023	71835029	MA0151.1.Arid3a
17	71835024	71835037	MA0485.1.Hoxc9
17	71835025	71835036	MA0594.1.Hoxa9
17	71835066	71835076	MA0665.1.MSC
17	71835085	71835096	MA0003.3.TFAP2A
17	71836388	71836398	MA0514.1.Sox3
17	71836426	71836437	MA0003.3.TFAP2A
17	71836444	71836456	MA0769.1.Tcf7
17	71836445	71836459	MA0772.1.IRF7
17	71836470	71836481	MA1117.1.RELB
17	71837014	71837027	MA0640.1.ELF3
17	71837015	71837027	MA0598.2.EHF
17	71837738	71837753	MA0258.2.ESR2
17	71837746	71837760	MA0072.1.RORA(var.2)
17	71837799	71837814	MA0516.1.SP2
17	71837826	71837840	MA1420.1.IRF5
17	71838858	71838868	MA0101.1.REL
17	71838894	71838912	MA1149.1.RARA::RXRG
17	71845897	71845906	MA0739.1.Hic1
17	71846231	71846245	MA0080.4.SPI1
17	71846238	71846250	MA1125.1.ZNF384
17	71846248	71846265	MA0731.1.BCL6B
17	71846750	71846762	MA0647.1.GRHL1
17	71846754	71846765	MA0111.1.Spz1
17	71846783	71846795	MA0047.2.Foxa2
17	71846784	71846799	MA0148.3.FOXA1
17	71846819	71846835	MA0791.1.POU4F3
17	71846821	71846836	MA0046.2.HNF1A
17	71846822	71846835	MA0153.2.HNF1B
17	71846837	71846848	MA1118.1.SIX1
17	71850295	71850310	MA0520.1.Stat6
17	71854461	71854471	MA0913.1.Hoxd9
17	71854461	71854472	MA0899.1.HOXA10
17	71854462	71854471	MA0878.1.CDX1
17	71854462	71854473	MA0465.1.CDX2
17	71854466	71854479	MA0153.2.HNF1B
17	71854500	71854508	MA0693.2.VDR
17	71854543	71854549	MA0151.1.Arid3a
17	71861055	71861065	MA0820.1.FIGLA
17	71861060	71861066	MA0130.1.ZNF354C
17	71861098	71861113	MA0258.2.ESR2
17	71861101	71861111	MA0595.1.SREBF1
17	71878358	71878369	MA0845.1.FOXB1
17	71878358	71878372	MA0772.1.IRF7
17	71878632	71878645	MA0017.2.NR2F1
17	71878635	71878646	MA1150.1.RORB
17	71878635	71878649	MA0072.1.RORA(var.2)
17	71878636	71878646	MA0071.1.RORA
17	71878636	71878648	MA1151.1.RORC
17	71878643	71878654	MA0471.1.E2F6
17	71878650	71878656	MA0056.1.MZF1
17	71886492	71886510	MA0106.3.TP53
17	71889754	71889767	MA0513.1.SMAD2::SMAD3::SMAD4
17	71889755	71889766	MA0503.1.Nkx2-5(var.2)
17	71889787	71889802	MA0501.1.MAF::NFE2
17	71889788	71889798	MA0100.3.MYB
17	71889789	71889803	MA1101.1.BACH2
17	71889791	71889804	MA1137.1.FOSL1::JUNB
17	71889792	71889802	MA1143.1.FOSL1::JUND(var.2)
17	71889792	71889803	MA0477.1.FOSL1
17	71889793	71889802	MA0655.1.JDP2
17	71889793	71889803	MA1135.1.FOSB::JUNB
17	71889793	71889804	MA0490.1.JUNB
17	71889833	71889850	MA0910.1.Hoxd8
17	71889834	71889851	MA0896.1.Hmx1
17	71889839	71889847	MA0885.1.Dlx2
17	71889860	71889869	MA0745.1.SNAI2
17	71894331	71894339	MA0723.1.VAX2
17	71894331	71894342	MA0601.1.Arid3b
17	71894331	71894344	MA0884.1.DUXA
17	71894332	71894343	MA0715.1.PROP1
17	71894345	71894360	MA0728.1.Nr2f6(var.2)
17	71897943	71897958	MA0516.1.SP2
17	71897971	71897983	MA0019.1.Ddit3::Cebpa
17	71897977	71897990	MA0800.1.EOMES
17	71897979	71897989	MA0802.1.TBR1
17	71897980	71897990	MA0690.1.TBX21
17	71897981	71897989	MA0806.1.TBX4
17	71897983	71897992	MA0745.1.SNAI2
17	71898277	71898288	MA0715.1.PROP1
17	71898286	71898296	MA0645.1.ETV6
17	71898416	71898428	MA0695.1.ZBTB7C
17	71898419	71898440	MA0138.2.REST
17	71909339	71909350	MA0002.2.RUNX1
17	71931487	71931497	MA0816.1.Ascl2
17	71931487	71931500	MA0499.1.Myod1
17	71931490	71931500	MA0816.1.Ascl2
17	71944589	71944600	MA0079.3.SP1
17	71944811	71944824	MA1124.1.ZNF24
17	71944820	71944830	MA0632.1.Tcfl5
17	71945737	71945748	MA0141.3.ESRRB
17	71945738	71945746	MA0160.1.NR4A2
17	71945738	71945748	MA0643.1.Esrrg
17	71945738	71945749	MA0592.2.Esrra
17	71945739	71945749	MA0071.1.RORA
17	71946035	71946050	MA0116.1.Znf423
17	71949101	71949112	MA0470.1.E2F4
17	71949176	71949191	MA0504.1.NR2C2
17	71949192	71949209	MA1114.1.PBX3
17	71949195	71949203	MA0774.1.MEIS2
17	71950017	71950023	MA0006.1.Ahr::Arnt
17	71950191	71950207	MA0627.1.Pou2f3
17	71950192	71950206	MA0784.1.POU1F1
17	71950193	71950205	MA0787.1.POU3F2
17	71950193	71950206	MA0788.1.POU3F3
17	71950194	71950206	MA0785.1.POU2F1
17	71950195	71950204	MA0789.1.POU3F4
17	71952630	71952645	MA0258.2.ESR2
17	71952659	71952668	MA0739.1.Hic1
17	71952660	71952669	MA0671.1.NFIX
17	71952661	71952675	MA0119.1.NFIC::TLX1
17	71952921	71952936	MA0505.1.Nr5a2
17	71952922	71952936	MA0146.2.Zfx
17	71969582	71969592	MA1116.1.RBPJ
17	71971476	71971488	MA1125.1.ZNF384
17	71971477	71971489	MA1125.1.ZNF384
17	71971478	71971490	MA1125.1.ZNF384
17	71971479	71971491	MA1125.1.ZNF384
17	71971480	71971492	MA1125.1.ZNF384
17	71971481	71971493	MA1125.1.ZNF384
17	71971482	71971494	MA1125.1.ZNF384
17	71971483	71971495	MA1125.1.ZNF384
17	71971484	71971496	MA1125.1.ZNF384
17	71971491	71971503	MA1125.1.ZNF384
17	71971492	71971504	MA1125.1.ZNF384
17	71971493	71971505	MA1125.1.ZNF384
17	71971494	71971506	MA1125.1.ZNF384
17	71971495	71971507	MA1125.1.ZNF384
17	71971496	71971508	MA1125.1.ZNF384
17	71971497	71971509	MA1125.1.ZNF384
17	71971498	71971510	MA1125.1.ZNF384
17	71973089	71973102	MA1124.1.ZNF24
17	71973093	71973106	MA1124.1.ZNF24
17	71973164	71973177	MA1121.1.TEAD2
17	71978036	71978050	MA0029.1.Mecom
17	71978050	71978064	MA0463.1.Bcl6
17	71990018	71990024	MA0130.1.ZNF354C
17	71990095	71990107	MA0018.3.CREB1
17	71990096	71990104	MA0160.1.NR4A2
17	71990096	71990109	MA0488.1.JUN
17	71990097	71990114	MA0858.1.Rarb(var.2)
17	71994928	71994939	MA0500.1.Myog
17	71994928	71994941	MA1100.1.ASCL1
17	71994930	71994939	MA0745.1.SNAI2
17	71994932	71994951	MA0139.1.CTCF
17	71994933	71994947	MA1102.1.CTCFL
17	71994989	71994998	MA0745.1.SNAI2
17	71995148	71995155	MA0152.1.NFATC2
17	72000978	72000989	MA0103.3.ZEB1
17	72000979	72000989	MA0824.1.ID4
17	72001082	72001092	MA0672.1.NKX2-3
17	72001083	72001091	MA0914.1.ISL2
17	72001083	72001092	MA0124.2.Nkx3-1
17	72001116	72001127	MA1120.1.SOX13
17	72003785	72003796	MA0493.1.Klf1
17	72004091	72004101	MA0596.1.SREBF2
17	72004092	72004100	MA0801.1.MGA
17	72004378	72004392	MA0163.1.PLAG1
17	72004379	72004393	MA0163.1.PLAG1
17	72004459	72004470	MA0039.3.KLF4
17	72008160	72008169	MA0745.1.SNAI2
17	72008563	72008575	MA1125.1.ZNF384
17	72008564	72008576	MA1125.1.ZNF384
17	72008565	72008577	MA1125.1.ZNF384
17	72008566	72008578	MA1125.1.ZNF384
17	72008567	72008579	MA1125.1.ZNF384
17	72008644	72008651	MA0847.1.FOXD2
17	72008646	72008662	MA0864.1.E2F2
17	72008705	72008715	MA0595.1.SREBF1
17	72008710	72008727	MA0851.1.Foxj3
17	72008713	72008727	MA0030.1.FOXF2
17	72008761	72008772	MA0746.1.SP3
17	72008762	72008772	MA0599.1.KLF5
17	72008765	72008775	MA0753.1.ZNF740
17	72008775	72008786	MA0845.1.FOXB1
17	72008778	72008792	MA0119.1.NFIC::TLX1
17	72010895	72010908	MA1104.1.GATA6
17	72010897	72010905	MA0037.3.GATA3
17	72011561	72011574	MA0771.1.HSF4
17	72011562	72011575	MA1123.1.TWIST1
17	72020064	72020076	MA1125.1.ZNF384
17	72020065	72020077	MA1125.1.ZNF384
17	72020066	72020078	MA1125.1.ZNF384
17	72020067	72020079	MA1125.1.ZNF384
17	72020068	72020080	MA1125.1.ZNF384
17	72020069	72020081	MA1125.1.ZNF384
17	72020070	72020082	MA1125.1.ZNF384
17	72020071	72020083	MA1125.1.ZNF384
17	72020072	72020084	MA1125.1.ZNF384
17	72020073	72020085	MA1125.1.ZNF384
17	72020074	72020086	MA1125.1.ZNF384
17	72020075	72020087	MA1125.1.ZNF384
17	72020076	72020088	MA1125.1.ZNF384
17	72020077	72020089	MA1125.1.ZNF384
17	72020078	72020090	MA1125.1.ZNF384
17	72020079	72020091	MA1125.1.ZNF384
17	72020080	72020092	MA1125.1.ZNF384
17	72023491	72023511	MA0073.1.RREB1
17	72023512	72023518	MA0151.1.Arid3a
17	72023569	72023582	MA0778.1.NFKB2
17	72023570	72023580	MA0648.1.GSC
17	72023607	72023616	MA0739.1.Hic1
17	72023735	72023742	MA0081.1.SPIB
17	72023741	72023747	MA0056.1.MZF1
17	72024793	72024805	MA0018.3.CREB1
17	72024794	72024807	MA0488.1.JUN
17	72024887	72024899	MA0865.1.E2F8
17	72024917	72024926	MA0597.1.THAP1
17	72024919	72024930	MA0506.1.NRF1
17	72024998	72025009	MA0003.3.TFAP2A
17	72024998	72025010	MA0524.2.TFAP2C
17	72025003	72025014	MA0079.3.SP1
17	72025004	72025014	MA0599.1.KLF5
17	72025004	72025015	MA0493.1.Klf1
17	72032892	72032902	MA0824.1.ID4
17	72034815	72034821	MA0056.1.MZF1
17	72034844	72034856	MA0047.2.Foxa2
17	72034845	72034860	MA0148.3.FOXA1
17	72034848	72034859	MA0040.1.Foxq1
17	72034869	72034882	MA0513.1.SMAD2::SMAD3::SMAD4
17	72039983	72039999	MA1119.1.SIX2
17	72040133	72040139	MA0089.1.MAFG::NFE2L1
17	72063843	72063857	MA0863.1.MTF1
17	72063882	72063897	MA0492.1.JUND(var.2)
17	72074264	72074274	MA0634.1.ALX3
17	72074265	72074273	MA0666.1.MSX1
17	72074427	72074446	MA0494.1.Nr1h3::Rxra
17	72074594	72074607	MA0499.1.Myod1
17	72074596	72074607	MA0103.3.ZEB1
17	72074597	72074607	MA0820.1.FIGLA
17	72074615	72074627	MA0695.1.ZBTB7C
17	72079408	72079424	MA0627.1.Pou2f3
17	72079415	72079433	MA0106.3.TP53
17	72081377	72081390	MA0485.1.Hoxc9
17	72081378	72081389	MA0594.1.Hoxa9
17	72081386	72081392	MA0130.1.ZNF354C
17	72086198	72086213	MA0751.1.ZIC4
17	72086199	72086213	MA0696.1.ZIC1
17	72086259	72086269	MA0098.3.ETS1
17	72086259	72086270	MA0762.1.ETV2
17	72090168	72090182	MA0463.1.Bcl6
17	72090190	72090204	MA0072.1.RORA(var.2)
17	72090220	72090235	MA0501.1.MAF::NFE2
17	72090224	72090239	MA0150.2.Nfe2l2
17	72093826	72093836	MA0038.1.Gfi1
17	72093828	72093841	MA0485.1.Hoxc9
17	72093829	72093840	MA0594.1.Hoxa9
17	72093830	72093840	MA0650.1.HOXA13
17	72093832	72093847	MA0502.1.NFYB
17	72109245	72109260	MA0502.1.NFYB
17	72109308	72109322	MA0072.1.RORA(var.2)
17	72109326	72109337	MA0060.3.NFYA
17	72109327	72109342	MA0502.1.NFYB
17	72109456	72109468	MA0524.2.TFAP2C
17	72114008	72114026	MA0149.1.EWSR1-FLI1
17	72114024	72114030	MA0056.1.MZF1
17	72114046	72114057	MA0479.1.FOXH1
17	72119532	72119546	MA1101.1.BACH2
17	72119533	72119548	MA0591.1.Bach1::Mafk
17	72119534	72119546	MA1134.1.FOS::JUNB
17	72119534	72119547	MA1141.1.FOS::JUND
17	72119534	72119549	MA0150.2.Nfe2l2
17	72119535	72119545	MA0099.3.FOS::JUN
17	72119535	72119546	MA0841.1.NFE2
17	72119535	72119547	MA1130.1.FOSL2::JUN
17	72119536	72119546	MA1135.1.FOSB::JUNB
17	72119536	72119547	MA0490.1.JUNB
17	72119536	72119550	MA0489.1.JUN(var.2)
17	72119537	72119548	MA0462.1.BATF::JUN
17	72119635	72119645	MA0895.1.HMBOX1
17	72170943	72170964	MA0050.2.IRF1
17	72170946	72170967	MA0050.2.IRF1
17	72170949	72170970	MA0050.2.IRF1
17	72170955	72170976	MA0050.2.IRF1
17	72170998	72171004	MA0089.1.MAFG::NFE2L1
17	72171007	72171018	MA0136.2.ELF5
17	72171007	72171019	MA0598.2.EHF
17	72171015	72171026	MA0076.2.ELK4
17	72171028	72171039	MA0040.1.Foxq1
17	72182080	72182095	MA0516.1.SP2
17	72182084	72182095	MA0079.3.SP1
17	72182087	72182102	MA0516.1.SP2
17	72182088	72182099	MA0079.3.SP1
17	72182116	72182124	MA0807.1.TBX5
17	72182116	72182129	MA0698.1.ZBTB18
17	72186478	72186486	MA0831.2.TFE3
17	72186478	72186488	MA0692.1.TFEB
17	72186521	72186531	MA0913.1.Hoxd9
17	72186521	72186532	MA0899.1.HOXA10
17	72186522	72186531	MA0878.1.CDX1
17	72189310	72189323	MA1124.1.ZNF24
17	72189314	72189326	MA1134.1.FOS::JUNB
17	72189314	72189327	MA1137.1.FOSL1::JUNB
17	72189315	72189325	MA0099.3.FOS::JUN
17	72189315	72189326	MA0841.1.NFE2
17	72189315	72189327	MA1130.1.FOSL2::JUN
17	72189316	72189325	MA0655.1.JDP2
17	72189316	72189326	MA1135.1.FOSB::JUNB
17	72189316	72189327	MA0490.1.JUNB
17	72189316	72189330	MA0489.1.JUN(var.2)
17	72189320	72189330	MA0596.1.SREBF2
17	72189461	72189474	MA0017.2.NR2F1
17	72189463	72189474	MA0141.3.ESRRB
17	72189463	72189478	MA0505.1.Nr5a2
17	72189464	72189472	MA0160.1.NR4A2
17	72189464	72189474	MA0643.1.Esrrg
17	72189464	72189475	MA0592.2.Esrra
17	72189470	72189484	MA1101.1.BACH2
17	72189472	72189484	MA1134.1.FOS::JUNB
17	72189472	72189485	MA1137.1.FOSL1::JUNB
17	72189473	72189483	MA0099.3.FOS::JUN
17	72189473	72189484	MA0841.1.NFE2
17	72189473	72189485	MA1130.1.FOSL2::JUN
17	72189474	72189483	MA0655.1.JDP2
17	72189474	72189484	MA1135.1.FOSB::JUNB
17	72189474	72189485	MA0490.1.JUNB
17	72189474	72189488	MA0489.1.JUN(var.2)
17	72189585	72189596	MA0503.1.Nkx2-5(var.2)
17	72194095	72194106	MA0471.1.E2F6
17	72194103	72194124	MA0528.1.ZNF263
17	72195645	72195655	MA1116.1.RBPJ
17	72195709	72195715	MA0151.1.Arid3a
17	72195712	72195723	MA0040.1.Foxq1
17	72195926	72195945	MA0139.1.CTCF
17	72195927	72195941	MA1102.1.CTCFL
17	72195976	72195987	MA0503.1.Nkx2-5(var.2)
17	72196005	72196015	MA0596.1.SREBF2
17	72196024	72196035	MA0111.1.Spz1
17	72197862	72197872	MA0802.1.TBR1
17	72197863	72197873	MA0690.1.TBX21
17	72197864	72197872	MA0807.1.TBX5
17	72197864	72197876	MA0783.1.PKNOX2
17	72197866	72197875	MA0745.1.SNAI2
17	72198086	72198100	MA0069.1.Pax6
17	72198149	72198161	MA0821.1.HES5
17	72198153	72198163	MA0670.1.NFIA
17	72198154	72198163	MA0671.1.NFIX
17	72199148	72199164	MA0859.1.Rarg
17	72199149	72199164	MA0728.1.Nr2f6(var.2)
17	72199323	72199329	MA0089.1.MAFG::NFE2L1
17	72199416	72199429	MA1124.1.ZNF24
17	72199600	72199615	MA0516.1.SP2
17	72199604	72199615	MA0079.3.SP1
17	72199605	72199615	MA0599.1.KLF5
17	72199612	72199627	MA0516.1.SP2
17	72199616	72199627	MA0079.3.SP1
17	72199619	72199634	MA0516.1.SP2
17	72199623	72199634	MA0079.3.SP1
17	72199734	72199745	MA0841.1.NFE2
17	72199782	72199797	MA0777.1.MYBL2
17	72200344	72200357	MA0771.1.HSF4
17	72200486	72200501	MA0751.1.ZIC4
17	72200487	72200501	MA0736.1.GLIS2
17	72200692	72200704	MA0095.2.YY1
17	72200698	72200708	MA0836.1.CEBPD
17	72201216	72201226	MA1116.1.RBPJ
17	72201355	72201366	MA0442.2.SOX10
17	72201377	72201387	MA0753.1.ZNF740
17	72201378	72201388	MA0753.1.ZNF740
17	72202100	72202110	MA0595.1.SREBF1
17	72202103	72202114	MA0483.1.Gfi1b
17	72202213	72202227	MA0154.3.EBF1
17	72202214	72202228	MA0154.3.EBF1
17	72202448	72202460	MA0695.1.ZBTB7C
17	72202580	72202592	MA0047.2.Foxa2
17	72202581	72202596	MA0148.3.FOXA1
17	72202599	72202612	MA0499.1.Myod1
17	72202601	72202612	MA0500.1.Myog
17	72202601	72202614	MA1100.1.ASCL1
17	72202602	72202612	MA0816.1.Ascl2
17	72202762	72202774	MA0019.1.Ddit3::Cebpa
17	72203079	72203092	MA0017.2.NR2F1
17	72203081	72203093	MA0018.3.CREB1
17	72203095	72203104	MA0745.1.SNAI2
17	72203162	72203174	MA1125.1.ZNF384
17	72203163	72203175	MA1125.1.ZNF384
17	72203489	72203506	MA0851.1.Foxj3
17	72203490	72203504	MA0852.2.FOXK1
17	72203491	72203503	MA0481.2.FOXP1
17	72203492	72203503	MA1103.1.FOXK2
17	72203492	72203504	MA0846.1.FOXC2
17	72203492	72203506	MA0030.1.FOXF2
17	72203493	72203501	MA0614.1.Foxj2
17	72203494	72203501	MA0847.1.FOXD2
17	72203494	72203505	MA0479.1.FOXH1
17	72203634	72203644	MA0623.1.Neurog1
17	72203635	72203643	MA0607.1.Bhlha15
17	72203664	72203676	MA0846.1.FOXC2
17	72203664	72203678	MA0756.1.ONECUT2
17	72203665	72203676	MA0845.1.FOXB1
17	72203668	72203680	MA0846.1.FOXC2
17	72203670	72203682	MA1125.1.ZNF384
17	72203671	72203683	MA1125.1.ZNF384
17	72203672	72203684	MA1125.1.ZNF384
17	72203673	72203685	MA1125.1.ZNF384
17	72203674	72203686	MA1125.1.ZNF384
17	72204092	72204103	MA0003.3.TFAP2A
17	72204097	72204108	MA0506.1.NRF1
17	72204428	72204440	MA0091.1.TAL1::TCF3
17	72204671	72204679	MA0605.1.Atf3
17	72204682	72204696	MA0162.3.EGR1
17	72204693	72204704	MA0062.2.Gabpa
17	72204694	72204707	MA0640.1.ELF3
17	72204695	72204706	MA0136.2.ELF5
17	72204695	72204707	MA0598.2.EHF
17	72204748	72204769	MA0528.1.ZNF263
17	72204887	72204904	MA0631.1.Six3
17	72204889	72204902	MA0778.1.NFKB2
17	72204890	72204901	MA0111.1.Spz1
17	72205000	72205011	MA0079.3.SP1
17	72205185	72205197	MA0481.2.FOXP1
17	72205437	72205451	MA1102.1.CTCFL
17	72205470	72205490	MA0073.1.RREB1
17	72205471	72205482	MA0746.1.SP3
17	72206192	72206202	MA0596.1.SREBF2
17	72206530	72206539	MA0619.1.LIN54
17	72206689	72206699	MA0753.1.ZNF740
17	72206806	72206818	MA1125.1.ZNF384
17	72206807	72206819	MA1125.1.ZNF384
17	72206934	72206954	MA0073.1.RREB1
17	72206935	72206955	MA0073.1.RREB1
17	72206955	72206967	MA0014.3.PAX5
17	72207004	72207018	MA0146.2.Zfx
17	72207007	72207018	MA0103.3.ZEB1
17	72207008	72207018	MA0824.1.ID4
17	72207552	72207563	MA0103.3.ZEB1
17	72207553	72207563	MA0830.1.TCF4
17	72207558	72207568	MA0595.1.SREBF1
17	72207741	72207756	MA0116.1.Znf423
17	72207743	72207757	MA0737.1.GLIS3
17	72207759	72207768	MA0597.1.THAP1
17	72209035	72209053	MA0149.1.EWSR1-FLI1
17	72209039	72209057	MA0149.1.EWSR1-FLI1
17	72209150	72209162	MA0794.1.PROX1
17	72209186	72209196	MA0048.2.NHLH1
17	72209217	72209229	MA0794.1.PROX1
17	72209290	72209303	MA1124.1.ZNF24
17	72209313	72209331	MA0149.1.EWSR1-FLI1
17	72209414	72209425	MA0688.1.TBX2
17	72209416	72209424	MA0807.1.TBX5
17	72209421	72209432	MA0111.1.Spz1
17	72209501	72209519	MA0149.1.EWSR1-FLI1
17	72209501	72209522	MA0528.1.ZNF263
17	72209505	72209523	MA0149.1.EWSR1-FLI1
17	72209509	72209520	MA0471.1.E2F6
17	72209509	72209527	MA0149.1.EWSR1-FLI1
17	72209513	72209531	MA0149.1.EWSR1-FLI1
17	72209683	72209694	MA0500.1.Myog
17	72209684	72209694	MA0816.1.Ascl2
17	72209786	72209796	MA1106.1.HIF1A
17	72209788	72209796	MA0259.1.ARNT::HIF1A
17	72211517	72211530	MA0499.1.Myod1
17	72211518	72211532	MA0832.1.Tcf21
17	72211519	72211530	MA0500.1.Myog
17	72211520	72211530	MA0665.1.MSC
17	72211572	72211583	MA0103.3.ZEB1
17	72211782	72211797	MA0742.1.Klf12
17	72211882	72211900	MA0149.1.EWSR1-FLI1
17	72212126	72212132	MA0130.1.ZNF354C
17	72215392	72215408	MA0009.2.T
17	72215449	72215464	MA0516.1.SP2
17	72215453	72215464	MA0079.3.SP1
17	72215525	72215546	MA0050.2.IRF1
17	72215526	72215547	MA0050.2.IRF1
17	72215583	72215598	MA1146.1.NR1A4::RXRA
17	72215588	72215606	MA0729.1.RARA
17	72218810	72218830	MA0073.1.RREB1
17	72218819	72218830	MA0039.3.KLF4
17	72218819	72218832	MA1107.1.KLF9
17	72218821	72218834	MA1107.1.KLF9
17	72218826	72218838	MA1134.1.FOS::JUNB
17	72218826	72218839	MA1141.1.FOS::JUND
17	72218827	72218837	MA0099.3.FOS::JUN
17	72218827	72218838	MA0476.1.FOS
17	72218827	72218839	MA1130.1.FOSL2::JUN
17	72218828	72218842	MA0489.1.JUN(var.2)
17	72218829	72218840	MA0462.1.BATF::JUN
17	72219092	72219113	MA0138.2.REST
17	72219103	72219115	MA0155.1.INSM1
17	72219109	72219122	MA1109.1.NEUROD1
17	72219110	72219121	MA0500.1.Myog
17	72219110	72219123	MA1100.1.ASCL1
17	72219111	72219121	MA0816.1.Ascl2
17	72219131	72219143	MA0018.3.CREB1
17	72225925	72225940	MA0074.1.RXRA::VDR
17	72226546	72226558	MA0817.1.BHLHE23
17	72226547	72226557	MA0668.1.NEUROD2
17	72226780	72226792	MA1125.1.ZNF384
17	72226781	72226793	MA1125.1.ZNF384
17	72226782	72226794	MA1125.1.ZNF384
17	72226783	72226795	MA1125.1.ZNF384
17	72226784	72226796	MA1125.1.ZNF384
17	72226785	72226797	MA1125.1.ZNF384
17	72226786	72226798	MA1125.1.ZNF384
17	72226787	72226799	MA1125.1.ZNF384
17	72226788	72226800	MA1125.1.ZNF384
17	72227957	72227970	MA0513.1.SMAD2::SMAD3::SMAD4
17	72227991	72228002	MA0161.2.NFIC
17	72228120	72228134	MA0518.1.Stat4
17	72228123	72228134	MA0137.3.STAT1
17	72229772	72229782	MA0753.1.ZNF740
17	72230522	72230532	MA0596.1.SREBF2
17	72233906	72233917	MA0103.3.ZEB1
17	72233907	72233917	MA0824.1.ID4
17	72233939	72233954	MA0497.1.MEF2C
17	72233940	72233952	MA0660.1.MEF2B
17	72236749	72236764	MA0505.1.Nr5a2
17	72236756	72236771	MA0142.1.Pou5f1::Sox2
17	72244433	72244454	MA0138.2.REST
17	72244441	72244459	MA0149.1.EWSR1-FLI1
17	72264386	72264398	MA0821.1.HES5
17	72264964	72264985	MA0528.1.ZNF263
17	72267642	72267653	MA0493.1.Klf1
17	72267801	72267811	MA1116.1.RBPJ
17	72270325	72270333	MA0831.2.TFE3
17	72270325	72270335	MA0058.3.MAX
17	72270325	72270336	MA0059.1.MAX::MYC
17	72270326	72270334	MA0617.1.Id2
17	72270326	72270336	MA0603.1.Arntl
17	72270327	72270333	MA0004.1.Arnt
17	72270653	72270674	MA0528.1.ZNF263
17	72270659	72270673	MA0163.1.PLAG1
17	72270932	72270945	MA0499.1.Myod1
17	72270934	72270945	MA0103.3.ZEB1
17	72270935	72270945	MA0665.1.MSC
17	72271008	72271018	MA0100.3.MYB
17	72271311	72271322	MA0002.2.RUNX1
17	72271334	72271345	MA0002.2.RUNX1
17	72271757	72271768	MA0103.3.ZEB1
17	72271758	72271768	MA0824.1.ID4
17	72271817	72271827	MA0596.1.SREBF2
17	72271819	72271834	MA1146.1.NR1A4::RXRA
17	72271869	72271881	MA0041.1.Foxd3
17	72273851	72273871	MA0066.1.PPARG
17	72273856	72273862	MA0089.1.MAFG::NFE2L1
17	72274192	72274205	MA0513.1.SMAD2::SMAD3::SMAD4
17	72274194	72274204	MA0092.1.Hand1::Tcf3
17	72274196	72274204	MA1153.1.Smad4
17	72274409	72274421	MA0041.1.Foxd3
17	72274642	72274652	MA0667.1.MYF6
17	72274643	72274664	MA0138.2.REST
17	72276335	72276347	MA0019.1.Ddit3::Cebpa
17	72276448	72276462	MA0740.1.KLF14
17	72276449	72276460	MA0039.3.KLF4
17	72276449	72276461	MA0747.1.SP8
17	72276449	72276462	MA1107.1.KLF9
17	72276450	72276461	MA0746.1.SP3
17	72276451	72276462	MA0493.1.Klf1
17	72276497	72276507	MA0816.1.Ascl2
17	72277307	72277320	MA1100.1.ASCL1
17	72277307	72277325	MA0525.2.TP63
17	72277423	72277438	MA0501.1.MAF::NFE2
17	72277427	72277442	MA0150.2.Nfe2l2
17	72277427	72277444	MA1114.1.PBX3
17	72277535	72277545	MA0824.1.ID4
17	72278926	72278934	MA0701.1.LHX9
17	72278926	72278936	MA0793.1.POU6F2
17	72278945	72278956	MA0482.1.Gata4
17	72278996	72279007	MA0093.2.USF1
17	72278999	72279019	MA0073.1.RREB1
17	72279000	72279014	MA0740.1.KLF14
17	72279001	72279012	MA0039.3.KLF4
17	72279001	72279013	MA0747.1.SP8
17	72279001	72279014	MA1107.1.KLF9
17	72279002	72279013	MA0746.1.SP3
17	72279003	72279013	MA0599.1.KLF5
17	72279003	72279014	MA0493.1.Klf1
17	72279008	72279020	MA0695.1.ZBTB7C
17	72279021	72279030	MA0655.1.JDP2
17	72279021	72279031	MA1135.1.FOSB::JUNB
17	72279021	72279032	MA0490.1.JUNB
17	72279021	72279035	MA0489.1.JUN(var.2)
17	72279030	72279039	MA0619.1.LIN54
17	72279069	72279083	MA0154.3.EBF1
17	72279404	72279418	MA0839.1.CREB3L1
17	72279422	72279433	MA0610.1.DMRT3
17	72279465	72279476	MA0039.3.KLF4
17	72279465	72279478	MA1107.1.KLF9
17	72279467	72279478	MA0493.1.Klf1
17	72279582	72279594	MA1125.1.ZNF384
17	72279583	72279595	MA1125.1.ZNF384
17	72279584	72279596	MA1125.1.ZNF384
17	72279585	72279597	MA1125.1.ZNF384
17	72279586	72279598	MA1125.1.ZNF384
17	72279587	72279599	MA1125.1.ZNF384
17	72279587	72279604	MA0910.1.Hoxd8
17	72279588	72279604	MA0904.1.Hoxb5
17	72279591	72279601	MA0913.1.Hoxd9
17	72279591	72279602	MA0899.1.HOXA10
17	72279592	72279598	MA0151.1.Arid3a
17	72279592	72279602	MA0893.1.GSX2
17	72279593	72279601	MA0675.1.NKX6-2
17	72280138	72280149	MA0748.1.YY2
17	72280233	72280245	MA0019.1.Ddit3::Cebpa
17	72280500	72280509	MA0739.1.Hic1
17	72280503	72280514	MA1120.1.SOX13
17	72280507	72280516	MA0084.1.SRY
17	72280540	72280561	MA1418.1.IRF3
17	72280542	72280557	MA0768.1.LEF1
17	72280545	72280557	MA1125.1.ZNF384
17	72280547	72280568	MA1418.1.IRF3
17	72280548	72280562	MA0772.1.IRF7
17	72280558	72280570	MA1125.1.ZNF384
17	72280559	72280571	MA1125.1.ZNF384
17	72280560	72280572	MA1125.1.ZNF384
17	72280561	72280573	MA1125.1.ZNF384
17	72280942	72280953	MA0002.2.RUNX1
17	72281245	72281258	MA0105.4.NFKB1
17	72283001	72283007	MA0130.1.ZNF354C
17	72283009	72283019	MA0101.1.REL
17	72283051	72283065	MA0146.2.Zfx
17	72283105	72283115	MA0057.1.MZF1(var.2)
17	72283137	72283147	MA0515.1.Sox6
17	72283138	72283147	MA0077.1.SOX9
17	72283139	72283154	MA0866.1.SOX21
17	72283139	72283155	MA0867.1.SOX4
17	72283150	72283162	MA0783.1.PKNOX2
17	72283251	72283262	MA0103.3.ZEB1
17	72283251	72283263	MA0821.1.HES5
17	72283252	72283262	MA0824.1.ID4
17	72285043	72285058	MA0505.1.Nr5a2
17	72285212	72285227	MA0501.1.MAF::NFE2
17	72285214	72285228	MA1101.1.BACH2
17	72285216	72285228	MA1134.1.FOS::JUNB
17	72285216	72285229	MA1141.1.FOS::JUND
17	72285217	72285227	MA0099.3.FOS::JUN
17	72285217	72285228	MA0841.1.NFE2
17	72285217	72285229	MA1130.1.FOSL2::JUN
17	72285218	72285228	MA1135.1.FOSB::JUNB
17	72285218	72285229	MA0490.1.JUNB
17	72286030	72286037	MA0081.1.SPIB
17	72286031	72286045	MA0029.1.Mecom
17	72288008	72288020	MA1125.1.ZNF384
17	72288009	72288021	MA1125.1.ZNF384
17	72288010	72288022	MA1125.1.ZNF384
17	72288011	72288023	MA1125.1.ZNF384
17	72288012	72288024	MA1125.1.ZNF384
17	72288838	72288846	MA0807.1.TBX5
17	72288838	72288851	MA0698.1.ZBTB18
17	72288894	72288904	MA0623.1.Neurog1
17	72292736	72292746	MA0100.3.MYB
17	72293510	72293521	MA0478.1.FOSL2
17	72295648	72295661	MA1124.1.ZNF24
17	72295657	72295664	MA0164.1.Nr2e3
17	72295743	72295754	MA0002.2.RUNX1
17	72296535	72296551	MA0798.1.RFX3
17	72296548	72296556	MA0807.1.TBX5
17	72296554	72296575	MA0528.1.ZNF263
17	72296562	72296574	MA0769.1.Tcf7
17	72296632	72296650	MA0051.1.IRF2
17	72296638	72296654	MA1119.1.SIX2
17	72297468	72297479	MA0144.2.STAT3
17	72297470	72297485	MA0697.1.ZIC3
17	72297471	72297485	MA0696.1.ZIC1
17	72297512	72297528	MA0510.2.RFX5
17	72297513	72297527	MA0509.1.Rfx1
17	72302113	72302127	MA0784.1.POU1F1
17	72302114	72302126	MA0787.1.POU3F2
17	72302114	72302127	MA0788.1.POU3F3
17	72302115	72302126	MA1115.1.POU5F1
17	72302115	72302127	MA0785.1.POU2F1
17	72302116	72302125	MA0792.1.POU5F1B
17	72302270	72302277	MA0164.1.Nr2e3
17	72302644	72302655	MA0002.2.RUNX1
17	72302926	72302941	MA0497.1.MEF2C
17	72302927	72302939	MA0660.1.MEF2B
17	72302987	72302997	MA0829.1.Srebf1(var.2)
17	72302990	72303003	MA0105.4.NFKB1
17	72309689	72309700	MA0442.2.SOX10
17	72309696	72309708	MA0783.1.PKNOX2
17	72309697	72309707	MA0678.1.OLIG2
17	72309698	72309706	MA0607.1.Bhlha15
17	72309733	72309746	MA0771.1.HSF4
17	72309789	72309810	MA0528.1.ZNF263
17	72309872	72309883	MA0059.1.MAX::MYC
17	72312063	72312074	MA0102.3.CEBPA
17	72313510	72313523	MA1124.1.ZNF24
17	72313589	72313603	MA0163.1.PLAG1
17	72313589	72313604	MA0065.2.Pparg::Rxra
17	72313596	72313602	MA0056.1.MZF1
17	72313625	72313637	MA0524.2.TFAP2C
17	72314364	72314372	MA0693.2.VDR
17	72314422	72314434	MA0821.1.HES5
17	72319432	72319445	MA0813.1.TFAP2B(var.3)
17	72319819	72319830	MA1120.1.SOX13
17	72319848	72319863	MA0591.1.Bach1::Mafk
17	72319850	72319861	MA0841.1.NFE2
17	72319858	72319873	MA0637.1.CENPB
17	72319867	72319880	MA1107.1.KLF9
17	72319868	72319879	MA0079.3.SP1
17	72319869	72319879	MA0599.1.KLF5
17	72319869	72319880	MA0493.1.Klf1
17	72321033	72321054	MA0050.2.IRF1
17	72321037	72321052	MA0517.1.STAT1::STAT2
17	72321038	72321059	MA0050.2.IRF1
17	72321039	72321060	MA0050.2.IRF1
17	72321043	72321058	MA0517.1.STAT1::STAT2
17	72321044	72321054	MA0514.1.Sox3
17	72321047	72321059	MA0041.1.Foxd3
17	72321050	72321060	MA1152.1.SOX15
17	72321086	72321102	MA0627.1.Pou2f3
17	72321384	72321405	MA0050.2.IRF1
17	72321387	72321397	MA0508.2.PRDM1
17	72321388	72321403	MA0517.1.STAT1::STAT2
17	72322245	72322260	MA0504.1.NR2C2
17	72322278	72322289	MA0003.3.TFAP2A
17	72322306	72322327	MA0528.1.ZNF263
17	72322308	72322320	MA0155.1.INSM1
17	72322427	72322437	MA0753.1.ZNF740
17	72322429	72322440	MA0741.1.KLF16
17	72323781	72323796	MA0497.1.MEF2C
17	72323782	72323794	MA0660.1.MEF2B
17	72323836	72323848	MA0018.3.CREB1
17	72323838	72323853	MA0728.1.Nr2f6(var.2)
17	72323853	72323867	MA0163.1.PLAG1
17	72324709	72324718	MA0597.1.THAP1
17	72324748	72324755	MA0081.1.SPIB
17	72324952	72324962	MA0109.1.HLTF
17	72324959	72324970	MA0503.1.Nkx2-5(var.2)
17	72325538	72325548	MA0596.1.SREBF2
17	72326991	72327000	MA0739.1.Hic1
17	72327042	72327053	MA0467.1.Crx
17	72327056	72327062	MA0056.1.MZF1
17	72329233	72329246	MA1100.1.ASCL1
17	72329235	72329244	MA0745.1.SNAI2
17	72329244	72329256	MA0524.2.TFAP2C
17	72330783	72330796	MA0750.2.ZBTB7A
17	72330793	72330801	MA0719.1.RHOXF1
17	72335256	72335267	MA0039.3.KLF4
17	72335266	72335279	MA0750.2.ZBTB7A
17	72335267	72335281	MA0518.1.Stat4
17	72335270	72335281	MA0137.3.STAT1
17	72335271	72335282	MA0519.1.Stat5a::Stat5b
17	72335825	72335837	MA0695.1.ZBTB7C
17	72335864	72335879	MA0116.1.Znf423
17	72335885	72335891	MA0056.1.MZF1
17	72335901	72335911	MA0877.1.Barhl1
17	72335912	72335925	MA1109.1.NEUROD1
17	72335913	72335924	MA0500.1.Myog
17	72335913	72335926	MA1100.1.ASCL1
17	72335955	72335966	MA0741.1.KLF16
17	72337820	72337836	MA0114.3.Hnf4a
17	72338988	72339001	MA0813.1.TFAP2B(var.3)
17	72338990	72339004	MA0163.1.PLAG1
17	72338995	72339009	MA0146.2.Zfx
17	72342313	72342323	MA0596.1.SREBF2
17	72342480	72342490	MA0596.1.SREBF2
17	72342641	72342662	MA0138.2.REST
17	72345513	72345527	MA1102.1.CTCFL
17	72345548	72345558	MA0596.1.SREBF2
17	72345550	72345562	MA0095.2.YY1
17	72345556	72345570	MA0863.1.MTF1
17	72346210	72346220	MA0824.1.ID4
17	72346360	72346372	MA0747.1.SP8
17	72346360	72346373	MA1107.1.KLF9
17	72346361	72346372	MA0746.1.SP3
17	72346362	72346372	MA0599.1.KLF5
17	72346422	72346433	MA0076.2.ELK4
17	72346630	72346644	MA0162.3.EGR1
17	72346630	72346645	MA0732.1.EGR3
17	72346632	72346643	MA0472.2.EGR2
17	72348033	72348044	MA0506.1.NRF1
17	72348194	72348206	MA0104.4.MYCN
17	72348671	72348680	MA0738.1.HIC2
17	72348885	72348896	MA0442.2.SOX10
17	72348989	72349006	MA0860.1.Rarg(var.2)
17	72350131	72350141	MA0508.2.PRDM1
17	72350383	72350396	MA1100.1.ASCL1
17	72350385	72350394	MA0745.1.SNAI2
17	72350518	72350535	MA0727.1.NR3C2
17	72350586	72350600	MA0146.2.Zfx
17	72350832	72350838	MA0056.1.MZF1
17	72350894	72350904	MA0596.1.SREBF2
17	72350920	72350931	MA0471.1.E2F6
17	72350935	72350943	MA0807.1.TBX5
17	72350940	72350954	MA0163.1.PLAG1
17	72351343	72351354	MA0111.1.Spz1
17	72351542	72351553	MA0076.2.ELK4
17	72351567	72351581	MA0146.2.Zfx
17	72352200	72352215	MA1147.1.NR4A2::RXRA
17	72352226	72352236	MA0092.1.Hand1::Tcf3
17	72352256	72352275	MA0139.1.CTCF
17	72352294	72352305	MA0467.1.Crx
17	72352330	72352341	MA1117.1.RELB
17	72352362	72352373	MA1117.1.RELB
17	72352390	72352401	MA0103.3.ZEB1
17	72352391	72352401	MA0830.1.TCF4
17	72352707	72352721	MA0119.1.NFIC::TLX1
17	72352713	72352732	MA0139.1.CTCF
17	72352810	72352825	MA0742.1.Klf12
17	72352812	72352823	MA0039.3.KLF4
17	72352812	72352825	MA1107.1.KLF9
17	72352814	72352824	MA0599.1.KLF5
17	72352814	72352825	MA0493.1.Klf1
17	72352905	72352916	MA0076.2.ELK4
17	72352943	72352957	MA0740.1.KLF14
17	72352944	72352956	MA0747.1.SP8
17	72352945	72352956	MA0746.1.SP3
17	72352957	72352972	MA0751.1.ZIC4
17	72352958	72352972	MA0696.1.ZIC1
17	72353310	72353324	MA0638.1.CREB3
17	72353888	72353902	MA0740.1.KLF14
17	72353889	72353901	MA0747.1.SP8
17	72353890	72353901	MA0746.1.SP3
17	72353891	72353901	MA0599.1.KLF5
17	72354068	72354079	MA0762.1.ETV2
17	72357783	72357802	MA0139.1.CTCF
17	72357784	72357798	MA1102.1.CTCFL
17	72357836	72357851	MA0065.2.Pparg::Rxra
17	72361640	72361649	MA0676.1.Nr2e1
17	72362668	72362681	MA1123.1.TWIST1
17	72364576	72364591	MA0751.1.ZIC4
17	72364827	72364834	MA0081.1.SPIB
17	72367989	72368008	MA0139.1.CTCF
17	72368026	72368037	MA0003.3.TFAP2A
17	72368475	72368481	MA0089.1.MAFG::NFE2L1
17	72368641	72368656	MA0258.2.ESR2
17	72368793	72368805	MA0769.1.Tcf7
17	72368842	72368854	MA0747.1.SP8
17	72368842	72368855	MA1107.1.KLF9
17	72368843	72368853	MA0753.1.ZNF740
17	72368843	72368854	MA0741.1.KLF16
17	72368950	72368969	MA0494.1.Nr1h3::Rxra
17	72370868	72370881	MA0507.1.POU2F2
17	72370925	72370937	MA0155.1.INSM1
17	72371321	72371338	MA0112.3.ESR1
17	72371324	72371345	MA0528.1.ZNF263
17	72375525	72375546	MA0050.2.IRF1
17	72375526	72375547	MA0050.2.IRF1
17	72375534	72375546	MA0041.1.Foxd3
17	72375603	72375612	MA0671.1.NFIX
17	72375609	72375619	MA0753.1.ZNF740
17	72375609	72375620	MA0741.1.KLF16
17	72375658	72375668	MA0595.1.SREBF1
17	72375722	72375736	MA0696.1.ZIC1
17	72375724	72375742	MA0657.1.KLF13
17	72375772	72375783	MA0079.3.SP1
17	72375793	72375808	MA0520.1.Stat6
17	72380594	72380615	MA0528.1.ZNF263
17	72380598	72380619	MA0528.1.ZNF263
17	72383341	72383351	MA0830.1.TCF4
17	72388741	72388753	MA0822.1.HES7
17	72388760	72388777	MA0752.1.ZNF410
17	72388771	72388782	MA0161.2.NFIC
17	72389069	72389080	MA0594.1.Hoxa9
17	72389162	72389172	MA1116.1.RBPJ
17	72389163	72389174	MA0144.2.STAT3
17	72389165	72389176	MA0500.1.Myog
17	72389165	72389178	MA1100.1.ASCL1
17	72399796	72399807	MA0762.1.ETV2
17	72399856	72399866	MA0819.1.CLOCK
17	72399890	72399902	MA0524.2.TFAP2C
17	72401211	72401221	MA1106.1.HIF1A
17	72401213	72401221	MA0259.1.ARNT::HIF1A
17	72408365	72408380	MA0046.2.HNF1A
17	72408366	72408379	MA0153.2.HNF1B
17	72408378	72408390	MA1125.1.ZNF384
17	72413578	72413586	MA0067.1.Pax2
17	72413579	72413589	MA0099.3.FOS::JUN
17	72413580	72413589	MA0655.1.JDP2
17	72421077	72421088	MA0741.1.KLF16
17	72424030	72424045	MA0258.2.ESR2
17	72424033	72424051	MA0149.1.EWSR1-FLI1
17	72426930	72426936	MA0006.1.Ahr::Arnt
17	72426963	72426973	MA1116.1.RBPJ
17	72427001	72427011	MA0603.1.Arntl
17	72427007	72427018	MA0500.1.Myog
17	72427007	72427020	MA1100.1.ASCL1
17	72427008	72427018	MA0816.1.Ascl2
17	72427008	72427026	MA0149.1.EWSR1-FLI1
17	72427012	72427030	MA0149.1.EWSR1-FLI1
17	72427019	72427038	MA0139.1.CTCF
17	72427022	72427032	MA0057.1.MZF1(var.2)
17	72427044	72427056	MA0047.2.Foxa2
17	72427070	72427089	MA0139.1.CTCF
17	72427075	72427089	MA0832.1.Tcf21
17	72427077	72427089	MA0091.1.TAL1::TCF3
17	72427109	72427121	MA0155.1.INSM1
17	72427879	72427890	MA0079.3.SP1
17	72427880	72427890	MA0599.1.KLF5
17	72427880	72427895	MA0516.1.SP2
17	72427884	72427895	MA0746.1.SP3
17	72427885	72427895	MA0599.1.KLF5
17	72427903	72427911	MA0067.1.Pax2
17	72428005	72428013	MA0143.3.Sox2
17	72428282	72428297	MA0516.1.SP2
17	72428286	72428297	MA0079.3.SP1
17	72428287	72428297	MA0599.1.KLF5
17	72428330	72428340	MA1106.1.HIF1A
17	72428332	72428340	MA0259.1.ARNT::HIF1A
17	72438980	72438990	MA0670.1.NFIA
17	72439015	72439025	MA0672.1.NKX2-3
17	72439095	72439116	MA1418.1.IRF3
17	72439101	72439114	MA0640.1.ELF3
17	72439102	72439113	MA0136.2.ELF5
17	72439102	72439114	MA0598.2.EHF
17	72439102	72439116	MA0080.4.SPI1
17	72439103	72439121	MA0149.1.EWSR1-FLI1
17	72439108	72439120	MA1125.1.ZNF384
17	72439109	72439121	MA1125.1.ZNF384
17	72439110	72439122	MA1125.1.ZNF384
17	72439111	72439123	MA1125.1.ZNF384
17	72439112	72439124	MA1125.1.ZNF384
17	72439123	72439133	MA0625.1.NFATC3
17	72439125	72439132	MA0152.1.NFATC2
17	72439131	72439140	MA0077.1.SOX9
17	72439218	72439228	MA0092.1.Hand1::Tcf3
17	72439234	72439248	MA0863.1.MTF1
17	72439273	72439283	MA1132.1.JUN::JUNB
17	72439308	72439323	MA0697.1.ZIC3
17	72439309	72439323	MA0696.1.ZIC1
17	72441283	72441297	MA0146.2.Zfx
17	72443083	72443097	MA0119.1.NFIC::TLX1
17	72443179	72443194	MA0516.1.SP2
17	72443218	72443230	MA0524.2.TFAP2C
17	72443250	72443262	MA0155.1.INSM1
17	72445083	72445094	MA0059.1.MAX::MYC
17	72446987	72446993	MA0056.1.MZF1
17	72447001	72447014	MA0698.1.ZBTB18
17	72447001	72447016	MA0116.1.Znf423
17	72447010	72447025	MA0732.1.EGR3
17	72449962	72449983	MA0528.1.ZNF263
17	72450070	72450085	MA0732.1.EGR3
17	72450121	72450127	MA0006.1.Ahr::Arnt
17	72450130	72450150	MA0073.1.RREB1
17	72450133	72450153	MA0073.1.RREB1
17	72450134	72450149	MA0516.1.SP2
17	72450136	72450156	MA0073.1.RREB1
17	72450138	72450149	MA0746.1.SP3
17	72450138	72450158	MA0073.1.RREB1
17	72450139	72450159	MA0073.1.RREB1
17	72450140	72450160	MA0073.1.RREB1
17	72450141	72450156	MA0516.1.SP2
17	72450142	72450152	MA0753.1.ZNF740
17	72450144	72450156	MA0747.1.SP8
17	72450145	72450156	MA0746.1.SP3
17	72450312	72450327	MA0697.1.ZIC3
17	72450313	72450325	MA0810.1.TFAP2A(var.2)
17	72450313	72450327	MA0696.1.ZIC1
17	72450332	72450345	MA1109.1.NEUROD1
17	72450332	72450346	MA0832.1.Tcf21
17	72450333	72450344	MA0500.1.Myog
17	72450358	72450370	MA0810.1.TFAP2A(var.2)
17	72450426	72450442	MA0733.1.EGR4
17	72450427	72450441	MA0162.3.EGR1
17	72450769	72450780	MA0002.2.RUNX1
17	72450797	72450811	MA1102.1.CTCFL
17	72450799	72450813	MA0154.3.EBF1
17	72453864	72453883	MA0139.1.CTCF
17	72453865	72453879	MA1102.1.CTCFL
17	72454175	72454184	MA0597.1.THAP1
17	72454207	72454213	MA0089.1.MAFG::NFE2L1
17	72455672	72455684	MA0117.2.Mafb
17	72455673	72455684	MA0842.1.NRL
17	72455814	72455823	MA0597.1.THAP1
17	72455817	72455832	MA0516.1.SP2
17	72455821	72455832	MA0079.3.SP1
17	72458685	72458699	MA0163.1.PLAG1
17	72459550	72459565	MA0591.1.Bach1::Mafk
17	72459772	72459785	MA0488.1.JUN
17	72459838	72459849	MA0062.2.Gabpa
17	72459840	72459850	MA0028.2.ELK1
17	72459865	72459875	MA0684.1.RUNX3
17	72459866	72459875	MA0511.2.RUNX2
17	72459873	72459889	MA0864.1.E2F2
17	72459878	72459890	MA0095.2.YY1
17	72459928	72459942	MA0740.1.KLF14
17	72459929	72459940	MA0039.3.KLF4
17	72459929	72459941	MA0747.1.SP8
17	72459929	72459942	MA1107.1.KLF9
17	72459930	72459941	MA0746.1.SP3
17	72459931	72459941	MA0599.1.KLF5
17	72459931	72459942	MA0493.1.Klf1
17	72460046	72460057	MA0479.1.FOXH1
17	72460322	72460328	MA0089.1.MAFG::NFE2L1
17	72460366	72460376	MA0596.1.SREBF2
17	72460389	72460399	MA0099.3.FOS::JUN
17	72460390	72460399	MA0655.1.JDP2
17	72460429	72460435	MA0089.1.MAFG::NFE2L1
17	72460445	72460457	MA1421.1.TCF7L1
17	72460452	72460464	MA1125.1.ZNF384
17	72460453	72460465	MA1125.1.ZNF384
17	72460454	72460466	MA1125.1.ZNF384
17	72460455	72460467	MA1125.1.ZNF384
17	72460456	72460468	MA1125.1.ZNF384
17	72460457	72460469	MA1125.1.ZNF384
17	72462631	72462644	MA0616.1.Hes2
17	72462640	72462654	MA0509.1.Rfx1
17	72462642	72462653	MA0519.1.Stat5a::Stat5b
17	72462882	72462900	MA0051.1.IRF2
17	72462927	72462942	MA0516.1.SP2
17	72463128	72463139	MA0741.1.KLF16
17	72463907	72463921	MA0154.3.EBF1
17	72463953	72463968	MA1419.1.IRF4
17	72463953	72463974	MA1418.1.IRF3
17	72463954	72463968	MA1420.1.IRF5
17	72463954	72463969	MA0653.1.IRF9
17	72463977	72463991	MA0772.1.IRF7
17	72463994	72464003	MA0655.1.JDP2
17	72463994	72464004	MA1142.1.FOSL1::JUND
17	72463994	72464005	MA0490.1.JUNB
17	72463995	72464006	MA0462.1.BATF::JUN
17	72463997	72464008	MA0060.3.NFYA
17	72463998	72464013	MA0502.1.NFYB
17	72466855	72466872	MA0112.3.ESR1
17	72466858	72466879	MA0528.1.ZNF263
17	72466866	72466885	MA0139.1.CTCF
17	72466892	72466903	MA0470.1.E2F4
17	72467594	72467606	MA0769.1.Tcf7
17	72467596	72467611	MA0492.1.JUND(var.2)
17	72467604	72467617	MA0800.1.EOMES
17	72467606	72467616	MA0802.1.TBR1
17	72467606	72467617	MA0688.1.TBX2
17	72467607	72467617	MA0690.1.TBX21
17	72467625	72467637	MA1134.1.FOS::JUNB
17	72467625	72467638	MA1137.1.FOSL1::JUNB
17	72467626	72467636	MA0099.3.FOS::JUN
17	72467626	72467637	MA0476.1.FOS
17	72467627	72467636	MA0655.1.JDP2
17	72467627	72467637	MA1135.1.FOSB::JUNB
17	72467683	72467693	MA0895.1.HMBOX1
17	72470454	72470464	MA0625.1.NFATC3
17	72470456	72470463	MA0152.1.NFATC2
17	72474949	72474961	MA0024.3.E2F1
17	72475014	72475032	MA0051.1.IRF2
17	72475016	72475027	MA0062.2.Gabpa
17	72475017	72475030	MA0640.1.ELF3
17	72475018	72475028	MA0645.1.ETV6
17	72475018	72475029	MA0136.2.ELF5
17	72475018	72475030	MA0598.2.EHF
17	72475018	72475032	MA0080.4.SPI1
17	72475021	72475028	MA0081.1.SPIB
17	72475026	72475036	MA1116.1.RBPJ
17	72475082	72475094	MA0147.3.MYC
17	72475082	72475095	MA1108.1.MXI1
17	72475083	72475093	MA0626.1.Npas2
17	72475084	72475093	MA0608.1.Creb3l2
17	72475085	72475091	MA0004.1.Arnt
17	72475088	72475094	MA0130.1.ZNF354C
17	72475737	72475749	MA0817.1.BHLHE23
17	72475737	72475750	MA1123.1.TWIST1
17	72475738	72475748	MA0623.1.Neurog1
17	72475738	72475750	MA0091.1.TAL1::TCF3
17	72475739	72475747	MA0607.1.Bhlha15
17	72475739	72475749	MA0109.1.HLTF
17	72476672	72476683	MA0103.3.ZEB1
17	72476673	72476683	MA0830.1.TCF4
17	72477869	72477875	MA0006.1.Ahr::Arnt
17	72489388	72489400	MA0047.2.Foxa2
17	72489389	72489404	MA0148.3.FOXA1
17	72489560	72489571	MA0442.2.SOX10
17	72489677	72489688	MA1117.1.RELB
17	72489731	72489739	MA0774.1.MEIS2
17	72489732	72489739	MA0498.2.MEIS1
17	72489934	72489948	MA0146.2.Zfx
17	72489946	72489965	MA0494.1.Nr1h3::Rxra
17	72508880	72508886	MA0089.1.MAFG::NFE2L1
17	72508946	72508958	MA1134.1.FOS::JUNB
17	72508946	72508959	MA1141.1.FOS::JUND
17	72508947	72508957	MA0099.3.FOS::JUN
17	72508947	72508958	MA0476.1.FOS
17	72508947	72508959	MA1130.1.FOSL2::JUN
17	72508990	72509009	MA0494.1.Nr1h3::Rxra
17	72508994	72509004	MA0099.3.FOS::JUN
17	72509004	72509016	MA0481.2.FOXP1
17	72510592	72510610	MA0620.2.MITF
17	72510594	72510610	MA1119.1.SIX2
17	72510595	72510606	MA0093.2.USF1
17	72510596	72510602	MA0089.1.MAFG::NFE2L1
17	72510596	72510606	MA0692.1.TFEB
17	72510600	72510613	MA0499.1.Myod1
17	72510603	72510613	MA0829.1.Srebf1(var.2)
17	72510610	72510621	MA0093.2.USF1
17	72510611	72510621	MA0692.1.TFEB
17	72510625	72510636	MA0093.2.USF1
17	72510626	72510636	MA0692.1.TFEB
17	72510633	72510649	MA1126.1.FOS::JUN(var.2)
17	72510635	72510650	MA1145.1.FOSL2::JUND(var.2)
17	72510636	72510650	MA0835.1.BATF3
17	72510637	72510649	MA0840.1.Creb5
17	72510637	72510652	MA0492.1.JUND(var.2)
17	72510638	72510648	MA1143.1.FOSL1::JUND(var.2)
17	72510638	72510649	MA1127.1.FOSB::JUN
17	72510642	72510653	MA0093.2.USF1
17	72510643	72510649	MA0089.1.MAFG::NFE2L1
17	72510643	72510653	MA0692.1.TFEB
17	72510667	72510677	MA0633.1.Twist2
17	72510671	72510689	MA0620.2.MITF
17	72510673	72510689	MA0526.2.USF2
17	72510674	72510685	MA0093.2.USF1
17	72510675	72510681	MA0089.1.MAFG::NFE2L1
17	72510675	72510685	MA0692.1.TFEB
17	72510679	72510692	MA0499.1.Myod1
17	72510682	72510692	MA0829.1.Srebf1(var.2)
17	72510682	72510698	MA1126.1.FOS::JUN(var.2)
17	72510684	72510699	MA1145.1.FOSL2::JUND(var.2)
17	72510685	72510699	MA0835.1.BATF3
17	72510686	72510698	MA0840.1.Creb5
17	72510686	72510701	MA0492.1.JUND(var.2)
17	72510687	72510697	MA1143.1.FOSL1::JUND(var.2)
17	72510687	72510698	MA1127.1.FOSB::JUN
17	72510688	72510706	MA0620.2.MITF
17	72510691	72510702	MA0093.2.USF1
17	72510692	72510698	MA0089.1.MAFG::NFE2L1
17	72510692	72510702	MA0692.1.TFEB
17	72516222	72516233	MA0746.1.SP3
17	72516224	72516239	MA0516.1.SP2
17	72516228	72516239	MA0079.3.SP1
17	72516313	72516326	MA0135.1.Lhx3
17	72516314	72516324	MA0707.1.MNX1
17	72516314	72516325	MA0621.1.mix-a
17	72516315	72516323	MA0723.1.VAX2
17	72516316	72516326	MA0780.1.PAX3
17	72516318	72516332	MA0489.1.JUN(var.2)
17	72516335	72516343	MA0807.1.TBX5
17	72516382	72516394	MA0846.1.FOXC2
17	72518467	72518478	MA1118.1.SIX1
17	72518552	72518568	MA0114.3.Hnf4a
17	72518554	72518569	MA0484.1.HNF4G
17	72529156	72529170	MA0029.1.Mecom
17	72529174	72529192	MA0149.1.EWSR1-FLI1
17	72529178	72529196	MA0149.1.EWSR1-FLI1
17	72529200	72529214	MA0772.1.IRF7
17	72529209	72529220	MA0442.2.SOX10
17	72529215	72529228	MA1121.1.TEAD2
17	72529245	72529255	MA0508.2.PRDM1
17	72529278	72529289	MA0592.2.Esrra
17	72529288	72529302	MA0463.1.Bcl6
17	72529292	72529303	MA0519.1.Stat5a::Stat5b
17	72529329	72529340	MA0491.1.JUND
17	72529414	72529426	MA0817.1.BHLHE23
17	72529415	72529425	MA0678.1.OLIG2
17	72529419	72529431	MA1125.1.ZNF384
17	72537230	72537241	MA0610.1.DMRT3
17	72539585	72539597	MA0095.2.YY1
17	72542208	72542214	MA0056.1.MZF1
17	72542341	72542351	MA0684.1.RUNX3
17	72542342	72542351	MA0511.2.RUNX2
17	72543773	72543793	MA0066.1.PPARG
17	72543775	72543792	MA0112.3.ESR1
17	72543776	72543791	MA0258.2.ESR2
17	72543784	72543795	MA1150.1.RORB
17	72543784	72543798	MA0072.1.RORA(var.2)
17	72543785	72543795	MA0071.1.RORA
17	72543785	72543797	MA1151.1.RORC
17	72544057	72544068	MA0079.3.SP1
17	72544067	72544078	MA0076.2.ELK4
17	72546836	72546846	MA0824.1.ID4
17	72562473	72562484	MA0111.1.Spz1
17	72568184	72568199	MA0497.1.MEF2C
17	72568185	72568197	MA0052.3.MEF2A
17	72568256	72568266	MA0101.1.REL
17	72569402	72569412	MA0895.1.HMBOX1
17	72569411	72569426	MA0517.1.STAT1::STAT2
17	72569417	72569427	MA0107.1.RELA
17	72590071	72590081	MA0672.1.NKX2-3
17	72590072	72590081	MA0124.2.Nkx3-1
17	72590111	72590122	MA0610.1.DMRT3
17	72590115	72590124	MA0077.1.SOX9
17	72595408	72595419	MA0137.3.STAT1
17	72597026	72597039	MA0750.2.ZBTB7A
17	72597028	72597038	MA0645.1.ETV6
17	72597028	72597039	MA0136.2.ELF5
17	72597028	72597040	MA0641.1.ELF4
17	72598289	72598308	MA0139.1.CTCF
17	72598290	72598301	MA0688.1.TBX2
17	72598292	72598300	MA0807.1.TBX5
17	72598507	72598520	MA0616.1.Hes2
17	72608930	72608942	MA1134.1.FOS::JUNB
17	72608930	72608943	MA1137.1.FOSL1::JUNB
17	72608931	72608941	MA0099.3.FOS::JUN
17	72608931	72608942	MA0841.1.NFE2
17	72608931	72608943	MA1130.1.FOSL2::JUN
17	72608932	72608941	MA0655.1.JDP2
17	72608932	72608942	MA1135.1.FOSB::JUNB
17	72608932	72608943	MA0490.1.JUNB
17	72608932	72608946	MA0489.1.JUN(var.2)
17	72608938	72608948	MA0645.1.ETV6
17	72608981	72608987	MA0056.1.MZF1
17	72616931	72616952	MA0050.2.IRF1
17	72634947	72634957	MA0038.1.Gfi1
17	72634954	72634966	MA0846.1.FOXC2
17	72634956	72634968	MA1125.1.ZNF384
17	72634957	72634969	MA1125.1.ZNF384
17	72634958	72634970	MA1125.1.ZNF384
17	72634959	72634971	MA1125.1.ZNF384
17	72634960	72634972	MA1125.1.ZNF384
17	72635550	72635567	MA0910.1.Hoxd8
17	72635807	72635817	MA0633.1.Twist2
17	72635903	72635909	MA0089.1.MAFG::NFE2L1
17	72635946	72635957	MA0480.1.Foxo1
17	72635962	72635972	MA0684.1.RUNX3
17	72635963	72635972	MA0511.2.RUNX2
17	72636017	72636029	MA1125.1.ZNF384
17	72642611	72642621	MA0057.1.MZF1(var.2)
17	72653460	72653471	MA1115.1.POU5F1
17	72653732	72653747	MA0148.3.FOXA1
17	72667496	72667517	MA0138.2.REST
17	72673995	72674002	MA0081.1.SPIB
17	72674085	72674096	MA0762.1.ETV2
17	72674088	72674095	MA0081.1.SPIB
17	72674108	72674118	MA0599.1.KLF5
17	72674129	72674138	MA0597.1.THAP1
17	72674137	72674147	MA0101.1.REL
17	72674161	72674172	MA0480.1.Foxo1
17	72674199	72674208	MA0673.1.NKX2-8
17	72674199	72674209	MA0672.1.NKX2-3
17	72674212	72674221	MA0673.1.NKX2-8
17	72674212	72674222	MA0672.1.NKX2-3
17	72674345	72674355	MA1116.1.RBPJ
17	72674351	72674366	MA0742.1.Klf12
17	72674353	72674365	MA0747.1.SP8
17	72674353	72674366	MA1107.1.KLF9
17	72674354	72674365	MA0746.1.SP3
17	72674355	72674365	MA0599.1.KLF5
17	72674355	72674366	MA0493.1.Klf1
17	72676400	72676413	MA0778.1.NFKB2
17	72686603	72686610	MA0081.1.SPIB
17	72686636	72686657	MA0495.2.MAFF
17	72686637	72686656	MA0496.2.MAFK
17	72686649	72686664	MA0150.2.Nfe2l2
17	72686655	72686661	MA0089.1.MAFG::NFE2L1
17	72692590	72692596	MA0056.1.MZF1
17	72699797	72699807	MA0515.1.Sox6
17	72699799	72699808	MA0078.1.Sox17
17	72705055	72705076	MA0050.2.IRF1
17	72705056	72705077	MA0050.2.IRF1
17	72705059	72705074	MA0517.1.STAT1::STAT2
17	72705062	72705072	MA0606.1.NFAT5
17	72711401	72711409	MA0807.1.TBX5
17	72712244	72712255	MA1117.1.RELB
17	72712264	72712278	MA0146.2.Zfx
17	72712308	72712325	MA0115.1.NR1H2::RXRA
17	72712309	72712327	MA1148.1.PPARA::RXRA
17	72712310	72712324	MA0512.2.Rxra
17	72712310	72712325	MA0065.2.Pparg::Rxra
17	72712313	72712326	MA0017.2.NR2F1
17	72712315	72712326	MA1111.1.NR2F2
17	72712317	72712327	MA0071.1.RORA
17	72726861	72726873	MA0014.3.PAX5
17	72726865	72726873	MA0807.1.TBX5
17	72726867	72726878	MA0646.1.GCM1
17	72726868	72726878	MA0767.1.GCM2
17	72726924	72726937	MA1107.1.KLF9
17	72726925	72726931	MA0130.1.ZNF354C
17	72726930	72726943	MA1107.1.KLF9
17	72730442	72730454	MA0783.1.PKNOX2
17	72730457	72730465	MA0719.1.RHOXF1
17	72730470	72730482	MA1151.1.RORC
17	72731886	72731904	MA1148.1.PPARA::RXRA
17	72731887	72731901	MA0512.2.Rxra
17	72731887	72731902	MA0065.2.Pparg::Rxra
17	72731896	72731902	MA0056.1.MZF1
17	72731936	72731946	MA0691.1.TFAP4
17	72731939	72731953	MA0835.1.BATF3
17	72731940	72731952	MA0018.3.CREB1
17	72731986	72731992	MA0056.1.MZF1
17	72732661	72732667	MA0089.1.MAFG::NFE2L1
17	72733026	72733045	MA0139.1.CTCF
17	72733027	72733041	MA1102.1.CTCFL
17	72733119	72733130	MA0002.2.RUNX1
17	72733874	72733893	MA0139.1.CTCF
17	72733875	72733889	MA1102.1.CTCFL
17	72733879	72733892	MA0872.1.TFAP2A(var.3)
17	72733884	72733893	MA0597.1.THAP1
17	72733969	72733980	MA0500.1.Myog
17	72733969	72733982	MA1100.1.ASCL1
17	72733970	72733980	MA0048.2.NHLH1
17	72733974	72733985	MA0111.1.Spz1
17	72734235	72734248	MA1109.1.NEUROD1
17	72734243	72734258	MA0505.1.Nr5a2
17	72734310	72734317	MA0081.1.SPIB
17	72734525	72734536	MA0076.2.ELK4
17	72734627	72734639	MA0846.1.FOXC2
17	72734654	72734665	MA0500.1.Myog
17	72734655	72734665	MA0665.1.MSC
17	72734657	72734677	MA0073.1.RREB1
17	72734898	72734910	MA0524.2.TFAP2C
17	72734898	72734912	MA0154.3.EBF1
17	72734964	72734978	MA0638.1.CREB3
17	72734965	72734979	MA0844.1.XBP1
17	72734993	72735007	MA0163.1.PLAG1
17	72735485	72735497	MA0014.3.PAX5
17	72735534	72735545	MA0002.2.RUNX1
17	72735619	72735625	MA0056.1.MZF1
17	72736363	72736370	MA0087.1.Sox5
17	72736465	72736479	MA0518.1.Stat4
17	72738324	72738338	MA0863.1.MTF1
17	72738407	72738413	MA0130.1.ZNF354C
17	72738411	72738421	MA0595.1.SREBF1
17	72738567	72738579	MA0481.2.FOXP1
17	72738568	72738579	MA1103.1.FOXK2
17	72738569	72738577	MA0614.1.Foxj2
17	72738570	72738577	MA0847.1.FOXD2
17	72738597	72738607	MA1116.1.RBPJ
17	72738649	72738656	MA0164.1.Nr2e3
17	72739710	72739720	MA0038.1.Gfi1
17	72740431	72740446	MA0065.2.Pparg::Rxra
17	72740666	72740679	MA1109.1.NEUROD1
17	72740673	72740685	MA0155.1.INSM1
17	72740676	72740690	MA0463.1.Bcl6
17	72740686	72740696	MA0101.1.REL
17	72740981	72740987	MA0056.1.MZF1
17	72741095	72741106	MA0079.3.SP1
17	72741096	72741106	MA0599.1.KLF5
17	72741096	72741107	MA0493.1.Klf1
17	72741673	72741684	MA0137.3.STAT1
17	72742304	72742322	MA0149.1.EWSR1-FLI1
17	72742308	72742326	MA0149.1.EWSR1-FLI1
17	72742358	72742379	MA1418.1.IRF3
17	72742359	72742374	MA0653.1.IRF9
17	72742361	72742376	MA0497.1.MEF2C
17	72742362	72742373	MA0593.1.FOXP2
17	72742362	72742374	MA0846.1.FOXC2
17	72742370	72742382	MA1125.1.ZNF384
17	72742371	72742383	MA1125.1.ZNF384
17	72742467	72742478	MA0471.1.E2F6
17	72742511	72742524	MA0800.1.EOMES
17	72742513	72742523	MA0802.1.TBR1
17	72742513	72742524	MA0688.1.TBX2
17	72742514	72742524	MA0690.1.TBX21
17	72742515	72742523	MA0807.1.TBX5
17	72742535	72742547	MA1125.1.ZNF384
17	72742754	72742765	MA0482.1.Gata4
17	72742755	72742766	MA0035.3.Gata1
17	72742830	72742843	MA0513.1.SMAD2::SMAD3::SMAD4
17	72743018	72743034	MA0088.2.ZNF143
17	72743040	72743051	MA0093.2.USF1
17	72743041	72743047	MA0089.1.MAFG::NFE2L1
17	72743041	72743051	MA0692.1.TFEB
17	72744565	72744576	MA0062.2.Gabpa
17	72744565	72744578	MA0750.2.ZBTB7A
17	72744567	72744577	MA0645.1.ETV6
