## Additional File 5 for "3DFAACTS-SNP: Using regulatory T cell-specific epigenomics data to uncover candidate mechanisms of Type-1 Diabetes (T1D) risk": Additional_File_5.csv (part 183 of 211)

1	29315	29326	MA0103.3.ZEB1
17	72745181	72745201	MA0066.1.PPARG
17	72745198	72745213	MA0697.1.ZIC3
17	72745199	72745212	MA0499.1.Myod1
17	72745199	72745213	MA0696.1.ZIC1
17	72745201	72745212	MA0103.3.ZEB1
17	72745202	72745212	MA0665.1.MSC
17	72745443	72745454	MA0506.1.NRF1
17	72745449	72745458	MA0739.1.Hic1
17	72745461	72745472	MA0079.3.SP1
17	72746946	72746961	MA0504.1.NR2C2
17	72746949	72746961	MA0769.1.Tcf7
17	72747004	72747018	MA0146.2.Zfx
17	72747018	72747028	MA0626.1.Npas2
17	72747019	72747027	MA0617.1.Id2
17	72747020	72747026	MA0004.1.Arnt
17	72747953	72747963	MA0691.1.TFAP4
17	72747986	72747999	MA0488.1.JUN
17	72748009	72748019	MA0645.1.ETV6
17	72748009	72748020	MA0762.1.ETV2
17	72748012	72748019	MA0081.1.SPIB
17	72748073	72748083	MA1106.1.HIF1A
17	72748075	72748083	MA0259.1.ARNT::HIF1A
17	72748419	72748431	MA1125.1.ZNF384
17	72748420	72748432	MA1125.1.ZNF384
17	72748421	72748433	MA1125.1.ZNF384
17	72748422	72748434	MA1125.1.ZNF384
17	72748423	72748435	MA1125.1.ZNF384
17	72748424	72748436	MA1125.1.ZNF384
17	72748651	72748663	MA1125.1.ZNF384
17	72748652	72748664	MA1125.1.ZNF384
17	72748653	72748665	MA1125.1.ZNF384
17	72748680	72748691	MA0503.1.Nkx2-5(var.2)
17	72749017	72749023	MA0056.1.MZF1
17	72750711	72750726	MA0497.1.MEF2C
17	72750712	72750724	MA0660.1.MEF2B
17	72750755	72750764	MA0739.1.Hic1
17	72751232	72751250	MA0620.2.MITF
17	72751235	72751246	MA0093.2.USF1
17	72751299	72751312	MA0499.1.Myod1
17	72751301	72751314	MA1123.1.TWIST1
17	72753064	72753078	MA0154.3.EBF1
17	72753281	72753290	MA0739.1.Hic1
17	72753633	72753650	MA1154.1.ZNF282
17	72753721	72753738	MA1114.1.PBX3
17	72753928	72753946	MA0149.1.EWSR1-FLI1
17	72753929	72753943	MA1102.1.CTCFL
17	72753931	72753943	MA0155.1.INSM1
17	72755509	72755519	MA0670.1.NFIA
17	72755510	72755519	MA0671.1.NFIX
17	72755514	72755527	MA1109.1.NEUROD1
17	72755515	72755527	MA0817.1.BHLHE23
17	72755516	72755526	MA0623.1.Neurog1
17	72755775	72755789	MA1420.1.IRF5
17	72755776	72755786	MA0684.1.RUNX3
17	72755777	72755786	MA0511.2.RUNX2
17	72757044	72757055	MA1120.1.SOX13
17	72757055	72757070	MA0501.1.MAF::NFE2
17	72757057	72757071	MA1101.1.BACH2
17	72757058	72757073	MA0591.1.Bach1::Mafk
17	72757063	72757074	MA0482.1.Gata4
17	72759536	72759548	MA0131.2.HINFP
17	72759537	72759551	MA0839.1.CREB3L1
17	72759538	72759555	MA0727.1.NR3C2
17	72759552	72759565	MA0872.1.TFAP2A(var.3)
17	72760985	72760995	MA0595.1.SREBF1
17	72761720	72761737	MA1114.1.PBX3
17	72763718	72763728	MA0670.1.NFIA
17	72763719	72763728	MA0671.1.NFIX
17	72763723	72763738	MA0516.1.SP2
17	72763727	72763738	MA0741.1.KLF16
17	72763762	72763772	MA0596.1.SREBF2
17	72763817	72763829	MA0769.1.Tcf7
17	72763967	72763980	MA0813.1.TFAP2B(var.3)
17	72764001	72764012	MA0503.1.Nkx2-5(var.2)
17	72765020	72765031	MA0503.1.Nkx2-5(var.2)
17	72765201	72765214	MA1109.1.NEUROD1
17	72765203	72765213	MA0461.2.Atoh1
17	72765797	72765808	MA0845.1.FOXB1
17	72765798	72765809	MA0907.1.HOXC13
17	72765873	72765883	MA0508.2.PRDM1
17	72765901	72765914	MA1121.1.TEAD2
17	72765903	72765913	MA0090.2.TEAD1
17	72765904	72765912	MA0808.1.TEAD3
17	72765921	72765933	MA0769.1.Tcf7
17	72766782	72766793	MA0003.3.TFAP2A
17	72766819	72766825	MA0056.1.MZF1
17	72766905	72766914	MA0597.1.THAP1
17	72767036	72767048	MA0104.4.MYCN
17	72767049	72767059	MA0824.1.ID4
17	72768012	72768022	MA0514.1.Sox3
17	72768179	72768191	MA0734.1.GLI2
17	72768522	72768536	MA0784.1.POU1F1
17	72770339	72770351	MA0041.1.Foxd3
17	72770350	72770364	MA0463.1.Bcl6
17	72771132	72771142	MA0824.1.ID4
17	72771273	72771284	MA0478.1.FOSL2
17	72771352	72771367	MA0501.1.MAF::NFE2
17	72771356	72771371	MA0150.2.Nfe2l2
17	72771356	72771373	MA1114.1.PBX3
17	72771431	72771442	MA0471.1.E2F6
17	72771432	72771453	MA0528.1.ZNF263
17	72771955	72771965	MA0795.1.SMAD3
17	72771957	72771965	MA1153.1.Smad4
17	72772270	72772281	MA0471.1.E2F6
17	72772274	72772295	MA0528.1.ZNF263
17	72772275	72772286	MA0470.1.E2F4
17	72772330	72772341	MA0503.1.Nkx2-5(var.2)
17	72772371	72772383	MA0131.2.HINFP
17	72772395	72772403	MA0807.1.TBX5
17	72772463	72772473	MA1116.1.RBPJ
17	72772520	72772531	MA0062.2.Gabpa
17	72772520	72772533	MA0750.2.ZBTB7A
17	72772522	72772532	MA0028.2.ELK1
17	72772522	72772533	MA0136.2.ELF5
17	72772834	72772846	MA0747.1.SP8
17	72772834	72772847	MA1107.1.KLF9
17	72772835	72772846	MA0746.1.SP3
17	72772836	72772846	MA0599.1.KLF5
17	72772845	72772860	MA0520.1.Stat6
17	72772971	72772981	MA0101.1.REL
17	72772989	72773000	MA0812.1.TFAP2B(var.2)
17	72773001	72773014	MA0513.1.SMAD2::SMAD3::SMAD4
17	72776108	72776121	MA0813.1.TFAP2B(var.3)
17	72776139	72776153	MA0687.1.SPIC
17	72776143	72776149	MA0056.1.MZF1
17	72776147	72776158	MA0907.1.HOXC13
17	72776176	72776185	MA0673.1.NKX2-8
17	72776176	72776186	MA0672.1.NKX2-3
17	72776176	72776196	MA0073.1.RREB1
17	72776280	72776295	MA0653.1.IRF9
17	72776281	72776291	MA0684.1.RUNX3
17	72776282	72776291	MA0511.2.RUNX2
17	72776289	72776303	MA0463.1.Bcl6
17	72776337	72776348	MA0136.2.ELF5
17	72776337	72776351	MA0080.4.SPI1
17	72776353	72776366	MA1109.1.NEUROD1
17	72776358	72776370	MA0481.2.FOXP1
17	72777094	72777105	MA0483.1.Gfi1b
17	72777146	72777156	MA0795.1.SMAD3
17	72777161	72777169	MA0611.1.Dux
17	72781227	72781239	MA1421.1.TCF7L1
17	72781234	72781246	MA0117.2.Mafb
17	72781235	72781246	MA0842.1.NRL
17	72781464	72781475	MA0103.3.ZEB1
17	72781465	72781475	MA0824.1.ID4
17	72782502	72782513	MA0503.1.Nkx2-5(var.2)
17	72782518	72782531	MA1109.1.NEUROD1
17	72786872	72786887	MA0504.1.NR2C2
17	72786878	72786888	MA0596.1.SREBF2
17	72787282	72787295	MA0499.1.Myod1
17	72787282	72787296	MA0696.1.ZIC1
17	72787284	72787295	MA0103.3.ZEB1
17	72787285	72787295	MA0665.1.MSC
17	72787330	72787341	MA1150.1.RORB
17	72787330	72787342	MA0647.1.GRHL1
17	72787331	72787341	MA0071.1.RORA
17	72787331	72787343	MA1151.1.RORC
17	72787331	72787347	MA0857.1.Rarb
17	72787334	72787345	MA0593.1.FOXP2
17	72787338	72787356	MA0149.1.EWSR1-FLI1
17	72787342	72787360	MA0149.1.EWSR1-FLI1
17	72787371	72787381	MA1152.1.SOX15
17	72787822	72787836	MA1101.1.BACH2
17	72787883	72787894	MA0111.1.Spz1
17	72788206	72788221	MA0516.1.SP2
17	72788210	72788221	MA0079.3.SP1
17	72788349	72788363	MA0146.2.Zfx
17	72791585	72791595	MA0599.1.KLF5
17	72791585	72791596	MA0493.1.Klf1
17	72791601	72791613	MA0155.1.INSM1
17	72792052	72792063	MA0483.1.Gfi1b
17	72810765	72810776	MA0161.2.NFIC
17	72810785	72810800	MA0697.1.ZIC3
17	72810786	72810800	MA0696.1.ZIC1
17	72810798	72810808	MA0625.1.NFATC3
17	72810800	72810807	MA0152.1.NFATC2
17	72810821	72810830	MA0671.1.NFIX
17	72812049	72812060	MA0062.2.Gabpa
17	72812051	72812061	MA0028.2.ELK1
17	72812078	72812092	MA0463.1.Bcl6
17	72812087	72812097	MA0101.1.REL
17	72812140	72812146	MA0056.1.MZF1
17	72812297	72812311	MA0790.1.POU4F1
17	72816257	72816271	MA0463.1.Bcl6
17	72818797	72818807	MA0891.1.GSC2
17	72818798	72818806	MA0712.1.OTX2
17	72818798	72818807	MA0714.1.PITX3
17	72825225	72825235	MA0672.1.NKX2-3
17	72825263	72825275	MA1125.1.ZNF384
17	72825264	72825276	MA1125.1.ZNF384
17	72825265	72825277	MA1125.1.ZNF384
17	72825271	72825286	MA0497.1.MEF2C
17	72825272	72825284	MA1125.1.ZNF384
17	72825292	72825309	MA1114.1.PBX3
17	72826859	72826870	MA0060.3.NFYA
17	72826893	72826906	MA1104.1.GATA6
17	72826910	72826920	MA1152.1.SOX15
17	72826912	72826921	MA0078.1.Sox17
17	72827188	72827199	MA0002.2.RUNX1
17	72829456	72829471	MA0768.1.LEF1
17	72829458	72829469	MA0442.2.SOX10
17	72831011	72831032	MA0138.2.REST
17	72833982	72833995	MA0778.1.NFKB2
17	72834009	72834021	MA0155.1.INSM1
17	72834838	72834845	MA0081.1.SPIB
17	72835323	72835334	MA0103.3.ZEB1
17	72835763	72835780	MA0860.1.Rarg(var.2)
17	72835764	72835779	MA0258.2.ESR2
17	72836253	72836261	MA1153.1.Smad4
17	72836338	72836349	MA0471.1.E2F6
17	72836339	72836360	MA0528.1.ZNF263
17	72836342	72836363	MA0528.1.ZNF263
17	72836388	72836408	MA0066.1.PPARG
17	72836402	72836416	MA0852.2.FOXK1
17	72836404	72836415	MA1103.1.FOXK2
17	72836405	72836413	MA0614.1.Foxj2
17	72836406	72836413	MA0847.1.FOXD2
17	72837054	72837065	MA0161.2.NFIC
17	72837214	72837225	MA0079.3.SP1
17	72837315	72837330	MA0742.1.Klf12
17	72838944	72838957	MA0813.1.TFAP2B(var.3)
17	72839006	72839020	MA0146.2.Zfx
17	72839091	72839104	MA1109.1.NEUROD1
17	72839092	72839103	MA0500.1.Myog
17	72839092	72839105	MA1100.1.ASCL1
17	72839093	72839103	MA0816.1.Ascl2
17	72843574	72843587	MA0105.4.NFKB1
17	72843681	72843696	MA0516.1.SP2
17	72843685	72843696	MA0079.3.SP1
17	72845421	72845432	MA0689.1.TBX20
17	72845423	72845431	MA0806.1.TBX4
17	72845434	72845450	MA0526.2.USF2
17	72845435	72845447	MA0147.3.MYC
17	72845435	72845448	MA1108.1.MXI1
17	72845436	72845446	MA0649.1.HEY2
17	72845437	72845446	MA0608.1.Creb3l2
17	72845438	72845444	MA0004.1.Arnt
17	72846712	72846723	MA0003.3.TFAP2A
17	72846900	72846915	MA0743.1.SCRT1
17	72846902	72846911	MA0745.1.SNAI2
17	72846902	72846915	MA0744.1.SCRT2
17	72846913	72846926	MA0513.1.SMAD2::SMAD3::SMAD4
17	72847387	72847400	MA0616.1.Hes2
17	72847388	72847406	MA0106.3.TP53
17	72847393	72847409	MA0868.1.SOX8
17	72847400	72847417	MA0851.1.Foxj3
17	72847401	72847415	MA0852.2.FOXK1
17	72847402	72847414	MA0481.2.FOXP1
17	72847403	72847412	MA0084.1.SRY
17	72847403	72847414	MA1103.1.FOXK2
17	72847404	72847412	MA0614.1.Foxj2
17	72847405	72847412	MA0033.2.FOXL1
17	72847405	72847416	MA0907.1.HOXC13
17	72848159	72848172	MA0813.1.TFAP2B(var.3)
17	72848573	72848585	MA0147.3.MYC
17	72848573	72848586	MA1108.1.MXI1
17	72848574	72848584	MA0692.1.TFEB
17	72848575	72848583	MA0617.1.Id2
17	72848575	72848584	MA0608.1.Creb3l2
17	72848576	72848582	MA0004.1.Arnt
17	72848605	72848619	MA0463.1.Bcl6
17	72848679	72848690	MA0592.2.Esrra
17	72848692	72848701	MA0745.1.SNAI2
17	72848720	72848733	MA1100.1.ASCL1
17	72848728	72848743	MA0516.1.SP2
17	72848732	72848743	MA0079.3.SP1
17	72848756	72848767	MA0741.1.KLF16
17	72849678	72849694	MA0088.2.ZNF143
17	72852271	72852281	MA0514.1.Sox3
17	72852299	72852316	MA1114.1.PBX3
17	72852302	72852314	MA1113.1.PBX2
17	72852309	72852320	MA0471.1.E2F6
17	72855116	72855137	MA0528.1.ZNF263
17	72855122	72855143	MA0528.1.ZNF263
17	72855124	72855136	MA0155.1.INSM1
17	72855124	72855139	MA0065.2.Pparg::Rxra
17	72855125	72855146	MA0528.1.ZNF263
17	72855126	72855147	MA0528.1.ZNF263
17	72855136	72855155	MA0139.1.CTCF
17	72855139	72855149	MA0057.1.MZF1(var.2)
17	72855149	72855159	MA0599.1.KLF5
17	72856003	72856017	MA0162.3.EGR1
17	72856005	72856016	MA0472.2.EGR2
17	72856254	72856265	MA0103.3.ZEB1
17	72856255	72856265	MA0824.1.ID4
17	72856279	72856291	MA0155.1.INSM1
17	72857448	72857459	MA1122.1.TFDP1
17	72858096	72858113	MA0629.1.Rhox11
17	72858130	72858148	MA0657.1.KLF13
17	72858132	72858147	MA0742.1.Klf12
17	72858164	72858178	MA0154.3.EBF1
17	72858483	72858497	MA0163.1.PLAG1
17	72858652	72858667	MA0074.1.RXRA::VDR
17	72859004	72859018	MA0119.1.NFIC::TLX1
17	72859307	72859313	MA0089.1.MAFG::NFE2L1
17	72859321	72859331	MA0802.1.TBR1
17	72859321	72859332	MA0688.1.TBX2
17	72859323	72859331	MA0807.1.TBX5
17	72859323	72859335	MA0797.1.TGIF2
17	72859323	72859338	MA0743.1.SCRT1
17	72859325	72859334	MA0745.1.SNAI2
17	72859862	72859877	MA0516.1.SP2
17	72860292	72860305	MA1100.1.ASCL1
17	72860294	72860303	MA0745.1.SNAI2
17	72860309	72860322	MA1109.1.NEUROD1
17	72860310	72860323	MA1123.1.TWIST1
17	72860926	72860940	MA0163.1.PLAG1
17	72861055	72861065	MA0514.1.Sox3
17	72861065	72861080	MA0505.1.Nr5a2
17	72861117	72861123	MA0089.1.MAFG::NFE2L1
17	72861170	72861189	MA0139.1.CTCF
17	72861171	72861185	MA1102.1.CTCFL
17	72861173	72861188	MA0116.1.Znf423
17	72861310	72861322	MA0747.1.SP8
17	72861311	72861322	MA0746.1.SP3
17	72861312	72861322	MA0599.1.KLF5
17	72867006	72867025	MA0139.1.CTCF
17	72867207	72867218	MA0478.1.FOSL2
17	72867217	72867228	MA0062.2.Gabpa
17	72867217	72867230	MA0750.2.ZBTB7A
17	72867219	72867229	MA0028.2.ELK1
17	72869091	72869097	MA0130.1.ZNF354C
17	72869296	72869307	MA0686.1.SPDEF
17	72869316	72869322	MA0151.1.Arid3a
17	72869338	72869356	MA1148.1.PPARA::RXRA
17	72869342	72869353	MA0471.1.E2F6
17	72869408	72869414	MA0056.1.MZF1
17	72869485	72869498	MA1141.1.FOS::JUND
17	72869486	72869498	MA1130.1.FOSL2::JUN
17	72869526	72869532	MA0004.1.Arnt
17	72869527	72869535	MA0067.1.Pax2
17	72869547	72869555	MA0831.2.TFE3
17	72869571	72869582	MA0470.1.E2F4
17	72873657	72873669	MA0095.2.YY1
17	72873671	72873683	MA0734.1.GLI2
17	72873705	72873719	MA0163.1.PLAG1
17	72873706	72873720	MA0163.1.PLAG1
17	72874163	72874178	MA0516.1.SP2
17	72874280	72874286	MA0006.1.Ahr::Arnt
17	72875744	72875762	MA0729.1.RARA
17	72875752	72875758	MA0056.1.MZF1
17	72875872	72875884	MA0481.2.FOXP1
17	72875873	72875884	MA0593.1.FOXP2
17	72878739	72878751	MA0104.4.MYCN
17	72878739	72878752	MA1108.1.MXI1
17	72878740	72878750	MA0058.3.MAX
17	72878740	72878751	MA0059.1.MAX::MYC
17	72878741	72878749	MA0617.1.Id2
17	72878742	72878748	MA0004.1.Arnt
17	72886391	72886404	MA0513.1.SMAD2::SMAD3::SMAD4
17	72889119	72889140	MA0528.1.ZNF263
17	72889127	72889133	MA0056.1.MZF1
17	72889149	72889166	MA0727.1.NR3C2
17	72889166	72889181	MA0516.1.SP2
17	72889170	72889181	MA0746.1.SP3
17	72889171	72889181	MA0599.1.KLF5
17	72889590	72889601	MA0646.1.GCM1
17	72889758	72889773	MA0516.1.SP2
17	72889762	72889773	MA0079.3.SP1
17	72889763	72889778	MA0516.1.SP2
17	72889767	72889778	MA0079.3.SP1
17	72889790	72889804	MA1102.1.CTCFL
17	72889880	72889890	MA0632.1.Tcfl5
17	72890194	72890203	MA0655.1.JDP2
17	72901198	72901208	MA1112.1.NR4A1
17	72901199	72901213	MA0512.2.Rxra
17	72901199	72901214	MA0065.2.Pparg::Rxra
17	72901211	72901226	MA0504.1.NR2C2
17	72901234	72901244	MA0596.1.SREBF2
17	72901292	72901303	MA0477.1.FOSL1
17	72901293	72901307	MA0489.1.JUN(var.2)
17	72901299	72901320	MA0528.1.ZNF263
17	72901326	72901337	MA0462.1.BATF::JUN
17	72901378	72901388	MA0895.1.HMBOX1
17	72901397	72901414	MA0159.1.RARA::RXRA
17	72901397	72901415	MA1149.1.RARA::RXRG
17	72902636	72902647	MA0483.1.Gfi1b
17	72902638	72902648	MA0038.1.Gfi1
17	72902639	72902650	MA0060.3.NFYA
17	72902640	72902648	MA0611.1.Dux
17	72902681	72902689	MA0611.1.Dux
17	72902707	72902715	MA1153.1.Smad4
17	72909982	72909990	MA0774.1.MEIS2
17	72909983	72909990	MA0498.2.MEIS1
17	72910054	72910069	MA0516.1.SP2
17	72910055	72910070	MA0742.1.Klf12
17	72910055	72910072	MA0685.1.SP4
17	72910056	72910070	MA0740.1.KLF14
17	72910057	72910069	MA0747.1.SP8
17	72910057	72910070	MA1107.1.KLF9
17	72910058	72910069	MA0746.1.SP3
17	72910059	72910069	MA0599.1.KLF5
17	72910059	72910070	MA0493.1.Klf1
17	72916292	72916304	MA0155.1.INSM1
17	72916776	72916793	MA0781.1.PAX9
17	72917495	72917509	MA0463.1.Bcl6
17	72917519	72917533	MA0163.1.PLAG1
17	72917532	72917542	MA0802.1.TBR1
17	72917534	72917542	MA0801.1.MGA
17	72917550	72917562	MA0524.2.TFAP2C
17	72917975	72917990	MA0743.1.SCRT1
17	72917977	72917990	MA0744.1.SCRT2
17	72919067	72919073	MA0089.1.MAFG::NFE2L1
17	72919212	72919225	MA0813.1.TFAP2B(var.3)
17	72919342	72919355	MA1123.1.TWIST1
17	72919573	72919584	MA0003.3.TFAP2A
17	72919600	72919611	MA0500.1.Myog
17	72919600	72919612	MA0783.1.PKNOX2
17	72919602	72919611	MA0745.1.SNAI2
17	72919630	72919641	MA0079.3.SP1
17	72919631	72919641	MA0599.1.KLF5
17	72919640	72919652	MA0524.2.TFAP2C
17	72919641	72919656	MA0516.1.SP2
17	72919645	72919656	MA0746.1.SP3
17	72919646	72919656	MA0599.1.KLF5
17	72919646	72919657	MA0493.1.Klf1
17	72919693	72919713	MA0066.1.PPARG
17	72919695	72919712	MA0112.3.ESR1
17	72919696	72919711	MA0258.2.ESR2
17	72919817	72919831	MA0863.1.MTF1
17	72919875	72919886	MA0079.3.SP1
17	72919878	72919887	MA0597.1.THAP1
17	72920210	72920224	MA0029.1.Mecom
17	72920213	72920226	MA1104.1.GATA6
17	72920215	72920223	MA0037.3.GATA3
17	72920247	72920258	MA0592.2.Esrra
17	72920261	72920277	MA0088.2.ZNF143
17	72920263	72920281	MA0620.2.MITF
17	72920265	72920281	MA0526.2.USF2
17	72920266	72920277	MA0093.2.USF1
17	72920267	72920277	MA0692.1.TFEB
17	72920308	72920318	MA0048.2.NHLH1
17	72920789	72920800	MA0746.1.SP3
17	72920802	72920814	MA0734.1.GLI2
17	72921724	72921737	MA0513.1.SMAD2::SMAD3::SMAD4
17	72931399	72931413	MA0463.1.Bcl6
17	72931407	72931417	MA0508.2.PRDM1
17	72931518	72931524	MA0056.1.MZF1
17	72931796	72931807	MA0500.1.Myog
17	72931843	72931859	MA0904.1.Hoxb5
17	72931843	72931860	MA0853.1.Alx4
17	72931845	72931861	MA0912.1.Hoxd3
17	72931847	72931857	MA0886.1.EMX2
17	72931847	72931858	MA0621.1.mix-a
17	72931848	72931856	MA0702.1.LMX1A
17	72931850	72931861	MA0907.1.HOXC13
17	72931858	72931868	MA0648.1.GSC
17	72931859	72931867	MA0712.1.OTX2
17	72931859	72931868	MA0714.1.PITX3
17	72931863	72931871	MA0675.1.NKX6-2
17	72931932	72931947	MA0516.1.SP2
17	72931936	72931947	MA0079.3.SP1
17	72932034	72932044	MA0101.1.REL
17	72932671	72932685	MA1102.1.CTCFL
17	72932673	72932685	MA0155.1.INSM1
17	72932673	72932688	MA0065.2.Pparg::Rxra
17	72932696	72932712	MA0864.1.E2F2
17	72941290	72941301	MA0471.1.E2F6
17	72941318	72941326	MA0719.1.RHOXF1
17	72941754	72941765	MA0503.1.Nkx2-5(var.2)
17	72945722	72945736	MA0146.2.Zfx
17	72945729	72945741	MA0821.1.HES5
17	72945737	72945755	MA0149.1.EWSR1-FLI1
17	72945738	72945752	MA1102.1.CTCFL
17	72945740	72945752	MA0155.1.INSM1
17	72945740	72945755	MA0065.2.Pparg::Rxra
17	72945798	72945812	MA1102.1.CTCFL
17	72945802	72945815	MA0872.1.TFAP2A(var.3)
17	72946431	72946444	MA0499.1.Myod1
17	72946433	72946444	MA0103.3.ZEB1
17	72946434	72946444	MA0824.1.ID4
17	72946522	72946533	MA0103.3.ZEB1
17	72946537	72946554	MA0159.1.RARA::RXRA
17	72946537	72946555	MA1149.1.RARA::RXRG
17	72946539	72946560	MA0528.1.ZNF263
17	72946542	72946563	MA0528.1.ZNF263
17	72946705	72946715	MA1116.1.RBPJ
17	72946705	72946716	MA0471.1.E2F6
17	72946719	72946731	MA0041.1.Foxd3
17	72946753	72946767	MA1102.1.CTCFL
17	72946755	72946770	MA0116.1.Znf423
17	72946899	72946910	MA0741.1.KLF16
17	72950369	72950385	MA0088.2.ZNF143
17	72950375	72950390	MA0742.1.Klf12
17	72950375	72950392	MA0685.1.SP4
17	72950376	72950390	MA0740.1.KLF14
17	72950377	72950389	MA0747.1.SP8
17	72950377	72950390	MA1107.1.KLF9
17	72950378	72950389	MA0746.1.SP3
17	72950379	72950390	MA0493.1.Klf1
17	72950537	72950549	MA0747.1.SP8
17	72953110	72953120	MA0058.3.MAX
17	72953112	72953118	MA0004.1.Arnt
17	72953287	72953298	MA0039.3.KLF4
17	72953287	72953300	MA1107.1.KLF9
17	72954117	72954124	MA0164.1.Nr2e3
17	72954172	72954189	MA0115.1.NR1H2::RXRA
17	72954173	72954187	MA0119.1.NFIC::TLX1
17	72954174	72954189	MA0065.2.Pparg::Rxra
17	72954180	72954190	MA0595.1.SREBF1
17	72954186	72954205	MA0139.1.CTCF
17	72954283	72954297	MA1102.1.CTCFL
17	72956131	72956142	MA0748.1.YY2
17	72956541	72956552	MA0111.1.Spz1
17	72956897	72956903	MA0089.1.MAFG::NFE2L1
17	72956935	72956946	MA0500.1.Myog
17	72956935	72956948	MA1100.1.ASCL1
17	72956937	72956946	MA0745.1.SNAI2
17	72957049	72957059	MA0871.1.TFEC
17	72957050	72957058	MA0617.1.Id2
17	72957050	72957059	MA0608.1.Creb3l2
17	72957050	72957060	MA0603.1.Arntl
17	72957051	72957057	MA0004.1.Arnt
17	72957635	72957645	MA0824.1.ID4
17	72957638	72957651	MA0513.1.SMAD2::SMAD3::SMAD4
17	72957642	72957653	MA0478.1.FOSL2
17	72957656	72957667	MA1150.1.RORB
17	72957656	72957670	MA0072.1.RORA(var.2)
17	72957657	72957669	MA1151.1.RORC
17	72957663	72957681	MA0729.1.RARA
17	72957665	72957680	MA0046.2.HNF1A
17	72957666	72957679	MA0153.2.HNF1B
17	72957674	72957683	MA0676.1.Nr2e1
17	72957681	72957696	MA0497.1.MEF2C
17	72957682	72957688	MA0151.1.Arid3a
17	72957682	72957694	MA0052.3.MEF2A
17	72958060	72958070	MA0816.1.Ascl2
17	72958093	72958108	MA0516.1.SP2
17	72958097	72958108	MA0079.3.SP1
17	72958104	72958119	MA0116.1.Znf423
17	72958184	72958199	MA0074.1.RXRA::VDR
17	72958186	72958200	MA0163.1.PLAG1
17	72958189	72958202	MA0017.2.NR2F1
17	72958193	72958205	MA0782.1.PKNOX1
17	72958236	72958247	MA0519.1.Stat5a::Stat5b
17	72958287	72958300	MA1100.1.ASCL1
17	72958339	72958345	MA0130.1.ZNF354C
17	72963812	72963828	MA0009.2.T
17	72963816	72963824	MA0807.1.TBX5
17	72963816	72963828	MA0783.1.PKNOX2
17	72963818	72963827	MA0745.1.SNAI2
17	72963821	72963829	MA0774.1.MEIS2
17	72965818	72965829	MA0503.1.Nkx2-5(var.2)
17	72965861	72965873	MA1125.1.ZNF384
17	72965862	72965874	MA1125.1.ZNF384
17	72966592	72966603	MA0471.1.E2F6
17	72966596	72966610	MA0163.1.PLAG1
17	72966992	72967006	MA0163.1.PLAG1
17	72967131	72967145	MA0509.1.Rfx1
17	72967161	72967173	MA0865.1.E2F8
17	72967171	72967185	MA0146.2.Zfx
17	72968033	72968046	MA0778.1.NFKB2
17	72968035	72968045	MA0101.1.REL
17	72968044	72968055	MA0503.1.Nkx2-5(var.2)
17	72968053	72968059	MA0056.1.MZF1
17	72968431	72968446	MA0116.1.Znf423
17	72968635	72968647	MA0155.1.INSM1
17	72968646	72968657	MA0103.3.ZEB1
17	72968647	72968657	MA0824.1.ID4
17	72968652	72968658	MA0130.1.ZNF354C
17	72968656	72968668	MA0131.2.HINFP
17	72968671	72968685	MA0163.1.PLAG1
17	72968680	72968690	MA0048.2.NHLH1
17	72968681	72968690	MA0745.1.SNAI2
17	72968876	72968890	MA0163.1.PLAG1
17	72968897	72968911	MA0146.2.Zfx
17	72968901	72968920	MA0139.1.CTCF
17	72968902	72968916	MA1102.1.CTCFL
17	72969081	72969087	MA0056.1.MZF1
17	72969176	72969194	MA0149.1.EWSR1-FLI1
17	72969176	72969197	MA0528.1.ZNF263
17	72969263	72969271	MA0774.1.MEIS2
17	72969264	72969271	MA0498.2.MEIS1
17	72969309	72969320	MA0079.3.SP1
17	72969317	72969332	MA0501.1.MAF::NFE2
17	72969322	72969332	MA0099.3.FOS::JUN
17	72970131	72970143	MA1125.1.ZNF384
17	72970136	72970148	MA0773.1.MEF2D
17	72970138	72970150	MA1125.1.ZNF384
17	72971743	72971749	MA0151.1.Arid3a
17	72971743	72971753	MA0893.1.GSX2
17	72971744	72971752	MA0701.1.LHX9
17	72973474	72973489	MA0497.1.MEF2C
17	72973475	72973487	MA0660.1.MEF2B
17	72973492	72973505	MA0778.1.NFKB2
17	72973493	72973505	MA0019.1.Ddit3::Cebpa
17	72973612	72973624	MA1125.1.ZNF384
17	72973614	72973629	MA1155.1.ZSCAN4
17	72973616	72973631	MA1155.1.ZSCAN4
17	72973619	72973632	MA1107.1.KLF9
17	72973624	72973637	MA0513.1.SMAD2::SMAD3::SMAD4
17	72974601	72974621	MA0804.1.TBX19
17	72974603	72974619	MA0009.2.T
17	72974612	72974625	MA0017.2.NR2F1
17	72974614	72974625	MA1111.1.NR2F2
17	72974615	72974623	MA0160.1.NR4A2
17	72975786	72975798	MA0155.1.INSM1
17	72975857	72975875	MA0149.1.EWSR1-FLI1
17	72975884	72975896	MA0147.3.MYC
17	72975884	72975897	MA1108.1.MXI1
17	72975887	72975893	MA0004.1.Arnt
17	72975895	72975913	MA0149.1.EWSR1-FLI1
17	72975896	72975917	MA0528.1.ZNF263
17	72976686	72976701	MA0728.1.Nr2f6(var.2)
17	72976686	72976702	MA0857.1.Rarb
17	72976701	72976715	MA0163.1.PLAG1
17	72976765	72976782	MA0898.1.Hmx3
17	72976768	72976778	MA0913.1.Hoxd9
17	72976768	72976779	MA0899.1.HOXA10
17	72976769	72976775	MA0151.1.Arid3a
17	72976769	72976779	MA0893.1.GSX2
17	72976770	72976778	MA0875.1.BARX1
17	72976770	72976779	MA0724.1.VENTX
17	72977961	72977971	MA0596.1.SREBF2
17	72978014	72978024	MA0623.1.Neurog1
17	72978015	72978023	MA0607.1.Bhlha15
17	72978223	72978240	MA0007.3.Ar
17	72978452	72978463	MA0062.2.Gabpa
17	72978454	72978464	MA0028.2.ELK1
17	72978598	72978610	MA0095.2.YY1
17	72978605	72978616	MA0470.1.E2F4
17	72978653	72978665	MA0155.1.INSM1
17	72978654	72978664	MA0057.1.MZF1(var.2)
17	72979367	72979376	MA0671.1.NFIX
17	72979409	72979423	MA0163.1.PLAG1
17	72979469	72979481	MA0047.2.Foxa2
17	72979476	72979488	MA0041.1.Foxd3
17	72979477	72979488	MA0040.1.Foxq1
17	72979775	72979796	MA0050.2.IRF1
17	72979779	72979800	MA0050.2.IRF1
17	72979781	72979802	MA0050.2.IRF1
17	72981398	72981414	MA0083.3.SRF
17	72981972	72981982	MA0879.1.Dlx1
17	72981979	72981994	MA0497.1.MEF2C
17	72981980	72981992	MA0660.1.MEF2B
17	72982196	72982208	MA1125.1.ZNF384
17	72982205	72982217	MA1125.1.ZNF384
17	72982206	72982218	MA1125.1.ZNF384
17	72982207	72982219	MA1125.1.ZNF384
17	72982208	72982220	MA1125.1.ZNF384
17	72982209	72982221	MA1125.1.ZNF384
17	72982210	72982222	MA1125.1.ZNF384
17	72982211	72982223	MA1125.1.ZNF384
17	72982212	72982224	MA1125.1.ZNF384
17	72982213	72982225	MA1125.1.ZNF384
17	72982214	72982226	MA1125.1.ZNF384
17	72982215	72982227	MA1125.1.ZNF384
17	72982216	72982228	MA1125.1.ZNF384
17	72982217	72982229	MA1125.1.ZNF384
17	72982218	72982230	MA1125.1.ZNF384
17	72982219	72982231	MA1125.1.ZNF384
17	72982220	72982232	MA1125.1.ZNF384
17	72982221	72982233	MA1125.1.ZNF384
17	72982222	72982234	MA1125.1.ZNF384
17	72982223	72982235	MA1125.1.ZNF384
17	72982224	72982236	MA1125.1.ZNF384
17	72982225	72982237	MA1125.1.ZNF384
17	72982226	72982238	MA1125.1.ZNF384
17	72982227	72982239	MA1125.1.ZNF384
17	72982228	72982240	MA1125.1.ZNF384
17	72983366	72983380	MA0163.1.PLAG1
17	72983367	72983381	MA0163.1.PLAG1
17	72983375	72983390	MA0116.1.Znf423
17	72983638	72983654	MA0627.1.Pou2f3
17	72983641	72983652	MA1115.1.POU5F1
17	72983642	72983651	MA0789.1.POU3F4
17	72983656	72983667	MA0060.3.NFYA
17	72983657	72983665	MA0611.1.Dux
17	72983675	72983689	MA0146.2.Zfx
17	72983705	72983720	MA0751.1.ZIC4
17	72984046	72984060	MA0146.2.Zfx
17	72984101	72984112	MA0506.1.NRF1
17	72984125	72984138	MA0813.1.TFAP2B(var.3)
17	72985391	72985402	MA0003.3.TFAP2A
17	72985391	72985403	MA0810.1.TFAP2A(var.2)
17	72985391	72985404	MA0813.1.TFAP2B(var.3)
17	72987101	72987116	MA0768.1.LEF1
17	72987102	72987116	MA0523.1.TCF7L2
17	72987104	72987116	MA0769.1.Tcf7
17	72989440	72989457	MA0112.3.ESR1
17	72999932	72999943	MA0470.1.E2F4
17	72999969	72999985	MA0733.1.EGR4
17	72999972	72999986	MA0162.3.EGR1
17	72999972	72999987	MA0732.1.EGR3
17	72999978	72999993	MA0516.1.SP2
17	73002641	73002648	MA0152.1.NFATC2
17	73006560	73006568	MA0831.2.TFE3
17	73006560	73006570	MA0829.1.Srebf1(var.2)
17	73007223	73007235	MA0091.1.TAL1::TCF3
17	73007271	73007292	MA1418.1.IRF3
17	73007296	73007306	MA0824.1.ID4
17	73007352	73007362	MA0913.1.Hoxd9
17	73007352	73007363	MA0899.1.HOXA10
17	73007353	73007362	MA0878.1.CDX1
17	73007353	73007364	MA0465.1.CDX2
17	73007355	73007367	MA1134.1.FOS::JUNB
17	73007355	73007368	MA1141.1.FOS::JUND
17	73007356	73007367	MA0491.1.JUND
17	73007357	73007366	MA0655.1.JDP2
17	73007357	73007367	MA1135.1.FOSB::JUNB
17	73007358	73007369	MA0462.1.BATF::JUN
17	73007426	73007442	MA0510.2.RFX5
17	73007427	73007441	MA0509.1.Rfx1
17	73008278	73008299	MA0138.2.REST
17	73008673	73008690	MA0730.1.RARA(var.2)
17	73008755	73008766	MA0076.2.ELK4
17	73008958	73008975	MA0112.3.ESR1
17	73009916	73009926	MA0514.1.Sox3
17	73013362	73013376	MA0863.1.MTF1
17	73013382	73013392	MA0625.1.NFATC3
17	73013384	73013391	MA0152.1.NFATC2
17	73013389	73013405	MA0683.1.POU4F2
17	73013391	73013405	MA0790.1.POU4F1
17	73013392	73013405	MA0153.2.HNF1B
17	73013404	73013416	MA0041.1.Foxd3
17	73013459	73013473	MA0737.1.GLIS3
17	73021359	73021374	MA0516.1.SP2
17	73021360	73021375	MA0742.1.Klf12
17	73021360	73021377	MA0685.1.SP4
17	73021361	73021375	MA0740.1.KLF14
17	73021362	73021374	MA0747.1.SP8
17	73021362	73021375	MA1107.1.KLF9
17	73021363	73021374	MA0746.1.SP3
17	73021364	73021374	MA0599.1.KLF5
17	73021364	73021375	MA0493.1.Klf1
17	73021444	73021459	MA0768.1.LEF1
17	73021446	73021457	MA0442.2.SOX10
17	73021447	73021459	MA1421.1.TCF7L1
17	73021455	73021467	MA0769.1.Tcf7
17	73021505	73021517	MA0911.1.Hoxa11
17	73021506	73021517	MA0907.1.HOXC13
17	73021507	73021518	MA0465.1.CDX2
17	73021692	73021700	MA1153.1.Smad4
17	73026752	73026770	MA0106.3.TP53
17	73026795	73026807	MA0769.1.Tcf7
17	73026798	73026812	MA0072.1.RORA(var.2)
17	73027393	73027403	MA0599.1.KLF5
17	73027440	73027457	MA0115.1.NR1H2::RXRA
17	73027451	73027461	MA0595.1.SREBF1
17	73027454	73027465	MA0482.1.Gata4
17	73027459	73027469	MA1152.1.SOX15
17	73027547	73027558	MA0003.3.TFAP2A
17	73028129	73028139	MA0824.1.ID4
17	73028193	73028210	MA0752.1.ZNF410
17	73028378	73028393	MA0065.2.Pparg::Rxra
17	73028383	73028393	MA0057.1.MZF1(var.2)
17	73028548	73028558	MA0891.1.GSC2
17	73028549	73028557	MA0712.1.OTX2
17	73028630	73028638	MA0605.1.Atf3
17	73028632	73028638	MA0089.1.MAFG::NFE2L1
17	73028634	73028652	MA0657.1.KLF13
17	73028636	73028651	MA0742.1.Klf12
17	73028636	73028653	MA0685.1.SP4
17	73028637	73028651	MA0740.1.KLF14
17	73028638	73028650	MA0747.1.SP8
17	73028638	73028651	MA1107.1.KLF9
17	73028639	73028650	MA0746.1.SP3
17	73028640	73028650	MA0599.1.KLF5
17	73028640	73028651	MA0493.1.Klf1
17	73028644	73028659	MA0505.1.Nr5a2
17	73028655	73028668	MA0499.1.Myod1
17	73028658	73028668	MA0691.1.TFAP4
17	73029055	73029069	MA0758.1.E2F7
17	73029056	73029068	MA0865.1.E2F8
17	73029059	73029080	MA0050.2.IRF1
17	73029766	73029778	MA0131.2.HINFP
17	73029961	73029978	MA0752.1.ZNF410
17	73029982	73030000	MA0620.2.MITF
17	73029984	73030000	MA0526.2.USF2
17	73029985	73029996	MA0093.2.USF1
17	73029985	73029997	MA0821.1.HES5
17	73029985	73029998	MA1108.1.MXI1
17	73029986	73029996	MA1099.1.Hes1
17	73029986	73029997	MA0059.1.MAX::MYC
17	73029987	73029995	MA0617.1.Id2
17	73029987	73029997	MA0603.1.Arntl
17	73029987	73030000	MA0616.1.Hes2
17	73029988	73029994	MA0004.1.Arnt
17	73030076	73030086	MA0508.2.PRDM1
17	73030137	73030148	MA0141.3.ESRRB
17	73030137	73030152	MA0505.1.Nr5a2
17	73030138	73030148	MA0643.1.Esrrg
17	73030523	73030538	MA0116.1.Znf423
17	73030527	73030538	MA0103.3.ZEB1
17	73030528	73030538	MA0830.1.TCF4
17	73030613	73030625	MA0104.4.MYCN
17	73030613	73030626	MA1108.1.MXI1
17	73030614	73030624	MA0058.3.MAX
17	73030614	73030625	MA0059.1.MAX::MYC
17	73030615	73030623	MA0617.1.Id2
17	73030616	73030622	MA0004.1.Arnt
17	73030736	73030742	MA0056.1.MZF1
17	73030736	73030749	MA0815.1.TFAP2C(var.3)
17	73030798	73030812	MA0512.2.Rxra
17	73030798	73030813	MA0065.2.Pparg::Rxra
17	73030801	73030812	MA0111.1.Spz1
17	73031159	73031169	MA0913.1.Hoxd9
17	73031159	73031170	MA0899.1.HOXA10
17	73031160	73031166	MA0151.1.Arid3a
17	73031218	73031227	MA0724.1.VENTX
17	73031226	73031238	MA0794.1.PROX1
17	73031269	73031281	MA0734.1.GLI2
17	73031306	73031317	MA0471.1.E2F6
17	73031692	73031700	MA0831.2.TFE3
17	73031789	73031801	MA0821.1.HES5
17	73031790	73031800	MA0823.1.HEY1
17	73032381	73032393	MA1125.1.ZNF384
17	73032502	73032516	MA1102.1.CTCFL
17	73032889	73032904	MA0742.1.Klf12
17	73032891	73032902	MA0039.3.KLF4
17	73032891	73032904	MA1107.1.KLF9
17	73032893	73032903	MA0599.1.KLF5
17	73032893	73032904	MA0493.1.Klf1
17	73033010	73033025	MA0768.1.LEF1
17	73033011	73033025	MA0523.1.TCF7L2
17	73033013	73033025	MA0769.1.Tcf7
17	73033290	73033305	MA0742.1.Klf12
17	73033290	73033307	MA0685.1.SP4
17	73033291	73033305	MA0740.1.KLF14
17	73033292	73033304	MA0747.1.SP8
17	73033292	73033305	MA1107.1.KLF9
17	73033293	73033304	MA0746.1.SP3
17	73033294	73033304	MA0599.1.KLF5
17	73034145	73034157	MA0041.1.Foxd3
17	73034145	73034162	MA0910.1.Hoxd8
17	73034158	73034170	MA0041.1.Foxd3
17	73034158	73034171	MA0135.1.Lhx3
17	73034195	73034207	MA0776.1.MYBL1
17	73038477	73038484	MA0081.1.SPIB
17	73038494	73038507	MA0507.1.POU2F2
17	73039478	73039497	MA0494.1.Nr1h3::Rxra
17	73039479	73039485	MA0130.1.ZNF354C
17	73039578	73039587	MA0745.1.SNAI2
17	73042342	73042354	MA1125.1.ZNF384
17	73042348	73042363	MA0497.1.MEF2C
17	73042349	73042361	MA0660.1.MEF2B
17	73042503	73042520	MA0883.1.Dmbx1
17	73042507	73042518	MA0467.1.Crx
17	73042511	73042517	MA0056.1.MZF1
17	73042813	73042827	MA0163.1.PLAG1
17	73042977	73042990	MA0813.1.TFAP2B(var.3)
17	73042977	73042991	MA0463.1.Bcl6
17	73043692	73043704	MA0524.2.TFAP2C
17	73043702	73043716	MA1102.1.CTCFL
17	73043786	73043800	MA0146.2.Zfx
17	73043795	73043816	MA0528.1.ZNF263
17	73043803	73043813	MA0057.1.MZF1(var.2)
17	73043807	73043818	MA0471.1.E2F6
17	73044145	73044158	MA1100.1.ASCL1
17	73044153	73044164	MA0076.2.ELK4
17	73044537	73044547	MA0838.1.CEBPG
17	73044545	73044555	MA0667.1.MYF6
17	73044552	73044566	MA0030.1.FOXF2
17	73044566	73044573	MA0081.1.SPIB
17	73044570	73044584	MA0463.1.Bcl6
17	73044574	73044585	MA0519.1.Stat5a::Stat5b
17	73045774	73045791	MA0851.1.Foxj3
17	73045776	73045791	MA0497.1.MEF2C
17	73045777	73045789	MA0660.1.MEF2B
17	73045777	73045790	MA0485.1.Hoxc9
17	73045785	73045800	MA1419.1.IRF4
17	73045786	73045801	MA0653.1.IRF9
17	73045787	73045801	MA0772.1.IRF7
17	73045789	73045795	MA0151.1.Arid3a
17	73045857	73045870	MA0488.1.JUN
17	73045931	73045946	MA0492.1.JUND(var.2)
17	73045932	73045945	MA0488.1.JUN
17	73045943	73045953	MA0684.1.RUNX3
17	73045944	73045953	MA0511.2.RUNX2
17	73045998	73046007	MA0739.1.Hic1
17	73046035	73046048	MA0778.1.NFKB2
17	73046527	73046542	MA0497.1.MEF2C
17	73046528	73046540	MA0660.1.MEF2B
17	73051057	73051071	MA0518.1.Stat4
17	73051060	73051071	MA0144.2.STAT3
17	73056116	73056129	MA0499.1.Myod1
17	73056117	73056131	MA0832.1.Tcf21
17	73056118	73056129	MA0521.1.Tcf12
17	73056118	73056131	MA0698.1.ZBTB18
17	73056119	73056129	MA0665.1.MSC
17	73061512	73061530	MA0620.2.MITF
17	73061513	73061521	MA0774.1.MEIS2
17	73061514	73061530	MA0526.2.USF2
17	73061515	73061526	MA0093.2.USF1
17	73061516	73061524	MA0831.2.TFE3
17	73061516	73061526	MA0692.1.TFEB
17	73061517	73061526	MA0608.1.Creb3l2
17	73061517	73061527	MA0603.1.Arntl
17	73061518	73061524	MA0004.1.Arnt
17	73061521	73061539	MA1148.1.PPARA::RXRA
17	73061554	73061565	MA0161.2.NFIC
17	73061939	73061951	MA1125.1.ZNF384
17	73062090	73062100	MA0691.1.TFAP4
17	73062092	73062107	MA0591.1.Bach1::Mafk
17	73062133	73062145	MA0747.1.SP8
17	73062134	73062145	MA0746.1.SP3
17	73063915	73063930	MA0504.1.NR2C2
17	73063968	73063979	MA0079.3.SP1
17	73064122	73064140	MA0149.1.EWSR1-FLI1
17	73064125	73064139	MA0687.1.SPIC
17	73064126	73064144	MA0149.1.EWSR1-FLI1
17	73064131	73064143	MA1125.1.ZNF384
17	73066121	73066136	MA0046.2.HNF1A
17	73066129	73066135	MA0151.1.Arid3a
17	73067371	73067383	MA0104.4.MYCN
17	73072801	73072813	MA0024.3.E2F1
17	73072912	73072924	MA1125.1.ZNF384
17	73072918	73072933	MA0497.1.MEF2C
17	73072919	73072931	MA0773.1.MEF2D
17	73072923	73072933	MA0913.1.Hoxd9
17	73072923	73072934	MA0899.1.HOXA10
17	73072924	73072933	MA0878.1.CDX1
17	73072924	73072935	MA0465.1.CDX2
17	73073363	73073378	MA0074.1.RXRA::VDR
17	73073369	73073382	MA0105.4.NFKB1
17	73073497	73073508	MA0039.3.KLF4
17	73073497	73073510	MA1107.1.KLF9
17	73073498	73073509	MA0746.1.SP3
17	73073499	73073510	MA0493.1.Klf1
17	73073502	73073518	MA0733.1.EGR4
17	73073503	73073517	MA0162.3.EGR1
17	73073503	73073518	MA0732.1.EGR3
17	73073505	73073516	MA0472.2.EGR2
17	73073652	73073667	MA0742.1.Klf12
17	73073653	73073667	MA0740.1.KLF14
17	73073654	73073665	MA0039.3.KLF4
17	73073654	73073666	MA0747.1.SP8
17	73073654	73073667	MA1107.1.KLF9
17	73073655	73073666	MA0746.1.SP3
17	73073656	73073666	MA0599.1.KLF5
17	73073656	73073667	MA0493.1.Klf1
17	73073678	73073689	MA0003.3.TFAP2A
17	73073728	73073739	MA0062.2.Gabpa
17	73073728	73073741	MA0750.2.ZBTB7A
17	73073729	73073743	MA0518.1.Stat4
17	73073731	73073749	MA0149.1.EWSR1-FLI1
17	73073732	73073743	MA0137.3.STAT1
17	73073769	73073775	MA0089.1.MAFG::NFE2L1
17	73073888	73073899	MA1122.1.TFDP1
17	73074571	73074583	MA0131.2.HINFP
17	73075716	73075726	MA0092.1.Hand1::Tcf3
17	73075738	73075753	MA0742.1.Klf12
17	73075740	73075751	MA0039.3.KLF4
17	73075740	73075752	MA0747.1.SP8
17	73075740	73075753	MA1107.1.KLF9
17	73075741	73075752	MA0746.1.SP3
17	73075742	73075752	MA0599.1.KLF5
17	73075742	73075753	MA0493.1.Klf1
17	73075747	73075759	MA0014.3.PAX5
17	73075747	73075760	MA0800.1.EOMES
17	73075920	73075931	MA0503.1.Nkx2-5(var.2)
17	73075938	73075949	MA0076.2.ELK4
17	73075946	73075960	MA0162.3.EGR1
17	73075946	73075961	MA0732.1.EGR3
17	73075948	73075959	MA0472.2.EGR2
17	73075953	73075962	MA0739.1.Hic1
17	73076240	73076255	MA0046.2.HNF1A
17	73077108	73077117	MA0745.1.SNAI2
17	73080399	73080414	MA1147.1.NR4A2::RXRA
17	73080714	73080728	MA0146.2.Zfx
17	73080726	73080745	MA0494.1.Nr1h3::Rxra
17	73080772	73080783	MA0111.1.Spz1
17	73081790	73081800	MA0837.1.CEBPE
17	73081845	73081855	MA0691.1.TFAP4
17	73083371	73083379	MA0693.2.VDR
17	73083395	73083405	MA0595.1.SREBF1
17	73083423	73083434	MA0472.2.EGR2
17	73083730	73083736	MA0056.1.MZF1
17	73083761	73083770	MA0878.1.CDX1
17	73083761	73083772	MA0465.1.CDX2
17	73083769	73083782	MA1104.1.GATA6
17	73083771	73083779	MA0037.3.GATA3
17	73083836	73083847	MA0686.1.SPDEF
17	73083878	73083889	MA0506.1.NRF1
17	73084858	73084870	MA0155.1.INSM1
17	73085353	73085374	MA0138.2.REST
17	73085356	73085367	MA0141.3.ESRRB
17	73085356	73085373	MA0115.1.NR1H2::RXRA
17	73085357	73085367	MA0643.1.Esrrg
17	73085358	73085373	MA0065.2.Pparg::Rxra
17	73085371	73085386	MA0258.2.ESR2
17	73085393	73085404	MA0103.3.ZEB1
17	73085394	73085404	MA0830.1.TCF4
17	73086006	73086023	MA0007.3.Ar
17	73086027	73086040	MA0153.2.HNF1B
17	73086030	73086040	MA0877.1.Barhl1
17	73086032	73086039	MA0063.1.Nkx2-5
17	73086085	73086097	MA1125.1.ZNF384
17	73086086	73086098	MA1125.1.ZNF384
17	73086088	73086109	MA1418.1.IRF3
17	73086089	73086103	MA0772.1.IRF7
17	73086098	73086113	MA0497.1.MEF2C
17	73086099	73086111	MA1125.1.ZNF384
17	73089994	73090011	MA0730.1.RARA(var.2)
17	73090000	73090011	MA0111.1.Spz1
17	73091531	73091541	MA0819.1.CLOCK
17	73091532	73091541	MA0608.1.Creb3l2
17	73091533	73091539	MA0004.1.Arnt
17	73094186	73094200	MA0740.1.KLF14
17	73094188	73094199	MA0746.1.SP3
17	73094205	73094214	MA0738.1.HIC2
17	73094296	73094309	MA0485.1.Hoxc9
17	73094305	73094318	MA1100.1.ASCL1
17	73094307	73094316	MA0745.1.SNAI2
17	73094307	73094320	MA0770.1.HSF2
17	73094315	73094325	MA0508.2.PRDM1
17	73094319	73094332	MA0513.1.SMAD2::SMAD3::SMAD4
17	73099155	73099170	MA0497.1.MEF2C
17	73099156	73099168	MA0660.1.MEF2B
17	73099372	73099389	MA0896.1.Hmx1
17	73101618	73101627	MA0745.1.SNAI2
17	73101709	73101719	MA0596.1.SREBF2
17	73101981	73101992	MA0470.1.E2F4
17	73102053	73102064	MA0503.1.Nkx2-5(var.2)
17	73102123	73102134	MA0503.1.Nkx2-5(var.2)
17	73103101	73103122	MA0050.2.IRF1
17	73103107	73103128	MA0050.2.IRF1
17	73103109	73103130	MA0050.2.IRF1
17	73103113	73103128	MA0517.1.STAT1::STAT2
17	73105227	73105238	MA0062.2.Gabpa
17	73105227	73105240	MA0750.2.ZBTB7A
17	73105229	73105240	MA0136.2.ELF5
17	73105550	73105561	MA0506.1.NRF1
17	73105744	73105755	MA0079.3.SP1
17	73105745	73105760	MA0516.1.SP2
17	73105749	73105760	MA0079.3.SP1
17	73105749	73105761	MA0865.1.E2F8
17	73105750	73105760	MA0599.1.KLF5
17	73105780	73105793	MA1109.1.NEUROD1
17	73105902	73105913	MA0500.1.Myog
17	73105902	73105915	MA1100.1.ASCL1
17	73105904	73105913	MA0745.1.SNAI2
17	73106136	73106147	MA0470.1.E2F4
17	73107533	73107554	MA0050.2.IRF1
17	73107568	73107581	MA0800.1.EOMES
17	73107570	73107580	MA0802.1.TBR1
17	73107570	73107581	MA0688.1.TBX2
17	73107571	73107581	MA0690.1.TBX21
17	73107572	73107580	MA0807.1.TBX5
17	73107574	73107589	MA0768.1.LEF1
17	73107577	73107589	MA0769.1.Tcf7
17	73107579	73107585	MA0151.1.Arid3a
17	73107584	73107596	MA0117.2.Mafb
17	73107585	73107596	MA0842.1.NRL
17	73107833	73107843	MA1152.1.SOX15
17	73107855	73107866	MA0593.1.FOXP2
17	73108447	73108460	MA1121.1.TEAD2
17	73108449	73108459	MA0809.1.TEAD4
17	73108623	73108634	MA0025.1.NFIL3
17	73110029	73110039	MA0824.1.ID4
17	73110608	73110618	MA0691.1.TFAP4
17	73110656	73110663	MA0081.1.SPIB
17	73110659	73110670	MA0470.1.E2F4
17	73111015	73111028	MA0105.4.NFKB1
17	73111484	73111504	MA0073.1.RREB1
17	73111486	73111501	MA0742.1.Klf12
17	73111488	73111499	MA0039.3.KLF4
17	73111488	73111500	MA0747.1.SP8
17	73111488	73111501	MA1107.1.KLF9
17	73111489	73111500	MA0746.1.SP3
17	73111490	73111500	MA0599.1.KLF5
17	73111490	73111501	MA0493.1.Klf1
17	73111503	73111518	MA0743.1.SCRT1
17	73111505	73111514	MA0745.1.SNAI2
17	73117562	73117571	MA0739.1.Hic1
17	73117562	73117572	MA0670.1.NFIA
17	73117563	73117572	MA0671.1.NFIX
17	73117637	73117648	MA0483.1.Gfi1b
17	73120135	73120144	MA0597.1.THAP1
17	73120255	73120266	MA0111.1.Spz1
17	73120257	73120274	MA0860.1.Rarg(var.2)
17	73120258	73120273	MA0074.1.RXRA::VDR
17	73120558	73120568	MA0099.3.FOS::JUN
17	73120574	73120582	MA0037.3.GATA3
17	73120575	73120588	MA0800.1.EOMES
17	73120577	73120587	MA0802.1.TBR1
17	73120577	73120588	MA0688.1.TBX2
17	73120578	73120588	MA0690.1.TBX21
17	73120579	73120587	MA0806.1.TBX4
17	73120605	73120615	MA0596.1.SREBF2
17	73122020	73122035	MA0065.2.Pparg::Rxra
17	73122057	73122073	MA0088.2.ZNF143
17	73122199	73122214	MA0869.1.Sox11
17	73122199	73122215	MA0868.1.SOX8
17	73122202	73122211	MA0738.1.HIC2
17	73122259	73122270	MA0079.3.SP1
17	73122260	73122270	MA0599.1.KLF5
17	73122297	73122308	MA0076.2.ELK4
17	73122341	73122349	MA0160.1.NR4A2
17	73122915	73122929	MA0146.2.Zfx
17	73122936	73122948	MA0018.3.CREB1
17	73123628	73123641	MA0105.4.NFKB1
17	73123638	73123652	MA0163.1.PLAG1
17	73123662	73123670	MA0719.1.RHOXF1
17	73123692	73123709	MA0851.1.Foxj3
17	73123695	73123707	MA0846.1.FOXC2
17	73123836	73123847	MA0646.1.GCM1
17	73124273	73124294	MA0495.2.MAFF
17	73124310	73124322	MA0821.1.HES5
17	73124312	73124321	MA0745.1.SNAI2
17	73124339	73124354	MA0497.1.MEF2C
17	73124340	73124352	MA0660.1.MEF2B
17	73124361	73124373	MA0095.2.YY1
17	73124398	73124408	MA0829.1.Srebf1(var.2)
17	73124609	73124620	MA0137.3.STAT1
17	73124710	73124725	MA0516.1.SP2
17	73124714	73124725	MA0079.3.SP1
17	73124718	73124729	MA0079.3.SP1
17	73124725	73124739	MA0146.2.Zfx
17	73124727	73124738	MA0003.3.TFAP2A
17	73124977	73124988	MA0471.1.E2F6
17	73125306	73125316	MA0092.1.Hand1::Tcf3
17	73125604	73125618	MA1102.1.CTCFL
17	73125881	73125895	MA0163.1.PLAG1
17	73126935	73126946	MA0103.3.ZEB1
17	73126935	73126948	MA1100.1.ASCL1
17	73126936	73126946	MA0824.1.ID4
17	73127030	73127041	MA0467.1.Crx
17	73127256	73127277	MA0528.1.ZNF263
17	73127257	73127278	MA0528.1.ZNF263
17	73127458	73127473	MA0516.1.SP2
17	73127462	73127473	MA0079.3.SP1
17	73127471	73127482	MA0746.1.SP3
17	73127507	73127513	MA0056.1.MZF1
17	73127565	73127578	MA0778.1.NFKB2
17	73127566	73127579	MA0778.1.NFKB2
17	73127567	73127580	MA0778.1.NFKB2
17	73127615	73127634	MA0139.1.CTCF
17	73127616	73127630	MA1102.1.CTCFL
17	73127834	73127846	MA0694.1.ZBTB7B
17	73127836	73127850	MA0740.1.KLF14
17	73127838	73127849	MA0746.1.SP3
17	73127841	73127852	MA0506.1.NRF1
17	73127853	73127864	MA0076.2.ELK4
17	73127871	73127882	MA0062.2.Gabpa
17	73127871	73127884	MA0750.2.ZBTB7A
17	73127873	73127883	MA0028.2.ELK1
17	73127873	73127885	MA0641.1.ELF4
17	73127952	73127961	MA0511.2.RUNX2
17	73127997	73128009	MA0865.1.E2F8
17	73128039	73128050	MA0442.2.SOX10
17	73128046	73128052	MA0056.1.MZF1
17	73128131	73128139	MA0143.3.Sox2
17	73128953	73128961	MA0158.1.HOXA5
17	73129036	73129045	MA0511.2.RUNX2
17	73129051	73129061	MA0596.1.SREBF2
17	73129207	73129218	MA0040.1.Foxq1
17	73129445	73129466	MA0528.1.ZNF263
17	73129492	73129507	MA0516.1.SP2
17	73129496	73129507	MA0746.1.SP3
17	73129497	73129507	MA0599.1.KLF5
17	73129554	73129560	MA0056.1.MZF1
17	73129565	73129573	MA0693.2.VDR
17	73130782	73130792	MA0767.1.GCM2
17	73130807	73130819	MA1125.1.ZNF384
17	73130825	73130842	MA1114.1.PBX3
17	73130828	73130836	MA0774.1.MEIS2
17	73130938	73130946	MA0807.1.TBX5
17	73130995	73131011	MA0868.1.SOX8
17	73137180	73137195	MA0142.1.Pou5f1::Sox2
17	73137180	73137201	MA0050.2.IRF1
17	73137184	73137199	MA0517.1.STAT1::STAT2
17	73137185	73137206	MA0050.2.IRF1
17	73137186	73137196	MA1152.1.SOX15
17	73137186	73137207	MA0050.2.IRF1
17	73137191	73137201	MA1152.1.SOX15
17	73137191	73137212	MA0050.2.IRF1
17	73137194	73137206	MA0041.1.Foxd3
17	73137197	73137207	MA1152.1.SOX15
17	73137203	73137214	MA0002.2.RUNX1
17	73138015	73138029	MA0832.1.Tcf21
17	73138032	73138047	MA0743.1.SCRT1
17	73138034	73138043	MA0745.1.SNAI2
17	73138232	73138249	MA0851.1.Foxj3
17	73138235	73138247	MA0846.1.FOXC2
17	73138236	73138244	MA0614.1.Foxj2
17	73138236	73138247	MA0845.1.FOXB1
17	73138239	73138253	MA0072.1.RORA(var.2)
17	73144090	73144103	MA1104.1.GATA6
17	73144092	73144100	MA0037.3.GATA3
17	73144096	73144111	MA0142.1.Pou5f1::Sox2
17	73144102	73144112	MA1152.1.SOX15
17	73144150	73144161	MA0102.3.CEBPA
17	73144193	73144208	MA0046.2.HNF1A
17	73144194	73144207	MA0153.2.HNF1B
17	73145978	73145998	MA0066.1.PPARG
17	73146053	73146067	MA0784.1.POU1F1
17	73146054	73146066	MA0787.1.POU3F2
17	73146054	73146067	MA0788.1.POU3F3
17	73146055	73146066	MA1115.1.POU5F1
17	73146055	73146067	MA0785.1.POU2F1
17	73146056	73146065	MA0789.1.POU3F4
17	73146085	73146097	MA0786.1.POU3F1
17	73146086	73146097	MA0040.1.Foxq1
17	73146127	73146135	MA0125.1.Nobox
17	73146127	73146137	MA0877.1.Barhl1
17	73146129	73146136	MA0063.1.Nkx2-5
17	73146940	73146952	MA1125.1.ZNF384
17	73146941	73146953	MA1125.1.ZNF384
17	73146942	73146954	MA1125.1.ZNF384
17	73146943	73146955	MA1125.1.ZNF384
17	73146944	73146956	MA1125.1.ZNF384
17	73146945	73146957	MA1125.1.ZNF384
17	73146946	73146958	MA1125.1.ZNF384
17	73146947	73146959	MA1125.1.ZNF384
17	73146948	73146960	MA1125.1.ZNF384
17	73146949	73146961	MA1125.1.ZNF384
17	73146950	73146962	MA1125.1.ZNF384
17	73146951	73146963	MA1125.1.ZNF384
17	73146952	73146964	MA1125.1.ZNF384
17	73146953	73146965	MA1125.1.ZNF384
17	73146954	73146966	MA1125.1.ZNF384
17	73146955	73146967	MA1125.1.ZNF384
17	73146956	73146968	MA1125.1.ZNF384
17	73146957	73146969	MA1125.1.ZNF384
17	73146958	73146970	MA1125.1.ZNF384
17	73147992	73148003	MA0483.1.Gfi1b
17	73148633	73148649	MA0683.1.POU4F2
17	73148635	73148647	MA0041.1.Foxd3
17	73148635	73148649	MA0790.1.POU4F1
17	73148635	73148650	MA0046.2.HNF1A
17	73148980	73148992	MA0846.1.FOXC2
17	73148981	73148992	MA0032.2.FOXC1
17	73148982	73148994	MA1125.1.ZNF384
17	73148983	73148995	MA1125.1.ZNF384
17	73148988	73148994	MA0151.1.Arid3a
17	73148988	73149002	MA0029.1.Mecom
17	73149254	73149264	MA0038.1.Gfi1
17	73149261	73149272	MA0467.1.Crx
17	73149398	73149408	MA0606.1.NFAT5
17	73149400	73149407	MA0152.1.NFATC2
17	73149508	73149518	MA1152.1.SOX15
17	73149510	73149518	MA0143.3.Sox2
17	73149510	73149519	MA0078.1.Sox17
17	73150198	73150210	MA0155.1.INSM1
17	73150365	73150379	MA0146.2.Zfx
17	73150367	73150380	MA0815.1.TFAP2C(var.3)
17	73150487	73150493	MA0089.1.MAFG::NFE2L1
17	73150777	73150790	MA0750.2.ZBTB7A
17	73150808	73150829	MA0528.1.ZNF263
17	73150810	73150820	MA0057.1.MZF1(var.2)
17	73150890	73150898	MA0774.1.MEIS2
17	73151193	73151199	MA0151.1.Arid3a
17	73151447	73151458	MA0907.1.HOXC13
17	73152309	73152322	MA0017.2.NR2F1
17	73152313	73152328	MA0728.1.Nr2f6(var.2)
17	73152313	73152329	MA0857.1.Rarb
17	73152313	73152330	MA0159.1.RARA::RXRA
17	73152313	73152331	MA1149.1.RARA::RXRG
17	73152469	73152478	MA0739.1.Hic1
17	73153903	73153918	MA0520.1.Stat6
17	73153910	73153922	MA0041.1.Foxd3
17	73153913	73153923	MA1152.1.SOX15
17	73153942	73153953	MA0137.3.STAT1
17	73155216	73155229	MA1124.1.ZNF24
17	73155459	73155470	MA0032.2.FOXC1
17	73155462	73155471	MA0084.1.SRY
17	73155550	73155561	MA1111.1.NR2F2
17	73155574	73155588	MA0080.4.SPI1
17	73155579	73155591	MA1125.1.ZNF384
17	73155580	73155592	MA1125.1.ZNF384
17	73155738	73155750	MA1125.1.ZNF384
17	73155804	73155817	MA0800.1.EOMES
17	73155805	73155815	MA1116.1.RBPJ
17	73155805	73155816	MA0471.1.E2F6
17	73155806	73155817	MA0689.1.TBX20
17	73160531	73160539	MA0693.2.VDR
17	73162470	73162481	MA0079.3.SP1
17	73162491	73162506	MA0516.1.SP2
17	73162495	73162506	MA0079.3.SP1
17	73162497	73162509	MA0131.2.HINFP
17	73162511	73162521	MA0595.1.SREBF1
17	73162515	73162530	MA0492.1.JUND(var.2)
17	73162655	73162674	MA0494.1.Nr1h3::Rxra
17	73162697	73162708	MA0748.1.YY2
17	73165326	73165347	MA0050.2.IRF1
17	73165397	73165406	MA0673.1.NKX2-8
17	73165397	73165407	MA0672.1.NKX2-3
17	73165397	73165415	MA0657.1.KLF13
17	73165398	73165413	MA0516.1.SP2
17	73165399	73165416	MA0685.1.SP4
17	73165400	73165414	MA0740.1.KLF14
17	73165401	73165413	MA0747.1.SP8
17	73165402	73165413	MA0746.1.SP3
17	73165405	73165424	MA0494.1.Nr1h3::Rxra
17	73165409	73165420	MA0093.2.USF1
17	73165410	73165420	MA0829.1.Srebf1(var.2)
17	73165414	73165426	MA0018.3.CREB1
17	73167914	73167924	MA1152.1.SOX15
17	73168152	73168161	MA0673.1.NKX2-8
17	73168287	73168302	MA0497.1.MEF2C
17	73168288	73168300	MA0660.1.MEF2B
17	73168338	73168354	MA0859.1.Rarg
17	73168339	73168354	MA0728.1.Nr2f6(var.2)
17	73168339	73168355	MA0857.1.Rarb
17	73168343	73168356	MA0017.2.NR2F1
17	73168345	73168357	MA0018.3.CREB1
17	73168351	73168361	MA0829.1.Srebf1(var.2)
17	73168420	73168432	MA1125.1.ZNF384
17	73168510	73168520	MA0829.1.Srebf1(var.2)
17	73168513	73168526	MA0105.4.NFKB1
17	73168556	73168574	MA0861.1.TP73
17	73168644	73168661	MA0112.3.ESR1
17	73168659	73168673	MA1102.1.CTCFL
17	73174264	73174280	MA0864.1.E2F2
17	73174274	73174285	MA0102.3.CEBPA
17	73174275	73174285	MA0836.1.CEBPD
17	73174296	73174312	MA0683.1.POU4F2
17	73174298	73174312	MA0790.1.POU4F1
17	73174300	73174316	MA0627.1.Pou2f3
17	73174302	73174314	MA0787.1.POU3F2
17	73174302	73174315	MA0788.1.POU3F3
17	73174303	73174314	MA1115.1.POU5F1
17	73174303	73174315	MA0785.1.POU2F1
17	73174304	73174313	MA0789.1.POU3F4
17	73174304	73174317	MA0507.1.POU2F2
17	73174304	73174319	MA0142.1.Pou5f1::Sox2
17	73174342	73174352	MA0802.1.TBR1
17	73174343	73174353	MA0690.1.TBX21
17	73174344	73174352	MA0807.1.TBX5
17	73174344	73174356	MA0783.1.PKNOX2
17	73174344	73174357	MA0698.1.ZBTB18
17	73174346	73174355	MA0745.1.SNAI2
17	73174603	73174624	MA0050.2.IRF1
17	73174604	73174625	MA0050.2.IRF1
17	73174605	73174626	MA0050.2.IRF1
17	73174606	73174627	MA0050.2.IRF1
17	73174607	73174628	MA0050.2.IRF1
17	73174721	73174736	MA0492.1.JUND(var.2)
17	73174722	73174735	MA0488.1.JUN
17	73174750	73174761	MA0161.2.NFIC
17	73174768	73174779	MA0471.1.E2F6
17	73175391	73175401	MA0824.1.ID4
17	73175452	73175473	MA0495.2.MAFF
17	73175453	73175472	MA0496.2.MAFK
17	73175476	73175487	MA0039.3.KLF4
17	73175476	73175488	MA0747.1.SP8
17	73175476	73175489	MA1107.1.KLF9
17	73175477	73175488	MA0746.1.SP3
17	73175478	73175488	MA0599.1.KLF5
17	73175478	73175489	MA0493.1.Klf1
17	73176119	73176134	MA0497.1.MEF2C
17	73176120	73176132	MA0660.1.MEF2B
17	73176122	73176138	MA0864.1.E2F2
17	73176351	73176362	MA0161.2.NFIC
17	73177145	73177156	MA0500.1.Myog
17	73177224	73177245	MA0528.1.ZNF263
17	73177928	73177942	MA0523.1.TCF7L2
17	73177929	73177940	MA0442.2.SOX10
17	73177935	73177949	MA0509.1.Rfx1
17	73177938	73177944	MA0089.1.MAFG::NFE2L1
17	73178640	73178654	MA0687.1.SPIC
17	73178690	73178701	MA0003.3.TFAP2A
17	73178690	73178705	MA0516.1.SP2
17	73178694	73178705	MA0746.1.SP3
17	73178695	73178705	MA0599.1.KLF5
17	73178902	73178917	MA0505.1.Nr5a2
17	73179071	73179082	MA0471.1.E2F6
17	73179119	73179134	MA0502.1.NFYB
17	73179151	73179162	MA0025.1.NFIL3
17	73179152	73179164	MA0639.1.DBP
17	73179937	73179947	MA1135.1.FOSB::JUNB
17	73179937	73179948	MA0490.1.JUNB
17	73180170	73180191	MA0050.2.IRF1
17	73180175	73180196	MA0050.2.IRF1
17	73180259	73180272	MA1109.1.NEUROD1
17	73180259	73180273	MA0832.1.Tcf21
17	73180260	73180271	MA0500.1.Myog
17	73180260	73180272	MA0783.1.PKNOX2
17	73180260	73180273	MA1100.1.ASCL1
17	73180273	73180288	MA0504.1.NR2C2
17	73180276	73180297	MA0528.1.ZNF263
17	73180280	73180297	MA1114.1.PBX3
17	73180280	73180301	MA0528.1.ZNF263
17	73180283	73180304	MA0528.1.ZNF263
17	73180322	73180328	MA0056.1.MZF1
17	73180332	73180347	MA0866.1.SOX21
17	73181796	73181807	MA0161.2.NFIC
17	73181861	73181873	MA0041.1.Foxd3
17	73181864	73181874	MA1152.1.SOX15
17	73181865	73181877	MA0041.1.Foxd3
17	73181869	73181881	MA0041.1.Foxd3
17	73181872	73181882	MA1152.1.SOX15
17	73181873	73181885	MA0041.1.Foxd3
17	73181882	73181892	MA0514.1.Sox3
17	73181989	73182000	MA0503.1.Nkx2-5(var.2)
17	73182079	73182091	MA0821.1.HES5
17	73185295	73185306	MA0079.3.SP1
17	73185368	73185383	MA0517.1.STAT1::STAT2
17	73185369	73185390	MA0050.2.IRF1
17	73185370	73185380	MA1152.1.SOX15
17	73185374	73185395	MA0050.2.IRF1
17	73185375	73185385	MA1152.1.SOX15
17	73185380	73185390	MA1152.1.SOX15
17	73185385	73185395	MA1152.1.SOX15
17	73185386	73185398	MA0041.1.Foxd3
17	73185518	73185530	MA0041.1.Foxd3
17	73185523	73185533	MA0667.1.MYF6
17	73185713	73185723	MA0514.1.Sox3
17	73185787	73185798	MA0093.2.USF1
17	73185788	73185798	MA0829.1.Srebf1(var.2)
17	73186171	73186179	MA0831.2.TFE3
17	73186242	73186258	MA0733.1.EGR4
17	73186244	73186256	MA0695.1.ZBTB7C
17	73186246	73186260	MA0740.1.KLF14
17	73186249	73186263	MA0119.1.NFIC::TLX1
17	73186543	73186560	MA0631.1.Six3
17	73186729	73186750	MA0050.2.IRF1
17	73186737	73186749	MA0041.1.Foxd3
17	73186740	73186750	MA1152.1.SOX15
17	73186741	73186748	MA0087.1.Sox5
17	73186741	73186750	MA0077.1.SOX9
17	73186790	73186804	MA0146.2.Zfx
17	73194873	73194889	MA0009.2.T
17	73194878	73194896	MA0861.1.TP73
17	73195293	73195303	MA0837.1.CEBPE
17	73195340	73195361	MA0528.1.ZNF263
17	73196080	73196091	MA0845.1.FOXB1
17	73197379	73197391	MA1125.1.ZNF384
17	73197380	73197392	MA1125.1.ZNF384
17	73197381	73197393	MA1125.1.ZNF384
17	73197382	73197394	MA1125.1.ZNF384
17	73197383	73197395	MA1125.1.ZNF384
17	73197384	73197396	MA1125.1.ZNF384
17	73197385	73197397	MA1125.1.ZNF384
17	73197386	73197398	MA1125.1.ZNF384
17	73197387	73197399	MA1125.1.ZNF384
17	73197883	73197893	MA0820.1.FIGLA
17	73197968	73197985	MA0112.3.ESR1
17	73197975	73197994	MA0139.1.CTCF
17	73197976	73197990	MA1102.1.CTCFL
17	73198013	73198029	MA1119.1.SIX2
17	73198014	73198025	MA1118.1.SIX1
17	73198024	73198041	MA0752.1.ZNF410
17	73198040	73198059	MA0139.1.CTCF
17	73198102	73198122	MA0073.1.RREB1
17	73198107	73198127	MA0073.1.RREB1
17	73198115	73198126	MA0593.1.FOXP2
17	73198117	73198129	MA1125.1.ZNF384
17	73198118	73198130	MA1125.1.ZNF384
17	73198160	73198176	MA1126.1.FOS::JUN(var.2)
17	73198164	73198176	MA0840.1.Creb5
17	73198165	73198175	MA1143.1.FOSL1::JUND(var.2)
17	73198165	73198176	MA1127.1.FOSB::JUN
17	73198192	73198206	MA1102.1.CTCFL
17	73198267	73198277	MA0691.1.TFAP4
17	73198279	73198294	MA0497.1.MEF2C
17	73198280	73198292	MA0660.1.MEF2B
17	73200302	73200323	MA0528.1.ZNF263
17	73200404	73200419	MA0517.1.STAT1::STAT2
17	73200412	73200419	MA0087.1.Sox5
17	73200413	73200423	MA0877.1.Barhl1
17	73200433	73200447	MA0772.1.IRF7
17	73200442	73200449	MA0081.1.SPIB
17	73201521	73201532	MA0470.1.E2F4
17	73202895	73202916	MA0528.1.ZNF263
17	73202973	73202988	MA0497.1.MEF2C
17	73202974	73202986	MA0660.1.MEF2B
17	73202991	73203004	MA0778.1.NFKB2
17	73203147	73203159	MA0047.2.Foxa2
17	73203155	73203167	MA0091.1.TAL1::TCF3
17	73203303	73203314	MA0471.1.E2F6
17	73203630	73203640	MA0595.1.SREBF1
17	73203652	73203665	MA0698.1.ZBTB18
17	73203744	73203759	MA0497.1.MEF2C
17	73203745	73203757	MA0660.1.MEF2B
17	73203852	73203863	MA0478.1.FOSL2
17	73213162	73213177	MA0516.1.SP2
17	73213166	73213177	MA0746.1.SP3
17	73213167	73213177	MA0599.1.KLF5
17	73219624	73219642	MA0525.2.TP63
17	73219707	73219719	MA0018.3.CREB1
17	73221155	73221169	MA0119.1.NFIC::TLX1
17	73221840	73221850	MA0644.1.ESX1
17	73221841	73221849	MA0666.1.MSX1
17	73231022	73231032	MA0092.1.Hand1::Tcf3
17	73231406	73231417	MA0111.1.Spz1
17	73231668	73231684	MA1126.1.FOS::JUN(var.2)
17	73231672	73231684	MA1133.1.JUN::JUNB(var.2)
17	73231938	73231950	MA1125.1.ZNF384
17	73231939	73231951	MA1125.1.ZNF384
17	73231940	73231952	MA1125.1.ZNF384
17	73231941	73231953	MA1125.1.ZNF384
17	73231942	73231954	MA1125.1.ZNF384
17	73232101	73232116	MA0497.1.MEF2C
17	73232102	73232114	MA0660.1.MEF2B
17	73232173	73232187	MA0163.1.PLAG1
17	73232675	73232686	MA0519.1.Stat5a::Stat5b
17	73232708	73232724	MA0683.1.POU4F2
17	73233362	73233372	MA0100.3.MYB
17	73233544	73233555	MA0161.2.NFIC
17	73234309	73234318	MA0597.1.THAP1
17	73235082	73235096	MA0737.1.GLIS3
17	73235252	73235258	MA0089.1.MAFG::NFE2L1
17	73235505	73235520	MA0116.1.Znf423
17	73236368	73236378	MA0508.2.PRDM1
17	73236565	73236583	MA0620.2.MITF
17	73236567	73236583	MA1119.1.SIX2
17	73236568	73236579	MA0093.2.USF1
17	73236569	73236579	MA0595.1.SREBF1
17	73236580	73236592	MA0018.3.CREB1
17	73236608	73236618	MA0665.1.MSC
17	73236648	73236669	MA0138.2.REST
17	73236866	73236880	MA0163.1.PLAG1
17	73236870	73236889	MA0139.1.CTCF
17	73236871	73236885	MA1102.1.CTCFL
17	73236876	73236890	MA0163.1.PLAG1
17	73236918	73236936	MA0657.1.KLF13
17	73236920	73236935	MA0742.1.Klf12
17	73236920	73236937	MA0685.1.SP4
17	73236922	73236934	MA0747.1.SP8
17	73238291	73238297	MA0089.1.MAFG::NFE2L1
17	73238333	73238343	MA1106.1.HIF1A
17	73238333	73238345	MA0821.1.HES5
17	73238333	73238346	MA1108.1.MXI1
17	73238334	73238344	MA1099.1.Hes1
17	73238334	73238345	MA0059.1.MAX::MYC
17	73238335	73238343	MA0259.1.ARNT::HIF1A
17	73238335	73238345	MA0603.1.Arntl
17	73238336	73238342	MA0004.1.Arnt
17	73238342	73238353	MA0842.1.NRL
17	73238380	73238393	MA0815.1.TFAP2C(var.3)
17	73238725	73238743	MA0149.1.EWSR1-FLI1
17	73238725	73238746	MA0528.1.ZNF263
17	73238729	73238747	MA0149.1.EWSR1-FLI1
17	73238779	73238792	MA0813.1.TFAP2B(var.3)
17	73238817	73238827	MA0514.1.Sox3
17	73238952	73238965	MA1123.1.TWIST1
17	73239036	73239050	MA0154.3.EBF1
17	73239044	73239054	MA0107.1.RELA
17	73239045	73239055	MA0101.1.REL
17	73239050	73239064	MA0163.1.PLAG1
17	73239077	73239088	MA0002.2.RUNX1
17	73239263	73239273	MA1106.1.HIF1A
17	73239265	73239273	MA0259.1.ARNT::HIF1A
17	73239266	73239272	MA0004.1.Arnt
17	73239452	73239470	MA0149.1.EWSR1-FLI1
17	73239457	73239475	MA0149.1.EWSR1-FLI1
17	73239457	73239478	MA0528.1.ZNF263
17	73239502	73239514	MA0810.1.TFAP2A(var.2)
17	73239506	73239515	MA0597.1.THAP1
17	73240363	73240373	MA0663.1.MLX
17	73240364	73240373	MA0608.1.Creb3l2
17	73240364	73240374	MA0603.1.Arntl
17	73240365	73240371	MA0004.1.Arnt
17	73240743	73240749	MA0056.1.MZF1
17	73240752	73240763	MA0102.3.CEBPA
17	73240826	73240840	MA0740.1.KLF14
17	73240829	73240840	MA0493.1.Klf1
17	73240951	73240959	MA0702.1.LMX1A
17	73241970	73241981	MA0136.2.ELF5
17	73241970	73241984	MA0080.4.SPI1
17	73241973	73241980	MA0081.1.SPIB
17	73241973	73241991	MA0051.1.IRF2
17	73241978	73241992	MA0772.1.IRF7
17	73246298	73246312	MA0080.4.SPI1
17	73246454	73246469	MA0527.1.ZBTB33
17	73246456	73246470	MA0154.3.EBF1
17	73247414	73247435	MA0050.2.IRF1
17	73247415	73247428	MA0507.1.POU2F2
17	73247419	73247440	MA0050.2.IRF1
17	73247424	73247436	MA0041.1.Foxd3
17	73247861	73247876	MA0497.1.MEF2C
17	73247862	73247874	MA1125.1.ZNF384
17	73247980	73247991	MA0002.2.RUNX1
17	73248040	73248052	MA0095.2.YY1
17	73248119	73248129	MA0824.1.ID4
17	73248145	73248166	MA1418.1.IRF3
17	73248146	73248160	MA0772.1.IRF7
17	73248146	73248161	MA0653.1.IRF9
17	73248152	73248164	MA1125.1.ZNF384
17	73248153	73248165	MA1125.1.ZNF384
17	73248154	73248166	MA1125.1.ZNF384
17	73248155	73248167	MA1125.1.ZNF384
17	73248156	73248168	MA1125.1.ZNF384
17	73248159	73248173	MA0772.1.IRF7
17	73248163	73248175	MA1125.1.ZNF384
17	73248171	73248186	MA0637.1.CENPB
17	73256729	73256739	MA0802.1.TBR1
17	73256995	73257008	MA1107.1.KLF9
17	73256996	73257012	MA0733.1.EGR4
17	73256997	73257012	MA0732.1.EGR3
17	73256999	73257014	MA0732.1.EGR3
17	73257000	73257010	MA0753.1.ZNF740
17	73257002	73257012	MA0753.1.ZNF740
17	73257003	73257013	MA0753.1.ZNF740
17	73257308	73257314	MA0056.1.MZF1
17	73257350	73257365	MA0065.2.Pparg::Rxra
17	73257476	73257487	MA0746.1.SP3
17	73257898	73257910	MA0794.1.PROX1
17	73257915	73257929	MA0518.1.Stat4
17	73257918	73257935	MA1114.1.PBX3
17	73260092	73260099	MA0087.1.Sox5
17	73260360	73260372	MA0783.1.PKNOX2
17	73261419	73261431	MA1125.1.ZNF384
17	73261420	73261432	MA1125.1.ZNF384
17	73261421	73261433	MA1125.1.ZNF384
17	73261422	73261434	MA1125.1.ZNF384
17	73261423	73261435	MA1125.1.ZNF384
17	73261425	73261436	MA0601.1.Arid3b
17	73261428	73261434	MA0151.1.Arid3a
17	73261785	73261796	MA0111.1.Spz1
17	73261788	73261798	MA0057.1.MZF1(var.2)
17	73261829	73261835	MA0130.1.ZNF354C
17	73261863	73261875	MA0131.2.HINFP
17	73262849	73262858	MA0597.1.THAP1
17	73262850	73262863	MA0499.1.Myod1
17	73262853	73262863	MA0816.1.Ascl2
17	73262904	73262917	MA1100.1.ASCL1
17	73262905	73262915	MA0816.1.Ascl2
17	73262905	73262918	MA0499.1.Myod1
17	73262908	73262918	MA0816.1.Ascl2
17	73263109	73263120	MA0161.2.NFIC
17	73263109	73263123	MA0119.1.NFIC::TLX1
17	73263653	73263664	MA0076.2.ELK4
17	73264143	73264150	MA0081.1.SPIB
17	73264806	73264817	MA0841.1.NFE2
17	73265389	73265407	MA0657.1.KLF13
17	73265393	73265404	MA0039.3.KLF4
17	73265395	73265406	MA0493.1.Klf1
17	73265402	73265417	MA0046.2.HNF1A
17	73265403	73265411	MA0125.1.Nobox
17	73265403	73265413	MA0886.1.EMX2
17	73265403	73265414	MA0621.1.mix-a
17	73265403	73265416	MA0153.2.HNF1B
17	73265404	73265412	MA0132.2.PDX1
17	73265994	73266013	MA0494.1.Nr1h3::Rxra
17	73266001	73266012	MA0483.1.Gfi1b
17	73266003	73266013	MA0038.1.Gfi1
17	73266003	73266015	MA1134.1.FOS::JUNB
17	73266003	73266016	MA1141.1.FOS::JUND
17	73266004	73266014	MA0099.3.FOS::JUN
17	73266004	73266016	MA1130.1.FOSL2::JUN
17	73266005	73266015	MA1138.1.FOSL2::JUNB
17	73266005	73266019	MA0489.1.JUN(var.2)
17	73266006	73266017	MA0462.1.BATF::JUN
17	73266210	73266221	MA0500.1.Myog
17	73266210	73266223	MA1100.1.ASCL1
17	73266211	73266221	MA0665.1.MSC
17	73266238	73266253	MA0108.2.TBP
17	73266492	73266501	MA0738.1.HIC2
17	73266593	73266608	MA0697.1.ZIC3
17	73266594	73266608	MA0696.1.ZIC1
17	73266631	73266640	MA0597.1.THAP1
17	73266634	73266646	MA0131.2.HINFP
17	73266644	73266654	MA0100.3.MYB
17	73266840	73266851	MA0472.2.EGR2
17	73266897	73266903	MA0056.1.MZF1
17	73267054	73267065	MA0470.1.E2F4
17	73267060	73267071	MA0003.3.TFAP2A
17	73267199	73267211	MA0747.1.SP8
17	73267218	73267231	MA1100.1.ASCL1
17	73267220	73267229	MA0745.1.SNAI2
17	73267237	73267247	MA0632.1.Tcfl5
17	73267237	73267248	MA0506.1.NRF1
17	73267239	73267250	MA0506.1.NRF1
17	73267243	73267253	MA1099.1.Hes1
17	73267354	73267373	MA0139.1.CTCF
17	73267355	73267369	MA1102.1.CTCFL
17	73267357	73267368	MA0500.1.Myog
17	73267357	73267370	MA1100.1.ASCL1
17	73267359	73267368	MA0745.1.SNAI2
17	73267475	73267491	MA0859.1.Rarg
17	73267477	73267492	MA0504.1.NR2C2
17	73267492	73267503	MA0506.1.NRF1
17	73267634	73267647	MA1108.1.MXI1
17	73267801	73267814	MA0778.1.NFKB2
17	73268114	73268130	MA0683.1.POU4F2
17	73268116	73268130	MA0790.1.POU4F1
17	73268555	73268561	MA0056.1.MZF1
17	73268656	73268669	MA1109.1.NEUROD1
17	73268657	73268669	MA0783.1.PKNOX2
17	73268659	73268668	MA0745.1.SNAI2
17	73268862	73268882	MA0073.1.RREB1
17	73268959	73268970	MA0161.2.NFIC
17	73270573	73270584	MA0141.3.ESRRB
17	73270573	73270588	MA0505.1.Nr5a2
17	73270583	73270594	MA0471.1.E2F6
17	73270588	73270606	MA1149.1.RARA::RXRG
17	73270614	73270630	MA0526.2.USF2
17	73270615	73270627	MA0104.4.MYCN
17	73270616	73270626	MA0823.1.HEY1
17	73270617	73270625	MA0617.1.Id2
17	73270617	73270627	MA0603.1.Arntl
17	73270617	73270630	MA0616.1.Hes2
17	73270618	73270624	MA0004.1.Arnt
17	73270837	73270854	MA0631.1.Six3
17	73270850	73270859	MA0619.1.LIN54
17	73271009	73271020	MA0059.1.MAX::MYC
17	73271234	73271246	MA1125.1.ZNF384
17	73271234	73271247	MA0135.1.Lhx3
17	73271235	73271252	MA0898.1.Hmx3
17	73271238	73271253	MA0046.2.HNF1A
17	73271239	73271245	MA0151.1.Arid3a
17	73271243	73271257	MA0772.1.IRF7
17	73272003	73272013	MA0596.1.SREBF2
17	73276756	73276768	MA0695.1.ZBTB7C
17	73278407	73278418	MA0093.2.USF1
17	73278408	73278418	MA0829.1.Srebf1(var.2)
17	73280245	73280259	MA0146.2.Zfx
17	73280264	73280276	MA0018.3.CREB1
17	73280428	73280439	MA0483.1.Gfi1b
17	73280435	73280445	MA0838.1.CEBPG
17	73280482	73280503	MA0050.2.IRF1
17	73280485	73280497	MA0041.1.Foxd3
17	73280496	73280507	MA0610.1.DMRT3
17	73281704	73281724	MA0073.1.RREB1
17	73281717	73281733	MA0904.1.Hoxb5
17	73281718	73281734	MA0683.1.POU4F2
17	73281719	73281735	MA0912.1.Hoxd3
17	73281720	73281734	MA0790.1.POU4F1
17	73281721	73281731	MA0900.1.HOXA2
17	73281722	73281730	MA0675.1.NKX6-2
17	73281723	73281734	MA0025.1.NFIL3
17	73281724	73281736	MA0639.1.DBP
17	73282338	73282353	MA0258.2.ESR2
17	73282339	73282355	MA0526.2.USF2
17	73282422	73282435	MA0616.1.Hes2
17	73282429	73282443	MA0463.1.Bcl6
17	73282431	73282442	MA0144.2.STAT3
17	73282432	73282443	MA0144.2.STAT3
17	73284227	73284248	MA0050.2.IRF1
17	73284230	73284242	MA0041.1.Foxd3
17	73284231	73284246	MA0517.1.STAT1::STAT2
17	73284232	73284253	MA0050.2.IRF1
17	73284233	73284243	MA1152.1.SOX15
17	73284238	73284248	MA1152.1.SOX15
17	73284238	73284259	MA0050.2.IRF1
17	73284243	73284253	MA1152.1.SOX15
17	73284856	73284868	MA0155.1.INSM1
17	73285092	73285105	MA0750.2.ZBTB7A
17	73285094	73285105	MA0136.2.ELF5
17	73285094	73285106	MA0598.2.EHF
17	73285244	73285260	MA0733.1.EGR4
17	73285352	73285363	MA0471.1.E2F6
17	73285965	73285977	MA0524.2.TFAP2C
17	73286088	73286100	MA1134.1.FOS::JUNB
17	73286089	73286099	MA0099.3.FOS::JUN
17	73286089	73286100	MA0841.1.NFE2
17	73286090	73286099	MA0655.1.JDP2
17	73286090	73286100	MA1135.1.FOSB::JUNB
17	73286104	73286114	MA0767.1.GCM2
17	73286495	73286507	MA0041.1.Foxd3
17	73288763	73288775	MA0821.1.HES5
17	73288764	73288774	MA0823.1.HEY1
17	73289545	73289557	MA1125.1.ZNF384
17	73289546	73289558	MA1125.1.ZNF384
17	73289547	73289559	MA1125.1.ZNF384
17	73289548	73289560	MA1125.1.ZNF384
17	73289548	73289563	MA0497.1.MEF2C
17	73289549	73289561	MA1125.1.ZNF384
17	73289550	73289562	MA1125.1.ZNF384
17	73289894	73289905	MA0479.1.FOXH1
17	73290344	73290355	MA0465.1.CDX2
17	73291960	73291972	MA1421.1.TCF7L1
17	73292029	73292042	MA0499.1.Myod1
17	73292031	73292042	MA0500.1.Myog
17	73292032	73292042	MA0665.1.MSC
17	73293217	73293228	MA0103.3.ZEB1
17	73293256	73293267	MA0480.1.Foxo1
17	73293581	73293592	MA0060.3.NFYA
17	73293633	73293648	MA0768.1.LEF1
17	73293634	73293648	MA0523.1.TCF7L2
17	73293635	73293646	MA0442.2.SOX10
17	73293636	73293648	MA1421.1.TCF7L1
17	73293655	73293667	MA0117.2.Mafb
17	73293656	73293667	MA0842.1.NRL
17	73293681	73293702	MA0050.2.IRF1
17	73293686	73293707	MA0050.2.IRF1
17	73293687	73293708	MA0050.2.IRF1
17	73293688	73293709	MA0050.2.IRF1
17	73293692	73293713	MA0050.2.IRF1
17	73293696	73293711	MA0517.1.STAT1::STAT2
17	73293696	73293717	MA0050.2.IRF1
17	73293698	73293719	MA0050.2.IRF1
17	73293700	73293721	MA0050.2.IRF1
17	73293702	73293723	MA0050.2.IRF1
17	73293764	73293773	MA0676.1.Nr2e1
17	73293852	73293867	MA0697.1.ZIC3
17	73293882	73293894	MA0840.1.Creb5
17	73293883	73293893	MA1140.1.JUNB(var.2)
17	73294087	73294102	MA0742.1.Klf12
17	73294087	73294104	MA0685.1.SP4
17	73294088	73294102	MA0740.1.KLF14
17	73294089	73294100	MA0039.3.KLF4
17	73294089	73294101	MA0747.1.SP8
17	73294089	73294102	MA1107.1.KLF9
17	73294090	73294101	MA0746.1.SP3
17	73294091	73294101	MA0599.1.KLF5
17	73294091	73294102	MA0493.1.Klf1
17	73294091	73294105	MA0119.1.NFIC::TLX1
17	73294102	73294111	MA0745.1.SNAI2
17	73302499	73302512	MA1123.1.TWIST1
17	73302504	73302514	MA0625.1.NFATC3
17	73302506	73302513	MA0152.1.NFATC2
17	73302543	73302554	MA1118.1.SIX1
17	73307224	73307232	MA0693.2.VDR
17	73307255	73307267	MA0019.1.Ddit3::Cebpa
17	73307259	73307275	MA0859.1.Rarg
17	73307263	73307275	MA0019.1.Ddit3::Cebpa
17	73308307	73308320	MA1109.1.NEUROD1
17	73308345	73308357	MA0783.1.PKNOX2
17	73308350	73308358	MA0774.1.MEIS2
17	73312128	73312139	MA0079.3.SP1
17	73312129	73312139	MA0599.1.KLF5
17	73312169	73312181	MA1134.1.FOS::JUNB
17	73312169	73312182	MA1137.1.FOSL1::JUNB
17	73312170	73312180	MA0099.3.FOS::JUN
17	73312170	73312181	MA0841.1.NFE2
17	73312170	73312182	MA1130.1.FOSL2::JUN
17	73312171	73312180	MA0655.1.JDP2
17	73312171	73312181	MA1135.1.FOSB::JUNB
17	73312171	73312182	MA0490.1.JUNB
17	73312171	73312185	MA0489.1.JUN(var.2)
17	73312199	73312215	MA0864.1.E2F2
17	73312204	73312216	MA0095.2.YY1
17	73312649	73312664	MA0116.1.Znf423
17	73312682	73312692	MA1152.1.SOX15
17	73312692	73312703	MA0002.2.RUNX1
17	73312694	73312715	MA0528.1.ZNF263
17	73316425	73316442	MA0898.1.Hmx3
17	73316430	73316438	MA0885.1.Dlx2
17	73316441	73316450	MA0676.1.Nr2e1
17	73316467	73316482	MA1145.1.FOSL2::JUND(var.2)
17	73316468	73316482	MA0834.1.ATF7
17	73316469	73316481	MA0840.1.Creb5
17	73316470	73316480	MA1129.1.FOSL1::JUN(var.2)
17	73316470	73316481	MA1150.1.RORB
17	73316475	73316483	MA0885.1.Dlx2
17	73316477	73316491	MA0758.1.E2F7
17	73316478	73316490	MA0865.1.E2F8
17	73318541	73318556	MA0142.1.Pou5f1::Sox2
17	73318549	73318561	MA0041.1.Foxd3
17	73318549	73318562	MA0135.1.Lhx3
17	73318554	73318564	MA0628.1.POU6F1
17	73318554	73318565	MA0621.1.mix-a
17	73318555	73318563	MA0723.1.VAX2
17	73319121	73319136	MA0516.1.SP2
17	73319125	73319136	MA0079.3.SP1
17	73319319	73319330	MA0103.3.ZEB1
17	73319319	73319331	MA0822.1.HES7
17	73319573	73319586	MA0698.1.ZBTB18
17	73319579	73319593	MA0832.1.Tcf21
17	73319580	73319595	MA0743.1.SCRT1
17	73319581	73319591	MA0667.1.MYF6
17	73319587	73319598	MA0479.1.FOXH1
17	73319588	73319605	MA0115.1.NR1H2::RXRA
17	73319636	73319642	MA0089.1.MAFG::NFE2L1
17	73319789	73319800	MA0594.1.Hoxa9
17	73319868	73319878	MA0633.1.Twist2
17	73319873	73319894	MA1418.1.IRF3
17	73319874	73319895	MA1418.1.IRF3
17	73319875	73319889	MA0029.1.Mecom
17	73319878	73319891	MA1104.1.GATA6
17	73319885	73319897	MA1125.1.ZNF384
17	73319886	73319898	MA1125.1.ZNF384
17	73319887	73319899	MA1125.1.ZNF384
17	73319888	73319900	MA1125.1.ZNF384
17	73319889	73319901	MA1125.1.ZNF384
17	73319890	73319902	MA1125.1.ZNF384
17	73319891	73319903	MA1125.1.ZNF384
17	73319892	73319904	MA1125.1.ZNF384
17	73319893	73319905	MA1125.1.ZNF384
17	73319894	73319906	MA1125.1.ZNF384
17	73319895	73319907	MA1125.1.ZNF384
17	73332458	73332471	MA0513.1.SMAD2::SMAD3::SMAD4
17	73332485	73332496	MA1150.1.RORB
17	73332727	73332742	MA0142.1.Pou5f1::Sox2
17	73332733	73332743	MA1152.1.SOX15
17	73333322	73333337	MA0484.1.HNF4G
17	73333407	73333418	MA0713.1.PHOX2A
17	73333418	73333427	MA0619.1.LIN54
17	73333530	73333543	MA0513.1.SMAD2::SMAD3::SMAD4
17	73333822	73333837	MA0497.1.MEF2C
17	73333823	73333835	MA0660.1.MEF2B
17	73334425	73334436	MA0478.1.FOSL2
17	73334512	73334527	MA0501.1.MAF::NFE2
17	73334585	73334598	MA1121.1.TEAD2
17	73334587	73334597	MA0090.2.TEAD1
17	73334588	73334596	MA0808.1.TEAD3
17	73334610	73334623	MA1100.1.ASCL1
17	73334694	73334704	MA0755.1.CUX2
17	73334706	73334717	MA0468.1.DUX4
17	73334759	73334771	MA1125.1.ZNF384
17	73334761	73334775	MA0757.1.ONECUT3
17	73334768	73334780	MA1125.1.ZNF384
17	73334769	73334781	MA1125.1.ZNF384
17	73334770	73334782	MA1125.1.ZNF384
17	73335084	73335095	MA0111.1.Spz1
17	73335088	73335099	MA0002.2.RUNX1
17	73335114	73335125	MA0503.1.Nkx2-5(var.2)
17	73335555	73335566	MA0845.1.FOXB1
17	73335557	73335568	MA0845.1.FOXB1
17	73338766	73338777	MA0137.3.STAT1
17	73338771	73338783	MA0843.1.TEF
17	73338795	73338807	MA0104.4.MYCN
17	73339637	73339650	MA0017.2.NR2F1
17	73339641	73339651	MA0071.1.RORA
17	73339641	73339656	MA0728.1.Nr2f6(var.2)
17	73339641	73339657	MA0857.1.Rarb
17	73339644	73339657	MA1104.1.GATA6
17	73339646	73339654	MA0037.3.GATA3
17	73339671	73339686	MA0497.1.MEF2C
17	73339672	73339684	MA0052.3.MEF2A
17	73339774	73339785	MA0040.1.Foxq1
17	73340164	73340179	MA0520.1.Stat6
17	73340529	73340539	MA0595.1.SREBF1
17	73341035	73341056	MA0495.2.MAFF
17	73341044	73341056	MA0117.2.Mafb
17	73341045	73341056	MA0842.1.NRL
17	73341058	73341069	MA0480.1.Foxo1
17	73341643	73341658	MA0142.1.Pou5f1::Sox2
17	73341853	73341864	MA0479.1.FOXH1
17	73341854	73341860	MA0130.1.ZNF354C
17	73342028	73342035	MA0164.1.Nr2e3
17	73342035	73342046	MA0610.1.DMRT3
17	73342128	73342139	MA0103.3.ZEB1
17	73342129	73342139	MA0830.1.TCF4
17	73342130	73342145	MA0516.1.SP2
17	73342133	73342145	MA0747.1.SP8
17	73342134	73342145	MA0746.1.SP3
17	73342135	73342145	MA0599.1.KLF5
17	73342718	73342729	MA0102.3.CEBPA
17	73342823	73342835	MA1125.1.ZNF384
17	73343013	73343022	MA0077.1.SOX9
17	73343122	73343132	MA0508.2.PRDM1
17	73343162	73343172	MA0057.1.MZF1(var.2)
17	73343235	73343244	MA0511.2.RUNX2
17	73343239	73343255	MA0510.2.RFX5
17	73343240	73343254	MA0509.1.Rfx1
17	73343275	73343288	MA0513.1.SMAD2::SMAD3::SMAD4
17	73343297	73343308	MA0746.1.SP3
17	73343416	73343423	MA0081.1.SPIB
17	73343419	73343429	MA0038.1.Gfi1
17	73343420	73343431	MA0060.3.NFYA
17	73343420	73343432	MA0070.1.PBX1
17	73343438	73343452	MA0072.1.RORA(var.2)
17	73343499	73343510	MA0503.1.Nkx2-5(var.2)
17	73343526	73343537	MA1115.1.POU5F1
17	73343655	73343665	MA0665.1.MSC
17	73343715	73343726	MA1150.1.RORB
17	73343742	73343757	MA0505.1.Nr5a2
17	73343793	73343806	MA0778.1.NFKB2
17	73343846	73343857	MA0503.1.Nkx2-5(var.2)
17	73343851	73343861	MA0595.1.SREBF1
17	73349705	73349717	MA0821.1.HES5
17	73349705	73349721	MA0009.2.T
17	73357092	73357103	MA0471.1.E2F6
17	73357115	73357126	MA0483.1.Gfi1b
17	73357145	73357159	MA0072.1.RORA(var.2)
17	73357146	73357163	MA0858.1.Rarb(var.2)
17	73357146	73357164	MA1149.1.RARA::RXRG
17	73357177	73357194	MA0851.1.Foxj3
17	73357183	73357198	MA0743.1.SCRT1
17	73358098	73358106	MA0914.1.ISL2
17	73358098	73358107	MA0124.2.Nkx3-1
17	73358307	73358320	MA1137.1.FOSL1::JUNB
17	73358309	73358319	MA1138.1.FOSL2::JUNB
17	73358309	73358322	MA0153.2.HNF1B
17	73361750	73361759	MA0077.1.SOX9
17	73362243	73362253	MA0625.1.NFATC3
17	73362245	73362252	MA0152.1.NFATC2
17	73362248	73362260	MA0041.1.Foxd3
17	73363661	73363672	MA1115.1.POU5F1
17	73363661	73363673	MA0785.1.POU2F1
17	73363662	73363671	MA0789.1.POU3F4
17	73363662	73363675	MA0507.1.POU2F2
17	73363715	73363726	MA0610.1.DMRT3
17	73367596	73367614	MA0140.2.GATA1::TAL1
17	73368103	73368113	MA0879.1.Dlx1
17	73368167	73368181	MA0863.1.MTF1
17	73373987	73373998	MA0480.1.Foxo1
17	73374005	73374026	MA0050.2.IRF1
17	73374010	73374025	MA0142.1.Pou5f1::Sox2
17	73374016	73374026	MA1152.1.SOX15
17	73374599	73374620	MA0050.2.IRF1
17	73374607	73374619	MA0041.1.Foxd3
17	73374624	73374634	MA0802.1.TBR1
17	73374624	73374635	MA0688.1.TBX2
17	73374625	73374635	MA0690.1.TBX21
17	73374726	73374744	MA0861.1.TP73
17	73374729	73374736	MA0164.1.Nr2e3
17	73375632	73375640	MA0807.1.TBX5
17	73379544	73379557	MA1104.1.GATA6
17	73379546	73379554	MA0037.3.GATA3
17	73389618	73389630	MA0117.2.Mafb
17	73389619	73389630	MA0842.1.NRL
17	73389675	73389689	MA0523.1.TCF7L2
17	73389677	73389689	MA0769.1.Tcf7
17	73389733	73389744	MA0814.1.TFAP2C(var.2)
17	73389925	73389939	MA0163.1.PLAG1
17	73389930	73389944	MA1102.1.CTCFL
17	73389932	73389944	MA0155.1.INSM1
17	73389999	73390013	MA0080.4.SPI1
17	73390002	73390009	MA0081.1.SPIB
17	73390100	73390111	MA0039.3.KLF4
17	73390100	73390113	MA1107.1.KLF9
17	73393004	73393018	MA1101.1.BACH2
17	73393006	73393021	MA0150.2.Nfe2l2
17	73393009	73393021	MA1113.1.PBX2
17	73393119	73393126	MA0164.1.Nr2e3
17	73393147	73393164	MA1154.1.ZNF282
17	73393192	73393205	MA0135.1.Lhx3
17	73394665	73394684	MA0496.2.MAFK
17	73394670	73394681	MA0478.1.FOSL2
17	73394671	73394682	MA0462.1.BATF::JUN
17	73394700	73394709	MA0078.1.Sox17
17	73398284	73398294	MA1152.1.SOX15
17	73399448	73399456	MA0125.1.Nobox
17	73399451	73399459	MA0158.1.HOXA5
17	73400149	73400161	MA0019.1.Ddit3::Cebpa
17	73400414	73400428	MA0463.1.Bcl6
17	73400799	73400814	MA0142.1.Pou5f1::Sox2
17	73400818	73400835	MA0860.1.Rarg(var.2)
17	73400822	73400831	MA0673.1.NKX2-8
17	73400822	73400832	MA0672.1.NKX2-3
17	73401573	73401584	MA0500.1.Myog
17	73401573	73401586	MA1100.1.ASCL1
17	73401574	73401584	MA0816.1.Ascl2
17	73401753	73401764	MA0062.2.Gabpa
17	73401807	73401822	MA0527.1.ZBTB33
17	73401923	73401938	MA0697.1.ZIC3
17	73401924	73401937	MA0499.1.Myod1
17	73401924	73401938	MA0696.1.ZIC1
17	73401926	73401937	MA0103.3.ZEB1
17	73401926	73401938	MA0147.3.MYC
17	73401948	73401962	MA1102.1.CTCFL
17	73401956	73401973	MA0112.3.ESR1
17	73401962	73401973	MA0111.1.Spz1
17	73402205	73402213	MA0611.1.Dux
17	73404562	73404572	MA0515.1.Sox6
17	73404563	73404570	MA0087.1.Sox5
17	73404563	73404572	MA0077.1.SOX9
17	73405095	73405109	MA0163.1.PLAG1
17	73405096	73405110	MA0163.1.PLAG1
17	73405698	73405716	MA0861.1.TP73
17	73405705	73405717	MA0821.1.HES5
17	73405705	73405721	MA0009.2.T
17	73405758	73405766	MA0693.2.VDR
17	73405762	73405777	MA0516.1.SP2
17	73405766	73405777	MA0079.3.SP1
17	73405768	73405780	MA0131.2.HINFP
17	73405844	73405856	MA0041.1.Foxd3
17	73405845	73405857	MA0047.2.Foxa2
17	73405846	73405861	MA0148.3.FOXA1
17	73405848	73405860	MA0041.1.Foxd3
17	73405848	73405861	MA1124.1.ZNF24
17	73405849	73405861	MA0047.2.Foxa2
17	73405850	73405865	MA0148.3.FOXA1
17	73405852	73405864	MA0041.1.Foxd3
17	73405852	73405865	MA1124.1.ZNF24
17	73405853	73405865	MA0047.2.Foxa2
17	73405856	73405868	MA0041.1.Foxd3
17	73405871	73405878	MA0164.1.Nr2e3
17	73406999	73407013	MA0119.1.NFIC::TLX1
17	73407000	73407017	MA0112.3.ESR1
17	73407076	73407082	MA0006.1.Ahr::Arnt
17	73407102	73407117	MA0497.1.MEF2C
17	73407103	73407115	MA0660.1.MEF2B
17	73408784	73408796	MA0481.2.FOXP1
17	73408785	73408796	MA0593.1.FOXP2
17	73408790	73408804	MA0154.3.EBF1
17	73408827	73408838	MA0442.2.SOX10
17	73408830	73408839	MA0084.1.SRY
17	73408830	73408841	MA0593.1.FOXP2
17	73422265	73422275	MA0824.1.ID4
17	73422808	73422819	MA0471.1.E2F6
17	73422809	73422830	MA0528.1.ZNF263
17	73422810	73422831	MA0528.1.ZNF263
17	73422833	73422844	MA0442.2.SOX10
17	73422836	73422845	MA0084.1.SRY
17	73422857	73422871	MA0687.1.SPIC
17	73422862	73422874	MA1125.1.ZNF384
17	73422863	73422875	MA1125.1.ZNF384
17	73422886	73422903	MA1114.1.PBX3
17	73424937	73424949	MA1421.1.TCF7L1
17	73424941	73424955	MA0463.1.Bcl6
17	73425070	73425085	MA0108.2.TBP
17	73428017	73428038	MA0050.2.IRF1
17	73428018	73428039	MA0050.2.IRF1
17	73428019	73428040	MA0050.2.IRF1
17	73428020	73428041	MA0050.2.IRF1
17	73428021	73428042	MA0050.2.IRF1
17	73428022	73428043	MA0050.2.IRF1
17	73428023	73428044	MA0050.2.IRF1
17	73428024	73428045	MA0050.2.IRF1
17	73428028	73428040	MA0041.1.Foxd3
17	73432249	73432260	MA0002.2.RUNX1
17	73432272	73432282	MA1152.1.SOX15
17	73432331	73432342	MA0002.2.RUNX1
17	73432369	73432379	MA1116.1.RBPJ
17	73432370	73432381	MA0137.3.STAT1
17	73438804	73438815	MA0161.2.NFIC
17	73438817	73438835	MA0729.1.RARA
17	73438819	73438835	MA0859.1.Rarg
17	73438820	73438835	MA0728.1.Nr2f6(var.2)
17	73438820	73438836	MA0857.1.Rarb
17	73438824	73438837	MA0017.2.NR2F1
17	73438826	73438838	MA0018.3.CREB1
17	73438839	73438852	MA1109.1.NEUROD1
17	73438881	73438892	MA0478.1.FOSL2
17	73438895	73438909	MA0072.1.RORA(var.2)
17	73438896	73438908	MA1151.1.RORC
17	73438935	73438951	MA0683.1.POU4F2
17	73438937	73438951	MA0790.1.POU4F1
17	73438994	73439011	MA0752.1.ZNF410
17	73438999	73439012	MA1121.1.TEAD2
17	73439001	73439011	MA0090.2.TEAD1
17	73439002	73439010	MA0808.1.TEAD3
17	73439132	73439144	MA1125.1.ZNF384
17	73439133	73439145	MA1125.1.ZNF384
17	73439154	73439171	MA1114.1.PBX3
17	73439190	73439201	MA0477.1.FOSL1
17	73439191	73439202	MA0490.1.JUNB
17	73442620	73442632	MA0821.1.HES5
17	73442621	73442631	MA0058.3.MAX
17	73442622	73442630	MA0617.1.Id2
17	73442622	73442635	MA0616.1.Hes2
17	73442623	73442629	MA0004.1.Arnt
17	73442633	73442643	MA1099.1.Hes1
17	73442661	73442675	MA0146.2.Zfx
17	73452661	73452679	MA0729.1.RARA
17	73452664	73452679	MA0484.1.HNF4G
17	73453554	73453568	MA1101.1.BACH2
17	73453556	73453571	MA0150.2.Nfe2l2
17	73476217	73476227	MA0071.1.RORA
17	73476217	73476231	MA0856.1.RXRG
17	73476535	73476543	MA0807.1.TBX5
17	73476535	73476548	MA0698.1.ZBTB18
17	73477108	73477124	MA0733.1.EGR4
17	73477110	73477125	MA0516.1.SP2
17	73477165	73477176	MA0136.2.ELF5
17	73477198	73477216	MA0149.1.EWSR1-FLI1
17	73477202	73477220	MA0149.1.EWSR1-FLI1
17	73477206	73477224	MA0149.1.EWSR1-FLI1
17	73477210	73477221	MA0471.1.E2F6
17	73480197	73480215	MA0729.1.RARA
17	73480637	73480651	MA0772.1.IRF7
17	73480781	73480801	MA0804.1.TBX19
17	73480783	73480799	MA0009.2.T
17	73483514	73483520	MA0056.1.MZF1
17	73483818	73483829	MA0503.1.Nkx2-5(var.2)
17	73483956	73483971	MA0516.1.SP2
17	73483960	73483971	MA0741.1.KLF16
17	73483987	73483998	MA0471.1.E2F6
17	73483987	73484005	MA0149.1.EWSR1-FLI1
17	73483987	73484008	MA0528.1.ZNF263
17	73483988	73484009	MA0528.1.ZNF263
17	73486246	73486267	MA0528.1.ZNF263
17	73486249	73486267	MA0149.1.EWSR1-FLI1
17	73486249	73486270	MA0528.1.ZNF263
17	73486250	73486268	MA0149.1.EWSR1-FLI1
17	73486254	73486265	MA0471.1.E2F6
17	73486264	73486270	MA0056.1.MZF1
17	73486897	73486912	MA0108.2.TBP
17	73486900	73486915	MA0497.1.MEF2C
17	73486901	73486913	MA0660.1.MEF2B
17	73486903	73486913	MA0913.1.Hoxd9
17	73486903	73486914	MA0899.1.HOXA10
17	73486904	73486913	MA0878.1.CDX1
17	73486904	73486915	MA0465.1.CDX2
17	73488776	73488791	MA0743.1.SCRT1
17	73488778	73488787	MA0745.1.SNAI2
17	73489033	73489044	MA0144.2.STAT3
17	73489046	73489059	MA1109.1.NEUROD1
17	73489047	73489060	MA1123.1.TWIST1
17	73489080	73489090	MA0515.1.Sox6
17	73489082	73489091	MA0078.1.Sox17
17	73489109	73489124	MA0501.1.MAF::NFE2
17	73489111	73489125	MA1101.1.BACH2
17	73489113	73489128	MA0150.2.Nfe2l2
17	73489140	73489158	MA0620.2.MITF
17	73489142	73489158	MA0526.2.USF2
17	73489143	73489154	MA0093.2.USF1
17	73489269	73489283	MA0146.2.Zfx
17	73489386	73489396	MA0827.1.OLIG3
17	73490241	73490255	MA0844.1.XBP1
17	73491218	73491232	MA0154.3.EBF1
17	73493234	73493253	MA0139.1.CTCF
17	73496640	73496651	MA0079.3.SP1
17	73496641	73496655	MA0162.3.EGR1
17	73496674	73496691	MA0851.1.Foxj3
17	73496675	73496686	MA0479.1.FOXH1
17	73496677	73496688	MA1103.1.FOXK2
17	73496678	73496689	MA0845.1.FOXB1
17	73496679	73496690	MA1115.1.POU5F1
17	73496680	73496689	MA0792.1.POU5F1B
17	73496719	73496727	MA1153.1.Smad4
17	73497193	73497214	MA0138.2.REST
17	73497206	73497221	MA1145.1.FOSL2::JUND(var.2)
17	73497207	73497221	MA0835.1.BATF3
17	73497208	73497220	MA0840.1.Creb5
17	73497209	73497220	MA1127.1.FOSB::JUN
17	73497212	73497220	MA0605.1.Atf3
17	73497303	73497315	MA0524.2.TFAP2C
17	73497319	73497327	MA0774.1.MEIS2
17	73499501	73499512	MA0103.3.ZEB1
17	73499548	73499559	MA0500.1.Myog
17	73499548	73499561	MA1100.1.ASCL1
17	73499549	73499559	MA0816.1.Ascl2
17	73499680	73499691	MA0002.2.RUNX1
17	73499681	73499694	MA0499.1.Myod1
17	73499684	73499694	MA0048.2.NHLH1
17	73499701	73499709	MA0259.1.ARNT::HIF1A
17	73499701	73499711	MA0603.1.Arntl
17	73499701	73499714	MA0616.1.Hes2
17	73499702	73499708	MA0004.1.Arnt
17	73499714	73499720	MA0056.1.MZF1
17	73499720	73499735	MA0116.1.Znf423
17	73500577	73500596	MA0496.2.MAFK
17	73500616	73500630	MA0512.2.Rxra
17	73504515	73504529	MA0163.1.PLAG1
17	73504717	73504723	MA0089.1.MAFG::NFE2L1
17	73505592	73505600	MA0143.3.Sox2
17	73505613	73505623	MA0599.1.KLF5
17	73505618	73505628	MA0514.1.Sox3
17	73505745	73505756	MA0076.2.ELK4
17	73505758	73505767	MA0619.1.LIN54
17	73507999	73508013	MA0119.1.NFIC::TLX1
17	73508192	73508198	MA0130.1.ZNF354C
17	73509245	73509257	MA1134.1.FOS::JUNB
17	73509245	73509258	MA1141.1.FOS::JUND
17	73509246	73509256	MA0099.3.FOS::JUN
17	73509246	73509257	MA0841.1.NFE2
17	73509246	73509258	MA1130.1.FOSL2::JUN
17	73509247	73509256	MA0655.1.JDP2
17	73509247	73509257	MA1135.1.FOSB::JUNB
17	73509247	73509258	MA0490.1.JUNB
17	73509247	73509261	MA0489.1.JUN(var.2)
17	73511620	73511638	MA0149.1.EWSR1-FLI1
17	73511623	73511633	MA0057.1.MZF1(var.2)
17	73511627	73511638	MA0471.1.E2F6
17	73511677	73511694	MA1114.1.PBX3
17	73511679	73511692	MA0513.1.SMAD2::SMAD3::SMAD4
17	73511680	73511692	MA1113.1.PBX2
17	73511971	73511984	MA0815.1.TFAP2C(var.3)
17	73511985	73512004	MA0139.1.CTCF
17	73512596	73512608	MA0747.1.SP8
17	73512596	73512609	MA1107.1.KLF9
17	73512597	73512608	MA0746.1.SP3
17	73512598	73512608	MA0599.1.KLF5
17	73512598	73512609	MA0493.1.Klf1
17	73512599	73512614	MA0742.1.Klf12
17	73512599	73512616	MA0685.1.SP4
17	73512600	73512614	MA0740.1.KLF14
17	73512601	73512613	MA0747.1.SP8
17	73512601	73512614	MA1107.1.KLF9
17	73512602	73512613	MA0746.1.SP3
17	73512603	73512613	MA0599.1.KLF5
17	73512603	73512614	MA0493.1.Klf1
17	73512613	73512623	MA0632.1.Tcfl5
17	73512804	73512822	MA0149.1.EWSR1-FLI1
17	73512810	73512824	MA0163.1.PLAG1
17	73513325	73513334	MA0124.2.Nkx3-1
17	73513638	73513659	MA0528.1.ZNF263
17	73514453	73514464	MA0482.1.Gata4
17	73514454	73514465	MA0035.3.Gata1
17	73514546	73514557	MA0076.2.ELK4
17	73515644	73515658	MA0029.1.Mecom
17	73515647	73515660	MA1104.1.GATA6
17	73515807	73515818	MA0715.1.PROP1
17	73515808	73515820	MA1125.1.ZNF384
17	73515809	73515821	MA1125.1.ZNF384
17	73519029	73519038	MA0597.1.THAP1
17	73519033	73519052	MA0494.1.Nr1h3::Rxra
17	73519037	73519048	MA0093.2.USF1
17	73519038	73519048	MA0829.1.Srebf1(var.2)
17	73519042	73519054	MA0018.3.CREB1
17	73520370	73520381	MA0814.1.TFAP2C(var.2)
17	73521106	73521125	MA0139.1.CTCF
17	73521107	73521121	MA1102.1.CTCFL
17	73521109	73521122	MA1100.1.ASCL1
17	73521111	73521120	MA0745.1.SNAI2
17	73521116	73521126	MA0048.2.NHLH1
17	73521359	73521371	MA0014.3.PAX5
17	73521558	73521569	MA0103.3.ZEB1
17	73521707	73521718	MA0746.1.SP3
17	73521708	73521718	MA0599.1.KLF5
17	73522241	73522253	MA0104.4.MYCN
17	73522241	73522254	MA1108.1.MXI1
17	73522242	73522252	MA0626.1.Npas2
17	73522243	73522251	MA0617.1.Id2
17	73522244	73522250	MA0004.1.Arnt
17	73522395	73522407	MA0131.2.HINFP
17	73522403	73522414	MA0076.2.ELK4
17	73522406	73522421	MA0527.1.ZBTB33
17	73522532	73522546	MA0758.1.E2F7
17	73522533	73522545	MA0865.1.E2F8
17	73522543	73522553	MA0625.1.NFATC3
17	73522545	73522552	MA0152.1.NFATC2
17	73522565	73522575	MA0508.2.PRDM1
17	73522933	73522952	MA0494.1.Nr1h3::Rxra
17	73522957	73522967	MA0100.3.MYB
17	73523823	73523836	MA0513.1.SMAD2::SMAD3::SMAD4
17	73524040	73524052	MA1125.1.ZNF384
17	73524041	73524053	MA1125.1.ZNF384
17	73524042	73524054	MA1125.1.ZNF384
17	73524042	73524057	MA0497.1.MEF2C
17	73524043	73524055	MA1125.1.ZNF384
17	73524044	73524056	MA1125.1.ZNF384
17	73527864	73527885	MA0528.1.ZNF263
17	73527867	73527873	MA0056.1.MZF1
17	73527874	73527891	MA1114.1.PBX3
17	73529176	73529186	MA0596.1.SREBF2
17	73530389	73530406	MA0752.1.ZNF410
17	73530482	73530497	MA0065.2.Pparg::Rxra
17	73530484	73530495	MA0442.2.SOX10
17	73531217	73531228	MA0003.3.TFAP2A
17	73531227	73531240	MA0499.1.Myod1
17	73531229	73531240	MA0500.1.Myog
17	73531229	73531242	MA1100.1.ASCL1
17	73531230	73531240	MA0816.1.Ascl2
17	73531240	73531250	MA0684.1.RUNX3
17	73531241	73531250	MA0511.2.RUNX2
17	73531282	73531298	MA0733.1.EGR4
17	73531283	73531297	MA0162.3.EGR1
17	73531283	73531298	MA0732.1.EGR3
17	73531332	73531346	MA0146.2.Zfx
17	73531431	73531440	MA0739.1.Hic1
17	73532076	73532082	MA0130.1.ZNF354C
17	73532321	73532334	MA0513.1.SMAD2::SMAD3::SMAD4
17	73535111	73535121	MA0824.1.ID4
17	73539011	73539026	MA0065.2.Pparg::Rxra
17	73539052	73539063	MA0141.3.ESRRB
17	73539152	73539167	MA0046.2.HNF1A
17	73539153	73539166	MA0153.2.HNF1B
17	73539155	73539162	MA0087.1.Sox5
17	73539156	73539166	MA0877.1.Barhl1
17	73539158	73539165	MA0063.1.Nkx2-5
17	73539161	73539177	MA0904.1.Hoxb5
17	73539162	73539179	MA0874.1.Arx
17	73539163	73539179	MA0912.1.Hoxd3
17	73539165	73539173	MA0125.1.Nobox
17	73539165	73539175	MA0718.1.RAX
17	73539165	73539176	MA0621.1.mix-a
17	73539166	73539174	MA0704.1.Lhx4
17	73548666	73548674	MA0158.1.HOXA5
17	73550452	73550466	MA0146.2.Zfx
17	73550507	73550521	MA0844.1.XBP1
17	73551940	73551948	MA0143.3.Sox2
17	73553202	73553217	MA0505.1.Nr5a2
17	73553269	73553281	MA1125.1.ZNF384
17	73553273	73553287	MA0029.1.Mecom
17	73553600	73553614	MA0154.3.EBF1
17	73555575	73555583	MA0774.1.MEIS2
17	73567001	73567016	MA0116.1.Znf423
17	73567003	73567014	MA0814.1.TFAP2C(var.2)
17	73567161	73567169	MA0807.1.TBX5
17	73567161	73567173	MA0783.1.PKNOX2
17	73567286	73567299	MA0105.4.NFKB1
17	73567612	73567632	MA0073.1.RREB1
17	73567621	73567633	MA0734.1.GLI2
17	73567622	73567632	MA0684.1.RUNX3
17	73567628	73567642	MA0509.1.Rfx1
17	73568908	73568920	MA0041.1.Foxd3
17	73568916	73568926	MA0092.1.Hand1::Tcf3
17	73569008	73569018	MA0753.1.ZNF740
17	73569009	73569020	MA0079.3.SP1
17	73569010	73569020	MA0599.1.KLF5
17	73569010	73569025	MA0516.1.SP2
17	73569014	73569025	MA0079.3.SP1
17	73569376	73569387	MA0039.3.KLF4
17	73569376	73569389	MA1107.1.KLF9
17	73569495	73569506	MA0103.3.ZEB1
17	73569496	73569506	MA0830.1.TCF4
17	73569526	73569540	MA0146.2.Zfx
17	73569554	73569560	MA0056.1.MZF1
17	73569568	73569583	MA0492.1.JUND(var.2)
17	73577280	73577294	MA0652.1.IRF8
17	73577326	73577333	MA0498.2.MEIS1
17	73577373	73577388	MA0516.1.SP2
17	73577374	73577389	MA0742.1.Klf12
17	73577375	73577389	MA0740.1.KLF14
17	73577376	73577388	MA0747.1.SP8
17	73577376	73577389	MA1107.1.KLF9
17	73577377	73577388	MA0746.1.SP3
17	73577378	73577388	MA0599.1.KLF5
17	73577378	73577389	MA0493.1.Klf1
17	73577811	73577822	MA0907.1.HOXC13
17	73577827	73577840	MA1109.1.NEUROD1
17	73577828	73577841	MA1123.1.TWIST1
17	73577935	73577946	MA0111.1.Spz1
17	73577967	73577988	MA0138.2.REST
17	73578059	73578070	MA0161.2.NFIC
17	73578562	73578572	MA0824.1.ID4
17	73580881	73580892	MA0111.1.Spz1
17	73583894	73583904	MA0048.2.NHLH1
17	73583913	73583927	MA0509.1.Rfx1
17	73584372	73584384	MA0811.1.TFAP2B
17	73584449	73584464	MA0697.1.ZIC3
17	73584450	73584464	MA0696.1.ZIC1
17	73584453	73584465	MA0695.1.ZBTB7C
17	73584633	73584647	MA0146.2.Zfx
17	73584780	73584786	MA0006.1.Ahr::Arnt
17	73585060	73585073	MA0499.1.Myod1
17	73585062	73585073	MA0103.3.ZEB1
17	73585062	73585074	MA0821.1.HES5
17	73585063	73585073	MA0824.1.ID4
17	73585191	73585201	MA1116.1.RBPJ
17	73585197	73585211	MA0146.2.Zfx
17	73585276	73585287	MA0472.2.EGR2
17	73585314	73585329	MA0516.1.SP2
17	73585344	73585359	MA0516.1.SP2
17	73585345	73585360	MA0742.1.Klf12
17	73585347	73585360	MA1107.1.KLF9
17	73585348	73585359	MA0746.1.SP3
17	73585349	73585359	MA0599.1.KLF5
17	73585349	73585360	MA0493.1.Klf1
17	73585425	73585440	MA0516.1.SP2
17	73585426	73585441	MA0742.1.Klf12
17	73585426	73585443	MA0685.1.SP4
17	73585427	73585441	MA0740.1.KLF14
17	73585429	73585440	MA0746.1.SP3
17	73585430	73585440	MA0599.1.KLF5
17	73585430	73585441	MA0493.1.Klf1
17	73585506	73585521	MA0516.1.SP2
17	73585507	73585522	MA0742.1.Klf12
17	73585507	73585524	MA0685.1.SP4
17	73585508	73585522	MA0740.1.KLF14
17	73585509	73585521	MA0747.1.SP8
17	73585510	73585521	MA0746.1.SP3
17	73585511	73585521	MA0599.1.KLF5
17	73585528	73585540	MA0131.2.HINFP
17	73586677	73586683	MA0089.1.MAFG::NFE2L1
17	73588360	73588375	MA0116.1.Znf423
17	73588500	73588506	MA0056.1.MZF1
17	73588505	73588519	MA0146.2.Zfx
17	73588524	73588536	MA0095.2.YY1
17	73588531	73588543	MA1125.1.ZNF384
17	73588534	73588545	MA0906.1.HOXC12
17	73588545	73588554	MA0597.1.THAP1
17	73588978	73588994	MA0912.1.Hoxd3
17	73588980	73588990	MA0900.1.HOXA2
17	73590796	73590811	MA0527.1.ZBTB33
17	73590834	73590845	MA0103.3.ZEB1
17	73590854	73590867	MA0513.1.SMAD2::SMAD3::SMAD4
17	73591543	73591555	MA1113.1.PBX2
17	73595358	73595370	MA1125.1.ZNF384
17	73595359	73595371	MA1125.1.ZNF384
17	73595360	73595372	MA1125.1.ZNF384
17	73595361	73595373	MA1125.1.ZNF384
17	73595362	73595374	MA1125.1.ZNF384
17	73595363	73595375	MA1125.1.ZNF384
17	73595364	73595376	MA1125.1.ZNF384
17	73595365	73595377	MA1125.1.ZNF384
17	73595366	73595378	MA1125.1.ZNF384
17	73595367	73595379	MA1125.1.ZNF384
17	73595557	73595570	MA0778.1.NFKB2
17	73597149	73597161	MA1125.1.ZNF384
17	73597155	73597170	MA0497.1.MEF2C
17	73597156	73597168	MA0660.1.MEF2B
17	73597174	73597186	MA0019.1.Ddit3::Cebpa
17	73597203	73597219	MA0859.1.Rarg
17	73597204	73597219	MA0728.1.Nr2f6(var.2)
17	73597204	73597220	MA0857.1.Rarb
17	73597208	73597221	MA0017.2.NR2F1
17	73597210	73597221	MA0141.3.ESRRB
17	73597210	73597225	MA0505.1.Nr5a2
17	73597211	73597219	MA0160.1.NR4A2
17	73597211	73597221	MA0643.1.Esrrg
17	73597211	73597222	MA0592.2.Esrra
17	73597211	73597227	MA0859.1.Rarg
17	73597212	73597222	MA0071.1.RORA
17	73597212	73597227	MA0728.1.Nr2f6(var.2)
17	73597212	73597228	MA0857.1.Rarb
17	73597575	73597586	MA0161.2.NFIC
17	73597631	73597643	MA0783.1.PKNOX2
17	73597650	73597661	MA0003.3.TFAP2A
17	73597669	73597680	MA0476.1.FOS
17	73597722	73597742	MA0073.1.RREB1
17	73597726	73597737	MA0039.3.KLF4
17	73597726	73597738	MA0747.1.SP8
17	73597726	73597739	MA1107.1.KLF9
17	73597727	73597738	MA0746.1.SP3
17	73597728	73597738	MA0599.1.KLF5
17	73597728	73597739	MA0493.1.Klf1
17	73597734	73597747	MA0778.1.NFKB2
17	73597739	73597751	MA0155.1.INSM1
17	73598793	73598803	MA0595.1.SREBF1
17	73600117	73600134	MA0860.1.Rarg(var.2)
17	73600125	73600136	MA0141.3.ESRRB
17	73600125	73600140	MA0505.1.Nr5a2
17	73600126	73600137	MA0592.2.Esrra
17	73600131	73600140	MA0671.1.NFIX
17	73605378	73605394	MA0799.1.RFX4
17	73605404	73605410	MA0089.1.MAFG::NFE2L1
17	73605417	73605426	MA0619.1.LIN54
17	73605428	73605440	MA1125.1.ZNF384
17	73607941	73607955	MA1102.1.CTCFL
17	73609224	73609237	MA0872.1.TFAP2A(var.3)
17	73609302	73609313	MA0079.3.SP1
17	73610007	73610017	MA0891.1.GSC2
17	73610373	73610386	MA0513.1.SMAD2::SMAD3::SMAD4
17	73610534	73610548	MA0146.2.Zfx
17	73610543	73610554	MA0471.1.E2F6
17	73610543	73610564	MA0528.1.ZNF263
17	73611427	73611439	MA0810.1.TFAP2A(var.2)
17	73611477	73611492	MA0516.1.SP2
17	73611481	73611492	MA0079.3.SP1
17	73611481	73611496	MA0516.1.SP2
17	73611482	73611499	MA0685.1.SP4
17	73614128	73614142	MA0146.2.Zfx
17	73614175	73614189	MA0512.2.Rxra
17	73614175	73614190	MA0065.2.Pparg::Rxra
17	73615532	73615543	MA0471.1.E2F6
17	73615777	73615791	MA0832.1.Tcf21
17	73615778	73615789	MA0500.1.Myog
17	73615779	73615789	MA0816.1.Ascl2
17	73616250	73616263	MA0499.1.Myod1
17	73616252	73616263	MA0103.3.ZEB1
17	73616252	73616264	MA0147.3.MYC
17	73616253	73616263	MA0830.1.TCF4
17	73618768	73618779	MA0103.3.ZEB1
17	73618785	73618794	MA0597.1.THAP1
17	73620839	73620845	MA0056.1.MZF1
17	73620848	73620862	MA0832.1.Tcf21
17	73620849	73620862	MA1100.1.ASCL1
17	73620850	73620860	MA0691.1.TFAP4
17	73620850	73620862	MA0091.1.TAL1::TCF3
17	73620878	73620895	MA0731.1.BCL6B
17	73621225	73621242	MA1114.1.PBX3
17	73621227	73621240	MA0513.1.SMAD2::SMAD3::SMAD4
17	73621228	73621240	MA1113.1.PBX2
17	73621291	73621306	MA0148.3.FOXA1
17	73621302	73621312	MA0101.1.REL
17	73621306	73621316	MA0057.1.MZF1(var.2)
17	73621330	73621341	MA0470.1.E2F4
17	73621361	73621376	MA1147.1.NR4A2::RXRA
17	73622173	73622187	MA0080.4.SPI1
17	73622477	73622486	MA0597.1.THAP1
17	73622483	73622497	MA0146.2.Zfx
17	73622617	73622627	MA0767.1.GCM2
17	73622650	73622663	MA0770.1.HSF2
17	73622904	73622919	MA0517.1.STAT1::STAT2
17	73622972	73622979	MA0081.1.SPIB
17	73622981	73622994	MA1109.1.NEUROD1
17	73622982	73622994	MA0783.1.PKNOX2
17	73622982	73622995	MA1123.1.TWIST1
17	73622983	73622993	MA0461.2.Atoh1
17	73623626	73623646	MA0066.1.PPARG
17	73624393	73624405	MA0794.1.PROX1
17	73625791	73625801	MA0633.1.Twist2
17	73625805	73625818	MA1121.1.TEAD2
17	73625807	73625817	MA0090.2.TEAD1
17	73625808	73625816	MA0808.1.TEAD3
17	73626306	73626319	MA1121.1.TEAD2
17	73626309	73626317	MA0808.1.TEAD3
17	73626316	73626327	MA1118.1.SIX1
17	73626495	73626512	MA1114.1.PBX3
17	73626498	73626510	MA1113.1.PBX2
17	73626505	73626518	MA0499.1.Myod1
17	73626507	73626518	MA0500.1.Myog
17	73626507	73626520	MA1100.1.ASCL1
17	73626508	73626518	MA0665.1.MSC
17	73628440	73628452	MA1125.1.ZNF384
17	73628441	73628453	MA1125.1.ZNF384
17	73628442	73628463	MA0528.1.ZNF263
17	73628528	73628544	MA0627.1.Pou2f3
17	73628531	73628542	MA1115.1.POU5F1
17	73628532	73628541	MA0789.1.POU3F4
17	73628532	73628547	MA0142.1.Pou5f1::Sox2
17	73628596	73628607	MA0103.3.ZEB1
17	73628597	73628607	MA0830.1.TCF4
17	73628955	73628964	MA0739.1.Hic1
17	73629228	73629234	MA0056.1.MZF1
17	73629243	73629254	MA0646.1.GCM1
17	73629244	73629254	MA0767.1.GCM2
17	73630007	73630016	MA0597.1.THAP1
17	73630074	73630084	MA0057.1.MZF1(var.2)
17	73630093	73630103	MA0802.1.TBR1
17	73630093	73630104	MA0688.1.TBX2
17	73630339	73630351	MA0524.2.TFAP2C
17	73635122	73635133	MA0093.2.USF1
17	73635122	73635134	MA0147.3.MYC
17	73635123	73635134	MA0059.1.MAX::MYC
17	73635973	73635983	MA0092.1.Hand1::Tcf3
17	73639105	73639115	MA0643.1.Esrrg
17	73642303	73642316	MA0513.1.SMAD2::SMAD3::SMAD4
17	73642323	73642336	MA0153.2.HNF1B
17	73642331	73642341	MA0596.1.SREBF2
17	73642344	73642355	MA0076.2.ELK4
17	73642413	73642421	MA0605.1.Atf3
17	73642721	73642728	MA0081.1.SPIB
17	73642729	73642739	MA0100.3.MYB
17	73649405	73649414	MA0597.1.THAP1
17	73652309	73652317	MA0807.1.TBX5
17	73652309	73652322	MA0698.1.ZBTB18
17	73652328	73652340	MA1125.1.ZNF384
17	73652329	73652341	MA1125.1.ZNF384
17	73653207	73653222	MA0116.1.Znf423
17	73653215	73653228	MA0513.1.SMAD2::SMAD3::SMAD4
17	73656792	73656805	MA0513.1.SMAD2::SMAD3::SMAD4
17	73656859	73656873	MA0146.2.Zfx
17	73656875	73656887	MA0117.2.Mafb
17	73656876	73656887	MA0842.1.NRL
17	73660711	73660722	MA0039.3.KLF4
17	73660711	73660724	MA1107.1.KLF9
17	73660724	73660734	MA0802.1.TBR1
17	73660725	73660735	MA0690.1.TBX21
17	73660726	73660734	MA0807.1.TBX5
17	73660726	73660738	MA0783.1.PKNOX2
17	73660726	73660739	MA0698.1.ZBTB18
17	73660728	73660737	MA0745.1.SNAI2
17	73660752	73660766	MA0146.2.Zfx
17	73660758	73660775	MA0685.1.SP4
17	73660759	73660773	MA0740.1.KLF14
17	73660760	73660772	MA0747.1.SP8
17	73660764	73660783	MA0494.1.Nr1h3::Rxra
17	73662798	73662809	MA0814.1.TFAP2C(var.2)
17	73663394	73663405	MA0076.2.ELK4
17	73663419	73663432	MA0513.1.SMAD2::SMAD3::SMAD4
17	73663450	73663461	MA0748.1.YY2
17	73663450	73663464	MA0758.1.E2F7
17	73663635	73663647	MA0091.1.TAL1::TCF3
17	73663745	73663759	MA0756.1.ONECUT2
17	73663749	73663760	MA0601.1.Arid3b
17	73663752	73663768	MA0627.1.Pou2f3
17	73663753	73663767	MA0784.1.POU1F1
17	73663754	73663766	MA0787.1.POU3F2
17	73663754	73663767	MA0788.1.POU3F3
17	73663755	73663767	MA0785.1.POU2F1
17	73663793	73663806	MA0513.1.SMAD2::SMAD3::SMAD4
17	73670944	73670956	MA1125.1.ZNF384
17	73670945	73670957	MA1125.1.ZNF384
17	73670946	73670958	MA1125.1.ZNF384
17	73670951	73670957	MA0151.1.Arid3a
17	73670955	73670967	MA1125.1.ZNF384
17	73671049	73671059	MA0648.1.GSC
17	73671050	73671058	MA0711.1.OTX1
17	73671050	73671059	MA0714.1.PITX3
17	73671062	73671073	MA0478.1.FOSL2
17	73671102	73671112	MA1152.1.SOX15
17	73671103	73671110	MA0087.1.Sox5
17	73671103	73671112	MA0077.1.SOX9
17	73671110	73671120	MA0678.1.OLIG2
17	73671126	73671132	MA0130.1.ZNF354C
17	73671130	73671141	MA0442.2.SOX10
17	73671151	73671158	MA0087.1.Sox5
17	73671220	73671240	MA0073.1.RREB1
17	73671222	73671234	MA1125.1.ZNF384
17	73671223	73671235	MA1125.1.ZNF384
17	73677152	73677164	MA0639.1.DBP
17	73677153	73677164	MA1131.1.FOSL2::JUN(var.2)
17	73677236	73677246	MA0090.2.TEAD1
17	73677244	73677257	MA1123.1.TWIST1
17	73677245	73677255	MA0633.1.Twist2
17	73679935	73679947	MA1134.1.FOS::JUNB
17	73679935	73679948	MA1141.1.FOS::JUND
17	73679936	73679946	MA0099.3.FOS::JUN
17	73679936	73679947	MA0841.1.NFE2
17	73679936	73679948	MA1130.1.FOSL2::JUN
17	73679937	73679946	MA0655.1.JDP2
17	73679937	73679947	MA1135.1.FOSB::JUNB
17	73679937	73679948	MA0490.1.JUNB
17	73679967	73679978	MA0111.1.Spz1
17	73679993	73680004	MA0036.3.GATA2
17	73680011	73680025	MA0518.1.Stat4
17	73684419	73684430	MA0841.1.NFE2
17	73684473	73684484	MA0468.1.DUX4
17	73684491	73684501	MA0101.1.REL
17	73684529	73684544	MA0258.2.ESR2
17	73684536	73684553	MA0115.1.NR1H2::RXRA
17	73684538	73684552	MA0677.1.Nr2f6
17	73684538	73684553	MA0065.2.Pparg::Rxra
17	73684732	73684751	MA0496.2.MAFK
17	73685706	73685719	MA0488.1.JUN
17	73685706	73685722	MA0904.1.Hoxb5
17	73686090	73686104	MA0772.1.IRF7
17	73686793	73686811	MA0525.2.TP63
17	73686837	73686848	MA0040.1.Foxq1
17	73686845	73686855	MA0109.1.HLTF
17	73687789	73687802	MA1124.1.ZNF24
17	73692329	73692339	MA0691.1.TFAP4
17	73692353	73692361	MA0774.1.MEIS2
17	73692478	73692494	MA0088.2.ZNF143
17	73692481	73692499	MA0861.1.TP73
17	73692532	73692547	MA0074.1.RXRA::VDR
17	73692580	73692592	MA0019.1.Ddit3::Cebpa
17	73695339	73695349	MA0595.1.SREBF1
17	73695344	73695352	MA0160.1.NR4A2
17	73698270	73698282	MA0846.1.FOXC2
17	73698275	73698290	MA0497.1.MEF2C
17	73698276	73698288	MA0660.1.MEF2B
17	73698966	73698976	MA0795.1.SMAD3
17	73698975	73698983	MA0158.1.HOXA5
17	73699012	73699024	MA0787.1.POU3F2
17	73699012	73699025	MA0788.1.POU3F3
17	73699013	73699024	MA1115.1.POU5F1
17	73699013	73699025	MA0785.1.POU2F1
17	73699014	73699023	MA0789.1.POU3F4
17	73703025	73703037	MA0524.2.TFAP2C
17	73703069	73703082	MA1109.1.NEUROD1
17	73703070	73703083	MA1100.1.ASCL1
17	73703368	73703379	MA1120.1.SOX13
17	73703372	73703381	MA0084.1.SRY
17	73703373	73703381	MA0614.1.Foxj2
17	73703374	73703381	MA0033.2.FOXL1
17	73704956	73704967	MA0035.3.Gata1
17	73704959	73704971	MA0047.2.Foxa2
17	73704960	73704975	MA0148.3.FOXA1
17	73704967	73704977	MA0820.1.FIGLA
17	73717218	73717229	MA0003.3.TFAP2A
17	73717391	73717402	MA0079.3.SP1
17	73717454	73717462	MA0808.1.TEAD3
17	73717467	73717479	MA1134.1.FOS::JUNB
17	73717467	73717480	MA1141.1.FOS::JUND
17	73717468	73717478	MA0099.3.FOS::JUN
17	73717468	73717479	MA0476.1.FOS
17	73717468	73717480	MA1130.1.FOSL2::JUN
17	73717469	73717479	MA1135.1.FOSB::JUNB
17	73717469	73717480	MA0490.1.JUNB
17	73717469	73717483	MA0489.1.JUN(var.2)
17	73717529	73717550	MA0528.1.ZNF263
17	73717530	73717536	MA0056.1.MZF1
17	73717536	73717550	MA0163.1.PLAG1
17	73719406	73719417	MA0003.3.TFAP2A
17	73719406	73719418	MA0810.1.TFAP2A(var.2)
17	73719716	73719731	MA0505.1.Nr5a2
17	73720170	73720181	MA0079.3.SP1
17	73720388	73720399	MA0646.1.GCM1
17	73720393	73720408	MA0502.1.NFYB
17	73720406	73720414	MA0774.1.MEIS2
17	73720409	73720415	MA0089.1.MAFG::NFE2L1
17	73725600	73725613	MA0513.1.SMAD2::SMAD3::SMAD4
17	73725711	73725723	MA0524.2.TFAP2C
17	73727788	73727796	MA1153.1.Smad4
17	73730709	73730725	MA0683.1.POU4F2
17	73732330	73732343	MA0499.1.Myod1
17	73732332	73732345	MA1123.1.TWIST1
17	73733590	73733611	MA0528.1.ZNF263
17	73733593	73733614	MA0528.1.ZNF263
17	73733594	73733606	MA0155.1.INSM1
17	73733596	73733617	MA0528.1.ZNF263
17	73733598	73733616	MA0149.1.EWSR1-FLI1
17	73733605	73733626	MA0528.1.ZNF263
17	73736178	73736187	MA0597.1.THAP1
17	73736994	73737006	MA0155.1.INSM1
17	73738299	73738314	MA0869.1.Sox11
17	73738299	73738315	MA0867.1.SOX4
17	73738310	73738328	MA0149.1.EWSR1-FLI1
17	73738498	73738508	MA0820.1.FIGLA
17	73738640	73738655	MA0504.1.NR2C2
17	73740683	73740689	MA0056.1.MZF1
17	73740692	73740700	MA0774.1.MEIS2
17	73740702	73740713	MA0161.2.NFIC
17	73744069	73744088	MA0139.1.CTCF
17	73744070	73744084	MA1102.1.CTCFL
17	73744073	73744088	MA0116.1.Znf423
17	73744299	73744310	MA0103.3.ZEB1
17	73744300	73744310	MA0824.1.ID4
17	73744442	73744457	MA0148.3.FOXA1
17	73744444	73744456	MA0041.1.Foxd3
17	73744448	73744460	MA0041.1.Foxd3
17	73744452	73744464	MA0041.1.Foxd3
17	73744463	73744481	MA0861.1.TP73
17	73744469	73744478	MA0738.1.HIC2
17	73745309	73745321	MA1125.1.ZNF384
17	73745310	73745322	MA1125.1.ZNF384
17	73745964	73745975	MA0470.1.E2F4
17	73745964	73745985	MA0528.1.ZNF263
17	73746115	73746124	MA0673.1.NKX2-8
17	73746115	73746125	MA0672.1.NKX2-3
17	73746129	73746148	MA0139.1.CTCF
17	73746130	73746144	MA1102.1.CTCFL
17	73746155	73746166	MA0503.1.Nkx2-5(var.2)
17	73746169	73746186	MA0730.1.RARA(var.2)
17	73746169	73746187	MA1149.1.RARA::RXRG
17	73746314	73746333	MA0139.1.CTCF
17	73746315	73746329	MA1102.1.CTCFL
17	73746346	73746361	MA0516.1.SP2
17	73746678	73746687	MA0597.1.THAP1
17	73746688	73746703	MA0516.1.SP2
17	73746692	73746703	MA0079.3.SP1
17	73746704	73746719	MA0116.1.Znf423
17	73746796	73746809	MA1100.1.ASCL1
17	73746798	73746807	MA0745.1.SNAI2
17	73746843	73746854	MA0646.1.GCM1
17	73746844	73746854	MA0767.1.GCM2
17	73748297	73748307	MA0145.3.TFCP2
17	73748526	73748532	MA0056.1.MZF1
17	73749126	73749138	MA0782.1.PKNOX1
17	73749127	73749137	MA0691.1.TFAP4
17	73749128	73749141	MA0744.1.SCRT2
17	73749157	73749167	MA0099.3.FOS::JUN
17	73749157	73749168	MA0841.1.NFE2
17	73749157	73749169	MA1130.1.FOSL2::JUN
17	73749158	73749168	MA1138.1.FOSL2::JUNB
17	73749158	73749169	MA0490.1.JUNB
17	73749158	73749172	MA0489.1.JUN(var.2)
17	73749163	73749174	MA0462.1.BATF::JUN
17	73749230	73749240	MA0625.1.NFATC3
17	73749232	73749239	MA0152.1.NFATC2
17	73749246	73749256	MA1106.1.HIF1A
17	73749835	73749851	MA0798.1.RFX3
17	73749896	73749910	MA0638.1.CREB3
17	73749896	73749912	MA0526.2.USF2
17	73749897	73749908	MA0093.2.USF1
17	73749897	73749909	MA0147.3.MYC
17	73749897	73749910	MA1108.1.MXI1
17	73749898	73749906	MA0831.2.TFE3
17	73749898	73749908	MA1099.1.Hes1
17	73749899	73749907	MA0617.1.Id2
17	73749899	73749908	MA0608.1.Creb3l2
17	73749900	73749906	MA0004.1.Arnt
17	73750956	73750967	MA0003.3.TFAP2A
17	73752088	73752109	MA0528.1.ZNF263
17	73752093	73752114	MA0528.1.ZNF263
17	73754096	73754110	MA0146.2.Zfx
17	73754209	73754224	MA0516.1.SP2
17	73754512	73754525	MA0813.1.TFAP2B(var.3)
17	73754513	73754527	MA0163.1.PLAG1
17	73754742	73754757	MA0751.1.ZIC4
17	73754743	73754757	MA0696.1.ZIC1
17	73754755	73754764	MA0597.1.THAP1
17	73754799	73754810	MA0741.1.KLF16
17	73754942	73754961	MA0139.1.CTCF
17	73754952	73754971	MA0494.1.Nr1h3::Rxra
17	73755060	73755073	MA1109.1.NEUROD1
17	73757615	73757623	MA0693.2.VDR
17	73757623	73757634	MA0079.3.SP1
17	73757695	73757716	MA0050.2.IRF1
17	73757699	73757720	MA0050.2.IRF1
17	73757700	73757721	MA0050.2.IRF1
17	73757701	73757722	MA0050.2.IRF1
17	73757705	73757726	MA0050.2.IRF1
17	73757706	73757727	MA0050.2.IRF1
17	73757707	73757728	MA0050.2.IRF1
17	73757711	73757732	MA0050.2.IRF1
17	73757713	73757734	MA0050.2.IRF1
17	73757755	73757766	MA0482.1.Gata4
17	73757756	73757767	MA0035.3.Gata1
17	73758165	73758179	MA0146.2.Zfx
17	73760822	73760833	MA0161.2.NFIC
17	73760838	73760849	MA0506.1.NRF1
17	73760839	73760858	MA0139.1.CTCF
17	73760865	73760883	MA0149.1.EWSR1-FLI1
17	73760948	73760963	MA0527.1.ZBTB33
17	73760949	73760960	MA0470.1.E2F4
17	73761236	73761247	MA0500.1.Myog
17	73761236	73761249	MA1100.1.ASCL1
17	73761237	73761247	MA0816.1.Ascl2
17	73761512	73761523	MA0503.1.Nkx2-5(var.2)
17	73761518	73761530	MA0821.1.HES5
17	73761914	73761925	MA0841.1.NFE2
17	73761973	73761988	MA0516.1.SP2
17	73761975	73761995	MA0073.1.RREB1
17	73761977	73761988	MA0079.3.SP1
17	73762003	73762013	MA0596.1.SREBF2
17	73762004	73762012	MA0801.1.MGA
17	73762008	73762020	MA0019.1.Ddit3::Cebpa
17	73762267	73762282	MA0742.1.Klf12
17	73762267	73762284	MA0685.1.SP4
17	73762268	73762282	MA0740.1.KLF14
17	73762270	73762281	MA0746.1.SP3
17	73762819	73762831	MA0018.3.CREB1
17	73762821	73762838	MA0860.1.Rarg(var.2)
17	73762825	73762835	MA0829.1.Srebf1(var.2)
17	73762828	73762841	MA0105.4.NFKB1
17	73762838	73762852	MA0163.1.PLAG1
17	73762839	73762853	MA0163.1.PLAG1
17	73763640	73763646	MA0130.1.ZNF354C
17	73763647	73763657	MA0100.3.MYB
17	73764180	73764196	MA0009.2.T
17	73764184	73764197	MA0698.1.ZBTB18
17	73765701	73765722	MA0528.1.ZNF263
17	73766494	73766506	MA1125.1.ZNF384
17	73766495	73766507	MA1125.1.ZNF384
17	73766496	73766508	MA1125.1.ZNF384
17	73766497	73766509	MA1125.1.ZNF384
17	73766504	73766516	MA1125.1.ZNF384
17	73766505	73766517	MA1125.1.ZNF384
17	73766506	73766518	MA1125.1.ZNF384
17	73766507	73766519	MA1125.1.ZNF384
17	73766508	73766520	MA1125.1.ZNF384
17	73766509	73766521	MA1125.1.ZNF384
17	73766510	73766522	MA1125.1.ZNF384
17	73766511	73766523	MA1125.1.ZNF384
17	73766512	73766524	MA1125.1.ZNF384
17	73766513	73766525	MA1125.1.ZNF384
17	73766514	73766526	MA1125.1.ZNF384
17	73766515	73766527	MA1125.1.ZNF384
17	73766672	73766684	MA1125.1.ZNF384
17	73766673	73766685	MA1125.1.ZNF384
17	73766674	73766686	MA1125.1.ZNF384
17	73766680	73766695	MA0497.1.MEF2C
17	73766681	73766693	MA0660.1.MEF2B
17	73766753	73766767	MA0163.1.PLAG1
17	73766850	73766861	MA0841.1.NFE2
17	73766898	73766909	MA0093.2.USF1
17	73766899	73766909	MA0829.1.Srebf1(var.2)
17	73766903	73766915	MA0018.3.CREB1
17	73767117	73767129	MA0047.2.Foxa2
17	73767118	73767133	MA0148.3.FOXA1
17	73767120	73767132	MA0041.1.Foxd3
17	73767120	73767133	MA1124.1.ZNF24
17	73767121	73767133	MA0047.2.Foxa2
17	73767122	73767137	MA0148.3.FOXA1
17	73767124	73767136	MA0041.1.Foxd3
17	73767124	73767137	MA1124.1.ZNF24
17	73767125	73767137	MA0047.2.Foxa2
17	73767126	73767141	MA0148.3.FOXA1
17	73767128	73767140	MA0041.1.Foxd3
17	73767132	73767144	MA0041.1.Foxd3
17	73767363	73767374	MA0483.1.Gfi1b
17	73767434	73767455	MA0050.2.IRF1
17	73767448	73767457	MA0739.1.Hic1
17	73767448	73767458	MA0670.1.NFIA
17	73767576	73767593	MA0115.1.NR1H2::RXRA
17	73767578	73767592	MA0512.2.Rxra
17	73767578	73767593	MA0768.1.LEF1
17	73767581	73767593	MA0769.1.Tcf7
17	73767581	73767594	MA0017.2.NR2F1
17	73767583	73767594	MA0141.3.ESRRB
17	73767584	73767592	MA0160.1.NR4A2
17	73767584	73767593	MA0676.1.Nr2e1
17	73767584	73767594	MA0643.1.Esrrg
17	73767584	73767595	MA0592.2.Esrra
17	73767882	73767897	MA0501.1.MAF::NFE2
17	73767884	73767898	MA1101.1.BACH2
17	73767885	73767900	MA0591.1.Bach1::Mafk
17	73767886	73767901	MA0150.2.Nfe2l2
17	73767904	73767919	MA0501.1.MAF::NFE2
17	73768442	73768452	MA0596.1.SREBF2
17	73768479	73768488	MA0745.1.SNAI2
17	73769324	73769342	MA0106.3.TP53
17	73769746	73769762	MA0857.1.Rarb
17	73769749	73769770	MA0138.2.REST
17	73769783	73769797	MA0080.4.SPI1
17	73770209	73770226	MA1114.1.PBX3
17	73770278	73770289	MA0842.1.NRL
17	73770441	73770447	MA0056.1.MZF1
17	73770455	73770463	MA0143.3.Sox2
17	73770541	73770550	MA0671.1.NFIX
17	73770694	73770707	MA0105.4.NFKB1
17	73771135	73771154	MA0139.1.CTCF
17	73771184	73771194	MA1116.1.RBPJ
17	73772008	73772020	MA0047.2.Foxa2
17	73772009	73772024	MA0148.3.FOXA1
17	73772021	73772031	MA0691.1.TFAP4
17	73772155	73772176	MA0138.2.REST
17	73772158	73772167	MA0738.1.HIC2
17	73772525	73772539	MA0772.1.IRF7
17	73772858	73772869	MA0442.2.SOX10
17	73772865	73772875	MA0092.1.Hand1::Tcf3
17	73772867	73772875	MA1153.1.Smad4
17	73772907	73772918	MA0467.1.Crx
17	73773477	73773491	MA0072.1.RORA(var.2)
17	73773658	73773670	MA0091.1.TAL1::TCF3
17	73773703	73773723	MA0073.1.RREB1
17	73773835	73773844	MA0078.1.Sox17
17	73774012	73774022	MA0913.1.Hoxd9
17	73774012	73774023	MA0651.1.HOXC11
17	73774128	73774139	MA0032.2.FOXC1
17	73774215	73774230	MA0517.1.STAT1::STAT2
17	73774337	73774349	MA0647.1.GRHL1
17	73774338	73774348	MA0145.3.TFCP2
17	73774744	73774750	MA0130.1.ZNF354C
17	73775280	73775291	MA0482.1.Gata4
17	73775281	73775292	MA0035.3.Gata1
17	73775564	73775575	MA0079.3.SP1
17	73775584	73775594	MA0514.1.Sox3
17	73775775	73775786	MA0062.2.Gabpa
17	73775775	73775788	MA0750.2.ZBTB7A
17	73775777	73775787	MA0028.2.ELK1
17	73776177	73776192	MA0142.1.Pou5f1::Sox2
17	73776424	73776440	MA0683.1.POU4F2
17	73776426	73776440	MA0790.1.POU4F1
17	73776501	73776512	MA0040.1.Foxq1
17	73776505	73776522	MA0910.1.Hoxd8
17	73776509	73776522	MA0135.1.Lhx3
17	73776509	73776524	MA0046.2.HNF1A
17	73776511	73776527	MA0683.1.POU4F2
17	73776513	73776526	MA0135.1.Lhx3
17	73776513	73776527	MA0790.1.POU4F1
17	73776680	73776696	MA0627.1.Pou2f3
17	73776682	73776694	MA0786.1.POU3F1
17	73776683	73776694	MA1115.1.POU5F1
17	73776683	73776695	MA0785.1.POU2F1
17	73776684	73776693	MA0789.1.POU3F4
17	73776684	73776699	MA0142.1.Pou5f1::Sox2
17	73777204	73777216	MA1125.1.ZNF384
17	73777210	73777225	MA0497.1.MEF2C
17	73777211	73777223	MA0660.1.MEF2B
17	73777415	73777433	MA0729.1.RARA
17	73777417	73777433	MA0859.1.Rarg
17	73777418	73777433	MA0728.1.Nr2f6(var.2)
17	73777418	73777434	MA0857.1.Rarb
17	73777487	73777498	MA0478.1.FOSL2
17	73778418	73778431	MA0800.1.EOMES
17	73778420	73778430	MA0802.1.TBR1
17	73778420	73778431	MA0688.1.TBX2
17	73778421	73778431	MA0596.1.SREBF2
17	73778421	73778442	MA0528.1.ZNF263
17	73778422	73778430	MA0801.1.MGA
17	73778428	73778449	MA0528.1.ZNF263
17	73778570	73778584	MA0163.1.PLAG1
17	73779291	73779298	MA0081.1.SPIB
17	73779339	73779360	MA1418.1.IRF3
17	73779340	73779354	MA1420.1.IRF5
17	73779341	73779359	MA0051.1.IRF2
17	73779345	73779360	MA1419.1.IRF4
17	73779345	73779366	MA1418.1.IRF3
17	73779346	73779360	MA1420.1.IRF5
17	73779346	73779361	MA0653.1.IRF9
17	73779352	73779366	MA0687.1.SPIC
17	73779355	73779362	MA0081.1.SPIB
17	73779381	73779395	MA0835.1.BATF3
17	73779382	73779394	MA0840.1.Creb5
17	73779382	73779397	MA0492.1.JUND(var.2)
17	73779383	73779394	MA1127.1.FOSB::JUN
17	73779532	73779538	MA0151.1.Arid3a
17	73780479	73780488	MA0739.1.Hic1
17	73780509	73780526	MA1154.1.ZNF282
17	73780628	73780639	MA0519.1.Stat5a::Stat5b
17	73780722	73780733	MA0686.1.SPDEF
17	73780756	73780768	MA0734.1.GLI2
17	73781120	73781131	MA0841.1.NFE2
17	73781121	73781130	MA0655.1.JDP2
17	73781121	73781131	MA1135.1.FOSB::JUNB
17	73781121	73781132	MA0490.1.JUNB
17	73781122	73781134	MA0014.3.PAX5
17	73781289	73781304	MA0516.1.SP2
17	73782397	73782407	MA0634.1.ALX3
17	73782398	73782406	MA0666.1.MSX1
17	73782437	73782449	MA0660.1.MEF2B
17	73782447	73782459	MA0047.2.Foxa2
17	73782463	73782473	MA1142.1.FOSL1::JUND
17	73782467	73782475	MA0831.2.TFE3
17	73782475	73782489	MA1420.1.IRF5
17	73782504	73782518	MA0029.1.Mecom
17	73782552	73782567	MA0497.1.MEF2C
17	73782581	73782594	MA0499.1.Myod1
17	73782584	73782594	MA0665.1.MSC
17	73782611	73782622	MA0442.2.SOX10
17	73782616	73782631	MA0728.1.Nr2f6(var.2)
17	73783059	73783066	MA0164.1.Nr2e3
17	73783062	73783076	MA0737.1.GLIS3
17	73783441	73783452	MA0610.1.DMRT3
17	73783449	73783461	MA1125.1.ZNF384
17	73783459	73783471	MA1125.1.ZNF384
17	73783724	73783734	MA0101.1.REL
17	73784038	73784048	MA0767.1.GCM2
17	73784096	73784110	MA0757.1.ONECUT3
17	73784430	73784445	MA0497.1.MEF2C
17	73784431	73784443	MA0660.1.MEF2B
17	73784559	73784567	MA0774.1.MEIS2
17	73784560	73784567	MA0498.2.MEIS1
17	73784586	73784600	MA0790.1.POU4F1
17	73784586	73784601	MA0046.2.HNF1A
17	73784587	73784599	MA0846.1.FOXC2
17	73784587	73784601	MA0756.1.ONECUT2
17	73784588	73784599	MA0845.1.FOXB1
17	73784588	73784604	MA0683.1.POU4F2
17	73784588	73784605	MA0851.1.Foxj3
17	73784590	73784604	MA0790.1.POU4F1
17	73784591	73784603	MA0846.1.FOXC2
17	73784591	73784605	MA0757.1.ONECUT3
17	73784592	73784603	MA0845.1.FOXB1
17	73784604	73784619	MA0497.1.MEF2C
17	73784605	73784617	MA0660.1.MEF2B
17	73789612	73789622	MA0595.1.SREBF1
17	73789741	73789757	MA0683.1.POU4F2
17	73789743	73789757	MA0790.1.POU4F1
17	73794553	73794561	MA0719.1.RHOXF1
17	73794660	73794673	MA0105.4.NFKB1
17	73794667	73794676	MA0745.1.SNAI2
17	73794683	73794693	MA0508.2.PRDM1
17	73795415	73795425	MA1116.1.RBPJ
17	73795478	73795492	MA0602.1.Arid5a
17	73795481	73795496	MA0870.1.Sox1
17	73797706	73797725	MA0139.1.CTCF
17	73797780	73797788	MA0807.1.TBX5
17	73797780	73797793	MA0698.1.ZBTB18
17	73797789	73797799	MA0710.1.NOTO
17	73797790	73797804	MA0784.1.POU1F1
17	73797791	73797804	MA0788.1.POU3F3
17	73797792	73797803	MA1115.1.POU5F1
17	73797795	73797810	MA0497.1.MEF2C
17	73797796	73797808	MA0660.1.MEF2B
17	73798407	73798424	MA0112.3.ESR1
17	73800111	73800121	MA0028.2.ELK1
17	73800111	73800122	MA0762.1.ETV2
17	73800111	73800123	MA0641.1.ELF4
17	73800111	73800125	MA0687.1.SPIC
17	73800389	73800399	MA0824.1.ID4
17	73800456	73800469	MA0513.1.SMAD2::SMAD3::SMAD4
17	73800477	73800487	MA0595.1.SREBF1
17	73802468	73802479	MA0483.1.Gfi1b
17	73802476	73802485	MA0511.2.RUNX2
17	73802540	73802561	MA0050.2.IRF1
17	73802544	73802559	MA0517.1.STAT1::STAT2
17	73802546	73802567	MA0050.2.IRF1
17	73803188	73803200	MA0524.2.TFAP2C
17	73803265	73803277	MA0821.1.HES5
17	73805295	73805306	MA0490.1.JUNB
17	73805295	73805309	MA0489.1.JUN(var.2)
17	73805305	73805319	MA0154.3.EBF1
17	73805317	73805332	MA0065.2.Pparg::Rxra
17	73805331	73805346	MA1419.1.IRF4
17	73805332	73805346	MA0652.1.IRF8
17	73805645	73805665	MA0073.1.RREB1
17	73805653	73805673	MA0073.1.RREB1
17	73811413	73811425	MA0155.1.INSM1
17	73811496	73811507	MA0144.2.STAT3
17	73812978	73812990	MA0018.3.CREB1
17	73812993	73813006	MA0616.1.Hes2
17	73813001	73813017	MA0735.1.GLIS1
17	73813007	73813018	MA0746.1.SP3
17	73813008	73813018	MA0599.1.KLF5
17	73813009	73813024	MA0516.1.SP2
17	73813016	73813025	MA0739.1.Hic1
17	73816610	73816620	MA0092.1.Hand1::Tcf3
17	73816612	73816620	MA1153.1.Smad4
17	73816616	73816631	MA0777.1.MYBL2
17	73816623	73816635	MA0155.1.INSM1
17	73816623	73816638	MA0116.1.Znf423
17	73816669	73816683	MA0146.2.Zfx
17	73817089	73817101	MA0019.1.Ddit3::Cebpa
17	73817305	73817315	MA0795.1.SMAD3
17	73817315	73817334	MA0139.1.CTCF
17	73817518	73817529	MA0079.3.SP1
17	73817526	73817541	MA0516.1.SP2
17	73817531	73817541	MA0599.1.KLF5
17	73817531	73817542	MA0493.1.Klf1
17	73817567	73817584	MA0685.1.SP4
17	73817569	73817581	MA0747.1.SP8
17	73817569	73817582	MA1107.1.KLF9
17	73817570	73817581	MA0746.1.SP3
17	73817571	73817581	MA0599.1.KLF5
17	73817571	73817582	MA0493.1.Klf1
17	73817571	73817586	MA0258.2.ESR2
17	73817574	73817584	MA0595.1.SREBF1
17	73817694	73817706	MA0794.1.PROX1
17	73817706	73817716	MA0145.3.TFCP2
17	73817906	73817921	MA0516.1.SP2
17	73817908	73817924	MA0733.1.EGR4
17	73817912	73817925	MA0513.1.SMAD2::SMAD3::SMAD4
17	73817927	73817933	MA0006.1.Ahr::Arnt
17	73817954	73817969	MA0484.1.HNF4G
17	73818131	73818146	MA0768.1.LEF1
17	73818155	73818168	MA0698.1.ZBTB18
17	73818381	73818394	MA1100.1.ASCL1
17	73818383	73818392	MA0745.1.SNAI2
17	73818576	73818589	MA1123.1.TWIST1
17	73819335	73819348	MA0813.1.TFAP2B(var.3)
17	73819361	73819376	MA0516.1.SP2
17	73819365	73819376	MA0079.3.SP1
17	73819504	73819518	MA0146.2.Zfx
17	73819701	73819712	MA0503.1.Nkx2-5(var.2)
17	73819977	73819991	MA0839.1.CREB3L1
17	73819983	73819999	MA0088.2.ZNF143
17	73820454	73820467	MA1109.1.NEUROD1
17	73820459	73820472	MA0513.1.SMAD2::SMAD3::SMAD4
17	73820638	73820651	MA0507.1.POU2F2
17	73820646	73820657	MA0845.1.FOXB1
17	73820654	73820669	MA1155.1.ZSCAN4
17	73820759	73820774	MA0517.1.STAT1::STAT2
17	73821065	73821076	MA0003.3.TFAP2A
17	73822220	73822229	MA0738.1.HIC2
17	73822224	73822242	MA0861.1.TP73
17	73822735	73822749	MA0146.2.Zfx
17	73822752	73822763	MA0471.1.E2F6
17	73822780	73822795	MA0697.1.ZIC3
17	73822785	73822795	MA0753.1.ZNF740
17	73822866	73822879	MA0488.1.JUN
17	73823783	73823804	MA0138.2.REST
17	73823784	73823803	MA0139.1.CTCF
17	73823785	73823799	MA1102.1.CTCFL
17	73823836	73823851	MA0516.1.SP2
17	73823840	73823851	MA0079.3.SP1
17	73823876	73823891	MA0697.1.ZIC3
17	73823877	73823891	MA0696.1.ZIC1
17	73823929	73823935	MA0056.1.MZF1
17	73823968	73823981	MA0778.1.NFKB2
17	73823970	73823980	MA0107.1.RELA
17	73824006	73824012	MA0056.1.MZF1
17	73824006	73824019	MA0815.1.TFAP2C(var.3)
17	73824141	73824154	MA1100.1.ASCL1
17	73824232	73824245	MA1107.1.KLF9
17	73824234	73824249	MA0732.1.EGR3
17	73824236	73824251	MA0732.1.EGR3
17	73824237	73824247	MA0753.1.ZNF740
17	73824239	73824249	MA0753.1.ZNF740
17	73824520	73824533	MA1121.1.TEAD2
17	73824522	73824532	MA0090.2.TEAD1
17	73824523	73824531	MA0808.1.TEAD3
17	73824786	73824799	MA0488.1.JUN
17	73824847	73824858	MA0814.1.TFAP2C(var.2)
17	73824879	73824895	MA0735.1.GLIS1
17	73825406	73825421	MA0150.2.Nfe2l2
17	73825541	73825553	MA1125.1.ZNF384
17	73825545	73825560	MA0497.1.MEF2C
17	73825546	73825558	MA0052.3.MEF2A
17	73825841	73825853	MA0660.1.MEF2B
17	73825885	73825902	MA0860.1.Rarg(var.2)
17	73826252	73826262	MA1132.1.JUN::JUNB
17	73826256	73826266	MA0691.1.TFAP4
17	73826564	73826575	MA0079.3.SP1
17	73826565	73826575	MA0599.1.KLF5
17	73826753	73826763	MA0691.1.TFAP4
17	73826784	73826795	MA0002.2.RUNX1
17	73827390	73827405	MA0870.1.Sox1
17	73827394	73827409	MA1155.1.ZSCAN4
17	73827397	73827410	MA1107.1.KLF9
17	73828274	73828285	MA0079.3.SP1
17	73828327	73828342	MA0516.1.SP2
17	73828331	73828342	MA0746.1.SP3
17	73828342	73828350	MA0774.1.MEIS2
17	73828385	73828399	MA0523.1.TCF7L2
17	73828386	73828397	MA0442.2.SOX10
17	73828419	73828430	MA1150.1.RORB
17	73828419	73828433	MA0072.1.RORA(var.2)
17	73828420	73828430	MA0071.1.RORA
17	73828420	73828432	MA1151.1.RORC
17	73828427	73828433	MA0151.1.Arid3a
17	73828895	73828907	MA0747.1.SP8
17	73829565	73829580	MA1155.1.ZSCAN4
17	73830375	73830385	MA0595.1.SREBF1
17	73831110	73831121	MA0483.1.Gfi1b
17	73831179	73831200	MA0528.1.ZNF263
17	73831182	73831194	MA0155.1.INSM1
17	73831182	73831203	MA0528.1.ZNF263
17	73831183	73831201	MA0149.1.EWSR1-FLI1
17	73831183	73831204	MA0528.1.ZNF263
17	73831187	73831198	MA0471.1.E2F6
17	73831187	73831205	MA0149.1.EWSR1-FLI1
17	73831273	73831287	MA0163.1.PLAG1
17	73832203	73832215	MA0747.1.SP8
17	73832204	73832215	MA0741.1.KLF16
17	73832235	73832252	MA0860.1.Rarg(var.2)
17	73832237	73832253	MA0526.2.USF2
17	73832239	73832253	MA0163.1.PLAG1
17	73832241	73832254	MA0017.2.NR2F1
17	73835098	73835106	MA0693.2.VDR
17	73835102	73835117	MA0516.1.SP2
17	73835106	73835117	MA0079.3.SP1
17	73835229	73835241	MA0117.2.Mafb
17	73835230	73835241	MA0842.1.NRL
17	73836100	73836115	MA0258.2.ESR2
17	73836108	73836116	MA0160.1.NR4A2
17	73836776	73836793	MA1154.1.ZNF282
17	73836777	73836794	MA0752.1.ZNF410
17	73836918	73836929	MA0483.1.Gfi1b
17	73839466	73839472	MA0056.1.MZF1
17	73839478	73839492	MA0119.1.NFIC::TLX1
17	73839524	73839545	MA0528.1.ZNF263
17	73839527	73839533	MA0056.1.MZF1
17	73839527	73839548	MA0528.1.ZNF263
17	73839828	73839839	MA0646.1.GCM1
17	73839829	73839839	MA0767.1.GCM2
17	73839833	73839854	MA0528.1.ZNF263
17	73839837	73839858	MA0528.1.ZNF263
17	73839838	73839856	MA0149.1.EWSR1-FLI1
17	73839838	73839859	MA0528.1.ZNF263
17	73839841	73839852	MA0471.1.E2F6
17	73839853	73839859	MA0056.1.MZF1
17	73839978	73839988	MA0596.1.SREBF2
17	73839991	73840004	MA0778.1.NFKB2
17	73840249	73840260	MA0002.2.RUNX1
17	73840261	73840267	MA0056.1.MZF1
17	73840285	73840296	MA1131.1.FOSL2::JUN(var.2)
17	73840287	73840304	MA0112.3.ESR1
17	73840314	73840325	MA0746.1.SP3
17	73840315	73840325	MA0599.1.KLF5
17	73840409	73840425	MA0510.2.RFX5
17	73840410	73840424	MA0509.1.Rfx1
17	73841382	73841390	MA0774.1.MEIS2
17	73841445	73841459	MA0146.2.Zfx
17	73841533	73841548	MA0065.2.Pparg::Rxra
17	73841561	73841576	MA0697.1.ZIC3
17	73841564	73841579	MA0516.1.SP2
17	73841566	73841576	MA0753.1.ZNF740
17	73841568	73841579	MA0741.1.KLF16
17	73841569	73841579	MA0599.1.KLF5
17	73841575	73841588	MA0499.1.Myod1
17	73841577	73841588	MA0500.1.Myog
17	73841577	73841590	MA1100.1.ASCL1
17	73841578	73841588	MA0816.1.Ascl2
17	73841972	73841979	MA0164.1.Nr2e3
17	73842410	73842422	MA0783.1.PKNOX2
17	73842425	73842434	MA0673.1.NKX2-8
17	73842425	73842435	MA0672.1.NKX2-3
17	73842616	73842625	MA0739.1.Hic1
17	73842688	73842705	MA0851.1.Foxj3
17	73842689	73842699	MA0680.1.PAX7
17	73842691	73842700	MA0084.1.SRY
17	73842691	73842705	MA0030.1.FOXF2
17	73842692	73842700	MA0614.1.Foxj2
17	73842693	73842700	MA0847.1.FOXD2
17	73842693	73842704	MA0873.1.HOXD12
17	73844323	73844334	MA1110.1.NR1H4
17	73844690	73844704	MA1102.1.CTCFL
17	73844692	73844704	MA0155.1.INSM1
17	73845007	73845021	MA0163.1.PLAG1
17	73845030	73845046	MA0510.2.RFX5
17	73845031	73845042	MA0161.2.NFIC
17	73846915	73846927	MA0821.1.HES5
17	73846947	73846959	MA1125.1.ZNF384
17	73846968	73846980	MA0095.2.YY1
17	73847005	73847014	MA0673.1.NKX2-8
17	73847005	73847015	MA0672.1.NKX2-3
17	73847997	73848014	MA0631.1.Six3
17	73847999	73848012	MA0778.1.NFKB2
17	73848000	73848011	MA0111.1.Spz1
17	73848043	73848059	MA0735.1.GLIS1
17	73848050	73848059	MA0738.1.HIC2
17	73848055	73848064	MA0745.1.SNAI2
17	73850267	73850288	MA0495.2.MAFF
17	73850268	73850275	MA0081.1.SPIB
17	73850268	73850287	MA0496.2.MAFK
17	73850269	73850283	MA1101.1.BACH2
17	73850271	73850283	MA1134.1.FOS::JUNB
17	73850271	73850284	MA1141.1.FOS::JUND
17	73850272	73850282	MA0099.3.FOS::JUN
17	73850272	73850283	MA0491.1.JUND
17	73850272	73850284	MA1130.1.FOSL2::JUN
17	73850273	73850283	MA1135.1.FOSB::JUNB
17	73850273	73850284	MA0490.1.JUNB
17	73850273	73850287	MA0489.1.JUN(var.2)
17	73850274	73850285	MA0462.1.BATF::JUN
17	73850277	73850293	MA0683.1.POU4F2
17	73850534	73850545	MA0079.3.SP1
17	73850535	73850545	MA0599.1.KLF5
17	73850551	73850561	MA0625.1.NFATC3
17	73850994	73851009	MA0497.1.MEF2C
17	73851425	73851439	MA0163.1.PLAG1
17	73851518	73851526	MA0831.2.TFE3
17	73851698	73851708	MA0895.1.HMBOX1
17	73851720	73851726	MA0056.1.MZF1
17	73851797	73851814	MA1154.1.ZNF282
17	73851856	73851875	MA0139.1.CTCF
17	73851857	73851871	MA1102.1.CTCFL
17	73851868	73851874	MA0130.1.ZNF354C
17	73851908	73851919	MA0506.1.NRF1
17	73851915	73851923	MA0067.1.Pax2
17	73851944	73851958	MA0146.2.Zfx
17	73851957	73851969	MA0131.2.HINFP
17	73852149	73852163	MA0163.1.PLAG1
17	73852150	73852164	MA0163.1.PLAG1
17	73852151	73852165	MA0163.1.PLAG1
17	73852479	73852492	MA1100.1.ASCL1
17	73852481	73852490	MA0745.1.SNAI2
17	73854227	73854235	MA0143.3.Sox2
17	73854708	73854723	MA0742.1.Klf12
17	73854710	73854721	MA0039.3.KLF4
17	73854710	73854722	MA0747.1.SP8
17	73854710	73854723	MA1107.1.KLF9
17	73854711	73854722	MA0746.1.SP3
17	73854712	73854722	MA0599.1.KLF5
17	73854712	73854723	MA0493.1.Klf1
17	73854858	73854870	MA0041.1.Foxd3
17	73854870	73854885	MA0866.1.SOX21
17	73854870	73854886	MA0867.1.SOX4
17	73854878	73854892	MA0790.1.POU4F1
17	73854879	73854892	MA0153.2.HNF1B
17	73854967	73854974	MA0164.1.Nr2e3
17	73855012	73855024	MA0041.1.Foxd3
17	73855017	73855027	MA0633.1.Twist2
17	73856823	73856836	MA0778.1.NFKB2
17	73856824	73856835	MA0111.1.Spz1
17	73856859	73856868	MA0738.1.HIC2
17	73856919	73856932	MA1121.1.TEAD2
17	73856962	73856974	MA0019.1.Ddit3::Cebpa
17	73857283	73857295	MA0047.2.Foxa2
17	73857284	73857299	MA0148.3.FOXA1
17	73857286	73857298	MA0041.1.Foxd3
17	73857287	73857298	MA0040.1.Foxq1
17	73857304	73857311	MA0164.1.Nr2e3
17	73857318	73857330	MA0524.2.TFAP2C
17	73858969	73858977	MA0037.3.GATA3
17	73858985	73858997	MA0041.1.Foxd3
17	73859260	73859271	MA0841.1.NFE2
17	73859304	73859310	MA0130.1.ZNF354C
17	73860654	73860665	MA1122.1.TFDP1
17	73860742	73860750	MA0613.1.FOXG1
17	73860743	73860750	MA0847.1.FOXD2
17	73860786	73860797	MA0002.2.RUNX1
17	73860796	73860806	MA0092.1.Hand1::Tcf3
17	73860804	73860816	MA0747.1.SP8
17	73860805	73860822	MA0112.3.ESR1
17	73860806	73860821	MA0258.2.ESR2
17	73860811	73860824	MA0017.2.NR2F1
17	73860813	73860824	MA1111.1.NR2F2
17	73860814	73860822	MA0160.1.NR4A2
17	73860855	73860867	MA0810.1.TFAP2A(var.2)
17	73860890	73860905	MA0516.1.SP2
17	73860894	73860905	MA0079.3.SP1
17	73866724	73866736	MA1125.1.ZNF384
17	73866772	73866785	MA0507.1.POU2F2
17	73868787	73868798	MA0161.2.NFIC
17	73868790	73868807	MA1154.1.ZNF282
17	73868944	73868959	MA0116.1.Znf423
17	73869048	73869065	MA0685.1.SP4
17	73869050	73869062	MA0747.1.SP8
17	73869051	73869062	MA0746.1.SP3
17	73869052	73869062	MA0599.1.KLF5
17	73869052	73869063	MA0493.1.Klf1
17	73869059	73869074	MA0497.1.MEF2C
17	73869060	73869072	MA0660.1.MEF2B
17	73871221	73871236	MA0516.1.SP2
17	73872226	73872240	MA0736.1.GLIS2
17	73872233	73872244	MA0079.3.SP1
17	73872252	73872263	MA0076.2.ELK4
17	73872259	73872265	MA0089.1.MAFG::NFE2L1
17	73872264	73872285	MA0528.1.ZNF263
17	73872267	73872288	MA0528.1.ZNF263
17	73872271	73872292	MA0528.1.ZNF263
17	73872274	73872295	MA0528.1.ZNF263
17	73872276	73872297	MA0528.1.ZNF263
17	73872279	73872290	MA0471.1.E2F6
17	73872352	73872366	MA1101.1.BACH2
17	73872354	73872367	MA1128.1.FOSL1::JUN
17	73872355	73872366	MA0476.1.FOS
17	73872356	73872367	MA0490.1.JUNB
17	73872356	73872370	MA0489.1.JUN(var.2)
17	73872357	73872368	MA0462.1.BATF::JUN
17	73872465	73872475	MA0057.1.MZF1(var.2)
17	73872521	73872534	MA0698.1.ZBTB18
17	73872601	73872610	MA0597.1.THAP1
17	73872624	73872642	MA0149.1.EWSR1-FLI1
17	73872628	73872649	MA0528.1.ZNF263
17	73872632	73872650	MA0149.1.EWSR1-FLI1
17	73872635	73872656	MA0528.1.ZNF263
17	73873191	73873201	MA0645.1.ETV6
17	73873961	73873971	MA0632.1.Tcfl5
17	73874018	73874032	MA0146.2.Zfx
17	73874158	73874169	MA0103.3.ZEB1
17	73874159	73874169	MA0824.1.ID4
17	73874174	73874192	MA0657.1.KLF13
17	73874798	73874809	MA1122.1.TFDP1
17	73875021	73875027	MA0089.1.MAFG::NFE2L1
17	73875048	73875062	MA0163.1.PLAG1
17	73877087	73877102	MA0516.1.SP2
17	73877098	73877117	MA0494.1.Nr1h3::Rxra
17	73877113	73877121	MA0831.2.TFE3
17	73878588	73878602	MA0119.1.NFIC::TLX1
17	73878593	73878614	MA1418.1.IRF3
17	73878598	73878610	MA0019.1.Ddit3::Cebpa
17	73878604	73878616	MA0787.1.POU3F2
17	73878629	73878641	MA0846.1.FOXC2
17	73883603	73883619	MA0799.1.RFX4
17	73885699	73885707	MA0831.2.TFE3
17	73885699	73885709	MA0058.3.MAX
17	73885700	73885708	MA0617.1.Id2
17	73885701	73885707	MA0004.1.Arnt
17	73885752	73885765	MA0488.1.JUN
17	73885753	73885770	MA0858.1.Rarb(var.2)
17	73885753	73885771	MA1149.1.RARA::RXRG
17	73886319	73886330	MA0480.1.Foxo1
17	73886320	73886335	MA0866.1.SOX21
17	73886434	73886445	MA0079.3.SP1
17	73887032	73887043	MA0003.3.TFAP2A
17	73887291	73887302	MA0500.1.Myog
17	73887291	73887303	MA0783.1.PKNOX2
17	73887293	73887302	MA0745.1.SNAI2
17	73887633	73887643	MA0672.1.NKX2-3
17	73887634	73887642	MA0914.1.ISL2
17	73887634	73887643	MA0124.2.Nkx3-1
17	73888189	73888199	MA0665.1.MSC
17	73888867	73888888	MA0138.2.REST
17	73888870	73888885	MA0505.1.Nr5a2
17	73888889	73888902	MA1100.1.ASCL1
17	73888920	73888930	MA0048.2.NHLH1
17	73889033	73889039	MA0056.1.MZF1
17	73889203	73889216	MA0744.1.SCRT2
17	73889234	73889245	MA0500.1.Myog
17	73889236	73889245	MA0745.1.SNAI2
17	73890775	73890787	MA1125.1.ZNF384
17	73890781	73890796	MA0497.1.MEF2C
17	73890782	73890794	MA0660.1.MEF2B
17	73891045	73891056	MA0746.1.SP3
17	73891046	73891056	MA0599.1.KLF5
17	73891128	73891139	MA1111.1.NR2F2
17	73891129	73891137	MA0160.1.NR4A2
17	73891129	73891140	MA1150.1.RORB
17	73891130	73891140	MA0071.1.RORA
17	73891130	73891142	MA1151.1.RORC
17	73891130	73891147	MA0858.1.Rarb(var.2)
17	73891487	73891502	MA0074.1.RXRA::VDR
17	73891492	73891505	MA0017.2.NR2F1
17	73891508	73891521	MA0513.1.SMAD2::SMAD3::SMAD4
17	73891782	73891793	MA0093.2.USF1
17	73891783	73891791	MA0831.2.TFE3
17	73891790	73891801	MA0059.1.MAX::MYC
17	73891824	73891837	MA0800.1.EOMES
17	73891826	73891836	MA0802.1.TBR1
17	73891826	73891837	MA0688.1.TBX2
17	73891827	73891837	MA0690.1.TBX21
17	73891853	73891862	MA0673.1.NKX2-8
17	73891853	73891863	MA0672.1.NKX2-3
17	73891854	73891862	MA0914.1.ISL2
17	73891854	73891863	MA0124.2.Nkx3-1
17	73891857	73891868	MA0479.1.FOXH1
17	73891858	73891864	MA0130.1.ZNF354C
17	73892219	73892232	MA0750.2.ZBTB7A
17	73892221	73892233	MA0641.1.ELF4
17	73892232	73892242	MA0596.1.SREBF2
17	73892307	73892322	MA0497.1.MEF2C
17	73892308	73892320	MA0660.1.MEF2B
17	73892356	73892371	MA0728.1.Nr2f6(var.2)
17	73892490	73892501	MA0470.1.E2F4
17	73892593	73892606	MA1137.1.FOSL1::JUNB
17	73892594	73892604	MA1143.1.FOSL1::JUND(var.2)
17	73892595	73892605	MA1132.1.JUN::JUNB
17	73892596	73892604	MA0604.1.Atf1
17	73892608	73892619	MA0003.3.TFAP2A
17	73892724	73892734	MA0753.1.ZNF740
17	73892914	73892928	MA0146.2.Zfx
17	73892965	73892976	MA0003.3.TFAP2A
17	73893151	73893166	MA0516.1.SP2
17	73895678	73895689	MA0003.3.TFAP2A
17	73896940	73896953	MA0499.1.Myod1
17	73896942	73896953	MA0103.3.ZEB1
17	73897014	73897025	MA0470.1.E2F4
17	73898999	73899011	MA0095.2.YY1
17	73899038	73899044	MA0056.1.MZF1
17	73899145	73899158	MA1109.1.NEUROD1
17	73899146	73899157	MA0500.1.Myog
17	73899207	73899218	MA0103.3.ZEB1
17	73899207	73899220	MA1100.1.ASCL1
17	73899208	73899218	MA0824.1.ID4
17	73900936	73900949	MA0872.1.TFAP2A(var.3)
17	73900948	73900960	MA0095.2.YY1
17	73901036	73901050	MA0146.2.Zfx
17	73901044	73901058	MA0163.1.PLAG1
17	73901061	73901072	MA0506.1.NRF1
17	73901079	73901093	MA0146.2.Zfx
17	73901126	73901137	MA0103.3.ZEB1
17	73901127	73901137	MA0522.2.TCF3
17	73901183	73901198	MA0516.1.SP2
17	73901187	73901198	MA0079.3.SP1
17	73901188	73901198	MA0599.1.KLF5
17	73901276	73901288	MA0155.1.INSM1
17	73902710	73902721	MA0500.1.Myog
17	73902710	73902723	MA1100.1.ASCL1
17	73902712	73902721	MA0745.1.SNAI2
17	73902735	73902746	MA1117.1.RELB
17	73902755	73902763	MA0807.1.TBX5
17	73902839	73902847	MA0157.2.FOXO3
17	73902840	73902847	MA0033.2.FOXL1
17	73905524	73905545	MA0528.1.ZNF263
17	73905742	73905753	MA0500.1.Myog
17	73905742	73905755	MA1100.1.ASCL1
17	73905749	73905760	MA0103.3.ZEB1
17	73905750	73905760	MA0824.1.ID4
17	73905768	73905779	MA0103.3.ZEB1
17	73905768	73905781	MA1100.1.ASCL1
17	73905769	73905779	MA0824.1.ID4
17	73905782	73905792	MA0599.1.KLF5
17	73905785	73905803	MA0620.2.MITF
17	73905787	73905803	MA0526.2.USF2
17	73905788	73905798	MA1106.1.HIF1A
17	73905788	73905800	MA0821.1.HES5
17	73905788	73905801	MA1108.1.MXI1
17	73905789	73905799	MA1099.1.Hes1
17	73905789	73905800	MA0059.1.MAX::MYC
17	73905791	73905797	MA0004.1.Arnt
17	73905892	73905906	MA0463.1.Bcl6
17	73905895	73905906	MA0137.3.STAT1
17	73905896	73905907	MA0519.1.Stat5a::Stat5b
17	73906055	73906066	MA0103.3.ZEB1
17	73906237	73906252	MA0516.1.SP2
17	73906238	73906249	MA0079.3.SP1
17	73906241	73906252	MA0079.3.SP1
17	73910101	73910111	MA0057.1.MZF1(var.2)
17	73910127	73910136	MA0745.1.SNAI2
17	73910240	73910246	MA0006.1.Ahr::Arnt
17	73910318	73910331	MA1109.1.NEUROD1
17	73910319	73910330	MA0500.1.Myog
17	73910319	73910332	MA1100.1.ASCL1
17	73910320	73910330	MA0816.1.Ascl2
17	73910587	73910600	MA0488.1.JUN
17	73910612	73910618	MA0089.1.MAFG::NFE2L1
17	73912436	73912445	MA0745.1.SNAI2
17	73914163	73914176	MA0778.1.NFKB2
17	73918610	73918618	MA0774.1.MEIS2
17	73918631	73918644	MA0778.1.NFKB2
17	73921425	73921438	MA0513.1.SMAD2::SMAD3::SMAD4
17	73923586	73923595	MA0676.1.Nr2e1
17	73923592	73923606	MA0758.1.E2F7
17	73923593	73923605	MA0865.1.E2F8
17	73927965	73927979	MA0029.1.Mecom
17	73927968	73927981	MA1104.1.GATA6
17	73927970	73927978	MA0037.3.GATA3
17	73936506	73936518	MA1125.1.ZNF384
17	73936507	73936519	MA1125.1.ZNF384
17	73936508	73936520	MA1125.1.ZNF384
17	73936771	73936782	MA0161.2.NFIC
17	73936917	73936930	MA1128.1.FOSL1::JUN
17	73936918	73936928	MA1143.1.FOSL1::JUND(var.2)
17	73936919	73936929	MA1132.1.JUN::JUNB
17	73936920	73936928	MA0604.1.Atf1
17	73937268	73937279	MA0003.3.TFAP2A
17	73937275	73937284	MA0738.1.HIC2
17	73937358	73937365	MA0164.1.Nr2e3
17	73937506	73937516	MA0071.1.RORA
17	73937506	73937518	MA1151.1.RORC
17	73937513	73937519	MA0151.1.Arid3a
17	73947510	73947527	MA0112.3.ESR1
17	73947601	73947611	MA0625.1.NFATC3
17	73957060	73957072	MA0041.1.Foxd3
17	73957061	73957073	MA0047.2.Foxa2
17	73957062	73957077	MA0148.3.FOXA1
17	73957064	73957076	MA0041.1.Foxd3
17	73957064	73957077	MA1124.1.ZNF24
17	73957065	73957077	MA0047.2.Foxa2
17	73965318	73965339	MA0528.1.ZNF263
17	73965353	73965374	MA0528.1.ZNF263
17	73968005	73968020	MA0517.1.STAT1::STAT2
17	73971625	73971633	MA0704.1.Lhx4
17	73971693	73971703	MA0692.1.TFEB
17	73971711	73971721	MA0612.1.EMX1
17	73971712	73971726	MA0784.1.POU1F1
17	73971713	73971725	MA0787.1.POU3F2
17	73974510	73974521	MA1115.1.POU5F1
17	73974559	73974569	MA0048.2.NHLH1
17	73975398	73975409	MA0467.1.Crx
17	73975677	73975689	MA0014.3.PAX5
17	73975682	73975693	MA0062.2.Gabpa
17	73975682	73975695	MA0750.2.ZBTB7A
17	73975684	73975694	MA0028.2.ELK1
17	73975684	73975695	MA0136.2.ELF5
17	73975720	73975732	MA0734.1.GLI2
17	73975742	73975757	MA0516.1.SP2
17	73975746	73975757	MA0079.3.SP1
17	73975747	73975757	MA0599.1.KLF5
17	73975892	73975901	MA0597.1.THAP1
17	73975899	73975910	MA0746.1.SP3
17	73976178	73976193	MA0516.1.SP2
17	73976273	73976284	MA0039.3.KLF4
17	73976275	73976286	MA0493.1.Klf1
17	73976343	73976363	MA0073.1.RREB1
17	73976345	73976356	MA0079.3.SP1
17	73976356	73976365	MA0511.2.RUNX2
17	73976362	73976373	MA0161.2.NFIC
17	73976489	73976502	MA0833.1.ATF4
17	73976489	73976504	MA0150.2.Nfe2l2
17	73976491	73976501	MA1142.1.FOSL1::JUND
17	73976491	73976505	MA0489.1.JUN(var.2)
17	73976507	73976519	MA1125.1.ZNF384
17	73976508	73976520	MA1125.1.ZNF384
17	73976509	73976521	MA1125.1.ZNF384
17	73976510	73976522	MA1125.1.ZNF384
17	73976511	73976523	MA1125.1.ZNF384
17	73976512	73976524	MA1125.1.ZNF384
17	73976586	73976601	MA0504.1.NR2C2
17	73978436	73978447	MA0025.1.NFIL3
17	73980915	73980926	MA0059.1.MAX::MYC
17	73985131	73985142	MA0478.1.FOSL2
17	73985495	73985506	MA0593.1.FOXP2
17	73985495	73985507	MA0846.1.FOXC2
17	73985496	73985507	MA0032.2.FOXC1
17	73985497	73985509	MA1125.1.ZNF384
17	73985498	73985510	MA1125.1.ZNF384
17	73985548	73985558	MA0595.1.SREBF1
17	73986679	73986692	MA0499.1.Myod1
17	73986681	73986692	MA0103.3.ZEB1
17	73986682	73986692	MA0824.1.ID4
17	73986687	73986693	MA0130.1.ZNF354C
17	73986687	73986705	MA0620.2.MITF
17	73986689	73986705	MA0526.2.USF2
17	73986690	73986701	MA0093.2.USF1
17	73986691	73986699	MA0831.2.TFE3
17	73986691	73986701	MA0692.1.TFEB
17	73986692	73986702	MA0603.1.Arntl
17	73986693	73986699	MA0004.1.Arnt
17	73989041	73989053	MA1125.1.ZNF384
17	73989042	73989054	MA1125.1.ZNF384
17	73989043	73989055	MA1125.1.ZNF384
17	73989044	73989056	MA1125.1.ZNF384
17	73989045	73989057	MA1125.1.ZNF384
17	73989045	73989060	MA0497.1.MEF2C
17	73989046	73989058	MA1125.1.ZNF384
17	73989047	73989059	MA1125.1.ZNF384
17	73993093	73993106	MA1100.1.ASCL1
17	73993210	73993231	MA0528.1.ZNF263
17	73993212	73993233	MA0528.1.ZNF263
17	73993492	73993499	MA0081.1.SPIB
17	73994924	73994932	MA0807.1.TBX5
17	73994924	73994937	MA0698.1.ZBTB18
17	73995421	73995433	MA0041.1.Foxd3
17	73995422	73995434	MA0041.1.Foxd3
17	73996650	73996661	MA0746.1.SP3
17	73996662	73996671	MA0673.1.NKX2-8
17	73997042	73997053	MA0103.3.ZEB1
17	73997043	73997053	MA0830.1.TCF4
17	73997054	73997066	MA0734.1.GLI2
17	73999077	73999089	MA1125.1.ZNF384
17	74000707	74000718	MA0103.3.ZEB1
17	74000708	74000718	MA0824.1.ID4
17	74001242	74001248	MA0089.1.MAFG::NFE2L1
17	74001349	74001370	MA0528.1.ZNF263
17	74001354	74001372	MA0149.1.EWSR1-FLI1
17	74001358	74001376	MA0149.1.EWSR1-FLI1
17	74001367	74001381	MA0518.1.Stat4
17	74001370	74001381	MA0137.3.STAT1
17	74001671	74001691	MA0073.1.RREB1
17	74001678	74001690	MA1125.1.ZNF384
17	74001874	74001883	MA0619.1.LIN54
17	74002286	74002301	MA1145.1.FOSL2::JUND(var.2)
17	74002288	74002300	MA0840.1.Creb5
17	74002289	74002299	MA1129.1.FOSL1::JUN(var.2)
17	74002289	74002302	MA0488.1.JUN
17	74002395	74002407	MA1125.1.ZNF384
17	74002396	74002408	MA1125.1.ZNF384
17	74002397	74002409	MA1125.1.ZNF384
17	74002398	74002410	MA1125.1.ZNF384
17	74002399	74002411	MA1125.1.ZNF384
17	74002400	74002412	MA1125.1.ZNF384
17	74002401	74002413	MA1125.1.ZNF384
17	74002402	74002414	MA1125.1.ZNF384
17	74002403	74002415	MA1125.1.ZNF384
17	74002404	74002416	MA1125.1.ZNF384
17	74002405	74002417	MA1125.1.ZNF384
17	74002406	74002418	MA1125.1.ZNF384
17	74002580	74002595	MA0497.1.MEF2C
17	74002581	74002593	MA0660.1.MEF2B
17	74004715	74004728	MA0640.1.ELF3
17	74004716	74004727	MA0136.2.ELF5
17	74004716	74004728	MA0598.2.EHF
17	74005360	74005374	MA0163.1.PLAG1
17	74005612	74005633	MA0528.1.ZNF263
17	74010479	74010490	MA0500.1.Myog
17	74010479	74010491	MA0783.1.PKNOX2
17	74010480	74010490	MA0665.1.MSC
17	74011598	74011611	MA1100.1.ASCL1
17	74011599	74011609	MA0816.1.Ascl2
17	74018162	74018178	MA0864.1.E2F2
17	74018164	74018176	MA0024.3.E2F1
17	74018169	74018183	MA0163.1.PLAG1
17	74021483	74021489	MA0130.1.ZNF354C
17	74021489	74021499	MA0636.1.BHLHE41
17	74021490	74021500	MA0603.1.Arntl
17	74021491	74021497	MA0004.1.Arnt
17	74021662	74021675	MA1107.1.KLF9
17	74021663	74021674	MA0746.1.SP3
17	74021664	74021674	MA0599.1.KLF5
17	74021664	74021675	MA0493.1.Klf1
17	74021983	74021997	MA1102.1.CTCFL
17	74021985	74021997	MA0155.1.INSM1
17	74021985	74022000	MA0065.2.Pparg::Rxra
17	74022121	74022139	MA0729.1.RARA
17	74022148	74022164	MA0799.1.RFX4
17	74022188	74022205	MA0851.1.Foxj3
17	74022197	74022209	MA1125.1.ZNF384
17	74023813	74023828	MA0516.1.SP2
17	74023817	74023828	MA0079.3.SP1
17	74023818	74023835	MA0685.1.SP4
17	74024368	74024380	MA1133.1.JUN::JUNB(var.2)
17	74024818	74024826	MA0693.2.VDR
17	74025225	74025237	MA0024.3.E2F1
17	74025228	74025240	MA0095.2.YY1
17	74025335	74025347	MA1125.1.ZNF384
17	74025341	74025356	MA0497.1.MEF2C
17	74025342	74025354	MA0660.1.MEF2B
17	74025402	74025412	MA0829.1.Srebf1(var.2)
17	74025493	74025507	MA0737.1.GLIS3
17	74025502	74025515	MA0513.1.SMAD2::SMAD3::SMAD4
17	74025539	74025549	MA0795.1.SMAD3
17	74025548	74025556	MA1153.1.Smad4
17	74025585	74025600	MA0516.1.SP2
17	74025588	74025600	MA0747.1.SP8
17	74025738	74025749	MA0480.1.Foxo1
17	74025763	74025771	MA0160.1.NR4A2
17	74026055	74026066	MA0002.2.RUNX1
17	74026069	74026082	MA1107.1.KLF9
17	74028352	74028361	MA0676.1.Nr2e1
17	74028487	74028500	MA0513.1.SMAD2::SMAD3::SMAD4
17	74028489	74028499	MA0092.1.Hand1::Tcf3
17	74028491	74028499	MA1153.1.Smad4
17	74028501	74028510	MA0738.1.HIC2
17	74028505	74028515	MA0461.2.Atoh1
17	74029402	74029413	MA0478.1.FOSL2
17	74029498	74029512	MA0832.1.Tcf21
17	74030241	74030257	MA1119.1.SIX2
17	74031228	74031236	MA0774.1.MEIS2
17	74031547	74031559	MA0783.1.PKNOX2
17	74031670	74031688	MA0861.1.TP73
17	74032223	74032238	MA0697.1.ZIC3
17	74032224	74032238	MA0737.1.GLIS3
17	74032472	74032484	MA0041.1.Foxd3
17	74032472	74032485	MA1124.1.ZNF24
17	74032473	74032485	MA0047.2.Foxa2
17	74032474	74032489	MA0148.3.FOXA1
17	74032476	74032488	MA0041.1.Foxd3
17	74032476	74032489	MA1124.1.ZNF24
17	74032477	74032489	MA0047.2.Foxa2
17	74032477	74032498	MA0050.2.IRF1
17	74032478	74032493	MA0148.3.FOXA1
17	74032480	74032492	MA0041.1.Foxd3
17	74032489	74032506	MA1154.1.ZNF282
17	74032652	74032665	MA0813.1.TFAP2B(var.3)
17	74032664	74032678	MA0784.1.POU1F1
17	74032666	74032677	MA1115.1.POU5F1
17	74032679	74032693	MA0154.3.EBF1
17	74032932	74032942	MA0092.1.Hand1::Tcf3
17	74032948	74032960	MA0047.2.Foxa2
17	74032949	74032964	MA0148.3.FOXA1
17	74032952	74032963	MA0480.1.Foxo1
17	74032966	74032972	MA0151.1.Arid3a
17	74032972	74032983	MA0040.1.Foxq1
17	74033040	74033050	MA0090.2.TEAD1
17	74033140	74033146	MA0056.1.MZF1
17	74038582	74038597	MA0065.2.Pparg::Rxra
17	74040824	74040836	MA1125.1.ZNF384
17	74040825	74040837	MA1125.1.ZNF384
17	74040826	74040838	MA1125.1.ZNF384
17	74040984	74040999	MA0497.1.MEF2C
17	74040985	74040995	MA0879.1.Dlx1
17	74040992	74041007	MA0497.1.MEF2C
17	74040993	74041005	MA0773.1.MEF2D
17	74040997	74041007	MA0650.1.HOXA13
17	74040999	74041005	MA0151.1.Arid3a
17	74042943	74042958	MA0516.1.SP2
17	74042944	74042961	MA0685.1.SP4
17	74042947	74042958	MA0079.3.SP1
17	74046733	74046748	MA0866.1.SOX21
17	74046733	74046749	MA0867.1.SOX4
17	74046734	74046751	MA0898.1.Hmx3
17	74046737	74046747	MA0913.1.Hoxd9
17	74046737	74046748	MA0899.1.HOXA10
17	74046738	74046744	MA0151.1.Arid3a
17	74046738	74046748	MA0893.1.GSX2
17	74046739	74046747	MA0875.1.BARX1
17	74046739	74046748	MA0724.1.VENTX
17	74046785	74046801	MA0683.1.POU4F2
17	74046787	74046801	MA0790.1.POU4F1
17	74046823	74046835	MA0047.2.Foxa2
17	74046824	74046839	MA0148.3.FOXA1
17	74046826	74046838	MA0041.1.Foxd3
17	74046841	74046851	MA0665.1.MSC
17	74047306	74047318	MA0783.1.PKNOX2
17	74047306	74047322	MA0009.2.T
17	74047338	74047348	MA0508.2.PRDM1
17	74050151	74050164	MA0153.2.HNF1B
17	74050154	74050164	MA0658.1.LHX6
17	74050155	74050163	MA0705.1.Lhx8
17	74050166	74050179	MA1124.1.ZNF24
17	74059710	74059720	MA0595.1.SREBF1
17	74060182	74060193	MA0762.1.ETV2
17	74060182	74060194	MA0473.2.ELF1
17	74060182	74060196	MA0080.4.SPI1
17	74060183	74060197	MA0652.1.IRF8
17	74060294	74060308	MA0072.1.RORA(var.2)
17	74061699	74061716	MA0731.1.BCL6B
17	74066649	74066660	MA0841.1.NFE2
17	74066681	74066695	MA0146.2.Zfx
17	74066698	74066708	MA0829.1.Srebf1(var.2)
17	74067725	74067741	MA0683.1.POU4F2
17	74067727	74067741	MA0790.1.POU4F1
17	74067733	74067744	MA0462.1.BATF::JUN
17	74067791	74067801	MA0625.1.NFATC3
17	74067822	74067835	MA1124.1.ZNF24
17	74067833	74067845	MA0117.2.Mafb
17	74067834	74067845	MA0842.1.NRL
17	74067927	74067941	MA1101.1.BACH2
17	74067929	74067944	MA0150.2.Nfe2l2
17	74067930	74067941	MA0477.1.FOSL1
17	74067931	74067942	MA0478.1.FOSL2
17	74067932	74067943	MA0462.1.BATF::JUN
17	74067934	74067949	MA0046.2.HNF1A
17	74067935	74067948	MA0153.2.HNF1B
17	74067974	74067984	MA0908.1.HOXD11
17	74067974	74067985	MA0906.1.HOXC12
17	74068557	74068568	MA0144.2.STAT3
17	74068606	74068617	MA0079.3.SP1
17	74068720	74068731	MA0506.1.NRF1
17	74068738	74068746	MA0774.1.MEIS2
17	74070229	74070242	MA0507.1.POU2F2
17	74070565	74070571	MA0006.1.Ahr::Arnt
17	74071141	74071156	MA0743.1.SCRT1
17	74071162	74071173	MA0746.1.SP3
17	74071163	74071173	MA0599.1.KLF5
17	74071163	74071174	MA0493.1.Klf1
17	74071936	74071946	MA0514.1.Sox3
17	74071941	74071951	MA1152.1.SOX15
17	74072844	74072857	MA0499.1.Myod1
17	74072937	74072947	MA0098.3.ETS1
17	74072937	74072948	MA0762.1.ETV2
17	74073039	74073054	MA0258.2.ESR2
17	74073051	74073057	MA0006.1.Ahr::Arnt
17	74073064	74073076	MA0734.1.GLI2
17	74073215	74073225	MA0635.1.BARHL2
17	74073237	74073248	MA0062.2.Gabpa
17	74073237	74073250	MA0750.2.ZBTB7A
17	74073239	74073249	MA0645.1.ETV6
17	74073239	74073250	MA0136.2.ELF5
17	74073239	74073251	MA0598.2.EHF
17	74073298	74073309	MA0003.3.TFAP2A
17	74074302	74074315	MA1121.1.TEAD2
17	74074304	74074314	MA0090.2.TEAD1
17	74074305	74074313	MA0808.1.TEAD3
17	74074326	74074343	MA0112.3.ESR1
17	74074436	74074451	MA0497.1.MEF2C
17	74074437	74074449	MA0660.1.MEF2B
17	74074691	74074701	MA0824.1.ID4
17	74074919	74074925	MA0056.1.MZF1
17	74074980	74074993	MA0513.1.SMAD2::SMAD3::SMAD4
17	74075138	74075151	MA0499.1.Myod1
17	74075140	74075151	MA0103.3.ZEB1
17	74075141	74075151	MA0824.1.ID4
17	74075144	74075160	MA0088.2.ZNF143
17	74075148	74075163	MA0732.1.EGR3
17	74075149	74075161	MA0734.1.GLI2
17	74075149	74075164	MA0516.1.SP2
17	74075150	74075161	MA0472.2.EGR2
17	74075150	74075165	MA0742.1.Klf12
17	74075151	74075165	MA0740.1.KLF14
17	74075152	74075164	MA0747.1.SP8
17	74075152	74075165	MA1107.1.KLF9
17	74075153	74075164	MA0746.1.SP3
17	74075154	74075164	MA0599.1.KLF5
17	74075154	74075165	MA0493.1.Klf1
17	74075635	74075641	MA0151.1.Arid3a
17	74075754	74075764	MA0595.1.SREBF1
17	74075767	74075782	MA0065.2.Pparg::Rxra
17	74075961	74075967	MA0056.1.MZF1
17	74076003	74076014	MA0506.1.NRF1
17	74076326	74076332	MA0056.1.MZF1
17	74076543	74076558	MA0516.1.SP2
17	74076551	74076561	MA0753.1.ZNF740
17	74076665	74076679	MA0146.2.Zfx
17	74076811	74076824	MA0698.1.ZBTB18
17	74076830	74076836	MA0056.1.MZF1
17	74076850	74076866	MA0798.1.RFX3
17	74076963	74076973	MA0595.1.SREBF1
17	74076978	74076988	MA0670.1.NFIA
17	74076998	74077009	MA0471.1.E2F6
17	74077024	74077038	MA0509.1.Rfx1
17	74077042	74077053	MA0500.1.Myog
17	74077043	74077053	MA0691.1.TFAP4
17	74077082	74077093	MA0471.1.E2F6
17	74077694	74077708	MA0844.1.XBP1
17	74077769	74077790	MA0528.1.ZNF263
17	74077773	74077791	MA0149.1.EWSR1-FLI1
17	74077796	74077810	MA0146.2.Zfx
17	74078017	74078038	MA0138.2.REST
17	74078034	74078046	MA0524.2.TFAP2C
17	74078062	74078074	MA0155.1.INSM1
17	74078663	74078672	MA0597.1.THAP1
17	74078730	74078745	MA0516.1.SP2
17	74078731	74078748	MA0685.1.SP4
17	74078774	74078784	MA1116.1.RBPJ
17	74078782	74078794	MA0524.2.TFAP2C
17	74079409	74079419	MA0633.1.Twist2
17	74079873	74079879	MA0056.1.MZF1
17	74079995	74080009	MA0080.4.SPI1
17	74080063	74080073	MA0599.1.KLF5
17	74080066	74080077	MA1117.1.RELB
17	74080106	74080122	MA0798.1.RFX3
17	74080115	74080123	MA0143.3.Sox2
17	74080115	74080124	MA0078.1.Sox17
17	74082595	74082616	MA0528.1.ZNF263
17	74082602	74082612	MA0057.1.MZF1(var.2)
17	74086109	74086124	MA0516.1.SP2
17	74086115	74086127	MA0131.2.HINFP
17	74086225	74086238	MA1109.1.NEUROD1
17	74086226	74086239	MA1123.1.TWIST1
17	74086236	74086256	MA0066.1.PPARG
17	74086289	74086303	MA0146.2.Zfx
17	74086311	74086323	MA0734.1.GLI2
17	74086381	74086393	MA0524.2.TFAP2C
17	74086469	74086479	MA0603.1.Arntl
17	74086801	74086818	MA1154.1.ZNF282
17	74086810	74086823	MA0778.1.NFKB2
17	74086812	74086822	MA0101.1.REL
17	74087616	74087629	MA0833.1.ATF4
17	74087616	74087631	MA0492.1.JUND(var.2)
17	74087617	74087630	MA0488.1.JUN
17	74087830	74087841	MA0062.2.Gabpa
17	74087830	74087843	MA0750.2.ZBTB7A
17	74087831	74087844	MA0640.1.ELF3
17	74087832	74087842	MA0028.2.ELK1
17	74087832	74087843	MA0136.2.ELF5
17	74087832	74087844	MA0598.2.EHF
17	74088056	74088066	MA1152.1.SOX15
17	74088057	74088064	MA0087.1.Sox5
17	74088057	74088066	MA0077.1.SOX9
17	74088540	74088552	MA1125.1.ZNF384
17	74088541	74088553	MA1125.1.ZNF384
17	74088542	74088554	MA1125.1.ZNF384
17	74088548	74088563	MA0497.1.MEF2C
17	74088549	74088561	MA0660.1.MEF2B
17	74090862	74090876	MA0509.1.Rfx1
17	74091030	74091040	MA0718.1.RAX
17	74091030	74091041	MA0621.1.mix-a
17	74091031	74091039	MA0723.1.VAX2
17	74091031	74091041	MA0793.1.POU6F2
17	74091047	74091059	MA1125.1.ZNF384
17	74091048	74091060	MA1125.1.ZNF384
17	74091049	74091061	MA1125.1.ZNF384
17	74091050	74091062	MA1125.1.ZNF384
17	74091051	74091063	MA1125.1.ZNF384
17	74094038	74094046	MA0605.1.Atf3
17	74094852	74094862	MA0514.1.Sox3
17	74094864	74094872	MA0693.2.VDR
17	74094868	74094883	MA0516.1.SP2
17	74094872	74094883	MA0079.3.SP1
17	74094889	74094900	MA0161.2.NFIC
17	74095449	74095462	MA0513.1.SMAD2::SMAD3::SMAD4
17	74095505	74095513	MA0693.2.VDR
17	74095699	74095710	MA0141.3.ESRRB
17	74095768	74095778	MA0650.1.HOXA13
17	74095787	74095800	MA0507.1.POU2F2
17	74097956	74097971	MA0768.1.LEF1
17	74098315	74098336	MA0495.2.MAFF
17	74098316	74098335	MA0496.2.MAFK
17	74099657	74099671	MA0163.1.PLAG1
17	74099667	74099688	MA0528.1.ZNF263
17	74099670	74099688	MA0149.1.EWSR1-FLI1
17	74099670	74099691	MA0528.1.ZNF263
17	74099685	74099691	MA0056.1.MZF1
17	74099842	74099850	MA0807.1.TBX5
17	74099881	74099891	MA0599.1.KLF5
17	74099881	74099892	MA0493.1.Klf1
17	74099886	74099898	MA0095.2.YY1
17	74099915	74099926	MA0506.1.NRF1
17	74099975	74099986	MA0479.1.FOXH1
17	74100589	74100601	MA0821.1.HES5
17	74103594	74103605	MA0715.1.PROP1
17	74103594	74103610	MA0791.1.POU4F3
17	74103596	74103609	MA0135.1.Lhx3
17	74103596	74103610	MA0790.1.POU4F1
17	74103596	74103613	MA0910.1.Hoxd8
17	74103598	74103609	MA0601.1.Arid3b
17	74103598	74103614	MA0791.1.POU4F3
17	74103599	74103611	MA0041.1.Foxd3
17	74103600	74103614	MA0790.1.POU4F1
17	74103788	74103803	MA0116.1.Znf423
17	74103804	74103816	MA0787.1.POU3F2
17	74103804	74103817	MA0788.1.POU3F3
17	74103805	74103817	MA0785.1.POU2F1
17	74103806	74103815	MA0789.1.POU3F4
17	74103821	74103838	MA0159.1.RARA::RXRA
17	74103821	74103839	MA1149.1.RARA::RXRG
17	74106727	74106737	MA0642.1.EN2
17	74106728	74106736	MA0666.1.MSX1
17	74106877	74106887	MA0824.1.ID4
17	74109767	74109778	MA1110.1.NR1H4
17	74109769	74109780	MA1120.1.SOX13
17	74110001	74110017	MA0791.1.POU4F3
17	74110003	74110017	MA0790.1.POU4F1
17	74110008	74110021	MA0485.1.Hoxc9
17	74110009	74110020	MA0594.1.Hoxa9
17	74110011	74110020	MA0878.1.CDX1
17	74110011	74110022	MA0465.1.CDX2
17	74112052	74112061	MA0738.1.HIC2
17	74112054	74112069	MA0258.2.ESR2
17	74112548	74112559	MA0478.1.FOSL2
17	74112692	74112703	MA0102.3.CEBPA
17	74115055	74115065	MA0595.1.SREBF1
17	74116244	74116259	MA0258.2.ESR2
17	74116249	74116261	MA1421.1.TCF7L1
17	74116279	74116288	MA0597.1.THAP1
17	74117667	74117681	MA0146.2.Zfx
17	74117695	74117713	MA1148.1.PPARA::RXRA
17	74117696	74117710	MA0163.1.PLAG1
17	74117697	74117711	MA0163.1.PLAG1
17	74117729	74117742	MA0770.1.HSF2
17	74119097	74119110	MA1124.1.ZNF24
17	74119101	74119114	MA1124.1.ZNF24
17	74119105	74119118	MA1124.1.ZNF24
17	74119135	74119149	MA0154.3.EBF1
17	74119137	74119149	MA0524.2.TFAP2C
17	74119157	74119170	MA0640.1.ELF3
17	74119158	74119169	MA0136.2.ELF5
17	74119158	74119170	MA0598.2.EHF
17	74119181	74119191	MA0905.1.HOXC10
17	74119181	74119192	MA0907.1.HOXC13
17	74119182	74119188	MA0151.1.Arid3a
17	74119182	74119192	MA0893.1.GSX2
17	74119183	74119191	MA0675.1.NKX6-2
17	74119183	74119193	MA0793.1.POU6F2
17	74119921	74119935	MA0119.1.NFIC::TLX1
17	74119923	74119934	MA0103.3.ZEB1
17	74119924	74119934	MA0824.1.ID4
17	74120057	74120072	MA0258.2.ESR2
17	74120066	74120081	MA0065.2.Pparg::Rxra
17	74120218	74120233	MA0148.3.FOXA1
17	74121558	74121569	MA0111.1.Spz1
17	74125441	74125451	MA0824.1.ID4
17	74125606	74125621	MA0142.1.Pou5f1::Sox2
17	74125609	74125625	MA0791.1.POU4F3
17	74125611	74125625	MA0790.1.POU4F1
17	74125642	74125654	MA0821.1.HES5
17	74125644	74125657	MA0616.1.Hes2
17	74129654	74129662	MA0774.1.MEIS2
17	74129656	74129667	MA0093.2.USF1
17	74129656	74129668	MA0822.1.HES7
17	74129657	74129665	MA0831.2.TFE3
17	74129657	74129667	MA0823.1.HEY1
17	74129658	74129666	MA0617.1.Id2
17	74129659	74129665	MA0004.1.Arnt
17	74129866	74129872	MA0130.1.ZNF354C
17	74129866	74129876	MA0648.1.GSC
17	74129867	74129875	MA0682.1.Pitx1
17	74129904	74129924	MA0073.1.RREB1
17	74129911	74129925	MA0029.1.Mecom
17	74130407	74130422	MA0148.3.FOXA1
17	74130409	74130421	MA0041.1.Foxd3
17	74130514	74130526	MA0817.1.BHLHE23
17	74130515	74130525	MA0678.1.OLIG2
17	74130529	74130541	MA0019.1.Ddit3::Cebpa
17	74131477	74131491	MA0784.1.POU1F1
17	74131478	74131490	MA0787.1.POU3F2
17	74131478	74131491	MA0788.1.POU3F3
17	74131479	74131491	MA0785.1.POU2F1
17	74131485	74131495	MA0718.1.RAX
17	74131486	74131494	MA0723.1.VAX2
17	74131486	74131496	MA0793.1.POU6F2
17	74131530	74131544	MA0119.1.NFIC::TLX1
17	74131655	74131666	MA0076.2.ELK4
17	74131672	74131684	MA0794.1.PROX1
17	74132328	74132339	MA0471.1.E2F6
17	74133788	74133809	MA0528.1.ZNF263
17	74135074	74135095	MA0528.1.ZNF263
17	74135254	74135268	MA0638.1.CREB3
17	74135257	74135266	MA0608.1.Creb3l2
17	74135270	74135285	MA0742.1.Klf12
17	74135272	74135285	MA1107.1.KLF9
17	74135668	74135674	MA0006.1.Ahr::Arnt
17	74135777	74135798	MA0528.1.ZNF263
17	74135779	74135800	MA0528.1.ZNF263
17	74135781	74135802	MA0528.1.ZNF263
17	74135806	74135821	MA0516.1.SP2
17	74135810	74135821	MA0079.3.SP1
17	74136114	74136124	MA0636.1.BHLHE41
17	74136115	74136123	MA0617.1.Id2
17	74136116	74136122	MA0004.1.Arnt
17	74136150	74136161	MA0746.1.SP3
17	74136151	74136161	MA0599.1.KLF5
17	74136151	74136162	MA0493.1.Klf1
17	74136380	74136388	MA0774.1.MEIS2
17	74136414	74136435	MA0528.1.ZNF263
17	74136490	74136505	MA0732.1.EGR3
17	74136491	74136506	MA0516.1.SP2
17	74136755	74136772	MA1154.1.ZNF282
17	74136908	74136922	MA0163.1.PLAG1
17	74137089	74137101	MA1113.1.PBX2
17	74137108	74137119	MA0062.2.Gabpa
17	74137109	74137122	MA0640.1.ELF3
17	74137110	74137120	MA0028.2.ELK1
17	74137110	74137121	MA0136.2.ELF5
17	74137110	74137122	MA0641.1.ELF4
17	74137158	74137172	MA1102.1.CTCFL
17	74137160	74137172	MA0155.1.INSM1
17	74137180	74137186	MA0056.1.MZF1
17	74137301	74137312	MA0470.1.E2F4
17	74137398	74137410	MA0155.1.INSM1
17	74137424	74137439	MA0502.1.NFYB
17	74137435	74137443	MA0259.1.ARNT::HIF1A
17	74137507	74137521	MA1102.1.CTCFL
17	74137513	74137524	MA0470.1.E2F4
17	74137563	74137574	MA0470.1.E2F4
17	74137569	74137581	MA0810.1.TFAP2A(var.2)
17	74137569	74137583	MA0163.1.PLAG1
17	74137664	74137685	MA0528.1.ZNF263
17	74137670	74137683	MA0750.2.ZBTB7A
17	74138522	74138533	MA0482.1.Gata4
17	74138523	74138534	MA0035.3.Gata1
17	74138527	74138546	MA0496.2.MAFK
17	74138560	74138571	MA0480.1.Foxo1
17	74139551	74139562	MA0076.2.ELK4
17	74139584	74139594	MA0895.1.HMBOX1
17	74139866	74139880	MA0756.1.ONECUT2
17	74140275	74140285	MA0633.1.Twist2
17	74141168	74141184	MA0088.2.ZNF143
17	74141174	74141184	MA0684.1.RUNX3
17	74141175	74141184	MA0511.2.RUNX2
17	74141461	74141471	MA0092.1.Hand1::Tcf3
17	74141479	74141489	MA0092.1.Hand1::Tcf3
17	74141540	74141550	MA0829.1.Srebf1(var.2)
17	74141560	74141573	MA0513.1.SMAD2::SMAD3::SMAD4
17	74141596	74141609	MA0499.1.Myod1
17	74141598	74141611	MA1100.1.ASCL1
17	74141599	74141609	MA0816.1.Ascl2
17	74141606	74141619	MA0499.1.Myod1
17	74141609	74141619	MA0824.1.ID4
17	74141765	74141776	MA0610.1.DMRT3
17	74141821	74141832	MA0076.2.ELK4
17	74141823	74141838	MA0516.1.SP2
17	74141827	74141838	MA0079.3.SP1
17	74141831	74141841	MA0753.1.ZNF740
17	74141868	74141883	MA0046.2.HNF1A
17	74141993	74142000	MA0081.1.SPIB
17	74142104	74142114	MA0765.1.ETV5
17	74142113	74142119	MA0056.1.MZF1
17	74142198	74142204	MA0130.1.ZNF354C
17	74142231	74142241	MA0645.1.ETV6
17	74142231	74142242	MA0136.2.ELF5
17	74142231	74142243	MA0641.1.ELF4
17	74142251	74142264	MA1109.1.NEUROD1
17	74142260	74142272	MA0014.3.PAX5
17	74142299	74142312	MA0017.2.NR2F1
17	74142301	74142312	MA0141.3.ESRRB
17	74142301	74142316	MA0505.1.Nr5a2
17	74142302	74142310	MA0160.1.NR4A2
17	74142302	74142312	MA0643.1.Esrrg
17	74142302	74142313	MA0592.2.Esrra
17	74142314	74142330	MA1119.1.SIX2
17	74144341	74144353	MA1125.1.ZNF384
17	74144342	74144354	MA1125.1.ZNF384
17	74144343	74144355	MA1125.1.ZNF384
17	74144344	74144356	MA1125.1.ZNF384
17	74144345	74144357	MA1125.1.ZNF384
17	74144346	74144358	MA1125.1.ZNF384
17	74144347	74144359	MA1125.1.ZNF384
17	74144348	74144360	MA1125.1.ZNF384
17	74144349	74144361	MA1125.1.ZNF384
17	74144350	74144362	MA1125.1.ZNF384
17	74144351	74144363	MA1125.1.ZNF384
17	74144352	74144364	MA1125.1.ZNF384
17	74144353	74144365	MA1125.1.ZNF384
17	74144354	74144366	MA1125.1.ZNF384
17	74144707	74144717	MA0595.1.SREBF1
17	74144712	74144720	MA0160.1.NR4A2
17	74146643	74146654	MA0161.2.NFIC
17	74146764	74146779	MA0065.2.Pparg::Rxra
17	74146825	74146837	MA1125.1.ZNF384
17	74146868	74146876	MA0125.1.Nobox
17	74146868	74146878	MA0877.1.Barhl1
17	74146869	74146877	MA0630.1.SHOX
17	74146936	74146943	MA0164.1.Nr2e3
17	74147055	74147067	MA0787.1.POU3F2
17	74147056	74147067	MA1115.1.POU5F1
17	74147057	74147066	MA0789.1.POU3F4
17	74147340	74147352	MA1130.1.FOSL2::JUN
17	74147354	74147368	MA0523.1.TCF7L2
17	74147370	74147380	MA0508.2.PRDM1
17	74147409	74147416	MA0164.1.Nr2e3
17	74147411	74147425	MA0736.1.GLIS2
17	74148113	74148124	MA0480.1.Foxo1
17	74148126	74148142	MA0526.2.USF2
17	74148162	74148172	MA0599.1.KLF5
17	74174754	74174768	MA0029.1.Mecom
17	74174757	74174770	MA1104.1.GATA6
17	74174759	74174773	MA0029.1.Mecom
17	74174769	74174775	MA0151.1.Arid3a
17	74175691	74175699	MA0693.2.VDR
17	74175715	74175725	MA0595.1.SREBF1
17	74175946	74175958	MA0787.1.POU3F2
17	74175986	74176007	MA1418.1.IRF3
17	74175987	74176002	MA0653.1.IRF9
17	74175990	74176002	MA0481.2.FOXP1
17	74175991	74176002	MA0593.1.FOXP2
17	74176017	74176033	MA0912.1.Hoxd3
17	74176109	74176119	MA0474.2.ERG
17	74177692	74177701	MA0084.1.SRY
17	74178371	74178380	MA0676.1.Nr2e1
17	74178455	74178465	MA0092.1.Hand1::Tcf3
17	74178505	74178515	MA0633.1.Twist2
17	74178519	74178525	MA0006.1.Ahr::Arnt
17	74181187	74181196	MA0655.1.JDP2
17	74181187	74181197	MA1142.1.FOSL1::JUND
17	74181187	74181198	MA0490.1.JUNB
17	74181187	74181201	MA0489.1.JUN(var.2)
17	74181188	74181199	MA0462.1.BATF::JUN
17	74181190	74181201	MA1120.1.SOX13
17	74181501	74181511	MA0057.1.MZF1(var.2)
17	74182780	74182794	MA0146.2.Zfx
17	74182781	74182796	MA0516.1.SP2
17	74182788	74182797	MA0597.1.THAP1
17	74182792	74182803	MA0482.1.Gata4
17	74183332	74183349	MA0112.3.ESR1
17	74183402	74183412	MA0824.1.ID4
17	74183447	74183465	MA0657.1.KLF13
17	74183457	74183470	MA0833.1.ATF4
17	74183458	74183471	MA0488.1.JUN
17	74183664	74183681	MA0851.1.Foxj3
17	74183666	74183680	MA0790.1.POU4F1
17	74183666	74183681	MA0046.2.HNF1A
17	74183667	74183679	MA0846.1.FOXC2
17	74183667	74183681	MA0756.1.ONECUT2
17	74183668	74183679	MA0845.1.FOXB1
17	74183668	74183684	MA0683.1.POU4F2
17	74183668	74183685	MA0851.1.Foxj3
17	74183669	74183686	MA0910.1.Hoxd8
17	74183670	74183684	MA0790.1.POU4F1
17	74183670	74183685	MA0046.2.HNF1A
17	74183671	74183683	MA0846.1.FOXC2
17	74183671	74183685	MA0756.1.ONECUT2
17	74183672	74183683	MA0845.1.FOXB1
17	74183672	74183689	MA0851.1.Foxj3
17	74183673	74183690	MA0910.1.Hoxd8
17	74183675	74183687	MA0846.1.FOXC2
17	74183675	74183689	MA0756.1.ONECUT2
17	74183676	74183687	MA0845.1.FOXB1
17	74184606	74184618	MA0660.1.MEF2B
17	74185573	74185590	MA0629.1.Rhox11
17	74185634	74185645	MA0480.1.Foxo1
17	74185658	74185668	MA0901.1.HOXB13
17	74185659	74185665	MA0151.1.Arid3a
17	74186115	74186135	MA0073.1.RREB1
17	74186215	74186232	MA0898.1.Hmx3
17	74186219	74186229	MA0672.1.NKX2-3
17	74186220	74186228	MA0914.1.ISL2
17	74186220	74186229	MA0124.2.Nkx3-1
17	74187129	74187139	MA0648.1.GSC
17	74187130	74187138	MA0682.1.Pitx1
17	74187130	74187139	MA0714.1.PITX3
17	74187165	74187175	MA0877.1.Barhl1
17	74187177	74187183	MA0151.1.Arid3a
17	74187607	74187618	MA0079.3.SP1
17	74187623	74187633	MA0595.1.SREBF1
17	74187633	74187643	MA0596.1.SREBF2
17	74187708	74187718	MA0824.1.ID4
17	74187718	74187728	MA0090.2.TEAD1
17	74188113	74188127	MA0518.1.Stat4
17	74188116	74188130	MA0523.1.TCF7L2
17	74188117	74188128	MA0519.1.Stat5a::Stat5b
17	74188124	74188137	MA0507.1.POU2F2
17	74188144	74188158	MA0518.1.Stat4
17	74188166	74188175	MA0078.1.Sox17
17	74188171	74188182	MA0480.1.Foxo1
17	74188226	74188239	MA0486.2.HSF1
17	74188227	74188241	MA0463.1.Bcl6
17	74188236	74188246	MA0107.1.RELA
17	74188237	74188254	MA0731.1.BCL6B
17	74189681	74189695	MA1420.1.IRF5
17	74189702	74189717	MA0517.1.STAT1::STAT2
17	74189723	74189738	MA0527.1.ZBTB33
17	74189763	74189774	MA0141.3.ESRRB
17	74189934	74189946	MA0524.2.TFAP2C
17	74195152	74195165	MA0507.1.POU2F2
17	74195155	74195170	MA0046.2.HNF1A
17	74195156	74195169	MA0153.2.HNF1B
17	74195159	74195171	MA0070.1.PBX1
17	74195323	74195344	MA0528.1.ZNF263
17	74195325	74195332	MA0081.1.SPIB
17	74195326	74195347	MA0528.1.ZNF263
17	74195329	74195350	MA0528.1.ZNF263
17	74195331	74195345	MA0687.1.SPIC
17	74195332	74195353	MA0528.1.ZNF263
17	74195333	74195354	MA0528.1.ZNF263
17	74195337	74195351	MA0080.4.SPI1
17	74195405	74195422	MA0112.3.ESR1
17	74195734	74195747	MA0778.1.NFKB2
17	74198651	74198659	MA0807.1.TBX5
17	74200505	74200516	MA0500.1.Myog
17	74200505	74200518	MA1100.1.ASCL1
17	74200600	74200615	MA0743.1.SCRT1
17	74200602	74200615	MA0744.1.SCRT2
17	74200607	74200620	MA1124.1.ZNF24
17	74200651	74200663	MA1125.1.ZNF384
17	74203853	74203865	MA1113.1.PBX2
17	74204001	74204018	MA0910.1.Hoxd8
17	74204003	74204020	MA0851.1.Foxj3
17	74204005	74204019	MA0790.1.POU4F1
17	74204005	74204020	MA0046.2.HNF1A
17	74204006	74204018	MA0846.1.FOXC2
17	74204006	74204020	MA0756.1.ONECUT2
17	74204007	74204018	MA0845.1.FOXB1
17	74204007	74204023	MA0683.1.POU4F2
17	74204007	74204024	MA0851.1.Foxj3
17	74204008	74204025	MA0910.1.Hoxd8
17	74204009	74204023	MA0790.1.POU4F1
17	74204009	74204024	MA0046.2.HNF1A
17	74204010	74204022	MA0846.1.FOXC2
17	74204010	74204024	MA0756.1.ONECUT2
17	74204011	74204022	MA0845.1.FOXB1
17	74204014	74204026	MA0846.1.FOXC2
17	74204264	74204274	MA0816.1.Ascl2
17	74204316	74204330	MA0602.1.Arid5a
17	74204352	74204360	MA0143.3.Sox2
17	74204374	74204383	MA0597.1.THAP1
17	74211771	74211783	MA0041.1.Foxd3
17	74211775	74211782	MA0087.1.Sox5
17	74213694	74213703	MA0078.1.Sox17
17	74215953	74215965	MA1134.1.FOS::JUNB
17	74215953	74215966	MA1137.1.FOSL1::JUNB
17	74215954	74215964	MA0099.3.FOS::JUN
17	74215954	74215965	MA0841.1.NFE2
17	74215954	74215966	MA1130.1.FOSL2::JUN
17	74215955	74215964	MA0655.1.JDP2
17	74215955	74215965	MA1142.1.FOSL1::JUND
17	74215958	74215968	MA0879.1.Dlx1
17	74215958	74215975	MA0752.1.ZNF410
17	74230084	74230105	MA0528.1.ZNF263
17	74230090	74230101	MA0471.1.E2F6
17	74230090	74230111	MA0528.1.ZNF263
17	74230518	74230525	MA0498.2.MEIS1
17	74230611	74230625	MA0784.1.POU1F1
17	74230612	74230624	MA0787.1.POU3F2
17	74230690	74230700	MA0508.2.PRDM1
17	74230714	74230723	MA0673.1.NKX2-8
17	74230714	74230724	MA0672.1.NKX2-3
17	74232396	74232409	MA0640.1.ELF3
17	74232457	74232465	MA0774.1.MEIS2
17	74232458	74232465	MA0498.2.MEIS1
17	74234329	74234339	MA0109.1.HLTF
17	74234329	74234345	MA1119.1.SIX2
17	74234346	74234354	MA0143.3.Sox2
17	74235167	74235184	MA0631.1.Six3
17	74235170	74235181	MA0688.1.TBX2
17	74235172	74235180	MA0807.1.TBX5
17	74235301	74235313	MA0047.2.Foxa2
17	74235302	74235317	MA0148.3.FOXA1
17	74235305	74235316	MA0480.1.Foxo1
17	74235810	74235821	MA0471.1.E2F6
17	74236628	74236639	MA0079.3.SP1
17	74236629	74236639	MA0599.1.KLF5
17	74236687	74236699	MA0821.1.HES5
17	74236688	74236698	MA1099.1.Hes1
17	74236754	74236765	MA0472.2.EGR2
17	74236754	74236769	MA0742.1.Klf12
17	74236754	74236771	MA0685.1.SP4
17	74236755	74236769	MA0740.1.KLF14
17	74236756	74236769	MA1107.1.KLF9
17	74236757	74236768	MA0746.1.SP3
17	74236757	74236773	MA0733.1.EGR4
17	74236758	74236768	MA0599.1.KLF5
17	74236758	74236772	MA0162.3.EGR1
17	74236758	74236773	MA0732.1.EGR3
17	74236760	74236771	MA0472.2.EGR2
17	74236760	74236775	MA0742.1.Klf12
17	74236760	74236777	MA0685.1.SP4
17	74236761	74236775	MA0740.1.KLF14
17	74236762	74236773	MA0039.3.KLF4
17	74236762	74236774	MA0747.1.SP8
17	74236762	74236775	MA1107.1.KLF9
17	74236763	74236774	MA0746.1.SP3
17	74236763	74236779	MA0733.1.EGR4
17	74236764	74236774	MA0599.1.KLF5
17	74236764	74236775	MA0493.1.Klf1
17	74236764	74236778	MA0162.3.EGR1
17	74236764	74236779	MA0732.1.EGR3
17	74236765	74236780	MA0516.1.SP2
17	74236766	74236777	MA0472.2.EGR2
17	74236766	74236783	MA0685.1.SP4
17	74236769	74236780	MA0746.1.SP3
17	74236770	74236780	MA0599.1.KLF5
17	74236790	74236805	MA0516.1.SP2
17	74236791	74236808	MA0685.1.SP4
17	74236792	74236806	MA0740.1.KLF14
17	74236794	74236805	MA0746.1.SP3
17	74236809	74236820	MA0003.3.TFAP2A
17	74236976	74236987	MA1120.1.SOX13
17	74237401	74237414	MA0744.1.SCRT2
17	74237434	74237441	MA0164.1.Nr2e3
17	74237449	74237461	MA0840.1.Creb5
17	74237450	74237460	MA1143.1.FOSL1::JUND(var.2)
17	74237450	74237461	MA1127.1.FOSB::JUN
17	74237451	74237461	MA0609.1.Crem
17	74237452	74237460	MA0604.1.Atf1
17	74237463	74237479	MA0904.1.Hoxb5
17	74237467	74237477	MA0707.1.MNX1
17	74237468	74237476	MA0675.1.NKX6-2
17	74237578	74237589	MA0689.1.TBX20
17	74237579	74237589	MA0690.1.TBX21
17	74237681	74237699	MA0051.1.IRF2
17	74239345	74239358	MA0771.1.HSF4
17	74239448	74239462	MA0863.1.MTF1
17	74239463	74239474	MA0482.1.Gata4
17	74239464	74239475	MA0035.3.Gata1
17	74240973	74240983	MA0596.1.SREBF2
17	74241408	74241418	MA0829.1.Srebf1(var.2)
17	74241412	74241424	MA0018.3.CREB1
17	74241448	74241461	MA0778.1.NFKB2
17	74241449	74241460	MA0111.1.Spz1
17	74242216	74242226	MA0109.1.HLTF
17	74242223	74242233	MA0090.2.TEAD1
17	74242563	74242574	MA0478.1.FOSL2
17	74242611	74242626	MA0728.1.Nr2f6(var.2)
17	74242638	74242648	MA0058.3.MAX
17	74242640	74242646	MA0004.1.Arnt
17	74242650	74242661	MA0102.3.CEBPA
17	74242652	74242666	MA0602.1.Arid5a
17	74242655	74242670	MA0870.1.Sox1
17	74242659	74242674	MA1155.1.ZSCAN4
17	74242766	74242787	MA0528.1.ZNF263
17	74242888	74242907	MA0494.1.Nr1h3::Rxra
17	74242913	74242930	MA0731.1.BCL6B
17	74245807	74245818	MA0503.1.Nkx2-5(var.2)
17	74248377	74248387	MA1116.1.RBPJ
17	74248492	74248504	MA0047.2.Foxa2
17	74248506	74248520	MA0080.4.SPI1
17	74248509	74248516	MA0081.1.SPIB
17	74248538	74248548	MA0909.1.HOXD13
17	74248538	74248549	MA0899.1.HOXA10
17	74249299	74249316	MA0858.1.Rarb(var.2)
17	74249299	74249317	MA1149.1.RARA::RXRG
17	74249304	74249325	MA0528.1.ZNF263
17	74249306	74249319	MA0017.2.NR2F1
17	74249310	74249325	MA0504.1.NR2C2
17	74249515	74249523	MA0807.1.TBX5
17	74249546	74249564	MA0620.2.MITF
17	74249548	74249564	MA0526.2.USF2
17	74249549	74249560	MA0093.2.USF1
17	74249549	74249561	MA0104.4.MYCN
17	74249550	74249560	MA0668.1.NEUROD2
17	74252495	74252507	MA1125.1.ZNF384
17	74252496	74252508	MA1125.1.ZNF384
17	74252497	74252509	MA1125.1.ZNF384
17	74252498	74252510	MA1125.1.ZNF384
17	74252499	74252511	MA1125.1.ZNF384
17	74252500	74252512	MA1125.1.ZNF384
17	74252501	74252513	MA1125.1.ZNF384
17	74252502	74252514	MA1125.1.ZNF384
17	74252503	74252515	MA1125.1.ZNF384
17	74252511	74252525	MA1101.1.BACH2
17	74252512	74252527	MA0591.1.Bach1::Mafk
17	74252513	74252526	MA1137.1.FOSL1::JUNB
17	74252513	74252528	MA0150.2.Nfe2l2
17	74252514	74252525	MA0841.1.NFE2
17	74252515	74252525	MA1135.1.FOSB::JUNB
17	74252515	74252526	MA0490.1.JUNB
17	74252515	74252529	MA0489.1.JUN(var.2)
17	74252516	74252527	MA0462.1.BATF::JUN
17	74252519	74252525	MA0089.1.MAFG::NFE2L1
17	74252986	74252996	MA0596.1.SREBF2
17	74253027	74253041	MA0029.1.Mecom
17	74253030	74253043	MA1104.1.GATA6
17	74253032	74253040	MA0037.3.GATA3
17	74253058	74253066	MA0611.1.Dux
17	74253096	74253104	MA0611.1.Dux
17	74253096	74253111	MA0502.1.NFYB
17	74253126	74253136	MA0514.1.Sox3
17	74253128	74253136	MA0143.3.Sox2
17	74253145	74253151	MA0056.1.MZF1
17	74253921	74253930	MA0739.1.Hic1
17	74258034	74258047	MA1109.1.NEUROD1
17	74258517	74258529	MA1125.1.ZNF384
17	74258523	74258538	MA0497.1.MEF2C
17	74258524	74258536	MA0660.1.MEF2B
17	74258735	74258745	MA1140.1.JUNB(var.2)
17	74258735	74258746	MA1127.1.FOSB::JUN
17	74258735	74258748	MA0488.1.JUN
17	74258736	74258746	MA0071.1.RORA
17	74258736	74258748	MA1151.1.RORC
17	74259227	74259240	MA0640.1.ELF3
17	74259228	74259239	MA0136.2.ELF5
17	74259228	74259240	MA0598.2.EHF
17	74259291	74259305	MA0772.1.IRF7
17	74259294	74259303	MA0084.1.SRY
17	74259294	74259305	MA0593.1.FOXP2
17	74259300	74259311	MA0592.2.Esrra
17	74260122	74260139	MA1114.1.PBX3
17	74260125	74260137	MA1113.1.PBX2
17	74260387	74260399	MA0846.1.FOXC2
17	74260388	74260399	MA0032.2.FOXC1
17	74260389	74260401	MA1125.1.ZNF384
17	74260390	74260402	MA1125.1.ZNF384
17	74260398	74260410	MA0091.1.TAL1::TCF3
17	74260597	74260609	MA0095.2.YY1
17	74260719	74260729	MA0718.1.RAX
17	74260720	74260728	MA0701.1.LHX9
17	74260746	74260759	MA0771.1.HSF4
17	74260870	74260883	MA1100.1.ASCL1
17	74260871	74260881	MA0816.1.Ascl2
17	74261500	74261515	MA0751.1.ZIC4
17	74261501	74261512	MA0003.3.TFAP2A
17	74261516	74261527	MA0470.1.E2F4
17	74261704	74261717	MA0513.1.SMAD2::SMAD3::SMAD4
17	74261789	74261802	MA0813.1.TFAP2B(var.3)
17	74261856	74261868	MA0147.3.MYC
17	74261856	74261869	MA1108.1.MXI1
17	74261857	74261867	MA0058.3.MAX
17	74261859	74261865	MA0004.1.Arnt
17	74262059	74262068	MA0597.1.THAP1
17	74262927	74262941	MA0832.1.Tcf21
17	74262938	74262949	MA0479.1.FOXH1
17	74263140	74263151	MA0519.1.Stat5a::Stat5b
17	74263240	74263259	MA0139.1.CTCF
17	74263251	74263259	MA0774.1.MEIS2
17	74263509	74263520	MA0503.1.Nkx2-5(var.2)
17	74263580	74263592	MA1125.1.ZNF384
17	74263581	74263593	MA1125.1.ZNF384
17	74263582	74263594	MA1125.1.ZNF384
17	74263583	74263595	MA1125.1.ZNF384
17	74263584	74263596	MA1125.1.ZNF384
17	74264258	74264266	MA0143.3.Sox2
17	74264812	74264824	MA1125.1.ZNF384
17	74264885	74264906	MA0528.1.ZNF263
17	74265009	74265021	MA0095.2.YY1
17	74266114	74266125	MA0003.3.TFAP2A
17	74267604	74267615	MA0002.2.RUNX1
17	74267782	74267788	MA0089.1.MAFG::NFE2L1
17	74267833	74267839	MA0056.1.MZF1
17	74267855	74267865	MA0057.1.MZF1(var.2)
17	74267855	74267867	MA0155.1.INSM1
17	74267870	74267883	MA0813.1.TFAP2B(var.3)
17	74268343	74268356	MA0640.1.ELF3
17	74268344	74268355	MA0136.2.ELF5
17	74268344	74268356	MA0598.2.EHF
17	74268371	74268392	MA0528.1.ZNF263
17	74268372	74268393	MA0528.1.ZNF263
17	74268373	74268383	MA0057.1.MZF1(var.2)
17	74268377	74268398	MA0528.1.ZNF263
17	74268621	74268632	MA0161.2.NFIC
17	74268687	74268698	MA0079.3.SP1
17	74268688	74268698	MA0599.1.KLF5
17	74268688	74268699	MA0493.1.Klf1
17	74268694	74268708	MA0863.1.MTF1
17	74268726	74268736	MA0599.1.KLF5
17	74268727	74268739	MA0747.1.SP8
17	74268728	74268739	MA0741.1.KLF16
17	74268745	74268759	MA1102.1.CTCFL
17	74268790	74268801	MA0003.3.TFAP2A
17	74269542	74269554	MA0524.2.TFAP2C
17	74269548	74269562	MA0146.2.Zfx
17	74269718	74269729	MA0500.1.Myog
17	74269718	74269730	MA0783.1.PKNOX2
17	74269718	74269731	MA1100.1.ASCL1
17	74269719	74269729	MA0816.1.Ascl2
17	74270034	74270044	MA1099.1.Hes1
17	74270035	74270049	MA0736.1.GLIS2
17	74270036	74270042	MA0004.1.Arnt
17	74270068	74270089	MA0528.1.ZNF263
17	74270069	74270090	MA0528.1.ZNF263
17	74270073	74270084	MA0471.1.E2F6
17	74270077	74270089	MA0095.2.YY1
17	74270117	74270125	MA0807.1.TBX5
17	74270123	74270134	MA0467.1.Crx
17	74270550	74270563	MA0507.1.POU2F2
17	74270551	74270561	MA0606.1.NFAT5
17	74270745	74270762	MA0731.1.BCL6B
17	74270746	74270761	MA0520.1.Stat6
17	74270929	74270939	MA0691.1.TFAP4
17	74270936	74270945	MA0124.2.Nkx3-1
17	74271258	74271268	MA0650.1.HOXA13
17	74271259	74271268	MA0878.1.CDX1
17	74271259	74271270	MA0465.1.CDX2
17	74271367	74271378	MA0141.3.ESRRB
17	74271368	74271376	MA0160.1.NR4A2
17	74271368	74271378	MA0643.1.Esrrg
17	74271368	74271379	MA0592.2.Esrra
17	74271475	74271489	MA0154.3.EBF1
17	74271682	74271697	MA0520.1.Stat6
17	74271687	74271698	MA0479.1.FOXH1
17	74271978	74271988	MA1106.1.HIF1A
17	74271978	74271990	MA0147.3.MYC
17	74271978	74271991	MA1108.1.MXI1
17	74271979	74271989	MA0058.3.MAX
17	74271981	74271987	MA0004.1.Arnt
17	74272052	74272073	MA0659.1.MAFG
17	74272053	74272072	MA0496.2.MAFK
17	74272054	74272068	MA1101.1.BACH2
17	74272055	74272070	MA0591.1.Bach1::Mafk
17	74272071	74272087	MA0088.2.ZNF143
17	74272785	74272803	MA0149.1.EWSR1-FLI1
17	74272882	74272893	MA0002.2.RUNX1
17	74273207	74273218	MA0471.1.E2F6
17	74273504	74273516	MA0810.1.TFAP2A(var.2)
17	74273516	74273531	MA0751.1.ZIC4
17	74273517	74273531	MA0696.1.ZIC1
17	74273835	74273841	MA0006.1.Ahr::Arnt
17	74274374	74274390	MA0735.1.GLIS1
17	74274375	74274389	MA0736.1.GLIS2
17	74274379	74274391	MA0695.1.ZBTB7C
17	74274390	74274407	MA0112.3.ESR1
17	74274391	74274406	MA0258.2.ESR2
17	74274589	74274600	MA0002.2.RUNX1
17	74274838	74274848	MA0816.1.Ascl2
17	74274879	74274890	MA0103.3.ZEB1
17	74274880	74274890	MA0824.1.ID4
17	74275189	74275203	MA0146.2.Zfx
17	74275197	74275212	MA0751.1.ZIC4
17	74275198	74275212	MA0696.1.ZIC1
17	74275843	74275860	MA0730.1.RARA(var.2)
17	74277648	74277662	MA0509.1.Rfx1
17	74277656	74277666	MA0632.1.Tcfl5
17	74277832	74277843	MA0141.3.ESRRB
17	74277832	74277847	MA0505.1.Nr5a2
17	74277833	74277841	MA0160.1.NR4A2
17	74277833	74277843	MA0643.1.Esrrg
17	74277833	74277844	MA0592.2.Esrra
17	74277834	74277844	MA0071.1.RORA
17	74280006	74280020	MA0146.2.Zfx
17	74280013	74280024	MA0103.3.ZEB1
17	74280016	74280031	MA1147.1.NR4A2::RXRA
17	74280027	74280039	MA0018.3.CREB1
17	74280584	74280597	MA0507.1.POU2F2
17	74280591	74280604	MA1104.1.GATA6
17	74281280	74281297	MA0112.3.ESR1
17	74286451	74286464	MA0507.1.POU2F2
17	74286460	74286480	MA0073.1.RREB1
17	74286465	74286479	MA0772.1.IRF7
17	74287926	74287938	MA0147.3.MYC
17	74287926	74287939	MA1108.1.MXI1
17	74287927	74287937	MA0058.3.MAX
17	74287927	74287938	MA0059.1.MAX::MYC
17	74287928	74287937	MA0608.1.Creb3l2
17	74287929	74287935	MA0004.1.Arnt
17	74287932	74287938	MA0130.1.ZNF354C
17	74293452	74293468	MA0009.2.T
17	74293456	74293464	MA0807.1.TBX5
17	74293456	74293469	MA0698.1.ZBTB18
17	74293458	74293467	MA0745.1.SNAI2
17	74293647	74293656	MA0745.1.SNAI2
17	74294260	74294272	MA1125.1.ZNF384
17	74294261	74294273	MA1125.1.ZNF384
17	74294262	74294274	MA1125.1.ZNF384
17	74294263	74294275	MA1125.1.ZNF384
17	74294264	74294276	MA1125.1.ZNF384
17	74294265	74294277	MA1125.1.ZNF384
17	74294266	74294278	MA1125.1.ZNF384
17	74294267	74294279	MA1125.1.ZNF384
17	74294268	74294280	MA1125.1.ZNF384
17	74294269	74294281	MA1125.1.ZNF384
17	74294270	74294282	MA1125.1.ZNF384
17	74294271	74294283	MA1125.1.ZNF384
17	74294272	74294284	MA1125.1.ZNF384
17	74294273	74294285	MA1125.1.ZNF384
17	74294274	74294286	MA1125.1.ZNF384
17	74295119	74295138	MA0139.1.CTCF
17	74295120	74295134	MA1102.1.CTCFL
17	74295398	74295410	MA0024.3.E2F1
17	74295400	74295419	MA0139.1.CTCF
17	74295412	74295424	MA0095.2.YY1
17	74295666	74295682	MA0733.1.EGR4
17	74295670	74295684	MA0740.1.KLF14
17	74297077	74297088	MA0161.2.NFIC
17	74297136	74297149	MA0507.1.POU2F2
17	74297196	74297206	MA0595.1.SREBF1
17	74298933	74298948	MA1105.1.GRHL2
17	74298955	74298969	MA0072.1.RORA(var.2)
17	74298962	74298976	MA0772.1.IRF7
17	74298965	74298976	MA0593.1.FOXP2
17	74298965	74298977	MA0846.1.FOXC2
17	74299032	74299049	MA0112.3.ESR1
17	74299371	74299377	MA0056.1.MZF1
17	74299389	74299401	MA0024.3.E2F1
17	74299597	74299604	MA0087.1.Sox5
17	74299711	74299725	MA0146.2.Zfx
17	74299712	74299727	MA0516.1.SP2
17	74299728	74299736	MA0831.2.TFE3
17	74303615	74303636	MA0528.1.ZNF263
17	74303683	74303693	MA1106.1.HIF1A
17	74303683	74303695	MA0147.3.MYC
17	74303683	74303696	MA1108.1.MXI1
17	74303684	74303694	MA1099.1.Hes1
17	74303685	74303693	MA0259.1.ARNT::HIF1A
17	74303686	74303692	MA0004.1.Arnt
17	74324950	74324958	MA0143.3.Sox2
17	74324960	74324971	MA0102.3.CEBPA
17	74324987	74324993	MA0006.1.Ahr::Arnt
17	74325003	74325016	MA0153.2.HNF1B
17	74325013	74325034	MA0050.2.IRF1
17	74325020	74325033	MA0507.1.POU2F2
17	74325053	74325070	MA0910.1.Hoxd8
17	74325055	74325072	MA0851.1.Foxj3
17	74325057	74325071	MA0790.1.POU4F1
17	74325058	74325070	MA0846.1.FOXC2
17	74325059	74325070	MA0845.1.FOXB1
17	74325112	74325124	MA0147.3.MYC
17	74325113	74325123	MA0692.1.TFEB
17	74325114	74325124	MA0603.1.Arntl
17	74325115	74325121	MA0004.1.Arnt
17	74329196	74329209	MA0017.2.NR2F1
17	74329198	74329209	MA1111.1.NR2F2
17	74329199	74329207	MA0160.1.NR4A2
17	74329199	74329209	MA1112.1.NR4A1
17	74329200	74329215	MA0728.1.Nr2f6(var.2)
17	74329200	74329216	MA0857.1.Rarb
17	74332224	74332235	MA0601.1.Arid3b
17	74333239	74333250	MA0470.1.E2F4
17	74333325	74333336	MA0002.2.RUNX1
17	74336354	74336362	MA0807.1.TBX5
17	74336356	74336365	MA0745.1.SNAI2
17	74336452	74336470	MA0149.1.EWSR1-FLI1
17	74336495	74336506	MA0442.2.SOX10
17	74348230	74348246	MA0867.1.SOX4
17	74348303	74348319	MA0791.1.POU4F3
17	74348304	74348318	MA0602.1.Arid5a
17	74348305	74348319	MA0790.1.POU4F1
17	74348305	74348320	MA0142.1.Pou5f1::Sox2
17	74348486	74348500	MA0146.2.Zfx
17	74348487	74348502	MA0516.1.SP2
17	74349330	74349342	MA0810.1.TFAP2A(var.2)
17	74349330	74349344	MA0696.1.ZIC1
17	74349971	74349982	MA0506.1.NRF1
17	74350003	74350017	MA1102.1.CTCFL
17	74350050	74350062	MA0095.2.YY1
17	74350064	74350073	MA0597.1.THAP1
17	74350103	74350121	MA0657.1.KLF13
17	74350160	74350175	MA1419.1.IRF4
17	74350160	74350181	MA1418.1.IRF3
17	74350161	74350175	MA0652.1.IRF8
17	74350161	74350176	MA0653.1.IRF9
17	74350162	74350180	MA0051.1.IRF2
17	74350167	74350181	MA0652.1.IRF8
17	74350176	74350187	MA0519.1.Stat5a::Stat5b
17	74350180	74350190	MA0599.1.KLF5
17	74350305	74350317	MA0104.4.MYCN
17	74350313	74350323	MA1099.1.Hes1
17	74350313	74350324	MA0506.1.NRF1
17	74350345	74350360	MA0516.1.SP2
17	74350349	74350360	MA0746.1.SP3
17	74350350	74350360	MA0599.1.KLF5
17	74350365	74350375	MA0820.1.FIGLA
17	74350365	74350377	MA0091.1.TAL1::TCF3
17	74352614	74352622	MA0831.2.TFE3
17	74355584	74355596	MA0070.1.PBX1
17	74355608	74355619	MA0040.1.Foxq1
17	74356744	74356757	MA0507.1.POU2F2
17	74356756	74356771	MA0108.2.TBP
17	74356760	74356772	MA0660.1.MEF2B
17	74356763	74356774	MA0465.1.CDX2
17	74356772	74356782	MA1116.1.RBPJ
17	74356795	74356810	MA0653.1.IRF9
17	74359661	74359669	MA0719.1.RHOXF1
17	74359693	74359707	MA0772.1.IRF7
17	74359693	74359713	MA0073.1.RREB1
17	74362283	74362296	MA1107.1.KLF9
17	74366425	74366431	MA0056.1.MZF1
17	74366432	74366447	MA0116.1.Znf423
17	74366456	74366477	MA0528.1.ZNF263
17	74366457	74366478	MA0528.1.ZNF263
17	74366461	74366479	MA0149.1.EWSR1-FLI1
17	74366468	74366486	MA0051.1.IRF2
17	74366468	74366489	MA0528.1.ZNF263
17	74366471	74366492	MA0528.1.ZNF263
17	74366472	74366493	MA1418.1.IRF3
17	74366480	74366498	MA0149.1.EWSR1-FLI1
17	74366483	74366496	MA0800.1.EOMES
17	74366485	74366495	MA0802.1.TBR1
17	74366485	74366496	MA0688.1.TBX2
17	74366486	74366496	MA0690.1.TBX21
17	74366753	74366764	MA0715.1.PROP1
17	74368388	74368409	MA0528.1.ZNF263
17	74368394	74368405	MA0471.1.E2F6
17	74368403	74368409	MA0056.1.MZF1
17	74368425	74368443	MA0149.1.EWSR1-FLI1
17	74368430	74368443	MA1109.1.NEUROD1
17	74368444	74368458	MA0784.1.POU1F1
17	74368445	74368457	MA0787.1.POU3F2
17	74368445	74368458	MA0788.1.POU3F3
17	74368446	74368458	MA0785.1.POU2F1
17	74368474	74368487	MA1141.1.FOS::JUND
17	74368476	74368485	MA0655.1.JDP2
17	74368476	74368487	MA0490.1.JUNB
17	74368477	74368488	MA0462.1.BATF::JUN
17	74368482	74368492	MA1152.1.SOX15
17	74368500	74368513	MA1123.1.TWIST1
17	74372284	74372292	MA0693.2.VDR
17	74372309	74372320	MA0161.2.NFIC
17	74374777	74374790	MA1109.1.NEUROD1
17	74374819	74374830	MA0482.1.Gata4
17	74374825	74374838	MA1123.1.TWIST1
17	74377954	74377960	MA0056.1.MZF1
17	74378001	74378014	MA0813.1.TFAP2B(var.3)
17	74378977	74378988	MA0079.3.SP1
17	74379183	74379195	MA0821.1.HES5
17	74379184	74379194	MA0649.1.HEY2
17	74379220	74379238	MA0149.1.EWSR1-FLI1
17	74379223	74379234	MA0471.1.E2F6
17	74379223	74379238	MA0504.1.NR2C2
17	74379224	74379242	MA0149.1.EWSR1-FLI1
17	74379271	74379286	MA0501.1.MAF::NFE2
17	74379273	74379287	MA1101.1.BACH2
17	74379274	74379289	MA0591.1.Bach1::Mafk
17	74379275	74379287	MA1134.1.FOS::JUNB
17	74379275	74379288	MA1137.1.FOSL1::JUNB
17	74379276	74379287	MA0476.1.FOS
17	74379277	74379287	MA1135.1.FOSB::JUNB
17	74379277	74379288	MA0490.1.JUNB
17	74379547	74379557	MA0718.1.RAX
17	74379547	74379558	MA0060.3.NFYA
17	74379548	74379556	MA0666.1.MSX1
17	74379548	74379563	MA0502.1.NFYB
17	74379658	74379671	MA0813.1.TFAP2B(var.3)
17	74379717	74379726	MA0671.1.NFIX
17	74380045	74380056	MA0003.3.TFAP2A
17	74380061	74380074	MA1100.1.ASCL1
17	74380486	74380496	MA0092.1.Hand1::Tcf3
17	74380599	74380613	MA0146.2.Zfx
17	74380601	74380612	MA0003.3.TFAP2A
17	74380601	74380616	MA0516.1.SP2
17	74380605	74380616	MA0079.3.SP1
17	74380608	74380617	MA0597.1.THAP1
17	74380634	74380650	MA1119.1.SIX2
17	74380635	74380646	MA1118.1.SIX1
17	74380655	74380670	MA0516.1.SP2
17	74380656	74380673	MA0685.1.SP4
17	74380659	74380670	MA0079.3.SP1
17	74380660	74380670	MA0599.1.KLF5
17	74380754	74380768	MA0146.2.Zfx
17	74380828	74380840	MA0524.2.TFAP2C
17	74381085	74381095	MA0632.1.Tcfl5
17	74381363	74381378	MA0501.1.MAF::NFE2
17	74381365	74381379	MA1101.1.BACH2
17	74381368	74381379	MA0477.1.FOSL1
17	74381369	74381380	MA0490.1.JUNB
17	74381473	74381479	MA0056.1.MZF1
17	74381476	74381489	MA0698.1.ZBTB18
17	74381481	74381494	MA0499.1.Myod1
17	74381483	74381494	MA0500.1.Myog
17	74381483	74381496	MA1100.1.ASCL1
17	74381484	74381494	MA0816.1.Ascl2
17	74381997	74382008	MA1120.1.SOX13
17	74382001	74382010	MA0084.1.SRY
17	74382014	74382029	MA0116.1.Znf423
17	74382044	74382062	MA0051.1.IRF2
17	74382049	74382063	MA0772.1.IRF7
17	74382052	74382061	MA0084.1.SRY
17	74382052	74382063	MA0593.1.FOXP2
17	74382052	74382064	MA0846.1.FOXC2
17	74382059	74382074	MA0697.1.ZIC3
17	74382060	74382074	MA0696.1.ZIC1
17	74382083	74382094	MA0470.1.E2F4
17	74382149	74382160	MA0062.2.Gabpa
17	74384054	74384066	MA0524.2.TFAP2C
17	74384062	74384077	MA0150.2.Nfe2l2
17	74384136	74384146	MA0879.1.Dlx1
17	74384136	74384148	MA0660.1.MEF2B
17	74384213	74384222	MA0739.1.Hic1
17	74384454	74384466	MA0047.2.Foxa2
17	74384455	74384470	MA0148.3.FOXA1
17	74385871	74385880	MA0676.1.Nr2e1
17	74385875	74385887	MA1125.1.ZNF384
17	74385876	74385888	MA1125.1.ZNF384
17	74385877	74385889	MA1125.1.ZNF384
17	74385886	74385898	MA1125.1.ZNF384
17	74385887	74385899	MA1125.1.ZNF384
17	74387632	74387646	MA0146.2.Zfx
17	74394278	74394288	MA0816.1.Ascl2
17	74396571	74396585	MA1102.1.CTCFL
17	74396573	74396585	MA0155.1.INSM1
17	74396601	74396619	MA0729.1.RARA
17	74396606	74396620	MA0523.1.TCF7L2
17	74396612	74396627	MA0074.1.RXRA::VDR
17	74399828	74399840	MA0794.1.PROX1
17	74400455	74400461	MA0004.1.Arnt
17	74400455	74400466	MA0472.2.EGR2
17	74400457	74400466	MA0738.1.HIC2
17	74401925	74401941	MA0868.1.SOX8
17	74401970	74401976	MA0151.1.Arid3a
17	74402194	74402207	MA1104.1.GATA6
17	74402196	74402204	MA0037.3.GATA3
17	74402226	74402241	MA0591.1.Bach1::Mafk
17	74402227	74402242	MA0150.2.Nfe2l2
17	74402485	74402496	MA0002.2.RUNX1
17	74402487	74402498	MA0059.1.MAX::MYC
17	74404832	74404847	MA0258.2.ESR2
17	74404847	74404858	MA0519.1.Stat5a::Stat5b
17	74405647	74405662	MA0497.1.MEF2C
17	74408123	74408134	MA0161.2.NFIC
17	74408210	74408220	MA0795.1.SMAD3
17	74408285	74408295	MA0092.1.Hand1::Tcf3
17	74408290	74408304	MA0677.1.Nr2f6
17	74413200	74413211	MA0062.2.Gabpa
17	74413200	74413213	MA0750.2.ZBTB7A
17	74413201	74413214	MA0640.1.ELF3
17	74413202	74413212	MA0028.2.ELK1
17	74413202	74413213	MA0136.2.ELF5
17	74413202	74413214	MA0598.2.EHF
17	74413259	74413268	MA0745.1.SNAI2
17	74413262	74413280	MA0149.1.EWSR1-FLI1
17	74428856	74428870	MA0784.1.POU1F1
17	74428857	74428869	MA0787.1.POU3F2
17	74428857	74428870	MA0788.1.POU3F3
17	74428858	74428869	MA1115.1.POU5F1
17	74428858	74428870	MA0785.1.POU2F1
17	74428859	74428868	MA0789.1.POU3F4
17	74428860	74428872	MA0047.2.Foxa2
17	74428863	74428875	MA0041.1.Foxd3
17	74428864	74428875	MA0040.1.Foxq1
17	74439189	74439205	MA0627.1.Pou2f3
17	74439190	74439201	MA1103.1.FOXK2
17	74439190	74439202	MA0846.1.FOXC2
17	74439190	74439204	MA0784.1.POU1F1
17	74439191	74439202	MA0845.1.FOXB1
17	74439191	74439203	MA0787.1.POU3F2
17	74439191	74439204	MA0788.1.POU3F3
17	74439192	74439203	MA1115.1.POU5F1
17	74439192	74439204	MA0785.1.POU2F1
17	74439193	74439202	MA0789.1.POU3F4
17	74439206	74439217	MA0482.1.Gata4
17	74439207	74439218	MA0035.3.Gata1
17	74439235	74439245	MA0667.1.MYF6
17	74439237	74439252	MA0501.1.MAF::NFE2
17	74439237	74439258	MA0495.2.MAFF
17	74439238	74439257	MA0496.2.MAFK
17	74439239	74439253	MA1101.1.BACH2
17	74439240	74439255	MA0591.1.Bach1::Mafk
17	74439241	74439253	MA1134.1.FOS::JUNB
17	74439241	74439254	MA1141.1.FOS::JUND
17	74439241	74439256	MA0150.2.Nfe2l2
17	74439242	74439252	MA0099.3.FOS::JUN
17	74439242	74439253	MA0476.1.FOS
17	74439242	74439254	MA1130.1.FOSL2::JUN
17	74439243	74439253	MA1135.1.FOSB::JUNB
17	74439243	74439254	MA0490.1.JUNB
17	74439243	74439257	MA0489.1.JUN(var.2)
17	74439244	74439255	MA0462.1.BATF::JUN
17	74439266	74439274	MA0125.1.Nobox
17	74439269	74439277	MA0158.1.HOXA5
17	74440570	74440580	MA0596.1.SREBF2
17	74441294	74441308	MA0080.4.SPI1
17	74441300	74441312	MA1125.1.ZNF384
17	74441301	74441313	MA1125.1.ZNF384
17	74441302	74441314	MA1125.1.ZNF384
17	74441303	74441315	MA1125.1.ZNF384
17	74441304	74441316	MA1125.1.ZNF384
17	74441307	74441321	MA0772.1.IRF7
17	74441313	74441330	MA0781.1.PAX9
17	74441315	74441326	MA0144.2.STAT3
17	74441322	74441334	MA1134.1.FOS::JUNB
17	74441322	74441335	MA1141.1.FOS::JUND
17	74441323	74441333	MA0099.3.FOS::JUN
17	74441323	74441334	MA0841.1.NFE2
17	74441323	74441335	MA1130.1.FOSL2::JUN
17	74441324	74441333	MA0655.1.JDP2
17	74441324	74441335	MA0490.1.JUNB
17	74441324	74441338	MA0489.1.JUN(var.2)
17	74441325	74441336	MA0462.1.BATF::JUN
17	74441336	74441342	MA0151.1.Arid3a
17	74441339	74441351	MA1125.1.ZNF384
17	74441340	74441352	MA1125.1.ZNF384
17	74441341	74441353	MA1125.1.ZNF384
17	74441342	74441354	MA1125.1.ZNF384
17	74441343	74441355	MA1125.1.ZNF384
17	74441344	74441356	MA1125.1.ZNF384
17	74441346	74441360	MA0772.1.IRF7
17	74441347	74441365	MA0051.1.IRF2
17	74441355	74441365	MA0894.1.HESX1
17	74443233	74443244	MA0002.2.RUNX1
17	74443245	74443257	MA1134.1.FOS::JUNB
17	74443246	74443256	MA0099.3.FOS::JUN
17	74444021	74444035	MA0080.4.SPI1
17	74444674	74444690	MA0510.2.RFX5
17	74444678	74444684	MA0089.1.MAFG::NFE2L1
17	74447308	74447321	MA1123.1.TWIST1
17	74447364	74447379	MA0046.2.HNF1A
17	74447365	74447378	MA0153.2.HNF1B
17	74448156	74448169	MA0499.1.Myod1
17	74448158	74448169	MA0500.1.Myog
17	74448158	74448170	MA0783.1.PKNOX2
17	74448159	74448169	MA0816.1.Ascl2
17	74448649	74448660	MA1115.1.POU5F1
17	74448651	74448666	MA1155.1.ZSCAN4
17	74448856	74448864	MA0259.1.ARNT::HIF1A
17	74449151	74449162	MA0812.1.TFAP2B(var.2)
17	74449151	74449164	MA0813.1.TFAP2B(var.3)
17	74449299	74449310	MA0003.3.TFAP2A
17	74449299	74449314	MA0516.1.SP2
17	74449300	74449315	MA0742.1.Klf12
17	74449300	74449317	MA0685.1.SP4
17	74449301	74449315	MA0740.1.KLF14
17	74449303	74449314	MA0746.1.SP3
17	74449304	74449314	MA0599.1.KLF5
17	74449304	74449315	MA0493.1.Klf1
17	74449364	74449374	MA0100.3.MYB
17	74449394	74449406	MA0131.2.HINFP
17	74449418	74449428	MA0599.1.KLF5
17	74449418	74449433	MA0732.1.EGR3
17	74449419	74449434	MA0516.1.SP2
17	74449762	74449774	MA0817.1.BHLHE23
17	74449763	74449773	MA0678.1.OLIG2
17	74449765	74449781	MA0791.1.POU4F3
17	74449767	74449781	MA0790.1.POU4F1
17	74455212	74455223	MA0493.1.Klf1
17	74455309	74455320	MA0471.1.E2F6
17	74455420	74455433	MA0750.2.ZBTB7A
17	74455422	74455433	MA0136.2.ELF5
17	74455422	74455434	MA0598.2.EHF
17	74455612	74455630	MA1148.1.PPARA::RXRA
17	74455616	74455629	MA0800.1.EOMES
17	74455618	74455628	MA0802.1.TBR1
17	74455618	74455629	MA0688.1.TBX2
17	74455619	74455629	MA0690.1.TBX21
17	74455620	74455628	MA0807.1.TBX5
17	74462063	74462080	MA0629.1.Rhox11
17	74462131	74462142	MA0039.3.KLF4
17	74462225	74462233	MA0705.1.Lhx8
17	74462237	74462252	MA0751.1.ZIC4
17	74462238	74462253	MA0116.1.Znf423
17	74463960	74463975	MA0697.1.ZIC3
17	74463961	74463975	MA0696.1.ZIC1
17	74463965	74463976	MA0039.3.KLF4
17	74464305	74464325	MA0073.1.RREB1
17	74465657	74465670	MA1100.1.ASCL1
17	74465659	74465668	MA0745.1.SNAI2
17	74465673	74465693	MA0073.1.RREB1
17	74465674	74465694	MA0073.1.RREB1
17	74465676	74465696	MA0073.1.RREB1
17	74465677	74465697	MA0073.1.RREB1
17	74465678	74465690	MA0695.1.ZBTB7C
17	74465685	74465695	MA0753.1.ZNF740
17	74465686	74465696	MA0753.1.ZNF740
17	74465726	74465744	MA0149.1.EWSR1-FLI1
17	74466002	74466016	MA1102.1.CTCFL
17	74469374	74469382	MA0693.2.VDR
17	74469872	74469882	MA0057.1.MZF1(var.2)
17	74471286	74471303	MA0112.3.ESR1
17	74471287	74471302	MA0258.2.ESR2
17	74471299	74471317	MA0620.2.MITF
17	74471302	74471313	MA0093.2.USF1
17	74471303	74471311	MA0831.2.TFE3
17	74471303	74471313	MA0692.1.TFEB
17	74475011	74475023	MA0695.1.ZBTB7C
17	74475034	74475046	MA1113.1.PBX2
17	74475040	74475059	MA0139.1.CTCF
17	74475209	74475223	MA1102.1.CTCFL
17	74475374	74475387	MA0499.1.Myod1
17	74475376	74475387	MA0103.3.ZEB1
17	74475377	74475387	MA0830.1.TCF4
17	74475381	74475390	MA0739.1.Hic1
17	74475433	74475445	MA0821.1.HES5
17	74475433	74475446	MA1108.1.MXI1
17	74475434	74475444	MA0058.3.MAX
17	74475435	74475448	MA0616.1.Hes2
17	74475436	74475442	MA0004.1.Arnt
17	74481012	74481027	MA0777.1.MYBL2
17	74483854	74483868	MA0029.1.Mecom
17	74483993	74484003	MA0514.1.Sox3
17	74484031	74484042	MA0503.1.Nkx2-5(var.2)
17	74484062	74484068	MA0056.1.MZF1
17	74484062	74484075	MA1109.1.NEUROD1
17	74484063	74484076	MA1123.1.TWIST1
17	74484072	74484090	MA0469.2.E2F3
17	74484073	74484089	MA0864.1.E2F2
17	74484088	74484097	MA0745.1.SNAI2
17	74484985	74484996	MA1120.1.SOX13
17	74485030	74485051	MA0050.2.IRF1
17	74485034	74485049	MA0517.1.STAT1::STAT2
17	74485036	74485057	MA0050.2.IRF1
17	74485048	74485060	MA0041.1.Foxd3
17	74485058	74485068	MA0718.1.RAX
17	74485058	74485069	MA0621.1.mix-a
17	74485059	74485067	MA0723.1.VAX2
17	74485059	74485069	MA0793.1.POU6F2
17	74485322	74485333	MA0483.1.Gfi1b
17	74485324	74485334	MA0038.1.Gfi1
17	74485325	74485336	MA0060.3.NFYA
17	74485325	74485337	MA0070.1.PBX1
17	74485326	74485334	MA0611.1.Dux
17	74485333	74485346	MA0485.1.Hoxc9
17	74488274	74488284	MA0599.1.KLF5
17	74488274	74488285	MA0493.1.Klf1
17	74488274	74488289	MA0516.1.SP2
17	74488278	74488289	MA0746.1.SP3
17	74488279	74488289	MA0599.1.KLF5
17	74488283	74488294	MA1117.1.RELB
17	74488582	74488588	MA0056.1.MZF1
17	74488804	74488810	MA0056.1.MZF1
17	74488935	74488946	MA0079.3.SP1
17	74488936	74488946	MA0599.1.KLF5
17	74488974	74488989	MA0504.1.NR2C2
17	74488986	74488994	MA1153.1.Smad4
17	74489258	74489279	MA0528.1.ZNF263
17	74489265	74489271	MA0056.1.MZF1
17	74489275	74489291	MA0510.2.RFX5
17	74489474	74489480	MA0056.1.MZF1
17	74489799	74489813	MA0740.1.KLF14
17	74489847	74489860	MA0499.1.Myod1
17	74489849	74489860	MA0500.1.Myog
17	74489849	74489862	MA1100.1.ASCL1
17	74489850	74489860	MA0816.1.Ascl2
17	74489868	74489878	MA0514.1.Sox3
17	74489944	74489965	MA0528.1.ZNF263
17	74489945	74489966	MA0528.1.ZNF263
17	74490026	74490043	MA0858.1.Rarb(var.2)
17	74491913	74491925	MA0647.1.GRHL1
17	74493833	74493850	MA0854.1.Alx1
17	74493835	74493851	MA0912.1.Hoxd3
17	74493837	74493845	MA0125.1.Nobox
17	74493837	74493847	MA0886.1.EMX2
17	74493837	74493848	MA0621.1.mix-a
17	74493838	74493846	MA0704.1.Lhx4
17	74493839	74493850	MA0713.1.PHOX2A
17	74493847	74493855	MA0693.2.VDR
17	74494215	74494224	MA0597.1.THAP1
17	74494222	74494236	MA1420.1.IRF5
17	74495649	74495666	MA0860.1.Rarg(var.2)
17	74495650	74495665	MA0258.2.ESR2
17	74495664	74495674	MA0913.1.Hoxd9
17	74495664	74495675	MA0899.1.HOXA10
17	74495665	74495674	MA0878.1.CDX1
17	74495665	74495676	MA0465.1.CDX2
17	74495674	74495684	MA0514.1.Sox3
17	74496951	74496962	MA0500.1.Myog
17	74496953	74496962	MA0745.1.SNAI2
17	74497136	74497146	MA0057.1.MZF1(var.2)
17	74497268	74497280	MA0147.3.MYC
17	74497268	74497281	MA1108.1.MXI1
17	74497269	74497283	MA0163.1.PLAG1
17	74497271	74497277	MA0004.1.Arnt
17	74497316	74497329	MA0750.2.ZBTB7A
17	74497727	74497738	MA0471.1.E2F6
17	74497727	74497748	MA0528.1.ZNF263
17	74497826	74497847	MA0528.1.ZNF263
17	74497981	74497991	MA0643.1.Esrrg
17	74500187	74500202	MA0497.1.MEF2C
17	74500188	74500200	MA0773.1.MEF2D
17	74500192	74500202	MA0909.1.HOXD13
17	74500192	74500203	MA0899.1.HOXA10
17	74500204	74500214	MA0824.1.ID4
17	74501966	74501984	MA0861.1.TP73
17	74502419	74502432	MA0778.1.NFKB2
17	74502455	74502467	MA0155.1.INSM1
17	74502466	74502473	MA0081.1.SPIB
17	74502490	74502507	MA0860.1.Rarg(var.2)
17	74502490	74502508	MA1149.1.RARA::RXRG
17	74502491	74502505	MA0687.1.SPIC
17	74502494	74502508	MA0163.1.PLAG1
17	74502495	74502516	MA0528.1.ZNF263
17	74502501	74502513	MA0155.1.INSM1
17	74502543	74502554	MA0103.3.ZEB1
17	74502544	74502554	MA0830.1.TCF4
17	74502616	74502629	MA1109.1.NEUROD1
17	74502617	74502630	MA1123.1.TWIST1
17	74502618	74502628	MA0623.1.Neurog1
17	74502618	74502630	MA0091.1.TAL1::TCF3
17	74502654	74502666	MA0147.3.MYC
17	74502654	74502667	MA1108.1.MXI1
17	74502655	74502665	MA0058.3.MAX
17	74502655	74502666	MA0059.1.MAX::MYC
17	74502657	74502663	MA0004.1.Arnt
17	74502665	74502676	MA1117.1.RELB
17	74502700	74502714	MA1102.1.CTCFL
17	74502702	74502715	MA1100.1.ASCL1
17	74502704	74502713	MA0745.1.SNAI2
17	74502705	74502720	MA0501.1.MAF::NFE2
17	74502705	74502726	MA0495.2.MAFF
17	74502761	74502772	MA0506.1.NRF1
17	74502878	74502886	MA0160.1.NR4A2
17	74502879	74502894	MA0065.2.Pparg::Rxra
17	74503195	74503211	MA0114.3.Hnf4a
17	74503197	74503212	MA0484.1.HNF4G
17	74503223	74503231	MA0774.1.MEIS2
17	74503909	74503923	MA0687.1.SPIC
17	74505901	74505912	MA0594.1.Hoxa9
17	74505904	74505912	MA0876.1.BSX
17	74505943	74505962	MA0139.1.CTCF
17	74507634	74507648	MA0146.2.Zfx
17	74507792	74507800	MA0693.2.VDR
17	74507800	74507811	MA0079.3.SP1
17	74507874	74507889	MA0517.1.STAT1::STAT2
17	74507875	74507885	MA1152.1.SOX15
17	74507875	74507896	MA0050.2.IRF1
17	74507876	74507897	MA0050.2.IRF1
17	74507878	74507890	MA0041.1.Foxd3
17	74507880	74507895	MA0517.1.STAT1::STAT2
17	74507881	74507891	MA1152.1.SOX15
17	74507881	74507902	MA0050.2.IRF1
17	74507884	74507896	MA0041.1.Foxd3
17	74507885	74507900	MA0517.1.STAT1::STAT2
17	74507887	74507897	MA1152.1.SOX15
17	74507887	74507908	MA0050.2.IRF1
17	74508936	74508952	MA0088.2.ZNF143
17	74509010	74509018	MA0614.1.Foxj2
17	74509046	74509052	MA0089.1.MAFG::NFE2L1
17	74509141	74509149	MA0693.2.VDR
17	74509161	74509173	MA0846.1.FOXC2
17	74509162	74509173	MA0845.1.FOXB1
17	74509271	74509282	MA0079.3.SP1
17	74509273	74509288	MA0516.1.SP2
17	74509274	74509285	MA0079.3.SP1
17	74509309	74509330	MA0528.1.ZNF263
17	74509312	74509333	MA0528.1.ZNF263
17	74509313	74509331	MA0149.1.EWSR1-FLI1
17	74509313	74509334	MA0528.1.ZNF263
17	74511678	74511689	MA0477.1.FOSL1
17	74511801	74511807	MA0089.1.MAFG::NFE2L1
17	74513780	74513790	MA0596.1.SREBF2
17	74513784	74513802	MA1149.1.RARA::RXRG
17	74513785	74513803	MA0620.2.MITF
17	74513787	74513803	MA0526.2.USF2
17	74513788	74513800	MA0104.4.MYCN
17	74513789	74513799	MA0871.1.TFEC
17	74513790	74513799	MA0608.1.Creb3l2
17	74513790	74513800	MA0603.1.Arntl
17	74513791	74513797	MA0004.1.Arnt
17	74513791	74513804	MA0017.2.NR2F1
17	74513793	74513804	MA1111.1.NR2F2
17	74513793	74513810	MA0115.1.NR1H2::RXRA
17	74513795	74513809	MA0512.2.Rxra
17	74519042	74519056	MA0163.1.PLAG1
17	74519352	74519364	MA0131.2.HINFP
17	74522555	74522569	MA0163.1.PLAG1
17	74524078	74524089	MA0762.1.ETV2
17	74524078	74524092	MA0687.1.SPIC
17	74524081	74524088	MA0081.1.SPIB
17	74524138	74524149	MA0103.3.ZEB1
17	74524139	74524149	MA0830.1.TCF4
17	74524783	74524794	MA0062.2.Gabpa
17	74524783	74524796	MA0750.2.ZBTB7A
17	74524785	74524795	MA0098.3.ETS1
17	74524790	74524801	MA0161.2.NFIC
17	74525752	74525773	MA0528.1.ZNF263
17	74525755	74525776	MA0528.1.ZNF263
17	74525799	74525809	MA0753.1.ZNF740
17	74525831	74525849	MA1149.1.RARA::RXRG
17	74525909	74525919	MA0048.2.NHLH1
17	74525918	74525931	MA1123.1.TWIST1
17	74525930	74525944	MA0119.1.NFIC::TLX1
17	74532147	74532159	MA0695.1.ZBTB7C
17	74533512	74533521	MA0739.1.Hic1
17	74533544	74533562	MA0149.1.EWSR1-FLI1
17	74533550	74533557	MA0081.1.SPIB
17	74533824	74533836	MA0747.1.SP8
17	74533825	74533836	MA0746.1.SP3
17	74533826	74533836	MA0599.1.KLF5
17	74533831	74533844	MA0513.1.SMAD2::SMAD3::SMAD4
17	74533843	74533858	MA0516.1.SP2
17	74533847	74533858	MA0746.1.SP3
17	74533848	74533858	MA0599.1.KLF5
17	74534594	74534607	MA1100.1.ASCL1
17	74534618	74534631	MA1100.1.ASCL1
17	74534619	74534631	MA0091.1.TAL1::TCF3
17	74537098	74537114	MA1126.1.FOS::JUN(var.2)
17	74537100	74537115	MA1145.1.FOSL2::JUND(var.2)
17	74537101	74537115	MA0835.1.BATF3
17	74537102	74537114	MA0840.1.Creb5
17	74537102	74537115	MA0833.1.ATF4
17	74537102	74537117	MA0492.1.JUND(var.2)
17	74537103	74537113	MA1140.1.JUNB(var.2)
17	74537103	74537114	MA1127.1.FOSB::JUN
17	74537103	74537116	MA0488.1.JUN
17	74537111	74537120	MA0789.1.POU3F4
17	74537171	74537181	MA0508.2.PRDM1
17	74543385	74543400	MA0516.1.SP2
17	74543595	74543614	MA0139.1.CTCF
17	74543596	74543610	MA1102.1.CTCFL
17	74544811	74544821	MA0793.1.POU6F2
17	74544835	74544848	MA0513.1.SMAD2::SMAD3::SMAD4
17	74544849	74544855	MA0130.1.ZNF354C
17	74544861	74544871	MA0648.1.GSC
17	74544862	74544870	MA0712.1.OTX2
17	74544862	74544871	MA0714.1.PITX3
17	74546310	74546320	MA0824.1.ID4
17	74546313	74546326	MA0513.1.SMAD2::SMAD3::SMAD4
17	74546317	74546328	MA0478.1.FOSL2
17	74546507	74546519	MA1125.1.ZNF384
17	74546513	74546528	MA0497.1.MEF2C
17	74546514	74546526	MA0660.1.MEF2B
17	74546991	74547001	MA0829.1.Srebf1(var.2)
17	74548591	74548601	MA0836.1.CEBPD
17	74553001	74553018	MA1114.1.PBX3
17	74553017	74553032	MA0516.1.SP2
17	74553525	74553539	MA1102.1.CTCFL
17	74553526	74553542	MA0859.1.Rarg
17	74553527	74553543	MA0857.1.Rarb
17	74553550	74553556	MA0056.1.MZF1
17	74553667	74553685	MA1149.1.RARA::RXRG
17	74553673	74553694	MA0138.2.REST
17	74553863	74553873	MA1099.1.Hes1
17	74554540	74554551	MA0476.1.FOS
17	74556674	74556689	MA0497.1.MEF2C
17	74556675	74556687	MA0660.1.MEF2B
17	74557519	74557534	MA0742.1.Klf12
17	74557519	74557536	MA0685.1.SP4
17	74557520	74557534	MA0740.1.KLF14
17	74557521	74557533	MA0747.1.SP8
17	74557522	74557533	MA0746.1.SP3
17	74557523	74557533	MA0599.1.KLF5
17	74557535	74557547	MA1125.1.ZNF384
17	74557536	74557557	MA0528.1.ZNF263
17	74558768	74558780	MA0911.1.Hoxa11
17	74558769	74558779	MA0905.1.HOXC10
17	74558769	74558780	MA0651.1.HOXC11
17	74558770	74558776	MA0151.1.Arid3a
17	74558770	74558780	MA0893.1.GSX2
17	74558771	74558779	MA0675.1.NKX6-2
17	74558771	74558781	MA0793.1.POU6F2
17	74558995	74559005	MA0099.3.FOS::JUN
17	74558996	74559005	MA0655.1.JDP2
17	74559032	74559042	MA0595.1.SREBF1
17	74561366	74561381	MA1105.1.GRHL2
17	74561367	74561379	MA0647.1.GRHL1
17	74561426	74561436	MA0691.1.TFAP4
17	74561434	74561443	MA0619.1.LIN54
17	74561470	74561481	MA0899.1.HOXA10
17	74561471	74561480	MA0878.1.CDX1
17	74562661	74562673	MA0734.1.GLI2
17	74563250	74563271	MA0050.2.IRF1
17	74563257	74563270	MA1124.1.ZNF24
17	74563301	74563312	MA0003.3.TFAP2A
17	74563307	74563318	MA0103.3.ZEB1
17	74563308	74563318	MA0824.1.ID4
17	74563555	74563567	MA0117.2.Mafb
17	74563556	74563567	MA0842.1.NRL
17	74563564	74563575	MA0503.1.Nkx2-5(var.2)
17	74563805	74563825	MA0073.1.RREB1
17	74563806	74563821	MA0516.1.SP2
17	74563806	74563826	MA0073.1.RREB1
17	74563809	74563821	MA0747.1.SP8
17	74563810	74563821	MA0746.1.SP3
17	74563811	74563821	MA0599.1.KLF5
17	74563812	74563827	MA0516.1.SP2
17	74563845	74563859	MA0163.1.PLAG1
17	74563849	74563859	MA0670.1.NFIA
17	74563850	74563859	MA0671.1.NFIX
17	74563971	74563982	MA0093.2.USF1
17	74563972	74563980	MA0831.2.TFE3
17	74563972	74563982	MA0058.3.MAX
17	74563973	74563981	MA0617.1.Id2
17	74563974	74563980	MA0004.1.Arnt
17	74564388	74564403	MA0516.1.SP2
17	74564392	74564403	MA0079.3.SP1
17	74564840	74564849	MA0597.1.THAP1
17	74564940	74564951	MA0741.1.KLF16
17	74566939	74566948	MA0739.1.Hic1
17	74566940	74566960	MA0804.1.TBX19
17	74566942	74566958	MA0009.2.T
17	74567106	74567118	MA0095.2.YY1
17	74570563	74570574	MA0076.2.ELK4
17	74570588	74570599	MA0103.3.ZEB1
17	74570598	74570608	MA0665.1.MSC
17	74570659	74570679	MA0073.1.RREB1
17	74570664	74570679	MA0516.1.SP2
17	74570665	74570680	MA0742.1.Klf12
17	74570665	74570682	MA0685.1.SP4
17	74570666	74570680	MA0740.1.KLF14
17	74570667	74570679	MA0747.1.SP8
17	74570667	74570680	MA1107.1.KLF9
17	74570668	74570679	MA0746.1.SP3
17	74570669	74570679	MA0599.1.KLF5
17	74570669	74570680	MA0493.1.Klf1
17	74570755	74570767	MA1125.1.ZNF384
17	74570756	74570768	MA1125.1.ZNF384
17	74570757	74570769	MA1125.1.ZNF384
17	74570758	74570770	MA1125.1.ZNF384
17	74570759	74570771	MA1125.1.ZNF384
17	74570760	74570772	MA1125.1.ZNF384
17	74570766	74570781	MA0497.1.MEF2C
17	74570767	74570779	MA1125.1.ZNF384
17	74570768	74570780	MA1125.1.ZNF384
17	74575924	74575934	MA1116.1.RBPJ
17	74575983	74576001	MA0140.2.GATA1::TAL1
17	74579892	74579904	MA1125.1.ZNF384
17	74579893	74579905	MA1125.1.ZNF384
17	74579894	74579906	MA1125.1.ZNF384
17	74579895	74579907	MA1125.1.ZNF384
17	74579896	74579908	MA1125.1.ZNF384
17	74579897	74579909	MA1125.1.ZNF384
17	74579898	74579910	MA1125.1.ZNF384
17	74581375	74581387	MA1133.1.JUN::JUNB(var.2)
17	74581453	74581463	MA0508.2.PRDM1
17	74581552	74581566	MA0146.2.Zfx
17	74581564	74581573	MA0597.1.THAP1
17	74581869	74581884	MA0527.1.ZBTB33
17	74581957	74581966	MA0739.1.Hic1
17	74581965	74581979	MA0162.3.EGR1
17	74581965	74581980	MA0732.1.EGR3
17	74581967	74581978	MA0472.2.EGR2
17	74582133	74582143	MA0632.1.Tcfl5
17	74582151	74582165	MA1102.1.CTCFL
17	74582153	74582165	MA0155.1.INSM1
17	74582153	74582168	MA0065.2.Pparg::Rxra
17	74582256	74582267	MA0470.1.E2F4
17	74582319	74582338	MA0139.1.CTCF
17	74582320	74582334	MA1102.1.CTCFL
17	74582355	74582369	MA0737.1.GLIS3
17	74583092	74583103	MA0594.1.Hoxa9
17	74583098	74583116	MA0657.1.KLF13
17	74583100	74583115	MA0742.1.Klf12
17	74583102	74583113	MA0039.3.KLF4
17	74583102	74583115	MA1107.1.KLF9
17	74583104	74583115	MA0493.1.Klf1
17	74583302	74583313	MA0144.2.STAT3
17	74587653	74587668	MA0497.1.MEF2C
17	74587654	74587666	MA0660.1.MEF2B
17	74587675	74587685	MA0824.1.ID4
17	74589407	74589417	MA0057.1.MZF1(var.2)
17	74589408	74589414	MA0056.1.MZF1
17	74591953	74591964	MA0480.1.Foxo1
17	74592073	74592088	MA0497.1.MEF2C
17	74592074	74592086	MA0660.1.MEF2B
17	74593490	74593505	MA1155.1.ZSCAN4
17	74593497	74593512	MA0732.1.EGR3
17	74593499	74593510	MA0472.2.EGR2
17	74593500	74593520	MA0073.1.RREB1
17	74593501	74593513	MA0747.1.SP8
17	74593502	74593513	MA0746.1.SP3
17	74593502	74593518	MA0733.1.EGR4
17	74593503	74593517	MA0162.3.EGR1
17	74593503	74593518	MA0732.1.EGR3
17	74593503	74593523	MA0073.1.RREB1
17	74593505	74593516	MA0472.2.EGR2
17	74593505	74593525	MA0073.1.RREB1
17	74593507	74593518	MA0039.3.KLF4
17	74593507	74593520	MA1107.1.KLF9
17	74593507	74593527	MA0073.1.RREB1
17	74593508	74593519	MA0746.1.SP3
17	74593509	74593520	MA0493.1.Klf1
17	74593509	74593522	MA1107.1.KLF9
17	74593520	74593529	MA0597.1.THAP1
17	74593542	74593556	MA0832.1.Tcf21
17	74593543	74593556	MA1100.1.ASCL1
17	74593544	74593554	MA0820.1.FIGLA
17	74593544	74593556	MA0091.1.TAL1::TCF3
17	74593574	74593580	MA0056.1.MZF1
17	74594071	74594081	MA1132.1.JUN::JUNB
17	74594079	74594092	MA0488.1.JUN
17	74594132	74594148	MA0904.1.Hoxb5
17	74594137	74594153	MA0683.1.POU4F2
17	74597632	74597642	MA1152.1.SOX15
17	74597842	74597848	MA0130.1.ZNF354C
17	74597843	74597851	MA0719.1.RHOXF1
17	74597857	74597868	MA0519.1.Stat5a::Stat5b
17	74610286	74610296	MA0665.1.MSC
17	74610293	74610311	MA0657.1.KLF13
17	74610298	74610309	MA0741.1.KLF16
17	74610301	74610319	MA0861.1.TP73
17	74610528	74610541	MA1104.1.GATA6
17	74610530	74610538	MA0037.3.GATA3
17	74610543	74610553	MA0767.1.GCM2
17	74610579	74610590	MA0060.3.NFYA
17	74610580	74610588	MA0611.1.Dux
17	74610580	74610595	MA0502.1.NFYB
17	74610604	74610612	MA0611.1.Dux
17	74610604	74610619	MA0502.1.NFYB
17	74610627	74610638	MA0060.3.NFYA
17	74610628	74610636	MA0611.1.Dux
17	74610628	74610643	MA0502.1.NFYB
17	74610679	74610687	MA1153.1.Smad4
17	74611164	74611181	MA0779.1.PAX1
17	74611166	74611180	MA0069.1.Pax6
17	74611179	74611188	MA0597.1.THAP1
17	74611328	74611340	MA0104.4.MYCN
17	74611365	74611386	MA0528.1.ZNF263
17	74611368	74611379	MA0471.1.E2F6
17	74611368	74611389	MA0528.1.ZNF263
17	74611374	74611385	MA0689.1.TBX20
17	74611376	74611384	MA0807.1.TBX5
17	74611481	74611490	MA0738.1.HIC2
17	74613659	74613671	MA0041.1.Foxd3
17	74613708	74613726	MA0861.1.TP73
17	74613717	74613733	MA0009.2.T
17	74613723	74613732	MA0745.1.SNAI2
17	74619934	74619943	MA0619.1.LIN54
17	74619988	74620009	MA0528.1.ZNF263
17	74620055	74620067	MA0865.1.E2F8
17	74620065	74620082	MA0910.1.Hoxd8
17	74620066	74620083	MA0898.1.Hmx3
17	74620069	74620080	MA0899.1.HOXA10
17	74620070	74620079	MA0878.1.CDX1
17	74620070	74620081	MA0465.1.CDX2
17	74620071	74620085	MA0679.1.ONECUT1
17	74620147	74620166	MA0139.1.CTCF
17	74620148	74620162	MA1102.1.CTCFL
17	74620150	74620161	MA0500.1.Myog
17	74620150	74620163	MA1100.1.ASCL1
17	74620152	74620161	MA0745.1.SNAI2
17	74620167	74620176	MA0739.1.Hic1
17	74624894	74624905	MA1120.1.SOX13
17	74624910	74624920	MA0624.1.NFATC1
17	74624918	74624928	MA0672.1.NKX2-3
17	74626175	74626184	MA0619.1.LIN54
17	74626179	74626189	MA1152.1.SOX15
17	74626179	74626200	MA0050.2.IRF1
17	74628078	74628093	MA0732.1.EGR3
17	74628078	74628098	MA0073.1.RREB1
17	74628079	74628094	MA1155.1.ZSCAN4
17	74628080	74628091	MA0472.2.EGR2
17	74628080	74628100	MA0073.1.RREB1
17	74628081	74628096	MA1155.1.ZSCAN4
17	74628082	74628093	MA0039.3.KLF4
17	74628082	74628094	MA0747.1.SP8
17	74628082	74628095	MA1107.1.KLF9
17	74628083	74628094	MA0746.1.SP3
17	74628084	74628095	MA0493.1.Klf1
17	74628086	74628099	MA1107.1.KLF9
17	74631802	74631814	MA0846.1.FOXC2
17	74631802	74631816	MA0030.1.FOXF2
17	74631803	74631811	MA0614.1.Foxj2
17	74631803	74631814	MA0032.2.FOXC1
17	74631804	74631811	MA0847.1.FOXD2
17	74631804	74631815	MA0479.1.FOXH1
17	74631942	74631953	MA0500.1.Myog
17	74631942	74631955	MA1100.1.ASCL1
17	74631943	74631953	MA0816.1.Ascl2
17	74631972	74631985	MA1137.1.FOSL1::JUNB
17	74631973	74631984	MA0491.1.JUND
17	74631974	74631983	MA0655.1.JDP2
17	74631974	74631984	MA1135.1.FOSB::JUNB
17	74631974	74631985	MA0490.1.JUNB
17	74637545	74637556	MA1110.1.NR1H4
17	74637552	74637563	MA0519.1.Stat5a::Stat5b
17	74637568	74637579	MA0476.1.FOS
17	74637709	74637720	MA0500.1.Myog
17	74637711	74637720	MA0745.1.SNAI2
17	74638746	74638758	MA0783.1.PKNOX2
17	74638751	74638759	MA0774.1.MEIS2
17	74638772	74638786	MA0146.2.Zfx
17	74639774	74639784	MA0816.1.Ascl2
17	74639792	74639803	MA0483.1.Gfi1b
17	74639793	74639804	MA1118.1.SIX1
17	74639822	74639833	MA0442.2.SOX10
17	74639848	74639860	MA0822.1.HES7
17	74640052	74640068	MA1119.1.SIX2
17	74640053	74640064	MA1118.1.SIX1
17	74640057	74640068	MA0025.1.NFIL3
17	74640869	74640879	MA0824.1.ID4
17	74640961	74640974	MA0507.1.POU2F2
17	74640983	74640998	MA0520.1.Stat6
17	74640985	74640996	MA0519.1.Stat5a::Stat5b
17	74640990	74641005	MA0517.1.STAT1::STAT2
17	74650600	74650614	MA0080.4.SPI1
17	74655695	74655707	MA0524.2.TFAP2C
17	74655696	74655710	MA0163.1.PLAG1
17	74656105	74656120	MA0501.1.MAF::NFE2
17	74656105	74656126	MA0495.2.MAFF
17	74656106	74656125	MA0496.2.MAFK
17	74656107	74656121	MA1101.1.BACH2
17	74656108	74656123	MA0591.1.Bach1::Mafk
17	74656109	74656121	MA1134.1.FOS::JUNB
17	74656109	74656122	MA1137.1.FOSL1::JUNB
17	74656109	74656124	MA0150.2.Nfe2l2
17	74656110	74656121	MA0476.1.FOS
17	74656111	74656121	MA1135.1.FOSB::JUNB
17	74656111	74656122	MA0490.1.JUNB
17	74656111	74656125	MA0489.1.JUN(var.2)
17	74656159	74656169	MA0816.1.Ascl2
17	74656183	74656196	MA0872.1.TFAP2A(var.3)
17	74656201	74656216	MA0046.2.HNF1A
17	74656204	74656216	MA0041.1.Foxd3
17	74656216	74656227	MA0035.3.Gata1
17	74656228	74656240	MA0047.2.Foxa2
17	74656260	74656272	MA0796.1.TGIF1
17	74657099	74657105	MA0151.1.Arid3a
17	74657228	74657238	MA0755.1.CUX2
17	74657283	74657294	MA0137.3.STAT1
17	74665174	74665185	MA0002.2.RUNX1
17	74665211	74665225	MA0523.1.TCF7L2
17	74665213	74665225	MA0769.1.Tcf7
17	74665213	74665226	MA1104.1.GATA6
17	74665228	74665240	MA0660.1.MEF2B
17	74666356	74666372	MA0627.1.Pou2f3
17	74666357	74666371	MA0784.1.POU1F1
17	74666358	74666370	MA0787.1.POU3F2
17	74666358	74666371	MA0788.1.POU3F3
17	74666359	74666370	MA1115.1.POU5F1
17	74666359	74666371	MA0785.1.POU2F1
17	74666360	74666369	MA0789.1.POU3F4
17	74666360	74666375	MA0142.1.Pou5f1::Sox2
17	74666367	74666379	MA0070.1.PBX1
17	74666368	74666376	MA0611.1.Dux
17	74666527	74666538	MA0483.1.Gfi1b
17	74666532	74666543	MA0594.1.Hoxa9
17	74666534	74666544	MA0892.1.GSX1
17	74666535	74666543	MA0675.1.NKX6-2
17	74667197	74667210	MA0813.1.TFAP2B(var.3)
17	74667197	74667212	MA0751.1.ZIC4
17	74667198	74667212	MA0696.1.ZIC1
17	74667226	74667239	MA1121.1.TEAD2
17	74667228	74667238	MA0090.2.TEAD1
17	74667229	74667237	MA0808.1.TEAD3
17	74667748	74667762	MA0146.2.Zfx
17	74667768	74667779	MA0060.3.NFYA
17	74667783	74667800	MA1114.1.PBX3
17	74667786	74667798	MA1113.1.PBX2
17	74667826	74667836	MA0763.1.ETV3
17	74667826	74667837	MA0686.1.SPDEF
17	74667826	74667838	MA0473.2.ELF1
17	74667930	74667941	MA0103.3.ZEB1
17	74667930	74667943	MA1100.1.ASCL1
17	74667931	74667941	MA0816.1.Ascl2
17	74667979	74667990	MA0483.1.Gfi1b
17	74667981	74667991	MA0038.1.Gfi1
17	74667982	74667993	MA0060.3.NFYA
17	74667983	74667996	MA0884.1.DUXA
17	74667983	74667998	MA0502.1.NFYB
17	74667984	74667995	MA0468.1.DUX4
17	74667994	74668014	MA0073.1.RREB1
17	74667995	74668009	MA0736.1.GLIS2
17	74668393	74668410	MA0897.1.Hmx2
17	74668396	74668411	MA1155.1.ZSCAN4
17	74668397	74668406	MA0673.1.NKX2-8
17	74668397	74668407	MA0672.1.NKX2-3
17	74668398	74668406	MA0914.1.ISL2
17	74668398	74668407	MA0124.2.Nkx3-1
17	74669145	74669161	MA0864.1.E2F2
17	74669152	74669168	MA0510.2.RFX5
17	74669153	74669167	MA0509.1.Rfx1
17	74671328	74671338	MA0625.1.NFATC3
17	74672026	74672041	MA0148.3.FOXA1
17	74672032	74672044	MA0041.1.Foxd3
17	74672041	74672055	MA0463.1.Bcl6
17	74672044	74672055	MA0144.2.STAT3
17	74672071	74672080	MA0789.1.POU3F4
17	74672987	74673002	MA0517.1.STAT1::STAT2
17	74672988	74672998	MA1152.1.SOX15
17	74672991	74673003	MA0041.1.Foxd3
17	74672994	74673004	MA1152.1.SOX15
17	74673047	74673060	MA0771.1.HSF4
17	74673479	74673491	MA0041.1.Foxd3
17	74673483	74673490	MA0087.1.Sox5
17	74673491	74673508	MA0731.1.BCL6B
17	74674530	74674541	MA0103.3.ZEB1
17	74674538	74674548	MA0599.1.KLF5
17	74674803	74674815	MA0524.2.TFAP2C
17	74674891	74674912	MA0528.1.ZNF263
17	74674894	74674905	MA0471.1.E2F6
17	74674894	74674912	MA0149.1.EWSR1-FLI1
17	74674896	74674917	MA0528.1.ZNF263
17	74674897	74674918	MA0528.1.ZNF263
17	74674982	74674992	MA1116.1.RBPJ
17	74675618	74675628	MA0514.1.Sox3
17	74675622	74675643	MA0050.2.IRF1
17	74675680	74675690	MA1152.1.SOX15
17	74675682	74675690	MA0143.3.Sox2
17	74677539	74677549	MA0107.1.RELA
17	74677619	74677640	MA0528.1.ZNF263
17	74677626	74677643	MA0159.1.RARA::RXRA
17	74677628	74677646	MA0149.1.EWSR1-FLI1
17	74677628	74677649	MA0528.1.ZNF263
17	74677632	74677653	MA0528.1.ZNF263
17	74681008	74681028	MA0073.1.RREB1
17	74681013	74681025	MA0695.1.ZBTB7C
17	74688182	74688197	MA0697.1.ZIC3
17	74688191	74688205	MA0146.2.Zfx
17	74693703	74693724	MA0495.2.MAFF
17	74693704	74693723	MA0496.2.MAFK
17	74693719	74693730	MA0471.1.E2F6
17	74696717	74696727	MA0824.1.ID4
17	74696758	74696772	MA0758.1.E2F7
17	74696759	74696771	MA0865.1.E2F8
17	74703112	74703131	MA0139.1.CTCF
17	74703114	74703127	MA1109.1.NEUROD1
17	74704174	74704180	MA0056.1.MZF1
17	74704184	74704195	MA0141.3.ESRRB
17	74704384	74704399	MA0516.1.SP2
17	74704388	74704399	MA0079.3.SP1
17	74704389	74704399	MA0599.1.KLF5
17	74704418	74704424	MA0056.1.MZF1
17	74705522	74705532	MA1135.1.FOSB::JUNB
17	74705522	74705533	MA0490.1.JUNB
17	74705522	74705536	MA0489.1.JUN(var.2)
17	74705559	74705572	MA1107.1.KLF9
17	74705946	74705958	MA0524.2.TFAP2C
17	74705947	74705958	MA0003.3.TFAP2A
17	74706053	74706064	MA0746.1.SP3
17	74706054	74706064	MA0599.1.KLF5
17	74706056	74706076	MA0073.1.RREB1
17	74706058	74706070	MA0747.1.SP8
17	74706068	74706079	MA0039.3.KLF4
17	74706375	74706389	MA0146.2.Zfx
17	74706525	74706543	MA0861.1.TP73
17	74706681	74706699	MA0149.1.EWSR1-FLI1
17	74707111	74707123	MA0524.2.TFAP2C
17	74707169	74707182	MA1141.1.FOS::JUND
17	74707170	74707180	MA0099.3.FOS::JUN
17	74707170	74707182	MA1130.1.FOSL2::JUN
17	74707184	74707193	MA0597.1.THAP1
17	74707241	74707253	MA0155.1.INSM1
17	74707333	74707347	MA0677.1.Nr2f6
17	74707336	74707348	MA1421.1.TCF7L1
17	74710358	74710370	MA0041.1.Foxd3
17	74711003	74711013	MA0824.1.ID4
17	74711006	74711019	MA0513.1.SMAD2::SMAD3::SMAD4
17	74711020	74711041	MA0138.2.REST
17	74711023	74711038	MA0505.1.Nr5a2
17	74711035	74711050	MA0046.2.HNF1A
17	74711036	74711049	MA0153.2.HNF1B
17	74711069	74711079	MA0092.1.Hand1::Tcf3
17	74711097	74711111	MA1102.1.CTCFL
17	74711162	74711170	MA0614.1.Foxj2
17	74711702	74711712	MA1116.1.RBPJ
17	74711702	74711713	MA0471.1.E2F6
17	74711702	74711720	MA0149.1.EWSR1-FLI1
17	74711703	74711723	MA0804.1.TBX19
17	74711707	74711716	MA0745.1.SNAI2
17	74711765	74711776	MA0141.3.ESRRB
17	74711766	74711777	MA0592.2.Esrra
17	74712293	74712303	MA0595.1.SREBF1
17	74712300	74712312	MA1133.1.JUN::JUNB(var.2)
17	74712347	74712355	MA0880.1.Dlx3
17	74712709	74712723	MA0119.1.NFIC::TLX1
17	74712724	74712731	MA0164.1.Nr2e3
17	74714689	74714702	MA0488.1.JUN
17	74719532	74719544	MA1125.1.ZNF384
17	74721785	74721796	MA0762.1.ETV2
17	74721785	74721799	MA0687.1.SPIC
17	74722075	74722085	MA1099.1.Hes1
17	74722075	74722086	MA0506.1.NRF1
17	74722277	74722288	MA0003.3.TFAP2A
17	74722294	74722309	MA0697.1.ZIC3
17	74722295	74722309	MA0696.1.ZIC1
17	74722349	74722360	MA0003.3.TFAP2A
17	74722488	74722503	MA0505.1.Nr5a2
17	74722566	74722579	MA1109.1.NEUROD1
17	74722566	74722580	MA0832.1.Tcf21
17	74722567	74722580	MA1100.1.ASCL1
17	74722568	74722578	MA0691.1.TFAP4
17	74722568	74722580	MA0091.1.TAL1::TCF3
17	74722712	74722718	MA0056.1.MZF1
17	74722857	74722871	MA1101.1.BACH2
17	74722859	74722872	MA1128.1.FOSL1::JUN
17	74722862	74722870	MA0604.1.Atf1
17	74722893	74722904	MA0470.1.E2F4
17	74722917	74722928	MA0062.2.Gabpa
17	74722917	74722930	MA0750.2.ZBTB7A
17	74722919	74722929	MA0028.2.ELK1
17	74722919	74722930	MA0136.2.ELF5
17	74722919	74722931	MA0598.2.EHF
17	74723009	74723022	MA0778.1.NFKB2
17	74723055	74723073	MA0620.2.MITF
17	74723057	74723071	MA0839.1.CREB3L1
17	74723057	74723073	MA0526.2.USF2
17	74723058	74723069	MA0093.2.USF1
17	74723058	74723070	MA0147.3.MYC
17	74723058	74723071	MA1108.1.MXI1
17	74723059	74723069	MA0058.3.MAX
17	74723059	74723070	MA0059.1.MAX::MYC
17	74723060	74723069	MA0608.1.Creb3l2
17	74723061	74723067	MA0004.1.Arnt
17	74723344	74723356	MA0131.2.HINFP
17	74723353	74723363	MA0048.2.NHLH1
17	74723362	74723375	MA0750.2.ZBTB7A
17	74723363	74723376	MA0640.1.ELF3
17	74723364	74723375	MA0136.2.ELF5
17	74723364	74723378	MA0080.4.SPI1
17	74723509	74723516	MA0164.1.Nr2e3
17	74723561	74723572	MA0478.1.FOSL2
17	74723628	74723639	MA1111.1.NR2F2
17	74723630	74723640	MA0071.1.RORA
17	74723642	74723657	MA0768.1.LEF1
17	74723643	74723657	MA0523.1.TCF7L2
17	74723645	74723657	MA0769.1.Tcf7
17	74723647	74723661	MA0029.1.Mecom
17	74723822	74723834	MA1125.1.ZNF384
17	74723845	74723857	MA0024.3.E2F1
17	74723986	74724004	MA0051.1.IRF2
17	74723991	74724005	MA0772.1.IRF7
17	74724004	74724016	MA0019.1.Ddit3::Cebpa
17	74724016	74724033	MA0629.1.Rhox11
17	74724115	74724125	MA0092.1.Hand1::Tcf3
17	74724416	74724434	MA0729.1.RARA
17	74724422	74724433	MA0471.1.E2F6
17	74724926	74724941	MA0527.1.ZBTB33
17	74724980	74724999	MA0496.2.MAFK
17	74725708	74725721	MA1124.1.ZNF24
17	74725709	74725721	MA0070.1.PBX1
17	74725752	74725764	MA0041.1.Foxd3
17	74725788	74725796	MA0808.1.TEAD3
17	74725935	74725952	MA0897.1.Hmx2
17	74726023	74726037	MA0772.1.IRF7
17	74726025	74726040	MA0497.1.MEF2C
17	74726063	74726075	MA1125.1.ZNF384
17	74726071	74726080	MA0619.1.LIN54
17	74726076	74726091	MA1105.1.GRHL2
17	74726092	74726101	MA0738.1.HIC2
17	74726093	74726109	MA0088.2.ZNF143
17	74726369	74726390	MA0050.2.IRF1
17	74726373	74726388	MA0517.1.STAT1::STAT2
17	74726403	74726414	MA0039.3.KLF4
17	74726403	74726416	MA1107.1.KLF9
17	74726405	74726416	MA0493.1.Klf1
17	74726416	74726426	MA0802.1.TBR1
17	74726417	74726427	MA0690.1.TBX21
17	74726418	74726426	MA0807.1.TBX5
17	74726418	74726430	MA0783.1.PKNOX2
17	74726418	74726431	MA0698.1.ZBTB18
17	74726420	74726429	MA0745.1.SNAI2
17	74726511	74726525	MA0463.1.Bcl6
17	74727221	74727233	MA0821.1.HES5
17	74727369	74727383	MA1420.1.IRF5
17	74727477	74727485	MA0914.1.ISL2
17	74727477	74727486	MA0124.2.Nkx3-1
17	74727842	74727851	MA0676.1.Nr2e1
17	74727944	74727961	MA0860.1.Rarg(var.2)
17	74727945	74727959	MA0518.1.Stat4
17	74727948	74727959	MA0137.3.STAT1
17	74727970	74727977	MA0164.1.Nr2e3
17	74727976	74727984	MA0613.1.FOXG1
17	74727977	74727984	MA0847.1.FOXD2
17	74728212	74728218	MA0130.1.ZNF354C
17	74728303	74728312	MA0738.1.HIC2
17	74728352	74728362	MA0824.1.ID4
17	74728355	74728368	MA0105.4.NFKB1
17	74728357	74728363	MA0130.1.ZNF354C
17	74728580	74728592	MA0041.1.Foxd3
17	74728653	74728664	MA0483.1.Gfi1b
17	74728793	74728801	MA0125.1.Nobox
17	74728793	74728803	MA0877.1.Barhl1
17	74728795	74728802	MA0063.1.Nkx2-5
17	74728980	74728993	MA0507.1.POU2F2
17	74729117	74729130	MA0513.1.SMAD2::SMAD3::SMAD4
17	74729194	74729205	MA0103.3.ZEB1
17	74729195	74729205	MA0820.1.FIGLA
17	74730493	74730499	MA0151.1.Arid3a
17	74730528	74730540	MA0794.1.PROX1
17	74730564	74730575	MA0480.1.Foxo1
17	74731127	74731138	MA0025.1.NFIL3
17	74731302	74731312	MA1106.1.HIF1A
17	74731304	74731312	MA0259.1.ARNT::HIF1A
17	74731377	74731387	MA0877.1.Barhl1
17	74731378	74731386	MA0630.1.SHOX
17	74731644	74731655	MA0040.1.Foxq1
17	74731647	74731654	MA0087.1.Sox5
17	74731680	74731686	MA0056.1.MZF1
17	74732813	74732825	MA0734.1.GLI2
17	74732829	74732840	MA0470.1.E2F4
17	74732850	74732861	MA0470.1.E2F4
17	74732913	74732928	MA0751.1.ZIC4
17	74732964	74732982	MA0469.2.E2F3
17	74733321	74733331	MA0100.3.MYB
17	74733352	74733366	MA0146.2.Zfx
17	74733414	74733423	MA0597.1.THAP1
17	74733457	74733468	MA0748.1.YY2
17	74733461	74733472	MA0506.1.NRF1
17	74733600	74733615	MA0516.1.SP2
17	74733604	74733615	MA0079.3.SP1
17	74733605	74733615	MA0599.1.KLF5
17	74733628	74733638	MA0100.3.MYB
17	74733635	74733645	MA0101.1.REL
17	74733708	74733714	MA0056.1.MZF1
17	74733708	74733721	MA1109.1.NEUROD1
17	74733709	74733722	MA1123.1.TWIST1
17	74734751	74734762	MA0111.1.Spz1
17	74735159	74735172	MA1124.1.ZNF24
17	74735160	74735177	MA0898.1.Hmx3
17	74735165	74735174	MA0124.2.Nkx3-1
17	74735173	74735184	MA0468.1.DUX4
17	74738377	74738398	MA1418.1.IRF3
17	74738378	74738392	MA0772.1.IRF7
17	74738387	74738401	MA0687.1.SPIC
17	74738392	74738404	MA1125.1.ZNF384
17	74738393	74738405	MA1125.1.ZNF384
17	74738394	74738406	MA1125.1.ZNF384
17	74738446	74738464	MA0620.2.MITF
17	74738450	74738460	MA1143.1.FOSL1::JUND(var.2)
17	74738453	74738461	MA0067.1.Pax2
17	74738472	74738488	MA1126.1.FOS::JUN(var.2)
17	74738474	74738489	MA1145.1.FOSL2::JUND(var.2)
17	74738476	74738488	MA0840.1.Creb5
17	74738477	74738487	MA1143.1.FOSL1::JUND(var.2)
17	74739163	74739170	MA0164.1.Nr2e3
17	74739167	74739181	MA0463.1.Bcl6
17	74739202	74739210	MA0831.2.TFE3
17	74742049	74742058	MA0655.1.JDP2
17	74742293	74742310	MA0883.1.Dmbx1
17	74743296	74743309	MA1109.1.NEUROD1
17	74743297	74743310	MA1123.1.TWIST1
17	74745612	74745633	MA0050.2.IRF1
17	74747475	74747487	MA0041.1.Foxd3
17	74747712	74747731	MA0494.1.Nr1h3::Rxra
17	74748037	74748054	MA0615.1.Gmeb1
17	74748262	74748272	MA0100.3.MYB
17	74748292	74748303	MA0062.2.Gabpa
17	74748292	74748305	MA0750.2.ZBTB7A
17	74748293	74748306	MA0640.1.ELF3
17	74748294	74748304	MA0028.2.ELK1
17	74748294	74748305	MA0136.2.ELF5
17	74748294	74748306	MA0598.2.EHF
17	74748294	74748308	MA0080.4.SPI1
17	74748362	74748371	MA0676.1.Nr2e1
17	74748362	74748373	MA1127.1.FOSB::JUN
17	74749162	74749177	MA0520.1.Stat6
17	74749289	74749302	MA1124.1.ZNF24
17	74749359	74749371	MA0041.1.Foxd3
17	74749362	74749372	MA1152.1.SOX15
17	74749698	74749710	MA0695.1.ZBTB7C
17	74749711	74749721	MA0595.1.SREBF1
17	74749714	74749725	MA0483.1.Gfi1b
17	74749718	74749730	MA0019.1.Ddit3::Cebpa
17	74749768	74749789	MA0050.2.IRF1
17	74749769	74749790	MA0050.2.IRF1
17	74749770	74749791	MA0050.2.IRF1
17	74749774	74749795	MA0050.2.IRF1
17	74749778	74749793	MA0517.1.STAT1::STAT2
17	74749778	74749799	MA0050.2.IRF1
17	74749780	74749801	MA0050.2.IRF1
17	74749782	74749803	MA0050.2.IRF1
17	74749926	74749937	MA0103.3.ZEB1
17	74749927	74749937	MA0830.1.TCF4
17	74749952	74749967	MA0742.1.Klf12
17	74749952	74749969	MA0685.1.SP4
17	74749954	74749965	MA0039.3.KLF4
17	74749954	74749967	MA1107.1.KLF9
17	74749955	74749966	MA0746.1.SP3
17	74749956	74749966	MA0599.1.KLF5
17	74749956	74749967	MA0493.1.Klf1
17	74750896	74750907	MA0442.2.SOX10
17	74750947	74750958	MA0689.1.TBX20
17	74750949	74750957	MA0807.1.TBX5
17	74750956	74750967	MA1120.1.SOX13
17	74750976	74750991	MA0517.1.STAT1::STAT2
17	74752371	74752382	MA1115.1.POU5F1
17	74752428	74752441	MA0017.2.NR2F1
17	74752432	74752449	MA0860.1.Rarg(var.2)
17	74752449	74752463	MA0163.1.PLAG1
17	74766425	74766440	MA0497.1.MEF2C
17	74766490	74766502	MA0041.1.Foxd3
17	74768075	74768089	MA1101.1.BACH2
17	74768076	74768091	MA0591.1.Bach1::Mafk
17	74768077	74768089	MA1134.1.FOS::JUNB
17	74768077	74768090	MA1137.1.FOSL1::JUNB
17	74768077	74768092	MA0150.2.Nfe2l2
17	74768078	74768089	MA0841.1.NFE2
17	74768079	74768089	MA1132.1.JUN::JUNB
17	74768080	74768091	MA0462.1.BATF::JUN
17	74768877	74768888	MA0478.1.FOSL2
17	74768939	74768945	MA0151.1.Arid3a
17	74768939	74768949	MA0893.1.GSX2
17	74768940	74768948	MA0701.1.LHX9
17	74768945	74768956	MA0480.1.Foxo1
17	74768988	74768999	MA0491.1.JUND
17	74769107	74769122	MA0516.1.SP2
17	74769111	74769122	MA0746.1.SP3
17	74769112	74769122	MA0599.1.KLF5
17	74769128	74769145	MA0883.1.Dmbx1
17	74769132	74769143	MA0467.1.Crx
17	74769151	74769161	MA1116.1.RBPJ
17	74769166	74769176	MA0710.1.NOTO
17	74769395	74769405	MA0092.1.Hand1::Tcf3
17	74769438	74769449	MA0468.1.DUX4
17	74773589	74773600	MA0040.1.Foxq1
17	74773596	74773607	MA0478.1.FOSL2
17	74776358	74776371	MA0788.1.POU3F3
17	74776359	74776371	MA0785.1.POU2F1
17	74776403	74776414	MA0593.1.FOXP2
17	74776403	74776415	MA0846.1.FOXC2
17	74776404	74776425	MA1418.1.IRF3
17	74776405	74776417	MA1125.1.ZNF384
17	74776406	74776418	MA1125.1.ZNF384
17	74776407	74776419	MA1125.1.ZNF384
17	74776408	74776420	MA1125.1.ZNF384
17	74776409	74776421	MA1125.1.ZNF384
17	74777649	74777664	MA0484.1.HNF4G
17	74777658	74777670	MA0481.2.FOXP1
17	74777790	74777811	MA0050.2.IRF1
17	74777814	74777823	MA0673.1.NKX2-8
17	74777814	74777824	MA0672.1.NKX2-3
17	74777819	74777833	MA0863.1.MTF1
17	74780666	74780678	MA0117.2.Mafb
17	74780837	74780854	MA0752.1.ZNF410
17	74783205	74783215	MA0038.1.Gfi1
17	74783213	74783225	MA1125.1.ZNF384
17	74783214	74783226	MA1125.1.ZNF384
17	74783215	74783227	MA1125.1.ZNF384
17	74783216	74783228	MA1125.1.ZNF384
17	74783217	74783229	MA1125.1.ZNF384
17	74783218	74783230	MA1125.1.ZNF384
17	74783219	74783231	MA1125.1.ZNF384
17	74783220	74783232	MA1125.1.ZNF384
17	74783221	74783233	MA1125.1.ZNF384
17	74783222	74783234	MA1125.1.ZNF384
17	74783223	74783235	MA1125.1.ZNF384
17	74783224	74783236	MA1125.1.ZNF384
17	74783225	74783237	MA1125.1.ZNF384
17	74784139	74784150	MA0493.1.Klf1
17	74784147	74784156	MA0673.1.NKX2-8
17	74784147	74784157	MA0672.1.NKX2-3
17	74784156	74784164	MA0774.1.MEIS2
17	74784287	74784299	MA1125.1.ZNF384
17	74784293	74784308	MA0497.1.MEF2C
17	74784294	74784306	MA0660.1.MEF2B
17	74787360	74787372	MA1421.1.TCF7L1
17	74787681	74787693	MA0524.2.TFAP2C
17	74797170	74797183	MA1124.1.ZNF24
17	74805396	74805417	MA0050.2.IRF1
17	74805400	74805421	MA0050.2.IRF1
17	74805433	74805446	MA0800.1.EOMES
17	74805435	74805445	MA0802.1.TBR1
17	74805435	74805446	MA0688.1.TBX2
17	74805436	74805446	MA0690.1.TBX21
17	74805437	74805445	MA0807.1.TBX5
17	74805544	74805553	MA0619.1.LIN54
17	74805555	74805570	MA0742.1.Klf12
17	74805557	74805568	MA0039.3.KLF4
17	74805557	74805569	MA0747.1.SP8
17	74805557	74805570	MA1107.1.KLF9
17	74805558	74805569	MA0746.1.SP3
17	74805559	74805569	MA0599.1.KLF5
17	74805559	74805570	MA0493.1.Klf1
17	74805566	74805580	MA0844.1.XBP1
17	74812474	74812495	MA0050.2.IRF1
17	74812478	74812499	MA0050.2.IRF1
17	74812479	74812500	MA0050.2.IRF1
17	74812483	74812504	MA0050.2.IRF1
17	74812499	74812510	MA0483.1.Gfi1b
17	74812705	74812714	MA0673.1.NKX2-8
17	74812727	74812742	MA0497.1.MEF2C
17	74812730	74812744	MA0523.1.TCF7L2
17	74812738	74812752	MA0069.1.Pax6
17	74816137	74816148	MA0103.3.ZEB1
17	74817881	74817895	MA0163.1.PLAG1
17	74817917	74817928	MA0478.1.FOSL2
17	74817938	74817949	MA0032.2.FOXC1
17	74817944	74817956	MA1125.1.ZNF384
17	74817945	74817957	MA1125.1.ZNF384
17	74817946	74817958	MA1125.1.ZNF384
17	74817947	74817959	MA1125.1.ZNF384
17	74817948	74817960	MA1125.1.ZNF384
17	74817949	74817961	MA1125.1.ZNF384
17	74817951	74817972	MA1418.1.IRF3
17	74817952	74817966	MA0772.1.IRF7
17	74817958	74817972	MA0772.1.IRF7
17	74817999	74818009	MA1116.1.RBPJ
17	74819354	74819369	MA0046.2.HNF1A
17	74819357	74819374	MA0910.1.Hoxd8
17	74819358	74819375	MA0898.1.Hmx3
17	74819362	74819368	MA0151.1.Arid3a
17	74819366	74819378	MA1125.1.ZNF384
17	74820117	74820129	MA0155.1.INSM1
17	74820124	74820137	MA0750.2.ZBTB7A
17	74835672	74835689	MA0112.3.ESR1
17	74835709	74835730	MA0528.1.ZNF263
17	74835710	74835725	MA0065.2.Pparg::Rxra
17	74835907	74835922	MA0653.1.IRF9
17	74835911	74835926	MA1419.1.IRF4
17	74835911	74835932	MA1418.1.IRF3
17	74835912	74835927	MA0653.1.IRF9
17	74835913	74835931	MA0051.1.IRF2
17	74835917	74835932	MA1419.1.IRF4
17	74835918	74835932	MA0772.1.IRF7
17	74835918	74835933	MA0653.1.IRF9
17	74835924	74835940	MA0912.1.Hoxd3
17	74835926	74835932	MA0151.1.Arid3a
17	74835926	74835936	MA0893.1.GSX2
17	74835928	74835938	MA0680.1.PAX7
17	74835928	74835939	MA0715.1.PROP1
17	74835933	74835942	MA0619.1.LIN54
17	74836106	74836119	MA0800.1.EOMES
17	74836108	74836118	MA0802.1.TBR1
17	74836108	74836119	MA0688.1.TBX2
17	74836109	74836119	MA0690.1.TBX21
17	74836110	74836118	MA0807.1.TBX5
17	74836110	74836122	MA0783.1.PKNOX2
17	74838236	74838247	MA0482.1.Gata4
17	74838237	74838248	MA0035.3.Gata1
17	74839204	74839210	MA0089.1.MAFG::NFE2L1
17	74839220	74839234	MA0740.1.KLF14
17	74841642	74841653	MA0079.3.SP1
17	74841808	74841816	MA0766.1.GATA5
17	74841823	74841840	MA0685.1.SP4
17	74841826	74841837	MA0746.1.SP3
17	74841836	74841845	MA0673.1.NKX2-8
17	74845424	74845441	MA0898.1.Hmx3
17	74845438	74845446	MA0719.1.RHOXF1
17	74845446	74845459	MA0513.1.SMAD2::SMAD3::SMAD4
17	74845450	74845461	MA0478.1.FOSL2
17	74845475	74845493	MA0729.1.RARA
17	74845476	74845490	MA0029.1.Mecom
17	74845477	74845485	MA0160.1.NR4A2
17	74845478	74845493	MA0728.1.Nr2f6(var.2)
17	74845478	74845494	MA0857.1.Rarb
17	74845480	74845496	MA1126.1.FOS::JUN(var.2)
17	74845482	74845497	MA1145.1.FOSL2::JUND(var.2)
17	74845483	74845497	MA0835.1.BATF3
17	74845484	74845496	MA0840.1.Creb5
17	74845484	74845497	MA0833.1.ATF4
17	74845484	74845499	MA0492.1.JUND(var.2)
17	74845485	74845495	MA1140.1.JUNB(var.2)
17	74845485	74845496	MA1127.1.FOSB::JUN
17	74845485	74845498	MA0488.1.JUN
17	74845490	74845503	MA0153.2.HNF1B
17	74845494	74845508	MA0784.1.POU1F1
17	74845495	74845507	MA0787.1.POU3F2
17	74847453	74847464	MA0483.1.Gfi1b
17	74847476	74847486	MA0596.1.SREBF2
17	74850543	74850557	MA0154.3.EBF1
17	74850561	74850579	MA0051.1.IRF2
17	74864406	74864421	MA0697.1.ZIC3
17	74864407	74864421	MA0696.1.ZIC1
17	74864421	74864433	MA0104.4.MYCN
17	74864664	74864676	MA0810.1.TFAP2A(var.2)
17	74864719	74864736	MA0685.1.SP4
17	74864723	74864738	MA0732.1.EGR3
17	74865183	74865194	MA0471.1.E2F6
17	74865203	74865217	MA0154.3.EBF1
17	74865205	74865211	MA0056.1.MZF1
17	74865781	74865792	MA0079.3.SP1
17	74865781	74865797	MA0733.1.EGR4
17	74865782	74865797	MA0732.1.EGR3
17	74865783	74865798	MA0516.1.SP2
17	74866179	74866194	MA0516.1.SP2
17	74866180	74866197	MA0685.1.SP4
17	74866183	74866194	MA0079.3.SP1
17	74866260	74866268	MA1153.1.Smad4
17	74866269	74866284	MA0516.1.SP2
17	74866270	74866287	MA0685.1.SP4
17	74866271	74866285	MA0740.1.KLF14
17	74866272	74866284	MA0747.1.SP8
17	74866273	74866284	MA0746.1.SP3
17	74866274	74866284	MA0599.1.KLF5
17	74866703	74866716	MA1104.1.GATA6
17	74866705	74866713	MA0037.3.GATA3
17	74868609	74868621	MA0019.1.Ddit3::Cebpa
17	74868627	74868638	MA0500.1.Myog
17	74868628	74868638	MA0816.1.Ascl2
17	74879725	74879736	MA0471.1.E2F6
17	74879727	74879742	MA0108.2.TBP
17	74879729	74879744	MA0108.2.TBP
17	74879818	74879830	MA0787.1.POU3F2
17	74885029	74885043	MA0154.3.EBF1
17	74885079	74885094	MA0516.1.SP2
17	74885109	74885118	MA0739.1.Hic1
17	74888061	74888073	MA0155.1.INSM1
17	74888061	74888075	MA0512.2.Rxra
17	74888061	74888076	MA0504.1.NR2C2
17	74888064	74888077	MA0017.2.NR2F1
17	74898117	74898130	MA0507.1.POU2F2
17	74898123	74898134	MA0715.1.PROP1
17	74898586	74898603	MA0112.3.ESR1
17	74900196	74900209	MA0744.1.SCRT2
17	74900201	74900214	MA0833.1.ATF4
17	74900219	74900230	MA0093.2.USF1
17	74900219	74900231	MA0104.4.MYCN
17	74900228	74900246	MA1149.1.RARA::RXRG
17	74900231	74900246	MA0505.1.Nr5a2
17	74900349	74900363	MA0512.2.Rxra
17	74900349	74900364	MA0065.2.Pparg::Rxra
17	74900352	74900365	MA0017.2.NR2F1
17	74900356	74900371	MA0065.2.Pparg::Rxra
17	74900399	74900413	MA0687.1.SPIC
17	74912497	74912508	MA0841.1.NFE2
17	74912504	74912514	MA0606.1.NFAT5
17	74912545	74912556	MA0103.3.ZEB1
17	74912546	74912556	MA0820.1.FIGLA
17	74912575	74912586	MA0482.1.Gata4
17	74912576	74912587	MA0035.3.Gata1
17	74913570	74913581	MA0500.1.Myog
17	74913570	74913583	MA1100.1.ASCL1
17	74913572	74913581	MA0745.1.SNAI2
17	74913606	74913616	MA0090.2.TEAD1
17	74913607	74913615	MA0808.1.TEAD3
17	74913741	74913750	MA0673.1.NKX2-8
17	74915871	74915880	MA0673.1.NKX2-8
17	74922679	74922694	MA0150.2.Nfe2l2
17	74922686	74922706	MA0066.1.PPARG
17	74922688	74922703	MA1147.1.NR4A2::RXRA
17	74922688	74922705	MA0112.3.ESR1
17	74926592	74926607	MA0505.1.Nr5a2
17	74926635	74926650	MA0516.1.SP2
17	74926672	74926688	MA1119.1.SIX2
17	74926673	74926684	MA1118.1.SIX1
17	74926680	74926687	MA0081.1.SPIB
17	74938131	74938142	MA0746.1.SP3
17	74938132	74938142	MA0599.1.KLF5
17	74938132	74938143	MA0493.1.Klf1
17	74938313	74938332	MA0494.1.Nr1h3::Rxra
17	74938534	74938545	MA0079.3.SP1
17	74942894	74942903	MA0745.1.SNAI2
17	74942994	74943007	MA0813.1.TFAP2B(var.3)
17	74943551	74943557	MA0056.1.MZF1
17	74943588	74943605	MA0730.1.RARA(var.2)
17	74943588	74943606	MA1149.1.RARA::RXRG
17	74945007	74945024	MA0159.1.RARA::RXRA
17	74945007	74945025	MA1149.1.RARA::RXRG
17	74946308	74946322	MA1102.1.CTCFL
17	74946319	74946330	MA0002.2.RUNX1
17	74946342	74946357	MA0866.1.SOX21
17	74946347	74946358	MA0060.3.NFYA
17	74946348	74946363	MA0502.1.NFYB
17	74946797	74946809	MA0095.2.YY1
17	74946826	74946836	MA0793.1.POU6F2
17	74946841	74946858	MA0851.1.Foxj3
17	74946842	74946856	MA0852.2.FOXK1
17	74946843	74946855	MA0481.2.FOXP1
17	74946844	74946855	MA1103.1.FOXK2
17	74946845	74946853	MA0157.2.FOXO3
17	74946846	74946853	MA0033.2.FOXL1
17	74946936	74946950	MA0602.1.Arid5a
17	74946943	74946954	MA0845.1.FOXB1
17	74955015	74955021	MA0151.1.Arid3a
17	74955100	74955120	MA0073.1.RREB1
17	74955104	74955115	MA0039.3.KLF4
17	74957474	74957485	MA0715.1.PROP1
17	74960694	74960702	MA0693.2.VDR
17	74960719	74960730	MA0161.2.NFIC
17	74964948	74964954	MA0056.1.MZF1
17	74965130	74965142	MA0695.1.ZBTB7C
17	74965344	74965353	MA0792.1.POU5F1B
17	74965627	74965643	MA0799.1.RFX4
17	74967967	74967982	MA1419.1.IRF4
17	74967967	74967988	MA1418.1.IRF3
17	74967968	74967982	MA1420.1.IRF5
17	74967969	74967987	MA0051.1.IRF2
17	74967973	74967988	MA1419.1.IRF4
17	74967974	74967988	MA1420.1.IRF5
17	74967974	74967989	MA0653.1.IRF9
17	74967983	74967995	MA0694.1.ZBTB7B
17	74968024	74968034	MA0905.1.HOXC10
17	74968024	74968035	MA0899.1.HOXA10
17	74968025	74968034	MA0878.1.CDX1
17	74968025	74968036	MA0465.1.CDX2
17	74970665	74970674	MA0597.1.THAP1
17	74970681	74970693	MA0091.1.TAL1::TCF3
17	74970696	74970708	MA0095.2.YY1
17	74970983	74970995	MA0769.1.Tcf7
17	74971012	74971023	MA0103.3.ZEB1
17	74971013	74971023	MA0824.1.ID4
17	74971028	74971043	MA0697.1.ZIC3
17	74971029	74971043	MA0696.1.ZIC1
17	74971044	74971055	MA0144.2.STAT3
17	74971239	74971250	MA0594.1.Hoxa9
17	74979261	74979272	MA0592.2.Esrra
17	74979307	74979315	MA0259.1.ARNT::HIF1A
17	74979307	74979317	MA0603.1.Arntl
17	74979307	74979320	MA0616.1.Hes2
17	74979308	74979314	MA0004.1.Arnt
17	74981024	74981030	MA0089.1.MAFG::NFE2L1
17	74981573	74981587	MA0146.2.Zfx
17	74981578	74981589	MA0478.1.FOSL2
17	74985114	74985125	MA0002.2.RUNX1
17	74989984	74989995	MA0102.3.CEBPA
17	74991790	74991800	MA0670.1.NFIA
17	74991830	74991840	MA0824.1.ID4
17	74992230	74992244	MA0146.2.Zfx
17	74992237	74992251	MA0740.1.KLF14
17	74992238	74992250	MA0747.1.SP8
17	74992242	74992261	MA0494.1.Nr1h3::Rxra
17	74993585	74993600	MA0728.1.Nr2f6(var.2)
17	74994266	74994277	MA0002.2.RUNX1
17	74994294	74994305	MA0161.2.NFIC
17	74994328	74994339	MA0002.2.RUNX1
17	74994386	74994392	MA0056.1.MZF1
17	74994455	74994465	MA0625.1.NFATC3
17	74994471	74994481	MA0900.1.HOXA2
17	74994474	74994485	MA0841.1.NFE2
17	74994475	74994484	MA0655.1.JDP2
17	74994518	74994524	MA0089.1.MAFG::NFE2L1
17	75014227	75014238	MA0841.1.NFE2
17	75014228	75014238	MA1135.1.FOSB::JUNB
17	75014228	75014239	MA0490.1.JUNB
17	75025558	75025568	MA0824.1.ID4
17	75025561	75025574	MA0513.1.SMAD2::SMAD3::SMAD4
17	75025565	75025576	MA0478.1.FOSL2
17	75025572	75025590	MA0106.3.TP53
17	75025713	75025726	MA1109.1.NEUROD1
17	75026018	75026038	MA0073.1.RREB1
17	75029630	75029645	MA0504.1.NR2C2
17	75029630	75029651	MA0528.1.ZNF263
17	75029638	75029652	MA0163.1.PLAG1
17	75032973	75032987	MA0162.3.EGR1
17	75032973	75032988	MA0732.1.EGR3
17	75032975	75032986	MA0472.2.EGR2
17	75033146	75033156	MA0625.1.NFATC3
17	75045876	75045883	MA0081.1.SPIB
17	75046901	75046911	MA0816.1.Ascl2
17	75046901	75046914	MA0499.1.Myod1
17	75046902	75046916	MA0832.1.Tcf21
17	75046903	75046914	MA0500.1.Myog
17	75046904	75046914	MA0816.1.Ascl2
17	75046929	75046940	MA0060.3.NFYA
17	75046930	75046945	MA0502.1.NFYB
17	75046957	75046971	MA0163.1.PLAG1
17	75046985	75047000	MA0142.1.Pou5f1::Sox2
17	75052326	75052332	MA0056.1.MZF1
17	75052408	75052417	MA0739.1.Hic1
17	75052408	75052418	MA0670.1.NFIA
17	75052409	75052418	MA0671.1.NFIX
17	75052593	75052608	MA0516.1.SP2
17	75052597	75052608	MA0746.1.SP3
17	75052598	75052612	MA0162.3.EGR1
17	75057237	75057245	MA0125.1.Nobox
17	75059839	75059849	MA0595.1.SREBF1
17	75059923	75059933	MA0802.1.TBR1
17	75059924	75059934	MA0690.1.TBX21
17	75059925	75059933	MA0807.1.TBX5
17	75059925	75059937	MA0783.1.PKNOX2
17	75059925	75059938	MA0698.1.ZBTB18
17	75059927	75059936	MA0745.1.SNAI2
17	75062550	75062556	MA0056.1.MZF1
17	75062555	75062563	MA0807.1.TBX5
17	75062560	75062574	MA0163.1.PLAG1
17	75062932	75062945	MA0499.1.Myod1
17	75062959	75062969	MA0057.1.MZF1(var.2)
17	75063660	75063670	MA0595.1.SREBF1
17	75063711	75063732	MA0050.2.IRF1
17	75063714	75063726	MA0041.1.Foxd3
17	75063715	75063730	MA0517.1.STAT1::STAT2
17	75063717	75063727	MA1152.1.SOX15
17	75063717	75063738	MA0050.2.IRF1
17	75063722	75063732	MA1152.1.SOX15
17	75063723	75063735	MA0041.1.Foxd3
17	75063797	75063810	MA0513.1.SMAD2::SMAD3::SMAD4
17	75063812	75063822	MA0780.1.PAX3
17	75063833	75063844	MA0161.2.NFIC
17	75063855	75063863	MA0067.1.Pax2
17	75066251	75066261	MA0650.1.HOXA13
17	75066251	75066262	MA0907.1.HOXC13
17	75066332	75066348	MA0083.3.SRF
17	75079788	75079804	MA0114.3.Hnf4a
17	75079788	75079805	MA0115.1.NR1H2::RXRA
17	75079789	75079807	MA1148.1.PPARA::RXRA
17	75079790	75079804	MA0512.2.Rxra
17	75079790	75079805	MA0484.1.HNF4G
17	75079804	75079815	MA0002.2.RUNX1
17	75079825	75079835	MA0824.1.ID4
17	75080339	75080351	MA0041.1.Foxd3
17	75080342	75080363	MA0050.2.IRF1
17	75080348	75080360	MA0041.1.Foxd3
17	75080349	75080360	MA0040.1.Foxq1
17	75080360	75080371	MA0103.3.ZEB1
17	75080361	75080371	MA0824.1.ID4
17	75080415	75080421	MA0130.1.ZNF354C
17	75080459	75080472	MA0778.1.NFKB2
17	75080460	75080471	MA0111.1.Spz1
17	75080672	75080682	MA1106.1.HIF1A
17	75080672	75080684	MA0821.1.HES5
17	75080672	75080685	MA1108.1.MXI1
17	75080673	75080683	MA1099.1.Hes1
17	75080674	75080682	MA0259.1.ARNT::HIF1A
17	75080674	75080684	MA0603.1.Arntl
17	75080674	75080687	MA0616.1.Hes2
17	75080675	75080681	MA0004.1.Arnt
17	75081270	75081278	MA0693.2.VDR
17	75081277	75081292	MA0517.1.STAT1::STAT2
17	75081282	75081292	MA0508.2.PRDM1
17	75082384	75082391	MA0087.1.Sox5
17	75082384	75082393	MA0077.1.SOX9
17	75082388	75082398	MA0670.1.NFIA
17	75082389	75082398	MA0671.1.NFIX
17	75082419	75082430	MA0093.2.USF1
17	75082861	75082871	MA0672.1.NKX2-3
17	75082977	75082985	MA0614.1.Foxj2
17	75082978	75082985	MA0033.2.FOXL1
17	75083485	75083495	MA0820.1.FIGLA
17	75083498	75083512	MA0163.1.PLAG1
17	75083499	75083513	MA0163.1.PLAG1
17	75084709	75084720	MA0062.2.Gabpa
17	75084709	75084722	MA0750.2.ZBTB7A
17	75084710	75084723	MA0640.1.ELF3
17	75084711	75084721	MA0028.2.ELK1
17	75084711	75084722	MA0136.2.ELF5
17	75084711	75084723	MA0598.2.EHF
17	75084719	75084730	MA0076.2.ELK4
17	75084724	75084745	MA0495.2.MAFF
17	75084725	75084744	MA0496.2.MAFK
17	75084738	75084749	MA0062.2.Gabpa
17	75084738	75084751	MA0750.2.ZBTB7A
17	75084740	75084750	MA0028.2.ELK1
17	75084740	75084752	MA0598.2.EHF
17	75084808	75084827	MA0139.1.CTCF
17	75084809	75084823	MA1102.1.CTCFL
17	75084816	75084828	MA0695.1.ZBTB7C
17	75084844	75084856	MA1134.1.FOS::JUNB
17	75084844	75084857	MA1141.1.FOS::JUND
17	75084845	75084855	MA0099.3.FOS::JUN
17	75084845	75084856	MA0841.1.NFE2
17	75084845	75084857	MA1130.1.FOSL2::JUN
17	75084846	75084855	MA0655.1.JDP2
17	75084851	75084860	MA0597.1.THAP1
17	75085456	75085474	MA1148.1.PPARA::RXRA
17	75085463	75085477	MA0072.1.RORA(var.2)
17	75085484	75085496	MA0794.1.PROX1
17	75085517	75085527	MA0824.1.ID4
17	75085526	75085539	MA0771.1.HSF4
17	75087775	75087796	MA0528.1.ZNF263
17	75087777	75087788	MA1115.1.POU5F1
17	75088273	75088285	MA1125.1.ZNF384
17	75088296	75088312	MA1126.1.FOS::JUN(var.2)
17	75088300	75088312	MA0840.1.Creb5
17	75088301	75088311	MA1140.1.JUNB(var.2)
17	75088301	75088312	MA1127.1.FOSB::JUN
17	75088313	75088330	MA0910.1.Hoxd8
17	75088316	75088323	MA0063.1.Nkx2-5
17	75090340	75090349	MA0745.1.SNAI2
17	75090540	75090552	MA1125.1.ZNF384
17	75090541	75090553	MA1125.1.ZNF384
17	75090542	75090562	MA0073.1.RREB1
17	75090543	75090560	MA0851.1.Foxj3
17	75090546	75090558	MA0846.1.FOXC2
17	75090552	75090564	MA1125.1.ZNF384
17	75091605	75091615	MA1152.1.SOX15
17	75091607	75091616	MA0078.1.Sox17
17	75092305	75092318	MA0135.1.Lhx3
17	75092306	75092316	MA0634.1.ALX3
17	75092306	75092317	MA0621.1.mix-a
17	75092307	75092315	MA0723.1.VAX2
17	75092307	75092318	MA0601.1.Arid3b
17	75092307	75092323	MA0683.1.POU4F2
17	75092308	75092319	MA0715.1.PROP1
17	75092309	75092323	MA0790.1.POU4F1
17	75092316	75092326	MA0684.1.RUNX3
17	75092361	75092372	MA0746.1.SP3
17	75092362	75092372	MA0599.1.KLF5
17	75092362	75092373	MA0493.1.Klf1
17	75092674	75092684	MA0109.1.HLTF
17	75092787	75092802	MA1419.1.IRF4
17	75092788	75092802	MA1420.1.IRF5
17	75092810	75092830	MA0073.1.RREB1
17	75094976	75094985	MA0619.1.LIN54
17	75094996	75095007	MA0002.2.RUNX1
17	75095078	75095089	MA0483.1.Gfi1b
17	75095179	75095190	MA0093.2.USF1
17	75095180	75095188	MA0831.2.TFE3
17	75095180	75095190	MA0692.1.TFEB
17	75095197	75095209	MA0782.1.PKNOX1
17	75095198	75095208	MA0691.1.TFAP4
17	75095210	75095221	MA0025.1.NFIL3
17	75095211	75095223	MA0639.1.DBP
17	75095278	75095288	MA0909.1.HOXD13
17	75095281	75095292	MA0715.1.PROP1
17	75095284	75095300	MA0627.1.Pou2f3
17	75095285	75095296	MA0601.1.Arid3b
17	75095286	75095298	MA0787.1.POU3F2
17	75095287	75095299	MA0785.1.POU2F1
17	75095352	75095358	MA0151.1.Arid3a
17	75100139	75100154	MA0065.2.Pparg::Rxra
17	75102911	75102926	MA0520.1.Stat6
17	75102916	75102937	MA0050.2.IRF1
17	75102918	75102939	MA0050.2.IRF1
17	75102919	75102931	MA0041.1.Foxd3
17	75102922	75102943	MA0050.2.IRF1
17	75102924	75102945	MA0050.2.IRF1
17	75103040	75103055	MA0116.1.Znf423
17	75103048	75103057	MA0739.1.Hic1
17	75103093	75103106	MA0800.1.EOMES
17	75103095	75103105	MA0802.1.TBR1
17	75103095	75103106	MA0689.1.TBX20
17	75103096	75103106	MA0690.1.TBX21
17	75103174	75103186	MA0911.1.Hoxa11
17	75103175	75103185	MA0905.1.HOXC10
17	75103175	75103186	MA0899.1.HOXA10
17	75103176	75103182	MA0151.1.Arid3a
17	75103176	75103186	MA0893.1.GSX2
17	75103177	75103185	MA0674.1.NKX6-1
17	75103184	75103195	MA0503.1.Nkx2-5(var.2)
17	75103642	75103653	MA0480.1.Foxo1
17	75103646	75103667	MA0050.2.IRF1
17	75103695	75103701	MA0056.1.MZF1
17	75103710	75103716	MA0130.1.ZNF354C
17	75103788	75103797	MA0676.1.Nr2e1
17	75103930	75103942	MA0095.2.YY1
17	75104831	75104841	MA0691.1.TFAP4
17	75106129	75106144	MA0768.1.LEF1
17	75106130	75106144	MA0523.1.TCF7L2
17	75106132	75106144	MA0769.1.Tcf7
17	75106136	75106145	MA0676.1.Nr2e1
17	75106145	75106151	MA0089.1.MAFG::NFE2L1
17	75107606	75107617	MA0002.2.RUNX1
17	75107641	75107656	MA0743.1.SCRT1
17	75107643	75107656	MA0744.1.SCRT2
17	75110485	75110502	MA1114.1.PBX3
17	75113291	75113301	MA0099.3.FOS::JUN
17	75113293	75113305	MA0821.1.HES5
17	75118060	75118072	MA0047.2.Foxa2
17	75118061	75118076	MA0148.3.FOXA1
17	75118064	75118075	MA0480.1.Foxo1
17	75118074	75118085	MA0491.1.JUND
17	75118075	75118085	MA1132.1.JUN::JUNB
17	75118099	75118106	MA0152.1.NFATC2
17	75123845	75123857	MA0783.1.PKNOX2
17	75124085	75124100	MA0768.1.LEF1
17	75124170	75124184	MA0518.1.Stat4
17	75124173	75124184	MA0137.3.STAT1
17	75124174	75124185	MA0519.1.Stat5a::Stat5b
17	75124455	75124468	MA0800.1.EOMES
17	75124457	75124467	MA0802.1.TBR1
17	75124457	75124468	MA0688.1.TBX2
17	75124458	75124468	MA0690.1.TBX21
17	75124459	75124467	MA0806.1.TBX4
17	75126553	75126565	MA0117.2.Mafb
17	75126562	75126574	MA1125.1.ZNF384
17	75126571	75126583	MA1125.1.ZNF384
17	75134126	75134137	MA0060.3.NFYA
17	75134127	75134135	MA0611.1.Dux
17	75134127	75134142	MA0502.1.NFYB
17	75134170	75134185	MA0501.1.MAF::NFE2
17	75134172	75134186	MA1101.1.BACH2
17	75134173	75134188	MA0591.1.Bach1::Mafk
17	75134174	75134189	MA0150.2.Nfe2l2
17	75134175	75134186	MA0476.1.FOS
17	75134176	75134187	MA0490.1.JUNB
17	75134176	75134190	MA0489.1.JUN(var.2)
17	75134177	75134188	MA0462.1.BATF::JUN
17	75134217	75134234	MA0851.1.Foxj3
17	75134221	75134229	MA0614.1.Foxj2
17	75134230	75134241	MA0493.1.Klf1
17	75134358	75134366	MA0158.1.HOXA5
17	75135675	75135685	MA0596.1.SREBF2
17	75135880	75135886	MA0130.1.ZNF354C
17	75135882	75135893	MA0483.1.Gfi1b
17	75135925	75135941	MA0791.1.POU4F3
17	75135927	75135941	MA0790.1.POU4F1
17	75136124	75136135	MA0141.3.ESRRB
17	75136133	75136148	MA0866.1.SOX21
17	75136178	75136187	MA0739.1.Hic1
17	75136205	75136211	MA0089.1.MAFG::NFE2L1
17	75136353	75136367	MA1420.1.IRF5
17	75136630	75136647	MA0112.3.ESR1
17	75136640	75136657	MA0860.1.Rarg(var.2)
17	75136755	75136767	MA0155.1.INSM1
17	75136822	75136833	MA0506.1.NRF1
17	75136870	75136881	MA0506.1.NRF1
17	75136898	75136919	MA0528.1.ZNF263
17	75136899	75136920	MA0528.1.ZNF263
17	75136901	75136911	MA0057.1.MZF1(var.2)
17	75136901	75136916	MA0504.1.NR2C2
17	75136910	75136924	MA0518.1.Stat4
17	75136932	75136943	MA0470.1.E2F4
17	75136962	75136973	MA0506.1.NRF1
17	75137758	75137779	MA0138.2.REST
17	75137764	75137775	MA0483.1.Gfi1b
17	75139458	75139473	MA0046.2.HNF1A
17	75139459	75139473	MA0757.1.ONECUT3
17	75139462	75139471	MA0084.1.SRY
17	75139466	75139472	MA0151.1.Arid3a
17	75139605	75139621	MA0088.2.ZNF143
17	75139611	75139621	MA0684.1.RUNX3
17	75139611	75139632	MA0495.2.MAFF
17	75139612	75139621	MA0511.2.RUNX2
17	75139630	75139642	MA0846.1.FOXC2
17	75139631	75139642	MA0032.2.FOXC1
17	75139696	75139702	MA0056.1.MZF1
17	75139854	75139865	MA0593.1.FOXP2
17	75140174	75140183	MA0619.1.LIN54
17	75140203	75140220	MA0851.1.Foxj3
17	75140204	75140218	MA0852.2.FOXK1
17	75140206	75140220	MA0030.1.FOXF2
17	75140551	75140563	MA0660.1.MEF2B
17	75140564	75140575	MA0103.3.ZEB1
17	75140565	75140575	MA0824.1.ID4
17	75140577	75140587	MA0665.1.MSC
17	75140924	75140934	MA0829.1.Srebf1(var.2)
17	75140927	75140940	MA0105.4.NFKB1
17	75140996	75141011	MA0497.1.MEF2C
17	75140997	75141009	MA0846.1.FOXC2
17	75141000	75141014	MA0772.1.IRF7
17	75141003	75141015	MA0773.1.MEF2D
17	75141005	75141017	MA1125.1.ZNF384
17	75141377	75141388	MA0845.1.FOXB1
17	75141377	75141389	MA0787.1.POU3F2
17	75141378	75141389	MA1115.1.POU5F1
17	75141379	75141388	MA0789.1.POU3F4
17	75141394	75141412	MA0620.2.MITF
17	75141396	75141410	MA0638.1.CREB3
17	75141396	75141412	MA0526.2.USF2
17	75141397	75141408	MA0093.2.USF1
17	75141397	75141409	MA0821.1.HES5
17	75141398	75141406	MA0831.2.TFE3
17	75141398	75141408	MA1099.1.Hes1
17	75141399	75141407	MA0617.1.Id2
17	75141399	75141408	MA0608.1.Creb3l2
17	75141399	75141409	MA0603.1.Arntl
17	75141399	75141412	MA0616.1.Hes2
17	75141400	75141406	MA0004.1.Arnt
17	75141405	75141415	MA0824.1.ID4
17	75141654	75141675	MA0495.2.MAFF
17	75141656	75141668	MA0846.1.FOXC2
17	75141657	75141665	MA0614.1.Foxj2
17	75141657	75141668	MA0845.1.FOXB1
17	75141660	75141669	MA0676.1.Nr2e1
17	75141675	75141691	MA0627.1.Pou2f3
17	75141676	75141690	MA0784.1.POU1F1
17	75141677	75141689	MA0787.1.POU3F2
17	75141677	75141690	MA0788.1.POU3F3
17	75141678	75141689	MA1115.1.POU5F1
17	75141678	75141690	MA0785.1.POU2F1
17	75141679	75141688	MA0789.1.POU3F4
17	75141686	75141694	MA0037.3.GATA3
17	75142069	75142084	MA1419.1.IRF4
17	75142070	75142084	MA0772.1.IRF7
17	75150586	75150599	MA0507.1.POU2F2
17	75150599	75150614	MA0108.2.TBP
17	75150651	75150662	MA0686.1.SPDEF
17	75151436	75151448	MA0041.1.Foxd3
17	75152009	75152024	MA0501.1.MAF::NFE2
17	75152013	75152024	MA0442.2.SOX10
17	75152018	75152029	MA0060.3.NFYA
17	75152023	75152037	MA0119.1.NFIC::TLX1
17	75159119	75159139	MA0066.1.PPARG
17	75159133	75159146	MA1100.1.ASCL1
17	75159144	75159158	MA1102.1.CTCFL
17	75160132	75160146	MA0852.2.FOXK1
17	75160134	75160145	MA1103.1.FOXK2
17	75160135	75160143	MA0614.1.Foxj2
17	75160136	75160143	MA0847.1.FOXD2
17	75160136	75160146	MA0913.1.Hoxd9
17	75160136	75160147	MA0479.1.FOXH1
17	75160137	75160146	MA0878.1.CDX1
17	75160137	75160148	MA0465.1.CDX2
17	75160167	75160181	MA0523.1.TCF7L2
17	75160192	75160203	MA0480.1.Foxo1
17	75160210	75160225	MA0046.2.HNF1A
17	75160260	75160270	MA0595.1.SREBF1
17	75160973	75160984	MA1103.1.FOXK2
17	75160973	75160985	MA0846.1.FOXC2
17	75160973	75160987	MA0030.1.FOXF2
17	75160974	75160982	MA0614.1.Foxj2
17	75160974	75160985	MA0845.1.FOXB1
17	75160975	75160982	MA0033.2.FOXL1
17	75161133	75161144	MA0686.1.SPDEF
17	75170530	75170540	MA0690.1.TBX21
17	75170582	75170593	MA1120.1.SOX13
17	75170590	75170602	MA1125.1.ZNF384
17	75170598	75170609	MA1111.1.NR2F2
17	75170598	75170615	MA0115.1.NR1H2::RXRA
17	75170600	75170614	MA0677.1.Nr2f6
17	75170600	75170615	MA0065.2.Pparg::Rxra
17	75177436	75177456	MA0066.1.PPARG
17	75177441	75177454	MA1137.1.FOSL1::JUNB
17	75177443	75177457	MA0489.1.JUN(var.2)
17	75177513	75177531	MA0051.1.IRF2
17	75177517	75177532	MA1419.1.IRF4
17	75177518	75177533	MA0653.1.IRF9
17	75177635	75177641	MA0089.1.MAFG::NFE2L1
17	75178378	75178384	MA0151.1.Arid3a
17	75178387	75178403	MA0627.1.Pou2f3
17	75178477	75178488	MA0472.2.EGR2
17	75178481	75178492	MA0493.1.Klf1
17	75178523	75178530	MA0081.1.SPIB
17	75178552	75178573	MA1418.1.IRF3
17	75178553	75178568	MA0653.1.IRF9
17	75178555	75178570	MA0497.1.MEF2C
17	75178556	75178567	MA0593.1.FOXP2
17	75178556	75178568	MA0846.1.FOXC2
17	75178560	75178570	MA0913.1.Hoxd9
17	75178560	75178571	MA0899.1.HOXA10
17	75178561	75178570	MA0878.1.CDX1
17	75178561	75178571	MA0707.1.MNX1
17	75178561	75178572	MA0465.1.CDX2
17	75178572	75178579	MA0087.1.Sox5
17	75178572	75178581	MA0077.1.SOX9
17	75178573	75178583	MA0667.1.MYF6
17	75178650	75178661	MA0610.1.DMRT3
17	75179156	75179168	MA0911.1.Hoxa11
17	75179157	75179167	MA0905.1.HOXC10
17	75179157	75179168	MA0907.1.HOXC13
17	75179157	75179172	MA0046.2.HNF1A
17	75179158	75179164	MA0151.1.Arid3a
17	75179158	75179168	MA0893.1.GSX2
17	75179159	75179167	MA0675.1.NKX6-2
17	75179159	75179169	MA0793.1.POU6F2
17	75179260	75179270	MA0633.1.Twist2
17	75179264	75179280	MA0114.3.Hnf4a
17	75179266	75179281	MA0484.1.HNF4G
17	75181102	75181115	MA0017.2.NR2F1
17	75181104	75181115	MA1111.1.NR2F2
17	75181105	75181113	MA0160.1.NR4A2
17	75181105	75181115	MA1112.1.NR4A1
17	75181106	75181116	MA0071.1.RORA
17	75181477	75181489	MA0047.2.Foxa2
17	75181478	75181493	MA0148.3.FOXA1
17	75181498	75181504	MA0130.1.ZNF354C
17	75182221	75182232	MA0471.1.E2F6
17	75182221	75182242	MA0528.1.ZNF263
17	75182301	75182307	MA0089.1.MAFG::NFE2L1
17	75182313	75182327	MA1102.1.CTCFL
17	75182315	75182327	MA0155.1.INSM1
17	75182315	75182329	MA0512.2.Rxra
17	75182315	75182330	MA0065.2.Pparg::Rxra
17	75182320	75182335	MA0492.1.JUND(var.2)
17	75182321	75182334	MA0488.1.JUN
17	75182326	75182344	MA1148.1.PPARA::RXRA
17	75182327	75182342	MA0504.1.NR2C2
17	75182327	75182348	MA0528.1.ZNF263
17	75182339	75182350	MA0471.1.E2F6
17	75182352	75182365	MA1107.1.KLF9
17	75182396	75182414	MA0149.1.EWSR1-FLI1
17	75182406	75182420	MA0518.1.Stat4
17	75182409	75182420	MA0137.3.STAT1
17	75182410	75182421	MA0519.1.Stat5a::Stat5b
17	75182463	75182477	MA0146.2.Zfx
17	75184412	75184433	MA1418.1.IRF3
17	75184418	75184433	MA1419.1.IRF4
17	75184418	75184439	MA1418.1.IRF3
17	75184419	75184433	MA1420.1.IRF5
17	75184419	75184434	MA0653.1.IRF9
17	75184436	75184450	MA0029.1.Mecom
17	75184658	75184670	MA0773.1.MEF2D
17	75184662	75184674	MA1134.1.FOS::JUNB
17	75184682	75184694	MA0846.1.FOXC2
17	75184683	75184694	MA0032.2.FOXC1
17	75185020	75185031	MA0062.2.Gabpa
17	75185020	75185033	MA0750.2.ZBTB7A
17	75185022	75185032	MA0028.2.ELK1
17	75185022	75185033	MA0762.1.ETV2
17	75185022	75185034	MA0641.1.ELF4
17	75185045	75185055	MA0893.1.GSX2
17	75185046	75185054	MA0666.1.MSX1
17	75185242	75185253	MA0519.1.Stat5a::Stat5b
17	75185373	75185385	MA0776.1.MYBL1
17	75185385	75185396	MA1117.1.RELB
17	75185682	75185693	MA0593.1.FOXP2
17	75185682	75185694	MA0846.1.FOXC2
17	75185684	75185696	MA1125.1.ZNF384
17	75191617	75191634	MA1154.1.ZNF282
17	75191732	75191746	MA0784.1.POU1F1
17	75191763	75191775	MA0095.2.YY1
17	75198432	75198442	MA0802.1.TBR1
17	75198433	75198443	MA0690.1.TBX21
17	75198434	75198442	MA0807.1.TBX5
17	75198434	75198446	MA0783.1.PKNOX2
17	75198434	75198447	MA0698.1.ZBTB18
17	75198436	75198445	MA0745.1.SNAI2
17	75198471	75198484	MA0105.4.NFKB1
17	75198473	75198479	MA0130.1.ZNF354C
17	75198476	75198487	MA0093.2.USF1
17	75198477	75198487	MA0829.1.Srebf1(var.2)
17	75198569	75198577	MA0807.1.TBX5
17	75198569	75198584	MA0743.1.SCRT1
17	75198571	75198580	MA0745.1.SNAI2
17	75198626	75198637	MA0079.3.SP1
17	75198628	75198640	MA0131.2.HINFP
17	75198760	75198771	MA0079.3.SP1
17	75206329	75206347	MA0051.1.IRF2
17	75206334	75206342	MA0774.1.MEIS2
17	75206334	75206346	MA1113.1.PBX2
17	75206334	75206349	MA0653.1.IRF9
17	75209489	75209500	MA0059.1.MAX::MYC
17	75225056	75225067	MA0519.1.Stat5a::Stat5b
17	75231214	75231229	MA0742.1.Klf12
17	75231216	75231227	MA0039.3.KLF4
17	75231216	75231228	MA0747.1.SP8
17	75231216	75231229	MA1107.1.KLF9
17	75231217	75231228	MA0746.1.SP3
17	75231218	75231228	MA0599.1.KLF5
17	75231218	75231229	MA0493.1.Klf1
17	75231433	75231447	MA0069.1.Pax6
17	75231551	75231572	MA0659.1.MAFG
17	75231552	75231571	MA0496.2.MAFK
17	75231560	75231572	MA0117.2.Mafb
17	75231561	75231572	MA0842.1.NRL
17	75231611	75231622	MA0519.1.Stat5a::Stat5b
17	75231621	75231631	MA0038.1.Gfi1
17	75231623	75231636	MA0485.1.Hoxc9
17	75231624	75231635	MA0594.1.Hoxa9
17	75231626	75231641	MA0497.1.MEF2C
17	75231627	75231639	MA0846.1.FOXC2
17	75231631	75231641	MA0913.1.Hoxd9
17	75231631	75231642	MA0899.1.HOXA10
17	75231632	75231641	MA0878.1.CDX1
17	75231632	75231643	MA0465.1.CDX2
17	75231635	75231648	MA0833.1.ATF4
17	75231678	75231688	MA0684.1.RUNX3
17	75231679	75231688	MA0511.2.RUNX2
17	75231745	75231759	MA1101.1.BACH2
17	75231746	75231761	MA0591.1.Bach1::Mafk
17	75231808	75231818	MA0759.1.ELK3
17	75231808	75231820	MA0598.2.EHF
17	75233560	75233566	MA0056.1.MZF1
17	75233578	75233589	MA0477.1.FOSL1
17	75233580	75233591	MA0462.1.BATF::JUN
17	75233584	75233592	MA0630.1.SHOX
17	75233585	75233592	MA0063.1.Nkx2-5
17	75239537	75239549	MA0047.2.Foxa2
17	75239538	75239553	MA0148.3.FOXA1
17	75239540	75239552	MA0041.1.Foxd3
17	75239541	75239552	MA0040.1.Foxq1
17	75241447	75241465	MA0620.2.MITF
17	75241448	75241463	MA1145.1.FOSL2::JUND(var.2)
17	75241449	75241463	MA0638.1.CREB3
17	75241450	75241462	MA1139.1.FOSL2::JUNB(var.2)
17	75241450	75241464	MA0844.1.XBP1
17	75241451	75241461	MA0595.1.SREBF1
17	75241454	75241462	MA0067.1.Pax2
17	75241458	75241471	MA0513.1.SMAD2::SMAD3::SMAD4
17	75241524	75241530	MA0006.1.Ahr::Arnt
17	75241576	75241589	MA0499.1.Myod1
17	75241578	75241589	MA0500.1.Myog
17	75241579	75241589	MA0816.1.Ascl2
17	75242900	75242912	MA0131.2.HINFP
17	75242906	75242917	MA0103.3.ZEB1
17	75242907	75242917	MA0824.1.ID4
17	75242927	75242938	MA0103.3.ZEB1
17	75242928	75242938	MA0824.1.ID4
17	75243272	75243286	MA1102.1.CTCFL
17	75243276	75243285	MA0745.1.SNAI2
17	75243676	75243697	MA0050.2.IRF1
17	75243680	75243695	MA0517.1.STAT1::STAT2
17	75244248	75244265	MA1114.1.PBX3
17	75244251	75244263	MA1113.1.PBX2
17	75244266	75244272	MA0056.1.MZF1
17	75245001	75245022	MA0528.1.ZNF263
17	75245010	75245021	MA0477.1.FOSL1
17	75245012	75245023	MA0462.1.BATF::JUN
17	75245051	75245062	MA0002.2.RUNX1
17	75245058	75245070	MA0783.1.PKNOX2
17	75245063	75245075	MA1113.1.PBX2
17	75245066	75245076	MA0877.1.Barhl1
17	75245069	75245084	MA0492.1.JUND(var.2)
17	75245070	75245081	MA1131.1.FOSL2::JUN(var.2)
17	75257074	75257086	MA1125.1.ZNF384
17	75257075	75257087	MA1125.1.ZNF384
17	75257076	75257088	MA1125.1.ZNF384
17	75257077	75257097	MA0073.1.RREB1
17	75257081	75257092	MA0593.1.FOXP2
17	75257081	75257093	MA0846.1.FOXC2
17	75257083	75257095	MA1125.1.ZNF384
17	75257084	75257096	MA1125.1.ZNF384
17	75257085	75257097	MA1125.1.ZNF384
17	75257092	75257103	MA0593.1.FOXP2
17	75257094	75257106	MA1125.1.ZNF384
17	75257095	75257107	MA1125.1.ZNF384
17	75257095	75257110	MA0497.1.MEF2C
17	75257096	75257108	MA1125.1.ZNF384
17	75257097	75257109	MA1125.1.ZNF384
17	75263169	75263183	MA1102.1.CTCFL
17	75266516	75266533	MA0860.1.Rarg(var.2)
17	75266564	75266575	MA0002.2.RUNX1
17	75266572	75266587	MA0484.1.HNF4G
17	75266601	75266615	MA0163.1.PLAG1
17	75266640	75266650	MA0596.1.SREBF2
17	75267052	75267062	MA0901.1.HOXB13
17	75268042	75268063	MA0050.2.IRF1
17	75268047	75268068	MA0050.2.IRF1
17	75268048	75268069	MA0050.2.IRF1
17	75268050	75268062	MA0041.1.Foxd3
17	75268053	75268063	MA1152.1.SOX15
17	75268090	75268105	MA0743.1.SCRT1
17	75268092	75268101	MA0745.1.SNAI2
17	75269888	75269899	MA1110.1.NR1H4
17	75269911	75269923	MA1134.1.FOS::JUNB
17	75269911	75269924	MA1141.1.FOS::JUND
17	75269912	75269922	MA0099.3.FOS::JUN
17	75269912	75269923	MA0476.1.FOS
17	75269912	75269924	MA1130.1.FOSL2::JUN
17	75269913	75269922	MA0655.1.JDP2
17	75270159	75270169	MA0508.2.PRDM1
17	75270273	75270286	MA0778.1.NFKB2
17	75270275	75270285	MA0107.1.RELA
17	75270402	75270412	MA0100.3.MYB
17	75276660	75276674	MA0687.1.SPIC
17	75276663	75276670	MA0081.1.SPIB
17	75276677	75276687	MA0101.1.REL
17	75277165	75277177	MA0024.3.E2F1
17	75277216	75277222	MA0006.1.Ahr::Arnt
17	75277280	75277292	MA0155.1.INSM1
17	75277290	75277304	MA0146.2.Zfx
17	75277333	75277348	MA0516.1.SP2
17	75277335	75277351	MA0733.1.EGR4
17	75277336	75277351	MA0732.1.EGR3
17	75277337	75277352	MA0516.1.SP2
17	75277337	75277357	MA0073.1.RREB1
17	75277338	75277355	MA0685.1.SP4
17	75277338	75277358	MA0073.1.RREB1
17	75277339	75277353	MA0740.1.KLF14
17	75277340	75277352	MA0747.1.SP8
17	75277340	75277353	MA1107.1.KLF9
17	75277341	75277352	MA0746.1.SP3
17	75277341	75277357	MA0733.1.EGR4
17	75277342	75277352	MA0599.1.KLF5
17	75277342	75277353	MA0493.1.Klf1
17	75277342	75277356	MA0162.3.EGR1
17	75277342	75277357	MA0732.1.EGR3
17	75277343	75277358	MA0516.1.SP2
17	75277344	75277361	MA0685.1.SP4
17	75277346	75277359	MA1107.1.KLF9
17	75277347	75277358	MA0746.1.SP3
17	75277348	75277358	MA0599.1.KLF5
17	75277348	75277359	MA0493.1.Klf1
17	75277442	75277453	MA0079.3.SP1
17	75277443	75277453	MA0599.1.KLF5
17	75277443	75277458	MA0516.1.SP2
17	75277443	75277463	MA0073.1.RREB1
17	75277444	75277461	MA0685.1.SP4
17	75277445	75277459	MA0740.1.KLF14
17	75277446	75277458	MA0747.1.SP8
17	75277447	75277458	MA0746.1.SP3
17	75277448	75277458	MA0599.1.KLF5
17	75277448	75277463	MA0516.1.SP2
17	75277451	75277463	MA0747.1.SP8
17	75277452	75277463	MA0746.1.SP3
17	75277452	75277468	MA0733.1.EGR4
17	75277453	75277463	MA0599.1.KLF5
17	75277453	75277467	MA0162.3.EGR1
17	75277453	75277468	MA0732.1.EGR3
17	75277454	75277469	MA0516.1.SP2
17	75277455	75277466	MA0472.2.EGR2
17	75277455	75277470	MA0742.1.Klf12
17	75277455	75277472	MA0685.1.SP4
17	75277456	75277470	MA0740.1.KLF14
17	75277458	75277469	MA0746.1.SP3
17	75277459	75277469	MA0599.1.KLF5
17	75277459	75277470	MA0493.1.Klf1
17	75277493	75277501	MA1153.1.Smad4
17	75278276	75278287	MA0470.1.E2F4
17	75278326	75278339	MA0872.1.TFAP2A(var.3)
17	75278365	75278379	MA0029.1.Mecom
17	75278372	75278390	MA0149.1.EWSR1-FLI1
17	75278375	75278389	MA0080.4.SPI1
17	75278376	75278394	MA0149.1.EWSR1-FLI1
17	75278381	75278393	MA1125.1.ZNF384
17	75278382	75278394	MA1125.1.ZNF384
17	75278383	75278395	MA1125.1.ZNF384
17	75278384	75278396	MA1125.1.ZNF384
17	75278454	75278466	MA0660.1.MEF2B
17	75278648	75278655	MA0081.1.SPIB
17	75278709	75278720	MA0491.1.JUND
17	75279046	75279058	MA0747.1.SP8
17	75279047	75279057	MA0753.1.ZNF740
17	75279349	75279366	MA0851.1.Foxj3
17	75279350	75279364	MA0852.2.FOXK1
17	75279351	75279363	MA0481.2.FOXP1
17	75279352	75279363	MA1103.1.FOXK2
17	75279352	75279364	MA0846.1.FOXC2
17	75279352	75279366	MA0030.1.FOXF2
17	75279353	75279361	MA0157.2.FOXO3
17	75279353	75279364	MA0032.2.FOXC1
17	75279354	75279361	MA0033.2.FOXL1
17	75281855	75281864	MA0676.1.Nr2e1
17	75283215	75283230	MA0150.2.Nfe2l2
17	75283218	75283235	MA0112.3.ESR1
17	75283219	75283234	MA0258.2.ESR2
17	75283221	75283227	MA0089.1.MAFG::NFE2L1
17	75283411	75283421	MA0100.3.MYB
17	75283537	75283548	MA0479.1.FOXH1
17	75283538	75283544	MA0130.1.ZNF354C
17	75283544	75283555	MA1110.1.NR1H4
17	75283554	75283564	MA0092.1.Hand1::Tcf3
17	75294102	75294117	MA0516.1.SP2
17	75294105	75294120	MA0516.1.SP2
17	75294106	75294117	MA0079.3.SP1
17	75294109	75294120	MA0079.3.SP1
17	75294136	75294147	MA0003.3.TFAP2A
17	75294329	75294346	MA0629.1.Rhox11
17	75294458	75294472	MA0119.1.NFIC::TLX1
17	75298893	75298903	MA0100.3.MYB
17	75302582	75302595	MA1107.1.KLF9
17	75302584	75302599	MA0732.1.EGR3
17	75302588	75302597	MA0597.1.THAP1
17	75305936	75305953	MA0860.1.Rarg(var.2)
17	75305937	75305952	MA0258.2.ESR2
17	75305944	75305955	MA0141.3.ESRRB
17	75305945	75305953	MA0160.1.NR4A2
17	75305945	75305955	MA0643.1.Esrrg
17	75305945	75305956	MA0592.2.Esrra
17	75306143	75306157	MA1102.1.CTCFL
17	75306225	75306237	MA1125.1.ZNF384
17	75306226	75306238	MA1125.1.ZNF384
17	75306227	75306239	MA1125.1.ZNF384
17	75306233	75306248	MA0497.1.MEF2C
17	75306234	75306246	MA0660.1.MEF2B
17	75309791	75309804	MA1124.1.ZNF24
17	75309806	75309818	MA1125.1.ZNF384
17	75309807	75309819	MA1125.1.ZNF384
17	75309808	75309820	MA1125.1.ZNF384
17	75309809	75309821	MA1125.1.ZNF384
17	75309810	75309822	MA1125.1.ZNF384
17	75309812	75309833	MA1418.1.IRF3
17	75309814	75309829	MA0768.1.LEF1
17	75309817	75309829	MA1125.1.ZNF384
17	75309823	75309837	MA0463.1.Bcl6
17	75311589	75311603	MA0856.1.RXRG
17	75311592	75311605	MA0017.2.NR2F1
17	75311593	75311611	MA0729.1.RARA
17	75311594	75311605	MA0141.3.ESRRB
17	75311594	75311609	MA0505.1.Nr5a2
17	75311595	75311603	MA0160.1.NR4A2
17	75311595	75311605	MA0643.1.Esrrg
17	75311595	75311606	MA0592.2.Esrra
17	75311595	75311611	MA0859.1.Rarg
17	75311596	75311606	MA0071.1.RORA
17	75311596	75311611	MA0728.1.Nr2f6(var.2)
17	75311596	75311612	MA0857.1.Rarb
17	75311596	75311613	MA0159.1.RARA::RXRA
17	75311608	75311617	MA0745.1.SNAI2
17	75311647	75311658	MA0478.1.FOSL2
17	75315026	75315042	MA0868.1.SOX8
17	75315136	75315149	MA0513.1.SMAD2::SMAD3::SMAD4
17	75315340	75315356	MA0859.1.Rarg
17	75315341	75315357	MA0857.1.Rarb
17	75315349	75315366	MA0858.1.Rarb(var.2)
17	75315360	75315375	MA0484.1.HNF4G
17	75315381	75315394	MA0105.4.NFKB1
17	75315449	75315463	MA0163.1.PLAG1
17	75315632	75315641	MA0676.1.Nr2e1
17	75315671	75315685	MA0518.1.Stat4
17	75315674	75315685	MA0144.2.STAT3
17	75316104	75316119	MA0065.2.Pparg::Rxra
17	75316132	75316153	MA0528.1.ZNF263
17	75316136	75316157	MA0528.1.ZNF263
17	75316140	75316152	MA0769.1.Tcf7
17	75316141	75316159	MA0149.1.EWSR1-FLI1
17	75317627	75317639	MA0095.2.YY1
17	75317630	75317640	MA0678.1.OLIG2
17	75317634	75317646	MA1125.1.ZNF384
17	75317635	75317647	MA1125.1.ZNF384
17	75317641	75317656	MA0497.1.MEF2C
17	75317642	75317654	MA0660.1.MEF2B
17	75318747	75318763	MA0735.1.GLIS1
17	75318751	75318766	MA0516.1.SP2
17	75318755	75318766	MA0079.3.SP1
17	75318808	75318818	MA1099.1.Hes1
17	75318823	75318835	MA0734.1.GLI2
17	75319716	75319731	MA0516.1.SP2
17	75319718	75319732	MA0740.1.KLF14
17	75319719	75319731	MA0747.1.SP8
17	75319720	75319731	MA0746.1.SP3
17	75319721	75319731	MA0599.1.KLF5
17	75319734	75319748	MA1102.1.CTCFL
17	75319763	75319784	MA0528.1.ZNF263
17	75319764	75319774	MA0057.1.MZF1(var.2)
17	75319768	75319779	MA0471.1.E2F6
17	75321070	75321085	MA0497.1.MEF2C
17	75321071	75321083	MA0660.1.MEF2B
17	75321179	75321190	MA0841.1.NFE2
17	75321179	75321191	MA1130.1.FOSL2::JUN
17	75321180	75321189	MA0655.1.JDP2
17	75321180	75321190	MA1135.1.FOSB::JUNB
17	75321180	75321191	MA0490.1.JUNB
17	75321180	75321194	MA0489.1.JUN(var.2)
17	75321314	75321325	MA0111.1.Spz1
17	75321324	75321335	MA0593.1.FOXP2
17	75321343	75321353	MA0684.1.RUNX3
17	75321344	75321353	MA0511.2.RUNX2
17	75321368	75321382	MA0523.1.TCF7L2
17	75321465	75321478	MA1100.1.ASCL1
17	75321483	75321503	MA0073.1.RREB1
17	75321491	75321502	MA0746.1.SP3
17	75321497	75321508	MA1117.1.RELB
17	75322502	75322513	MA0003.3.TFAP2A
17	75322502	75322514	MA0524.2.TFAP2C
17	75322502	75322515	MA0813.1.TFAP2B(var.3)
17	75322915	75322928	MA0884.1.DUXA
17	75322916	75322927	MA0468.1.DUX4
17	75322938	75322948	MA0793.1.POU6F2
17	75323379	75323392	MA0750.2.ZBTB7A
17	75325223	75325243	MA0804.1.TBX19
17	75325225	75325241	MA0009.2.T
17	75325267	75325279	MA0810.1.TFAP2A(var.2)
17	75326335	75326350	MA0516.1.SP2
17	75326337	75326351	MA0740.1.KLF14
17	75326339	75326350	MA0741.1.KLF16
17	75326406	75326416	MA0058.3.MAX
17	75326407	75326415	MA0617.1.Id2
17	75326408	75326414	MA0004.1.Arnt
17	75326413	75326426	MA1107.1.KLF9
17	75326434	75326440	MA0130.1.ZNF354C
17	75326464	75326474	MA0755.1.CUX2
17	75327664	75327675	MA0103.3.ZEB1
17	75327707	75327718	MA1115.1.POU5F1
17	75327717	75327732	MA0870.1.Sox1
17	75327724	75327732	MA0158.1.HOXA5
17	75327743	75327754	MA0039.3.KLF4
17	75327745	75327756	MA0493.1.Klf1
17	75328408	75328419	MA0480.1.Foxo1
17	75329317	75329325	MA0611.1.Dux
17	75334741	75334750	MA0745.1.SNAI2
17	75335100	75335112	MA0019.1.Ddit3::Cebpa
17	75337233	75337243	MA0670.1.NFIA
17	75337320	75337333	MA0513.1.SMAD2::SMAD3::SMAD4
17	75337363	75337374	MA1120.1.SOX13
17	75338131	75338139	MA1153.1.Smad4
17	75338154	75338175	MA0050.2.IRF1
17	75338158	75338170	MA0041.1.Foxd3
17	75338158	75338173	MA0517.1.STAT1::STAT2
17	75338162	75338174	MA0041.1.Foxd3
17	75338162	75338183	MA0050.2.IRF1
17	75338165	75338175	MA1152.1.SOX15
17	75338168	75338189	MA0050.2.IRF1
17	75338173	75338194	MA0050.2.IRF1
17	75338174	75338195	MA0050.2.IRF1
17	75338175	75338196	MA0050.2.IRF1
17	75338374	75338383	MA0078.1.Sox17
17	75338579	75338587	MA0037.3.GATA3
17	75338635	75338656	MA0050.2.IRF1
17	75338639	75338654	MA0517.1.STAT1::STAT2
17	75338640	75338650	MA0514.1.Sox3
17	75338647	75338658	MA0002.2.RUNX1
17	75338657	75338673	MA0627.1.Pou2f3
17	75338660	75338672	MA0785.1.POU2F1
17	75338661	75338670	MA0789.1.POU3F4
17	75339005	75339017	MA0019.1.Ddit3::Cebpa
17	75339306	75339316	MA1116.1.RBPJ
17	75339307	75339317	MA0057.1.MZF1(var.2)
17	75339613	75339622	MA0655.1.JDP2
17	75339613	75339623	MA1135.1.FOSB::JUNB
17	75339613	75339624	MA0490.1.JUNB
17	75339613	75339627	MA0489.1.JUN(var.2)
17	75340486	75340499	MA1121.1.TEAD2
17	75340679	75340694	MA0116.1.Znf423
17	75340682	75340693	MA0103.3.ZEB1
17	75340683	75340693	MA0824.1.ID4
17	75341858	75341864	MA0130.1.ZNF354C
17	75342731	75342745	MA0687.1.SPIC
17	75342759	75342769	MA0658.1.LHX6
17	75342760	75342768	MA0705.1.Lhx8
17	75342760	75342773	MA0884.1.DUXA
17	75342761	75342772	MA0468.1.DUX4
17	75343825	75343840	MA1155.1.ZSCAN4
17	75343841	75343852	MA1120.1.SOX13
17	75344551	75344566	MA0497.1.MEF2C
17	75344552	75344564	MA0660.1.MEF2B
17	75344885	75344901	MA0868.1.SOX8
17	75344909	75344919	MA1152.1.SOX15
17	75344914	75344929	MA0869.1.Sox11
17	75344914	75344930	MA0867.1.SOX4
17	75344923	75344937	MA0772.1.IRF7
17	75345056	75345066	MA1116.1.RBPJ
17	75348802	75348812	MA0595.1.SREBF1
17	75351226	75351237	MA1120.1.SOX13
17	75351233	75351245	MA1134.1.FOS::JUNB
17	75351233	75351246	MA1141.1.FOS::JUND
17	75351234	75351244	MA0099.3.FOS::JUN
17	75351234	75351245	MA0476.1.FOS
17	75351234	75351246	MA1130.1.FOSL2::JUN
17	75351236	75351247	MA0462.1.BATF::JUN
17	75351360	75351374	MA0696.1.ZIC1
17	75351387	75351402	MA0743.1.SCRT1
17	75351389	75351402	MA0744.1.SCRT2
17	75351433	75351453	MA0066.1.PPARG
17	75351522	75351530	MA0774.1.MEIS2
17	75351523	75351530	MA0498.2.MEIS1
17	75352199	75352210	MA1118.1.SIX1
17	75352200	75352210	MA0829.1.Srebf1(var.2)
17	75352346	75352363	MA0858.1.Rarb(var.2)
17	75352346	75352364	MA1149.1.RARA::RXRG
17	75352432	75352442	MA0684.1.RUNX3
17	75352437	75352447	MA0650.1.HOXA13
17	75352438	75352447	MA0878.1.CDX1
17	75360204	75360214	MA0599.1.KLF5
17	75360275	75360286	MA0062.2.Gabpa
17	75360275	75360288	MA0750.2.ZBTB7A
17	75360277	75360287	MA0474.2.ERG
17	75360277	75360288	MA0762.1.ETV2
17	75360278	75360296	MA0149.1.EWSR1-FLI1
17	75360295	75360301	MA0006.1.Ahr::Arnt
17	75360310	75360324	MA0509.1.Rfx1
17	75361933	75361948	MA0768.1.LEF1
17	75362055	75362069	MA0696.1.ZIC1
17	75362294	75362306	MA1125.1.ZNF384
17	75365005	75365021	MA1126.1.FOS::JUN(var.2)
17	75365007	75365022	MA1145.1.FOSL2::JUND(var.2)
17	75365008	75365022	MA0835.1.BATF3
17	75365009	75365021	MA0840.1.Creb5
17	75365009	75365024	MA0492.1.JUND(var.2)
17	75365010	75365020	MA1143.1.FOSL1::JUND(var.2)
17	75365010	75365021	MA1127.1.FOSB::JUN
17	75365042	75365051	MA0738.1.HIC2
17	75368556	75368569	MA0813.1.TFAP2B(var.3)
17	75368643	75368654	MA0062.2.Gabpa
17	75368643	75368656	MA0750.2.ZBTB7A
17	75368644	75368657	MA0640.1.ELF3
17	75368645	75368655	MA0760.1.ERF
17	75368645	75368656	MA0136.2.ELF5
17	75368645	75368657	MA0598.2.EHF
17	75368681	75368695	MA0740.1.KLF14
17	75369151	75369163	MA0747.1.SP8
17	75369152	75369163	MA0746.1.SP3
17	75369153	75369163	MA0599.1.KLF5
17	75369349	75369362	MA0813.1.TFAP2B(var.3)
17	75369351	75369366	MA0516.1.SP2
17	75369355	75369366	MA0746.1.SP3
17	75369355	75369371	MA0733.1.EGR4
17	75369356	75369370	MA0162.3.EGR1
17	75369356	75369371	MA0732.1.EGR3
17	75369357	75369372	MA0516.1.SP2
17	75369358	75369369	MA0472.2.EGR2
17	75369358	75369375	MA0685.1.SP4
17	75369359	75369373	MA0740.1.KLF14
17	75369361	75369372	MA0746.1.SP3
17	75369362	75369372	MA0599.1.KLF5
17	75369362	75369377	MA0516.1.SP2
17	75369365	75369377	MA0747.1.SP8
17	75369366	75369377	MA0746.1.SP3
17	75369367	75369377	MA0599.1.KLF5
17	75369405	75369426	MA0528.1.ZNF263
17	75369423	75369433	MA0691.1.TFAP4
17	75369522	75369533	MA0003.3.TFAP2A
17	75369767	75369778	MA0470.1.E2F4
17	75369890	75369904	MA1102.1.CTCFL
17	75369905	75369919	MA0687.1.SPIC
17	75369911	75369921	MA0913.1.Hoxd9
17	75369911	75369922	MA0899.1.HOXA10
17	75369912	75369921	MA0878.1.CDX1
17	75369912	75369923	MA0465.1.CDX2
17	75369929	75369940	MA0161.2.NFIC
17	75369954	75369969	MA0527.1.ZBTB33
17	75369977	75369991	MA0463.1.Bcl6
17	75370019	75370040	MA0528.1.ZNF263
17	75370021	75370042	MA0528.1.ZNF263
17	75370367	75370382	MA1155.1.ZSCAN4
17	75370574	75370585	MA0079.3.SP1
17	75370643	75370662	MA0139.1.CTCF
17	75370644	75370658	MA1102.1.CTCFL
17	75370800	75370819	MA0494.1.Nr1h3::Rxra
17	75370830	75370840	MA0753.1.ZNF740
17	75370865	75370879	MA0119.1.NFIC::TLX1
17	75370918	75370929	MA0039.3.KLF4
17	75370918	75370931	MA1107.1.KLF9
17	75370919	75370930	MA0746.1.SP3
17	75370920	75370930	MA0599.1.KLF5
17	75370920	75370931	MA0493.1.Klf1
17	75371394	75371405	MA0003.3.TFAP2A
17	75371985	75371996	MA0039.3.KLF4
17	75372261	75372274	MA1121.1.TEAD2
17	75372284	75372295	MA0741.1.KLF16
17	75372293	75372308	MA0516.1.SP2
17	75372297	75372315	MA0657.1.KLF13
17	75372381	75372394	MA0771.1.HSF4
17	75372382	75372395	MA1123.1.TWIST1
17	75372388	75372399	MA0503.1.Nkx2-5(var.2)
17	75372702	75372713	MA0002.2.RUNX1
17	75372719	75372730	MA0039.3.KLF4
17	75372771	75372785	MA0839.1.CREB3L1
17	75372791	75372804	MA0499.1.Myod1
17	75372793	75372804	MA0103.3.ZEB1
17	75372793	75372805	MA0822.1.HES7
17	75372794	75372804	MA0824.1.ID4
17	75373793	75373807	MA0119.1.NFIC::TLX1
17	75373871	75373888	MA0854.1.Alx1
17	75373875	75373885	MA0886.1.EMX2
17	75373875	75373886	MA0621.1.mix-a
17	75373876	75373884	MA0704.1.Lhx4
17	75373919	75373930	MA0161.2.NFIC
17	75374398	75374413	MA0866.1.SOX21
17	75374421	75374436	MA1419.1.IRF4
17	75374422	75374436	MA1420.1.IRF5
17	75374422	75374437	MA0653.1.IRF9
17	75374447	75374458	MA0111.1.Spz1
17	75374478	75374488	MA0665.1.MSC
17	75375326	75375337	MA0079.3.SP1
17	75375330	75375340	MA0753.1.ZNF740
17	75375351	75375358	MA0152.1.NFATC2
17	75375511	75375532	MA0495.2.MAFF
17	75375512	75375531	MA0496.2.MAFK
17	75375560	75375577	MA0115.1.NR1H2::RXRA
17	75375562	75375576	MA0512.2.Rxra
17	75375565	75375578	MA0017.2.NR2F1
17	75375567	75375578	MA1111.1.NR2F2
17	75375568	75375576	MA0160.1.NR4A2
17	75375569	75375584	MA0065.2.Pparg::Rxra
17	75375569	75375586	MA0730.1.RARA(var.2)
17	75378783	75378795	MA1125.1.ZNF384
17	75378784	75378796	MA1125.1.ZNF384
17	75378791	75378802	MA0040.1.Foxq1
17	75378839	75378849	MA0753.1.ZNF740
17	75378856	75378869	MA0800.1.EOMES
17	75378858	75378868	MA0802.1.TBR1
17	75378858	75378869	MA0688.1.TBX2
17	75378859	75378869	MA0690.1.TBX21
17	75378860	75378868	MA0806.1.TBX4
17	75379315	75379328	MA1109.1.NEUROD1
17	75379315	75379329	MA0832.1.Tcf21
17	75379316	75379327	MA0500.1.Myog
17	75379316	75379329	MA1100.1.ASCL1
17	75379317	75379327	MA0820.1.FIGLA
17	75379317	75379329	MA0091.1.TAL1::TCF3
17	75379541	75379562	MA0528.1.ZNF263
17	75379630	75379642	MA0747.1.SP8
17	75382469	75382480	MA1117.1.RELB
17	75382503	75382511	MA0611.1.Dux
17	75382511	75382525	MA0146.2.Zfx
17	75382520	75382534	MA0163.1.PLAG1
17	75382579	75382588	MA0597.1.THAP1
17	75383081	75383092	MA1150.1.RORB
17	75384335	75384343	MA0807.1.TBX5
17	75385506	75385517	MA0472.2.EGR2
17	75385556	75385567	MA1111.1.NR2F2
17	75385558	75385572	MA0512.2.Rxra
17	75385584	75385595	MA0483.1.Gfi1b
17	75385585	75385595	MA0684.1.RUNX3
17	75385586	75385595	MA0511.2.RUNX2
17	75385598	75385610	MA1113.1.PBX2
17	75385598	75385613	MA1147.1.NR4A2::RXRA
17	75385934	75385944	MA0753.1.ZNF740
17	75386058	75386068	MA0101.1.REL
17	75386142	75386153	MA0111.1.Spz1
17	75386167	75386181	MA0463.1.Bcl6
17	75386170	75386181	MA0144.2.STAT3
17	75386318	75386333	MA0516.1.SP2
17	75386322	75386333	MA0079.3.SP1
17	75386849	75386859	MA0665.1.MSC
17	75386854	75386869	MA0258.2.ESR2
17	75387157	75387167	MA0595.1.SREBF1
17	75388174	75388185	MA1103.1.FOXK2
17	75388174	75388188	MA0030.1.FOXF2
17	75388175	75388183	MA0614.1.Foxj2
17	75388176	75388183	MA0847.1.FOXD2
17	75388271	75388286	MA0116.1.Znf423
17	75388276	75388289	MA1107.1.KLF9
17	75388277	75388288	MA0746.1.SP3
17	75388278	75388288	MA0599.1.KLF5
17	75388278	75388289	MA0493.1.Klf1
17	75389083	75389094	MA0500.1.Myog
17	75389083	75389096	MA1100.1.ASCL1
17	75389085	75389094	MA0745.1.SNAI2
17	75389144	75389154	MA0710.1.NOTO
17	75389147	75389155	MA0158.1.HOXA5
17	75390332	75390352	MA0066.1.PPARG
17	75394111	75394121	MA0595.1.SREBF1
17	75394147	75394164	MA0860.1.Rarg(var.2)
17	75394154	75394172	MA0729.1.RARA
17	75394196	75394208	MA0817.1.BHLHE23
17	75394197	75394207	MA0668.1.NEUROD2
17	75394229	75394238	MA0084.1.SRY
17	75395010	75395020	MA0753.1.ZNF740
17	75395011	75395022	MA0079.3.SP1
17	75395011	75395026	MA0516.1.SP2
17	75395015	75395026	MA0079.3.SP1
17	75395016	75395026	MA0599.1.KLF5
17	75395718	75395733	MA1155.1.ZSCAN4
17	75396490	75396505	MA0258.2.ESR2
17	75396602	75396619	MA1154.1.ZNF282
17	75396608	75396620	MA0694.1.ZBTB7B
17	75396611	75396622	MA0741.1.KLF16
17	75396643	75396654	MA0503.1.Nkx2-5(var.2)
17	75396980	75396990	MA1116.1.RBPJ
17	75397225	75397240	MA0065.2.Pparg::Rxra
17	75397232	75397244	MA1151.1.RORC
17	75397242	75397248	MA0056.1.MZF1
17	75398047	75398065	MA0149.1.EWSR1-FLI1
17	75398049	75398068	MA0139.1.CTCF
17	75398050	75398071	MA0528.1.ZNF263
17	75398053	75398060	MA0081.1.SPIB
17	75400077	75400091	MA0463.1.Bcl6
17	75400081	75400092	MA0519.1.Stat5a::Stat5b
17	75400322	75400331	MA0676.1.Nr2e1
17	75400323	75400340	MA0858.1.Rarb(var.2)
17	75400382	75400392	MA0595.1.SREBF1
17	75400500	75400512	MA1125.1.ZNF384
17	75400501	75400513	MA1125.1.ZNF384
17	75400502	75400514	MA1125.1.ZNF384
17	75400597	75400605	MA0719.1.RHOXF1
17	75400699	75400719	MA0073.1.RREB1
17	75400700	75400720	MA0073.1.RREB1
17	75400701	75400712	MA0039.3.KLF4
17	75400701	75400714	MA1107.1.KLF9
17	75400701	75400721	MA0073.1.RREB1
17	75400702	75400713	MA0746.1.SP3
17	75400703	75400713	MA0599.1.KLF5
17	75400703	75400714	MA0493.1.Klf1
17	75400703	75400723	MA0073.1.RREB1
17	75400704	75400724	MA0073.1.RREB1
17	75400705	75400725	MA0073.1.RREB1
17	75400713	75400725	MA0865.1.E2F8
17	75400714	75400724	MA0753.1.ZNF740
17	75400912	75400919	MA0164.1.Nr2e3
17	75401111	75401126	MA0150.2.Nfe2l2
17	75401112	75401123	MA0477.1.FOSL1
17	75401114	75401125	MA0462.1.BATF::JUN
17	75401756	75401767	MA0746.1.SP3
17	75401757	75401767	MA0599.1.KLF5
17	75401757	75401768	MA0493.1.Klf1
17	75401780	75401794	MA0146.2.Zfx
17	75401845	75401858	MA0749.1.ZBED1
17	75401915	75401936	MA0528.1.ZNF263
17	75401918	75401934	MA0859.1.Rarg
17	75401918	75401939	MA0528.1.ZNF263
17	75401919	75401933	MA0163.1.PLAG1
17	75402102	75402113	MA0003.3.TFAP2A
17	75402122	75402133	MA0483.1.Gfi1b
17	75402123	75402133	MA0684.1.RUNX3
17	75402124	75402133	MA0511.2.RUNX2
17	75402167	75402181	MA0163.1.PLAG1
17	75402390	75402406	MA0114.3.Hnf4a
17	75402390	75402407	MA0115.1.NR1H2::RXRA
17	75402392	75402406	MA0512.2.Rxra
17	75402392	75402407	MA0484.1.HNF4G
17	75402395	75402408	MA0017.2.NR2F1
17	75402397	75402408	MA1111.1.NR2F2
17	75402399	75402414	MA0065.2.Pparg::Rxra
17	75402410	75402427	MA0629.1.Rhox11
17	75402597	75402608	MA0076.2.ELK4
17	75402742	75402753	MA0593.1.FOXP2
17	75402744	75402756	MA1125.1.ZNF384
17	75402745	75402757	MA1125.1.ZNF384
17	75402746	75402758	MA1125.1.ZNF384
17	75402747	75402759	MA1125.1.ZNF384
17	75402748	75402760	MA1125.1.ZNF384
17	75403025	75403039	MA0119.1.NFIC::TLX1
17	75403027	75403035	MA0719.1.RHOXF1
17	75403082	75403093	MA0103.3.ZEB1
17	75403083	75403093	MA0824.1.ID4
17	75403123	75403137	MA0146.2.Zfx
17	75403675	75403684	MA0738.1.HIC2
17	75403754	75403766	MA0524.2.TFAP2C
17	75403814	75403835	MA0138.2.REST
17	75403820	75403841	MA0138.2.REST
17	75403829	75403845	MA0114.3.Hnf4a
17	75403831	75403846	MA0484.1.HNF4G
17	75403834	75403844	MA0670.1.NFIA
17	75403835	75403844	MA0671.1.NFIX
17	75404243	75404255	MA1134.1.FOS::JUNB
17	75404243	75404256	MA1137.1.FOSL1::JUNB
17	75404244	75404255	MA0841.1.NFE2
17	75404245	75404254	MA0655.1.JDP2
17	75404245	75404255	MA1135.1.FOSB::JUNB
17	75404245	75404256	MA0478.1.FOSL2
17	75404249	75404264	MA1105.1.GRHL2
17	75404250	75404262	MA0647.1.GRHL1
17	75404712	75404729	MA1154.1.ZNF282
17	75404722	75404732	MA0508.2.PRDM1
17	75405239	75405253	MA0772.1.IRF7
17	75405256	75405274	MA0051.1.IRF2
17	75405422	75405433	MA0746.1.SP3
17	75405423	75405433	MA0599.1.KLF5
17	75405423	75405434	MA0493.1.Klf1
17	75405487	75405498	MA0161.2.NFIC
17	75405548	75405561	MA0499.1.Myod1
17	75405550	75405561	MA0500.1.Myog
17	75405551	75405561	MA0816.1.Ascl2
17	75405587	75405602	MA0516.1.SP2
17	75405588	75405603	MA0742.1.Klf12
17	75405590	75405603	MA1107.1.KLF9
17	75405591	75405602	MA0079.3.SP1
17	75405592	75405602	MA0599.1.KLF5
17	75405592	75405603	MA0493.1.Klf1
17	75405633	75405652	MA0139.1.CTCF
17	75405634	75405648	MA1102.1.CTCFL
17	75405805	75405818	MA0499.1.Myod1
17	75405807	75405818	MA0500.1.Myog
17	75405807	75405820	MA1100.1.ASCL1
17	75405808	75405818	MA0816.1.Ascl2
17	75405868	75405876	MA1153.1.Smad4
17	75405886	75405900	MA0863.1.MTF1
17	75406090	75406101	MA0062.2.Gabpa
17	75406092	75406102	MA0645.1.ETV6
17	75406095	75406102	MA0081.1.SPIB
17	75406400	75406411	MA0103.3.ZEB1
17	75406412	75406422	MA0508.2.PRDM1
17	75406416	75406426	MA0038.1.Gfi1
17	75406597	75406614	MA1154.1.ZNF282
17	75407671	75407684	MA0778.1.NFKB2
17	75407725	75407739	MA0163.1.PLAG1
17	75407819	75407830	MA0503.1.Nkx2-5(var.2)
17	75407917	75407932	MA0768.1.LEF1
17	75409039	75409050	MA0483.1.Gfi1b
17	75409040	75409050	MA0684.1.RUNX3
17	75409041	75409050	MA0511.2.RUNX2
17	75409077	75409090	MA1121.1.TEAD2
17	75409079	75409089	MA0090.2.TEAD1
17	75409080	75409088	MA0808.1.TEAD3
17	75411936	75411952	MA0733.1.EGR4
17	75411937	75411951	MA0162.3.EGR1
17	75411937	75411952	MA0732.1.EGR3
17	75411939	75411950	MA0472.2.EGR2
17	75412119	75412129	MA0667.1.MYF6
17	75412257	75412275	MA0729.1.RARA
17	75412259	75412275	MA0859.1.Rarg
17	75412260	75412269	MA0676.1.Nr2e1
17	75412260	75412276	MA0857.1.Rarb
17	75413684	75413697	MA0616.1.Hes2
17	75413964	75413975	MA0500.1.Myog
17	75413964	75413977	MA1100.1.ASCL1
17	75413965	75413975	MA0048.2.NHLH1
17	75413966	75413975	MA0745.1.SNAI2
17	75413966	75413979	MA0744.1.SCRT2
17	75413974	75413985	MA0506.1.NRF1
17	75414079	75414090	MA0746.1.SP3
17	75414080	75414090	MA0599.1.KLF5
17	75414997	75415005	MA0774.1.MEIS2
17	75415000	75415006	MA0089.1.MAFG::NFE2L1
17	75415892	75415898	MA0006.1.Ahr::Arnt
17	75416492	75416513	MA0138.2.REST
17	75416495	75416510	MA0505.1.Nr5a2
17	75416891	75416902	MA0079.3.SP1
17	75416995	75417005	MA0596.1.SREBF2
17	75417185	75417196	MA0482.1.Gata4
17	75417227	75417241	MA0119.1.NFIC::TLX1
17	75417474	75417480	MA0056.1.MZF1
17	75417741	75417752	MA0503.1.Nkx2-5(var.2)
17	75417760	75417766	MA0130.1.ZNF354C
17	75417798	75417804	MA0056.1.MZF1
17	75417868	75417878	MA0816.1.Ascl2
17	75417891	75417901	MA0795.1.SMAD3
17	75418336	75418351	MA0742.1.Klf12
17	75418340	75418350	MA1099.1.Hes1
17	75420326	75420340	MA0119.1.NFIC::TLX1
17	75420328	75420339	MA0003.3.TFAP2A
17	75421114	75421127	MA1123.1.TWIST1
17	75421115	75421125	MA0633.1.Twist2
17	75421343	75421354	MA0076.2.ELK4
17	75421396	75421402	MA0056.1.MZF1
17	75421406	75421419	MA1107.1.KLF9
17	75421414	75421433	MA0139.1.CTCF
17	75421415	75421429	MA1102.1.CTCFL
17	75421435	75421446	MA0503.1.Nkx2-5(var.2)
17	75421448	75421458	MA0767.1.GCM2
17	75421496	75421502	MA0056.1.MZF1
17	75421518	75421530	MA1113.1.PBX2
17	75421931	75421941	MA0684.1.RUNX3
17	75422004	75422017	MA0815.1.TFAP2C(var.3)
17	75422025	75422036	MA0741.1.KLF16
17	75422536	75422547	MA0483.1.Gfi1b
17	75422541	75422552	MA0003.3.TFAP2A
17	75422546	75422561	MA0501.1.MAF::NFE2
17	75422551	75422561	MA0099.3.FOS::JUN
17	75422582	75422592	MA0609.1.Crem
17	75422583	75422591	MA0604.1.Atf1
17	75422584	75422592	MA0605.1.Atf3
17	75423622	75423634	MA0014.3.PAX5
17	75423622	75423635	MA0800.1.EOMES
17	75423626	75423634	MA0807.1.TBX5
17	75423637	75423650	MA0499.1.Myod1
17	75423639	75423650	MA0500.1.Myog
17	75423639	75423652	MA1100.1.ASCL1
17	75423640	75423650	MA0816.1.Ascl2
17	75423784	75423796	MA0810.1.TFAP2A(var.2)
17	75423926	75423936	MA1135.1.FOSB::JUNB
17	75423926	75423937	MA0490.1.JUNB
17	75423926	75423940	MA0489.1.JUN(var.2)
17	75423927	75423938	MA0462.1.BATF::JUN
17	75423952	75423967	MA0497.1.MEF2C
17	75423965	75423976	MA1122.1.TFDP1
17	75424064	75424073	MA0878.1.CDX1
17	75424486	75424495	MA0597.1.THAP1
17	75424495	75424505	MA0691.1.TFAP4
17	75424496	75424517	MA0138.2.REST
17	75424497	75424510	MA0017.2.NR2F1
17	75424499	75424510	MA0141.3.ESRRB
17	75424499	75424514	MA0505.1.Nr5a2
17	75424499	75424516	MA0115.1.NR1H2::RXRA
17	75424500	75424508	MA0160.1.NR4A2
17	75424500	75424510	MA0643.1.Esrrg
17	75424501	75424511	MA0071.1.RORA
17	75424521	75424542	MA1418.1.IRF3
17	75424522	75424534	MA0769.1.Tcf7
17	75424528	75424539	MA0136.2.ELF5
17	75424572	75424588	MA0733.1.EGR4
17	75424573	75424588	MA0732.1.EGR3
17	75424779	75424790	MA0039.3.KLF4
17	75424792	75424803	MA0003.3.TFAP2A
17	75426295	75426301	MA0056.1.MZF1
17	75426325	75426340	MA0751.1.ZIC4
17	75426326	75426340	MA0696.1.ZIC1
17	75426431	75426442	MA0471.1.E2F6
17	75426532	75426540	MA0693.2.VDR
17	75428034	75428051	MA0727.1.NR3C2
17	75428049	75428061	MA0041.1.Foxd3
17	75428059	75428074	MA0637.1.CENPB
17	75428217	75428228	MA0059.1.MAX::MYC
17	75428242	75428253	MA0137.3.STAT1
17	75428245	75428262	MA0112.3.ESR1
17	75428246	75428261	MA0258.2.ESR2
17	75428251	75428264	MA0017.2.NR2F1
17	75428253	75428264	MA1111.1.NR2F2
17	75428254	75428264	MA0643.1.Esrrg
17	75428872	75428883	MA0137.3.STAT1
17	75428921	75428938	MA0115.1.NR1H2::RXRA
17	75429082	75429098	MA0735.1.GLIS1
17	75429097	75429108	MA0471.1.E2F6
17	75429098	75429119	MA0528.1.ZNF263
17	75429101	75429122	MA0528.1.ZNF263
17	75429111	75429132	MA0528.1.ZNF263
17	75429115	75429126	MA0470.1.E2F4
17	75429157	75429170	MA0513.1.SMAD2::SMAD3::SMAD4
17	75429624	75429638	MA0146.2.Zfx
17	75429694	75429709	MA0516.1.SP2
17	75429695	75429712	MA0685.1.SP4
17	75429696	75429710	MA0740.1.KLF14
17	75429697	75429710	MA1107.1.KLF9
17	75429698	75429709	MA0746.1.SP3
17	75429699	75429709	MA0599.1.KLF5
17	75429699	75429710	MA0493.1.Klf1
17	75429986	75429992	MA0130.1.ZNF354C
17	75430007	75430021	MA0737.1.GLIS3
17	75430014	75430027	MA0778.1.NFKB2
17	75430073	75430086	MA1107.1.KLF9
17	75430143	75430153	MA0802.1.TBR1
17	75430386	75430397	MA0646.1.GCM1
17	75430520	75430534	MA0029.1.Mecom
17	75430693	75430709	MA0114.3.Hnf4a
17	75430695	75430709	MA0512.2.Rxra
17	75431308	75431320	MA0155.1.INSM1
17	75431525	75431540	MA1155.1.ZSCAN4
17	75431605	75431614	MA0745.1.SNAI2
17	75431608	75431619	MA0060.3.NFYA
17	75431609	75431617	MA0611.1.Dux
17	75431685	75431695	MA0633.1.Twist2
17	75431689	75431701	MA1113.1.PBX2
17	75431735	75431747	MA0131.2.HINFP
17	75431744	75431754	MA0670.1.NFIA
17	75431745	75431754	MA0671.1.NFIX
17	75432003	75432010	MA0152.1.NFATC2
17	75432107	75432120	MA1107.1.KLF9
17	75432114	75432122	MA0613.1.FOXG1
17	75432115	75432122	MA0847.1.FOXD2
17	75432332	75432347	MA0520.1.Stat6
17	75432339	75432354	MA0516.1.SP2
17	75432341	75432357	MA0733.1.EGR4
17	75432342	75432357	MA0732.1.EGR3
17	75432343	75432358	MA0516.1.SP2
17	75432346	75432358	MA0747.1.SP8
17	75432347	75432358	MA0746.1.SP3
17	75432348	75432358	MA0599.1.KLF5
17	75432706	75432726	MA0066.1.PPARG
17	75432715	75432729	MA1102.1.CTCFL
17	75432717	75432729	MA0155.1.INSM1
17	75432717	75432732	MA0065.2.Pparg::Rxra
17	75432800	75432810	MA0028.2.ELK1
17	75432800	75432812	MA0598.2.EHF
17	75432804	75432813	MA0597.1.THAP1
17	75432829	75432842	MA1124.1.ZNF24
17	75433193	75433202	MA0739.1.Hic1
17	75433194	75433203	MA0671.1.NFIX
17	75433216	75433232	MA0009.2.T
17	75433227	75433240	MA0499.1.Myod1
17	75433229	75433240	MA0500.1.Myog
17	75433230	75433240	MA0816.1.Ascl2
17	75433258	75433268	MA0596.1.SREBF2
17	75434175	75434190	MA0505.1.Nr5a2
17	75434176	75434192	MA0859.1.Rarg
17	75434930	75434936	MA0130.1.ZNF354C
17	75435935	75435945	MA0612.1.EMX1
17	75436369	75436377	MA0719.1.RHOXF1
17	75436757	75436767	MA0828.1.SREBF2(var.2)
17	75437020	75437036	MA0083.3.SRF
17	75437327	75437345	MA0149.1.EWSR1-FLI1
17	75437328	75437346	MA0149.1.EWSR1-FLI1
17	75437335	75437346	MA0471.1.E2F6
17	75437533	75437542	MA0511.2.RUNX2
17	75437547	75437561	MA0523.1.TCF7L2
17	75437549	75437561	MA0769.1.Tcf7
17	75437577	75437583	MA0056.1.MZF1
17	75437720	75437730	MA0877.1.Barhl1
17	75437740	75437746	MA0089.1.MAFG::NFE2L1
17	75437865	75437883	MA0149.1.EWSR1-FLI1
17	75438350	75438371	MA0528.1.ZNF263
17	75440970	75440980	MA0508.2.PRDM1
17	75441208	75441214	MA0056.1.MZF1
17	75441219	75441234	MA0116.1.Znf423
17	75441220	75441235	MA0116.1.Znf423
17	75441294	75441306	MA0524.2.TFAP2C
17	75441368	75441379	MA0646.1.GCM1
17	75441369	75441379	MA0767.1.GCM2
17	75441369	75441381	MA0155.1.INSM1
17	75441655	75441666	MA0002.2.RUNX1
17	75441699	75441719	MA0804.1.TBX19
17	75441701	75441711	MA1106.1.HIF1A
17	75441701	75441713	MA0147.3.MYC
17	75441701	75441714	MA1108.1.MXI1
17	75441701	75441717	MA0009.2.T
17	75441702	75441712	MA0058.3.MAX
17	75441702	75441716	MA0162.3.EGR1
17	75441704	75441710	MA0004.1.Arnt
17	75441704	75441715	MA0472.2.EGR2
17	75441880	75441891	MA0493.1.Klf1
17	75441887	75441895	MA0831.2.TFE3
17	75441902	75441913	MA0039.3.KLF4
17	75441902	75441914	MA0747.1.SP8
17	75441902	75441915	MA1107.1.KLF9
17	75441903	75441914	MA0746.1.SP3
17	75441904	75441915	MA0493.1.Klf1
17	75441911	75441923	MA0155.1.INSM1
17	75441916	75441929	MA0499.1.Myod1
17	75441919	75441929	MA0824.1.ID4
17	75441927	75441937	MA0633.1.Twist2
17	75441968	75441982	MA0736.1.GLIS2
17	75442045	75442055	MA0625.1.NFATC3
17	75442047	75442054	MA0152.1.NFATC2
17	75442048	75442058	MA0101.1.REL
17	75442177	75442188	MA0062.2.Gabpa
17	75442177	75442190	MA0750.2.ZBTB7A
17	75442179	75442189	MA0474.2.ERG
17	75442179	75442190	MA0136.2.ELF5
17	75442330	75442346	MA0733.1.EGR4
17	75443703	75443718	MA0497.1.MEF2C
17	75443704	75443716	MA1125.1.ZNF384
17	75443705	75443717	MA1125.1.ZNF384
17	75443707	75443724	MA0851.1.Foxj3
17	75443710	75443722	MA0846.1.FOXC2
17	75443716	75443728	MA1125.1.ZNF384
17	75444453	75444468	MA0516.1.SP2
17	75444475	75444483	MA0693.2.VDR
17	75444500	75444511	MA0161.2.NFIC
17	75444696	75444710	MA1420.1.IRF5
17	75444808	75444819	MA0601.1.Arid3b
17	75444814	75444825	MA0601.1.Arid3b
17	75444841	75444851	MA0913.1.Hoxd9
17	75444841	75444852	MA0873.1.HOXD12
17	75444842	75444848	MA0151.1.Arid3a
17	75445894	75445905	MA0503.1.Nkx2-5(var.2)
17	75445895	75445907	MA0734.1.GLI2
17	75445904	75445915	MA0062.2.Gabpa
17	75445904	75445917	MA0750.2.ZBTB7A
17	75445906	75445916	MA0645.1.ETV6
17	75445906	75445917	MA0136.2.ELF5
17	75445906	75445918	MA0641.1.ELF4
17	75446039	75446050	MA0462.1.BATF::JUN
17	75446072	75446083	MA0471.1.E2F6
17	75446264	75446275	MA0093.2.USF1
17	75446351	75446363	MA0155.1.INSM1
17	75446358	75446370	MA0821.1.HES5
17	75446358	75446371	MA1108.1.MXI1
17	75446359	75446369	MA0058.3.MAX
17	75446360	75446368	MA0617.1.Id2
17	75446361	75446367	MA0004.1.Arnt
17	75446363	75446383	MA0073.1.RREB1
17	75446364	75446374	MA0753.1.ZNF740
17	75446366	75446376	MA0753.1.ZNF740
17	75446407	75446419	MA0117.2.Mafb
17	75446408	75446419	MA0842.1.NRL
17	75446441	75446458	MA0685.1.SP4
17	75446445	75446456	MA0493.1.Klf1
17	75446450	75446463	MA0771.1.HSF4
17	75446465	75446477	MA0155.1.INSM1
17	75446526	75446538	MA0155.1.INSM1
17	75446576	75446590	MA0740.1.KLF14
17	75446577	75446589	MA0747.1.SP8
17	75446577	75446590	MA1107.1.KLF9
17	75446578	75446589	MA0746.1.SP3
17	75446579	75446589	MA0599.1.KLF5
17	75446579	75446590	MA0493.1.Klf1
17	75446584	75446596	MA0014.3.PAX5
17	75446603	75446615	MA1134.1.FOS::JUNB
17	75446603	75446616	MA1141.1.FOS::JUND
17	75446604	75446614	MA0099.3.FOS::JUN
17	75446604	75446615	MA0841.1.NFE2
17	75446604	75446616	MA1130.1.FOSL2::JUN
17	75446605	75446614	MA0655.1.JDP2
17	75446605	75446615	MA1135.1.FOSB::JUNB
17	75446605	75446616	MA0490.1.JUNB
17	75446605	75446619	MA0489.1.JUN(var.2)
17	75447060	75447071	MA0746.1.SP3
17	75447087	75447100	MA0513.1.SMAD2::SMAD3::SMAD4
17	75447111	75447122	MA0039.3.KLF4
17	75447141	75447156	MA0516.1.SP2
17	75447145	75447156	MA0079.3.SP1
17	75447326	75447338	MA0811.1.TFAP2B
17	75447381	75447402	MA0528.1.ZNF263
17	75447392	75447413	MA0528.1.ZNF263
17	75447393	75447414	MA0528.1.ZNF263
17	75447396	75447413	MA0159.1.RARA::RXRA
17	75447396	75447414	MA1149.1.RARA::RXRG
17	75447516	75447528	MA0769.1.Tcf7
17	75447531	75447545	MA0119.1.NFIC::TLX1
17	75447541	75447551	MA0871.1.TFEC
17	75447766	75447772	MA0056.1.MZF1
17	75447841	75447852	MA0442.2.SOX10
17	75447845	75447857	MA0734.1.GLI2
17	75448358	75448371	MA0778.1.NFKB2
17	75448415	75448426	MA0079.3.SP1
17	75448416	75448426	MA0599.1.KLF5
17	75449222	75449232	MA0048.2.NHLH1
17	75449253	75449264	MA0003.3.TFAP2A
17	75449253	75449265	MA0810.1.TFAP2A(var.2)
17	75449318	75449324	MA0151.1.Arid3a
17	75449447	75449461	MA0146.2.Zfx
17	75449628	75449638	MA0595.1.SREBF1
17	75449901	75449911	MA0515.1.Sox6
17	75449903	75449912	MA0078.1.Sox17
17	75449978	75449989	MA0039.3.KLF4
17	75449978	75449991	MA1107.1.KLF9
17	75450042	75450055	MA1100.1.ASCL1
17	75450049	75450063	MA0080.4.SPI1
17	75450055	75450063	MA0037.3.GATA3
17	75450599	75450613	MA0163.1.PLAG1
17	75450664	75450675	MA0500.1.Myog
17	75450665	75450675	MA0048.2.NHLH1
17	75450947	75450962	MA0728.1.Nr2f6(var.2)
17	75450970	75450983	MA0833.1.ATF4
17	75451349	75451360	MA0468.1.DUX4
17	75451385	75451399	MA0463.1.Bcl6
17	75451611	75451623	MA0769.1.Tcf7
17	75451611	75451624	MA1104.1.GATA6
17	75451625	75451636	MA0442.2.SOX10
17	75451671	75451680	MA0739.1.Hic1
17	75451887	75451905	MA1148.1.PPARA::RXRA
17	75452048	75452060	MA0524.2.TFAP2C
17	75452059	75452072	MA0105.4.NFKB1
17	75452186	75452198	MA0783.1.PKNOX2
17	75452207	75452224	MA0752.1.ZNF410
17	75452233	75452249	MA0733.1.EGR4
17	75452234	75452249	MA0732.1.EGR3
17	75452236	75452247	MA0472.2.EGR2
17	75452239	75452250	MA0079.3.SP1
17	75453227	75453241	MA0863.1.MTF1
17	75453344	75453358	MA1101.1.BACH2
17	75453364	75453376	MA0014.3.PAX5
17	75453367	75453373	MA0089.1.MAFG::NFE2L1
17	75453371	75453382	MA0003.3.TFAP2A
17	75453371	75453383	MA0524.2.TFAP2C
17	75453438	75453445	MA0164.1.Nr2e3
17	75453567	75453581	MA0852.2.FOXK1
17	75453570	75453578	MA0613.1.FOXG1
17	75453571	75453578	MA0847.1.FOXD2
17	75453614	75453620	MA0056.1.MZF1
17	75453749	75453760	MA0136.2.ELF5
17	75453750	75453765	MA0520.1.Stat6
17	75453757	75453772	MA0743.1.SCRT1
17	75453759	75453772	MA0744.1.SCRT2
17	75453813	75453827	MA0119.1.NFIC::TLX1
17	75453972	75453988	MA0791.1.POU4F3
17	75453973	75453990	MA0910.1.Hoxd8
17	75453977	75453990	MA0135.1.Lhx3
17	75453978	75453988	MA0628.1.POU6F1
17	75453978	75453989	MA0621.1.mix-a
17	75453978	75453991	MA0153.2.HNF1B
17	75453982	75453994	MA0846.1.FOXC2
17	75453983	75453994	MA0845.1.FOXB1
17	75454151	75454157	MA0056.1.MZF1
17	75454176	75454192	MA0859.1.Rarg
17	75454177	75454192	MA0065.2.Pparg::Rxra
17	75454177	75454193	MA0857.1.Rarb
17	75454257	75454278	MA0528.1.ZNF263
17	75454265	75454283	MA0149.1.EWSR1-FLI1
17	75454269	75454287	MA0149.1.EWSR1-FLI1
17	75454269	75454290	MA0528.1.ZNF263
17	75454273	75454291	MA0149.1.EWSR1-FLI1
17	75454273	75454294	MA0528.1.ZNF263
17	75454284	75454295	MA0462.1.BATF::JUN
17	75454576	75454587	MA0093.2.USF1
17	75454577	75454587	MA0058.3.MAX
17	75454578	75454587	MA0608.1.Creb3l2
17	75454579	75454585	MA0004.1.Arnt
17	75454593	75454611	MA0149.1.EWSR1-FLI1
17	75454730	75454740	MA0642.1.EN2
17	75454731	75454739	MA0875.1.BARX1
17	75454757	75454768	MA0161.2.NFIC
17	75454829	75454838	MA0738.1.HIC2
17	75455115	75455126	MA0079.3.SP1
17	75455152	75455160	MA0622.1.Mlxip
17	75455153	75455159	MA0004.1.Arnt
17	75455239	75455257	MA0149.1.EWSR1-FLI1
17	75455240	75455253	MA0750.2.ZBTB7A
17	75455334	75455351	MA0115.1.NR1H2::RXRA
17	75455816	75455830	MA1101.1.BACH2
17	75455820	75455833	MA0513.1.SMAD2::SMAD3::SMAD4
17	75455923	75455935	MA1125.1.ZNF384
17	75455929	75455944	MA0497.1.MEF2C
17	75455934	75455945	MA0907.1.HOXC13
17	75456001	75456015	MA0163.1.PLAG1
17	75456002	75456016	MA0163.1.PLAG1
17	75456100	75456110	MA0753.1.ZNF740
17	75456265	75456278	MA1123.1.TWIST1
17	75456327	75456339	MA1134.1.FOS::JUNB
17	75456327	75456340	MA1141.1.FOS::JUND
17	75456328	75456338	MA0099.3.FOS::JUN
17	75456328	75456339	MA0841.1.NFE2
17	75456328	75456340	MA1130.1.FOSL2::JUN
17	75456329	75456338	MA0655.1.JDP2
17	75456478	75456486	MA0125.1.Nobox
17	75456478	75456488	MA0718.1.RAX
17	75456478	75456489	MA0621.1.mix-a
17	75456479	75456487	MA0704.1.Lhx4
17	75456579	75456587	MA0701.1.LHX9
17	75456579	75456592	MA0884.1.DUXA
17	75456579	75456593	MA0757.1.ONECUT3
17	75456580	75456591	MA0715.1.PROP1
17	75456739	75456750	MA1110.1.NR1H4
17	75456744	75456754	MA0645.1.ETV6
17	75456744	75456755	MA0762.1.ETV2
17	75456747	75456754	MA0081.1.SPIB
17	75456855	75456866	MA0686.1.SPDEF
17	75456999	75457008	MA0673.1.NKX2-8
17	75456999	75457009	MA0672.1.NKX2-3
17	75457000	75457008	MA0914.1.ISL2
17	75457000	75457009	MA0124.2.Nkx3-1
17	75457008	75457020	MA0911.1.Hoxa11
17	75457009	75457019	MA0905.1.HOXC10
17	75457009	75457020	MA0899.1.HOXA10
17	75457010	75457019	MA0878.1.CDX1
17	75457010	75457021	MA0465.1.CDX2
17	75457015	75457028	MA0640.1.ELF3
17	75457016	75457030	MA0080.4.SPI1
17	75457036	75457047	MA1110.1.NR1H4
17	75457041	75457062	MA0495.2.MAFF
17	75457042	75457061	MA0496.2.MAFK
17	75457594	75457615	MA0138.2.REST
17	75457691	75457705	MA0638.1.CREB3
17	75457817	75457828	MA0601.1.Arid3b
17	75457817	75457829	MA0052.3.MEF2A
17	75458319	75458340	MA1418.1.IRF3
17	75458320	75458335	MA0653.1.IRF9
17	75458358	75458366	MA0259.1.ARNT::HIF1A
17	75458406	75458415	MA0676.1.Nr2e1
17	75458430	75458441	MA0500.1.Myog
17	75458430	75458443	MA1100.1.ASCL1
17	75458458	75458466	MA0693.2.VDR
17	75458529	75458545	MA0683.1.POU4F2
17	75458536	75458548	MA0773.1.MEF2D
17	75458538	75458550	MA1125.1.ZNF384
17	75458638	75458648	MA0824.1.ID4
17	75458641	75458654	MA0513.1.SMAD2::SMAD3::SMAD4
17	75458844	75458860	MA0009.2.T
17	75459058	75459068	MA0625.1.NFATC3
17	75459061	75459078	MA1154.1.ZNF282
17	75459424	75459436	MA0019.1.Ddit3::Cebpa
17	75459652	75459663	MA0841.1.NFE2
17	75460238	75460252	MA1102.1.CTCFL
17	75460311	75460323	MA0147.3.MYC
17	75460311	75460324	MA1108.1.MXI1
17	75460312	75460322	MA1099.1.Hes1
17	75460313	75460321	MA0622.1.Mlxip
17	75460313	75460322	MA0608.1.Creb3l2
17	75460314	75460320	MA0004.1.Arnt
17	75460323	75460335	MA1125.1.ZNF384
17	75460329	75460344	MA0497.1.MEF2C
17	75460330	75460342	MA0660.1.MEF2B
17	75460394	75460404	MA0718.1.RAX
17	75460395	75460403	MA0880.1.Dlx3
17	75460848	75460860	MA1125.1.ZNF384
17	75460849	75460861	MA1125.1.ZNF384
17	75460850	75460862	MA1125.1.ZNF384
17	75460850	75460865	MA0497.1.MEF2C
17	75460851	75460863	MA1125.1.ZNF384
17	75460852	75460864	MA1125.1.ZNF384
17	75460858	75460873	MA0497.1.MEF2C
17	75460859	75460871	MA0660.1.MEF2B
17	75460895	75460910	MA0728.1.Nr2f6(var.2)
17	75460899	75460912	MA0017.2.NR2F1
17	75460903	75460918	MA0728.1.Nr2f6(var.2)
17	75460903	75460919	MA0857.1.Rarb
17	75460903	75460920	MA0159.1.RARA::RXRA
17	75460903	75460921	MA1149.1.RARA::RXRG
17	75460954	75460965	MA0478.1.FOSL2
17	75461850	75461864	MA0146.2.Zfx
17	75461894	75461905	MA0076.2.ELK4
17	75461897	75461912	MA0516.1.SP2
17	75461900	75461912	MA0747.1.SP8
17	75461901	75461911	MA0753.1.ZNF740
17	75461901	75461912	MA0746.1.SP3
17	75461902	75461912	MA0599.1.KLF5
17	75461902	75461917	MA0516.1.SP2
17	75461906	75461917	MA0079.3.SP1
17	75462061	75462080	MA0139.1.CTCF
17	75462062	75462076	MA1102.1.CTCFL
17	75462064	75462079	MA0116.1.Znf423
17	75462067	75462078	MA0103.3.ZEB1
17	75462068	75462078	MA0830.1.TCF4
17	75462267	75462277	MA0767.1.GCM2
17	75462270	75462283	MA1123.1.TWIST1
17	75462322	75462333	MA0111.1.Spz1
17	75462381	75462392	MA0506.1.NRF1
17	75462392	75462402	MA0508.2.PRDM1
17	75462551	75462567	MA0733.1.EGR4
17	75462552	75462566	MA0162.3.EGR1
17	75462552	75462567	MA0732.1.EGR3
17	75462554	75462565	MA0472.2.EGR2
17	75462601	75462610	MA0738.1.HIC2
17	75462750	75462765	MA0116.1.Znf423
17	75462751	75462765	MA0154.3.EBF1
17	75462792	75462807	MA0520.1.Stat6
17	75462819	75462829	MA0913.1.Hoxd9
17	75462819	75462830	MA0899.1.HOXA10
17	75462820	75462829	MA0878.1.CDX1
17	75462820	75462830	MA0707.1.MNX1
17	75462820	75462831	MA0465.1.CDX2
17	75463185	75463202	MA0781.1.PAX9
17	75463350	75463365	MA0742.1.Klf12
17	75463350	75463367	MA0685.1.SP4
17	75463352	75463364	MA0747.1.SP8
17	75463353	75463364	MA0746.1.SP3
17	75463354	75463364	MA0599.1.KLF5
17	75463354	75463365	MA0493.1.Klf1
17	75464344	75464365	MA0050.2.IRF1
17	75464347	75464359	MA0041.1.Foxd3
17	75464348	75464363	MA0517.1.STAT1::STAT2
17	75464349	75464370	MA0050.2.IRF1
17	75464350	75464360	MA1152.1.SOX15
17	75464354	75464375	MA0050.2.IRF1
17	75464355	75464365	MA1152.1.SOX15
17	75464359	75464380	MA0050.2.IRF1
17	75464360	75464370	MA1152.1.SOX15
17	75464365	75464375	MA1152.1.SOX15
17	75464369	75464384	MA0517.1.STAT1::STAT2
17	75464370	75464380	MA1152.1.SOX15
17	75464979	75464993	MA0146.2.Zfx
17	75464983	75464997	MA1102.1.CTCFL
17	75465202	75465219	MA1114.1.PBX3
17	75465206	75465218	MA1134.1.FOS::JUNB
17	75465206	75465219	MA1128.1.FOSL1::JUN
17	75465224	75465233	MA0673.1.NKX2-8
17	75465224	75465234	MA0672.1.NKX2-3
17	75465472	75465489	MA0112.3.ESR1
17	75465473	75465488	MA0258.2.ESR2
17	75465478	75465491	MA0017.2.NR2F1
17	75466555	75466576	MA0528.1.ZNF263
17	75466603	75466624	MA0528.1.ZNF263
17	75466918	75466926	MA0611.1.Dux
17	75466918	75466933	MA0502.1.NFYB
17	75467284	75467295	MA0471.1.E2F6
17	75467298	75467309	MA1110.1.NR1H4
17	75467328	75467341	MA1121.1.TEAD2
17	75467330	75467340	MA0090.2.TEAD1
17	75467331	75467339	MA0808.1.TEAD3
17	75467482	75467494	MA1125.1.ZNF384
17	75467499	75467514	MA0697.1.ZIC3
17	75467500	75467514	MA0736.1.GLIS2
17	75467501	75467515	MA0119.1.NFIC::TLX1
17	75467792	75467806	MA0687.1.SPIC
17	75468177	75468189	MA0070.1.PBX1
17	75468178	75468191	MA0485.1.Hoxc9
17	75468179	75468190	MA0594.1.Hoxa9
17	75468194	75468208	MA0146.2.Zfx
17	75468198	75468210	MA0131.2.HINFP
17	75468774	75468785	MA0144.2.STAT3
17	75469449	75469466	MA0851.1.Foxj3
17	75469452	75469464	MA0846.1.FOXC2
17	75469453	75469470	MA0851.1.Foxj3
17	75469456	75469467	MA0593.1.FOXP2
17	75469456	75469468	MA0846.1.FOXC2
17	75469458	75469470	MA1125.1.ZNF384
17	75469459	75469471	MA1125.1.ZNF384
17	75469460	75469472	MA1125.1.ZNF384
17	75469465	75469471	MA0151.1.Arid3a
17	75469801	75469815	MA0784.1.POU1F1
17	75469802	75469814	MA0786.1.POU3F1
17	75469803	75469814	MA0040.1.Foxq1
17	75469808	75469820	MA0787.1.POU3F2
17	75469808	75469821	MA0788.1.POU3F3
17	75469809	75469818	MA0619.1.LIN54
17	75469809	75469821	MA0785.1.POU2F1
17	75469810	75469819	MA0792.1.POU5F1B
17	75469814	75469826	MA0041.1.Foxd3
17	75469814	75469827	MA1124.1.ZNF24
17	75469820	75469831	MA0592.2.Esrra
17	75469846	75469858	MA0481.2.FOXP1
17	75469847	75469858	MA0593.1.FOXP2
17	75469928	75469941	MA1124.1.ZNF24
17	75470001	75470013	MA0095.2.YY1
17	75470049	75470061	MA0147.3.MYC
17	75470049	75470062	MA1108.1.MXI1
17	75470050	75470060	MA0058.3.MAX
17	75470051	75470064	MA0616.1.Hes2
17	75470052	75470058	MA0004.1.Arnt
17	75470154	75470165	MA0462.1.BATF::JUN
17	75470155	75470169	MA0069.1.Pax6
17	75470194	75470200	MA0130.1.ZNF354C
17	75470338	75470352	MA1102.1.CTCFL
17	75470340	75470357	MA0860.1.Rarg(var.2)
17	75471247	75471258	MA0594.1.Hoxa9
17	75471276	75471296	MA0073.1.RREB1
17	75471277	75471291	MA0736.1.GLIS2
17	75471277	75471297	MA0073.1.RREB1
17	75471278	75471293	MA0732.1.EGR3
17	75471278	75471298	MA0073.1.RREB1
17	75471279	75471289	MA0753.1.ZNF740
17	75471280	75471292	MA0747.1.SP8
17	75471281	75471291	MA0753.1.ZNF740
17	75471281	75471301	MA0073.1.RREB1
17	75471282	75471294	MA0747.1.SP8
17	75471283	75471303	MA0073.1.RREB1
17	75472469	75472480	MA0002.2.RUNX1
17	75472485	75472496	MA0111.1.Spz1
17	75472536	75472544	MA0914.1.ISL2
17	75472541	75472553	MA0091.1.TAL1::TCF3
17	75472547	75472557	MA1116.1.RBPJ
17	75473631	75473646	MA0497.1.MEF2C
17	75474307	75474320	MA0135.1.Lhx3
17	75474308	75474320	MA0660.1.MEF2B
17	75474310	75474319	MA0619.1.LIN54
17	75474313	75474329	MA0627.1.Pou2f3
17	75474314	75474328	MA0784.1.POU1F1
17	75474315	75474327	MA0787.1.POU3F2
17	75474315	75474328	MA0788.1.POU3F3
17	75474316	75474325	MA0619.1.LIN54
17	75474316	75474328	MA0785.1.POU2F1
17	75474317	75474326	MA0792.1.POU5F1B
17	75474317	75474332	MA0142.1.Pou5f1::Sox2
17	75474454	75474465	MA0039.3.KLF4
17	75474454	75474467	MA1107.1.KLF9
17	75474455	75474466	MA0746.1.SP3
17	75474456	75474466	MA0599.1.KLF5
17	75474456	75474467	MA0493.1.Klf1
17	75474460	75474471	MA0479.1.FOXH1
17	75474461	75474467	MA0130.1.ZNF354C
17	75474464	75474473	MA0619.1.LIN54
17	75474577	75474590	MA1124.1.ZNF24
17	75474590	75474605	MA0516.1.SP2
17	75474594	75474605	MA0079.3.SP1
17	75475938	75475956	MA0620.2.MITF
17	75475941	75475952	MA0093.2.USF1
17	75475941	75475953	MA0147.3.MYC
17	75475941	75475954	MA1108.1.MXI1
17	75475942	75475950	MA0831.2.TFE3
17	75475942	75475952	MA1099.1.Hes1
17	75475943	75475951	MA0617.1.Id2
17	75475944	75475950	MA0004.1.Arnt
17	75475944	75475955	MA0472.2.EGR2
17	75475946	75475959	MA1107.1.KLF9
17	75475947	75475958	MA0746.1.SP3
17	75475948	75475958	MA0599.1.KLF5
17	75475948	75475959	MA0493.1.Klf1
17	75476848	75476862	MA0863.1.MTF1
17	75476851	75476863	MA0734.1.GLI2
17	75476878	75476889	MA0003.3.TFAP2A
17	75476878	75476890	MA0524.2.TFAP2C
17	75476962	75476976	MA0863.1.MTF1
17	75476995	75477006	MA0472.2.EGR2
17	75478466	75478479	MA0813.1.TFAP2B(var.3)
17	75478486	75478498	MA0524.2.TFAP2C
17	75478488	75478500	MA1421.1.TCF7L1
17	75478488	75478503	MA0742.1.Klf12
17	75479377	75479391	MA0154.3.EBF1
17	75479377	75479392	MA0116.1.Znf423
17	75479386	75479401	MA0258.2.ESR2
17	75479404	75479414	MA0098.3.ETS1
17	75479404	75479415	MA0762.1.ETV2
17	75480210	75480216	MA0056.1.MZF1
17	75480212	75480226	MA0696.1.ZIC1
17	75480220	75480230	MA0684.1.RUNX3
17	75480221	75480230	MA0511.2.RUNX2
17	75480225	75480238	MA0770.1.HSF2
17	75484327	75484337	MA0514.1.Sox3
17	75484352	75484363	MA0483.1.Gfi1b
17	75484354	75484364	MA0038.1.Gfi1
17	75484413	75484428	MA0516.1.SP2
17	75484417	75484428	MA0079.3.SP1
17	75484418	75484428	MA0599.1.KLF5
17	75485252	75485262	MA0824.1.ID4
17	75485476	75485491	MA0516.1.SP2
17	75485480	75485491	MA0079.3.SP1
17	75485505	75485515	MA0824.1.ID4
17	75485544	75485561	MA0159.1.RARA::RXRA
17	75485599	75485614	MA0516.1.SP2
17	75485600	75485611	MA0079.3.SP1
17	75485662	75485678	MA0733.1.EGR4
17	75485663	75485678	MA0732.1.EGR3
17	75485684	75485694	MA0802.1.TBR1
17	75485685	75485695	MA0690.1.TBX21
17	75485686	75485694	MA0806.1.TBX4
17	75486432	75486448	MA0009.2.T
17	75486533	75486551	MA0657.1.KLF13
17	75486535	75486550	MA0742.1.Klf12
17	75486535	75486552	MA0685.1.SP4
17	75486536	75486550	MA0740.1.KLF14
17	75486537	75486548	MA0039.3.KLF4
17	75486537	75486549	MA0747.1.SP8
17	75486537	75486550	MA1107.1.KLF9
17	75486538	75486549	MA0746.1.SP3
17	75486539	75486549	MA0599.1.KLF5
17	75486539	75486550	MA0493.1.Klf1
17	75486994	75487008	MA0146.2.Zfx
17	75487728	75487742	MA0602.1.Arid5a
17	75488089	75488102	MA1123.1.TWIST1
17	75488103	75488114	MA0746.1.SP3
17	75488104	75488114	MA0599.1.KLF5
17	75488104	75488115	MA0493.1.Klf1
17	75488105	75488120	MA0516.1.SP2
17	75488106	75488121	MA0742.1.Klf12
17	75488107	75488121	MA0740.1.KLF14
17	75488108	75488120	MA0747.1.SP8
17	75488108	75488121	MA1107.1.KLF9
17	75488109	75488120	MA0746.1.SP3
17	75488110	75488120	MA0599.1.KLF5
17	75488110	75488121	MA0493.1.Klf1
17	75488142	75488152	MA0824.1.ID4
17	75488146	75488161	MA1147.1.NR4A2::RXRA
17	75488157	75488167	MA1116.1.RBPJ
17	75488158	75488169	MA0144.2.STAT3
17	75488206	75488217	MA0003.3.TFAP2A
17	75488999	75489014	MA0516.1.SP2
17	75489003	75489014	MA0079.3.SP1
17	75489226	75489238	MA0014.3.PAX5
17	75489585	75489596	MA0503.1.Nkx2-5(var.2)
17	75489598	75489615	MA0854.1.Alx1
17	75489600	75489610	MA0780.1.PAX3
17	75489602	75489610	MA0125.1.Nobox
17	75489602	75489612	MA0877.1.Barhl1
17	75489603	75489611	MA0630.1.SHOX
17	75489603	75489617	MA0784.1.POU1F1
17	75489604	75489616	MA0787.1.POU3F2
17	75489604	75489617	MA0788.1.POU3F3
17	75489773	75489781	MA0831.2.TFE3
17	75489773	75489783	MA0871.1.TFEC
17	75489784	75489799	MA0065.2.Pparg::Rxra
17	75490085	75490095	MA0829.1.Srebf1(var.2)
17	75490099	75490116	MA0860.1.Rarg(var.2)
17	75490138	75490149	MA0478.1.FOSL2
17	75490147	75490165	MA0149.1.EWSR1-FLI1
17	75490151	75490169	MA0149.1.EWSR1-FLI1
17	75490153	75490168	MA0065.2.Pparg::Rxra
17	75490155	75490173	MA0149.1.EWSR1-FLI1
17	75490159	75490177	MA0149.1.EWSR1-FLI1
17	75490212	75490221	MA0124.2.Nkx3-1
17	75490527	75490538	MA0076.2.ELK4
17	75490558	75490574	MA1119.1.SIX2
17	75490716	75490726	MA0795.1.SMAD3
17	75490718	75490726	MA1153.1.Smad4
17	75490724	75490743	MA0494.1.Nr1h3::Rxra
17	75490730	75490746	MA1119.1.SIX2
17	75490787	75490801	MA0863.1.MTF1
17	75490926	75490944	MA0149.1.EWSR1-FLI1
17	75491067	75491074	MA0081.1.SPIB
17	75491193	75491212	MA0139.1.CTCF
17	75491194	75491208	MA1102.1.CTCFL
17	75491196	75491211	MA0116.1.Znf423
17	75491222	75491233	MA0103.3.ZEB1
17	75491345	75491355	MA0100.3.MYB
17	75491418	75491433	MA0108.2.TBP
17	75491828	75491846	MA0657.1.KLF13
17	75492000	75492010	MA0824.1.ID4
17	75492156	75492167	MA0503.1.Nkx2-5(var.2)
17	75492166	75492176	MA0595.1.SREBF1
17	75492171	75492179	MA0160.1.NR4A2
17	75493037	75493047	MA0596.1.SREBF2
17	75495092	75495103	MA0746.1.SP3
17	75495093	75495103	MA0599.1.KLF5
17	75495153	75495159	MA0056.1.MZF1
17	75495164	75495178	MA1102.1.CTCFL
17	75496009	75496023	MA0839.1.CREB3L1
17	75496139	75496157	MA0657.1.KLF13
17	75496180	75496190	MA0824.1.ID4
17	75497303	75497319	MA0735.1.GLIS1
17	75497378	75497399	MA1418.1.IRF3
17	75497388	75497400	MA0773.1.MEF2D
17	75497390	75497402	MA1125.1.ZNF384
17	75498029	75498040	MA0471.1.E2F6
17	75499134	75499149	MA0142.1.Pou5f1::Sox2
17	75499151	75499165	MA0463.1.Bcl6
17	75499154	75499165	MA0144.2.STAT3
17	75499275	75499290	MA0484.1.HNF4G
17	75499320	75499337	MA0113.3.NR3C1
17	75499332	75499338	MA0056.1.MZF1
17	75500475	75500493	MA0149.1.EWSR1-FLI1
17	75500518	75500539	MA0528.1.ZNF263
17	75500520	75500541	MA0528.1.ZNF263
17	75500521	75500542	MA0528.1.ZNF263
17	75500554	75500564	MA0599.1.KLF5
17	75500583	75500599	MA1119.1.SIX2
17	75500594	75500605	MA0503.1.Nkx2-5(var.2)
17	75500643	75500656	MA1121.1.TEAD2
17	75500646	75500654	MA0808.1.TEAD3
17	75500654	75500668	MA0832.1.Tcf21
17	75500656	75500668	MA0091.1.TAL1::TCF3
17	75500671	75500683	MA0524.2.TFAP2C
17	75500835	75500845	MA0595.1.SREBF1
17	75500930	75500945	MA0505.1.Nr5a2
17	75500950	75500963	MA0507.1.POU2F2
17	75502019	75502028	MA0738.1.HIC2
17	75502600	75502615	MA0492.1.JUND(var.2)
17	75502601	75502614	MA0488.1.JUN
17	75502695	75502713	MA1148.1.PPARA::RXRA
17	75502696	75502710	MA0512.2.Rxra
17	75502696	75502711	MA0065.2.Pparg::Rxra
17	75502876	75502897	MA0528.1.ZNF263
17	75502894	75502909	MA0697.1.ZIC3
17	75502895	75502909	MA0696.1.ZIC1
17	75503014	75503026	MA0524.2.TFAP2C
17	75503022	75503036	MA1102.1.CTCFL
17	75503156	75503166	MA1152.1.SOX15
17	75503166	75503182	MA0791.1.POU4F3
17	75503167	75503180	MA0135.1.Lhx3
17	75503168	75503182	MA0790.1.POU4F1
17	75503168	75503183	MA0046.2.HNF1A
17	75503168	75503185	MA0854.1.Alx1
17	75503169	75503182	MA0153.2.HNF1B
17	75503171	75503184	MA0135.1.Lhx3
17	75503172	75503182	MA0628.1.POU6F1
17	75503172	75503183	MA0621.1.mix-a
17	75503173	75503181	MA0723.1.VAX2
17	75503892	75503905	MA0813.1.TFAP2B(var.3)
17	75503927	75503948	MA0528.1.ZNF263
17	75503928	75503949	MA0528.1.ZNF263
17	75513385	75513396	MA0472.2.EGR2
17	75513401	75513412	MA0103.3.ZEB1
17	75513402	75513412	MA0824.1.ID4
17	75513402	75513416	MA0069.1.Pax6
17	75521769	75521780	MA0060.3.NFYA
17	75521770	75521778	MA0611.1.Dux
17	75521770	75521785	MA0502.1.NFYB
17	75521779	75521796	MA0629.1.Rhox11
17	75521793	75521804	MA0060.3.NFYA
17	75521794	75521802	MA0611.1.Dux
17	75521794	75521809	MA0502.1.NFYB
17	75521817	75521828	MA0060.3.NFYA
17	75521818	75521826	MA0611.1.Dux
17	75521818	75521833	MA0502.1.NFYB
17	75524745	75524751	MA0056.1.MZF1
17	75524980	75524994	MA0736.1.GLIS2
17	75524991	75525000	MA0673.1.NKX2-8
17	75524991	75525001	MA0672.1.NKX2-3
17	75525001	75525010	MA0597.1.THAP1
17	75525156	75525170	MA0154.3.EBF1
17	75531793	75531805	MA0821.1.HES5
17	75531794	75531804	MA0058.3.MAX
17	75531795	75531803	MA0617.1.Id2
17	75531796	75531802	MA0004.1.Arnt
17	75531819	75531828	MA0597.1.THAP1
17	75531883	75531893	MA0099.3.FOS::JUN
17	75531883	75531895	MA1130.1.FOSL2::JUN
17	75531944	75531959	MA0046.2.HNF1A
17	75531945	75531951	MA0151.1.Arid3a
17	75532017	75532028	MA0040.1.Foxq1
17	75532053	75532063	MA0684.1.RUNX3
17	75532054	75532063	MA0511.2.RUNX2
17	75536457	75536468	MA0479.1.FOXH1
17	75538975	75538986	MA0479.1.FOXH1
17	75539335	75539347	MA0846.1.FOXC2
17	75539336	75539347	MA0845.1.FOXB1
17	75540473	75540483	MA0690.1.TBX21
17	75544018	75544031	MA0750.2.ZBTB7A
17	75544032	75544044	MA1125.1.ZNF384
17	75544041	75544053	MA1125.1.ZNF384
17	75544042	75544054	MA1125.1.ZNF384
17	75545575	75545586	MA0483.1.Gfi1b
17	75545576	75545586	MA0684.1.RUNX3
17	75545577	75545586	MA0511.2.RUNX2
17	75545580	75545594	MA0518.1.Stat4
17	75545583	75545594	MA0144.2.STAT3
17	75545659	75545669	MA1106.1.HIF1A
17	75545661	75545669	MA0259.1.ARNT::HIF1A
17	75547927	75547939	MA0846.1.FOXC2
17	75547928	75547939	MA0845.1.FOXB1
17	75547939	75547955	MA0088.2.ZNF143
17	75547943	75547953	MA0650.1.HOXA13
17	75547944	75547953	MA0878.1.CDX1
17	75547944	75547955	MA0465.1.CDX2
17	75547950	75547967	MA0727.1.NR3C2
17	75547952	75547964	MA0817.1.BHLHE23
17	75547953	75547963	MA0623.1.Neurog1
17	75547953	75547965	MA0091.1.TAL1::TCF3
17	75547954	75547962	MA0607.1.Bhlha15
17	75547971	75547986	MA0116.1.Znf423
17	75565401	75565419	MA0861.1.TP73
17	75565560	75565574	MA0852.2.FOXK1
17	75565561	75565573	MA0481.2.FOXP1
17	75565562	75565571	MA0084.1.SRY
17	75565562	75565573	MA1103.1.FOXK2
17	75565562	75565574	MA0846.1.FOXC2
17	75565562	75565576	MA0030.1.FOXF2
17	75565563	75565571	MA0614.1.Foxj2
17	75565563	75565574	MA0845.1.FOXB1
17	75565564	75565571	MA0033.2.FOXL1
17	75566229	75566245	MA1119.1.SIX2
17	75566230	75566241	MA1118.1.SIX1
17	75567630	75567640	MA0599.1.KLF5
17	75567743	75567753	MA0760.1.ERF
17	75569783	75569794	MA0467.1.Crx
17	75569902	75569908	MA0151.1.Arid3a
17	75573652	75573670	MA0149.1.EWSR1-FLI1
17	75573660	75573671	MA0471.1.E2F6
17	75573686	75573707	MA0528.1.ZNF263
17	75573695	75573710	MA0258.2.ESR2
17	75573740	75573751	MA0161.2.NFIC
17	75573770	75573781	MA0002.2.RUNX1
17	75584857	75584865	MA0766.1.GATA5
17	75593051	75593066	MA0516.1.SP2
17	75593052	75593067	MA0742.1.Klf12
17	75593052	75593069	MA0685.1.SP4
17	75593055	75593066	MA0079.3.SP1
17	75593056	75593066	MA0599.1.KLF5
17	75593056	75593067	MA0493.1.Klf1
17	75594144	75594156	MA0747.1.SP8
17	75594144	75594157	MA1107.1.KLF9
17	75594162	75594173	MA0103.3.ZEB1
17	75594163	75594173	MA0522.2.TCF3
17	75594203	75594215	MA0155.1.INSM1
17	75594205	75594222	MA1114.1.PBX3
17	75594213	75594219	MA0006.1.Ahr::Arnt
17	75597714	75597725	MA0002.2.RUNX1
17	75606154	75606162	MA0774.1.MEIS2
17	75606159	75606173	MA0736.1.GLIS2
17	75606255	75606266	MA0032.2.FOXC1
17	75606511	75606521	MA0038.1.Gfi1
17	75606512	75606523	MA0060.3.NFYA
17	75606513	75606521	MA0611.1.Dux
17	75606513	75606528	MA0502.1.NFYB
17	75607148	75607158	MA0663.1.MLX
17	75607148	75607159	MA0059.1.MAX::MYC
17	75607149	75607158	MA0608.1.Creb3l2
17	75607149	75607159	MA0603.1.Arntl
17	75607150	75607156	MA0004.1.Arnt
17	75607151	75607159	MA0067.1.Pax2
17	75630822	75630830	MA0067.1.Pax2
17	75630854	75630865	MA0762.1.ETV2
17	75630901	75630910	MA0077.1.SOX9
17	75630902	75630910	MA0143.3.Sox2
17	75631059	75631071	MA0147.3.MYC
17	75631059	75631072	MA1108.1.MXI1
17	75631060	75631070	MA1099.1.Hes1
17	75631062	75631068	MA0004.1.Arnt
17	75640315	75640323	MA0125.1.Nobox
17	75640315	75640325	MA0877.1.Barhl1
17	75641237	75641250	MA0813.1.TFAP2B(var.3)
17	75641250	75641265	MA0697.1.ZIC3
17	75641418	75641429	MA0500.1.Myog
17	75641419	75641429	MA0691.1.TFAP4
17	75641432	75641442	MA0680.1.PAX7
17	75641480	75641495	MA0869.1.Sox11
17	75641480	75641496	MA0867.1.SOX4
17	75641489	75641500	MA0601.1.Arid3b
17	75641815	75641833	MA0149.1.EWSR1-FLI1
17	75641816	75641834	MA0149.1.EWSR1-FLI1
17	75641816	75641837	MA0528.1.ZNF263
17	75641819	75641840	MA0528.1.ZNF263
17	75641820	75641838	MA0149.1.EWSR1-FLI1
17	75641822	75641843	MA0528.1.ZNF263
17	75641824	75641835	MA0471.1.E2F6
17	75641871	75641885	MA0844.1.XBP1
17	75641882	75641903	MA0528.1.ZNF263
17	75641950	75641962	MA0481.2.FOXP1
17	75641961	75641971	MA0753.1.ZNF740
17	75646188	75646200	MA0047.2.Foxa2
17	75646189	75646204	MA0148.3.FOXA1
17	75646190	75646201	MA0462.1.BATF::JUN
17	75646202	75646212	MA0684.1.RUNX3
17	75646203	75646212	MA0511.2.RUNX2
17	75659946	75659957	MA0039.3.KLF4
17	75659948	75659966	MA0861.1.TP73
17	75659954	75659964	MA0670.1.NFIA
17	75659955	75659964	MA0671.1.NFIX
17	75659957	75659969	MA0821.1.HES5
17	75659959	75659972	MA0616.1.Hes2
17	75660088	75660109	MA0050.2.IRF1
17	75660092	75660113	MA0050.2.IRF1
17	75660093	75660114	MA0050.2.IRF1
17	75660097	75660118	MA0050.2.IRF1
17	75660098	75660119	MA0050.2.IRF1
17	75660102	75660117	MA0517.1.STAT1::STAT2
17	75660103	75660124	MA0050.2.IRF1
17	75660107	75660122	MA0517.1.STAT1::STAT2
17	75660107	75660128	MA0050.2.IRF1
17	75660420	75660433	MA0513.1.SMAD2::SMAD3::SMAD4
17	75660426	75660440	MA0832.1.Tcf21
17	75660428	75660438	MA0691.1.TFAP4
17	75660428	75660440	MA0091.1.TAL1::TCF3
17	75661142	75661160	MA1148.1.PPARA::RXRA
17	75661143	75661157	MA0512.2.Rxra
17	75661143	75661158	MA0065.2.Pparg::Rxra
17	75661279	75661289	MA0623.1.Neurog1
17	75661565	75661579	MA0163.1.PLAG1
17	75662344	75662360	MA0088.2.ZNF143
17	75662356	75662370	MA0154.3.EBF1
17	75662786	75662804	MA0140.2.GATA1::TAL1
17	75662862	75662871	MA0724.1.VENTX
17	75663007	75663017	MA0156.2.FEV
17	75663007	75663018	MA0762.1.ETV2
17	75663011	75663025	MA0029.1.Mecom
17	75663019	75663035	MA0627.1.Pou2f3
17	75663022	75663033	MA1115.1.POU5F1
17	75663116	75663128	MA0018.3.CREB1
17	75663118	75663135	MA0860.1.Rarg(var.2)
17	75663149	75663155	MA0006.1.Ahr::Arnt
17	75663154	75663165	MA0002.2.RUNX1
17	75663166	75663177	MA0748.1.YY2
17	75663189	75663207	MA0657.1.KLF13
17	75663191	75663206	MA0742.1.Klf12
17	75663191	75663208	MA0685.1.SP4
17	75663192	75663206	MA0740.1.KLF14
17	75663193	75663204	MA0039.3.KLF4
17	75663193	75663205	MA0747.1.SP8
17	75663193	75663206	MA1107.1.KLF9
17	75663194	75663205	MA0746.1.SP3
17	75663195	75663205	MA0599.1.KLF5
17	75663195	75663206	MA0493.1.Klf1
17	75663365	75663377	MA0769.1.Tcf7
17	75663369	75663380	MA0594.1.Hoxa9
17	75663556	75663562	MA0056.1.MZF1
17	75663591	75663612	MA0050.2.IRF1
17	75672403	75672414	MA0111.1.Spz1
17	75672405	75672416	MA0468.1.DUX4
17	75672430	75672443	MA1121.1.TEAD2
17	75672432	75672442	MA0090.2.TEAD1
17	75672433	75672441	MA0808.1.TEAD3
17	75686636	75686649	MA0813.1.TFAP2B(var.3)
17	75686641	75686650	MA0738.1.HIC2
17	75686739	75686746	MA0164.1.Nr2e3
17	75686745	75686754	MA0619.1.LIN54
17	75686775	75686786	MA0471.1.E2F6
17	75688747	75688753	MA0089.1.MAFG::NFE2L1
17	75688848	75688854	MA0130.1.ZNF354C
17	75689519	75689530	MA0060.3.NFYA
17	75689527	75689533	MA0089.1.MAFG::NFE2L1
17	75689534	75689544	MA0643.1.Esrrg
17	75690860	75690878	MA0149.1.EWSR1-FLI1
17	75690863	75690884	MA0528.1.ZNF263
17	75690864	75690882	MA0149.1.EWSR1-FLI1
17	75690866	75690887	MA0528.1.ZNF263
17	75690868	75690886	MA0149.1.EWSR1-FLI1
17	75690891	75690902	MA0144.2.STAT3
17	75690925	75690936	MA0137.3.STAT1
17	75690930	75690943	MA1100.1.ASCL1
17	75690932	75690941	MA0745.1.SNAI2
17	75718472	75718478	MA0056.1.MZF1
17	75718604	75718614	MA0625.1.NFATC3
17	75718612	75718622	MA0100.3.MYB
17	75719112	75719123	MA0093.2.USF1
17	75719113	75719123	MA0058.3.MAX
17	75719114	75719123	MA0608.1.Creb3l2
17	75719115	75719121	MA0004.1.Arnt
17	75730827	75730835	MA0666.1.MSX1
17	75730896	75730913	MA1114.1.PBX3
17	75730906	75730916	MA0596.1.SREBF2
17	75745459	75745470	MA0141.3.ESRRB
17	75745459	75745474	MA0505.1.Nr5a2
17	75745460	75745468	MA0160.1.NR4A2
17	75745460	75745470	MA0643.1.Esrrg
17	75745460	75745471	MA0592.2.Esrra
17	75745461	75745475	MA0677.1.Nr2f6
17	75750573	75750591	MA0657.1.KLF13
17	75750675	75750690	MA0866.1.SOX21
17	75750675	75750691	MA0867.1.SOX4
17	75750680	75750689	MA0673.1.NKX2-8
17	75750680	75750690	MA0672.1.NKX2-3
17	75750694	75750705	MA0093.2.USF1
17	75750695	75750703	MA0831.2.TFE3
17	75750697	75750707	MA0633.1.Twist2
17	75757571	75757589	MA0149.1.EWSR1-FLI1
17	75757571	75757592	MA0528.1.ZNF263
17	75757575	75757593	MA0149.1.EWSR1-FLI1
17	75758500	75758506	MA0151.1.Arid3a
17	75758527	75758548	MA1418.1.IRF3
17	75766852	75766860	MA0605.1.Atf3
17	75778453	75778464	MA0503.1.Nkx2-5(var.2)
17	75778462	75778474	MA1125.1.ZNF384
17	75778490	75778499	MA0078.1.Sox17
17	75778524	75778539	MA0517.1.STAT1::STAT2
17	75780241	75780251	MA0665.1.MSC
17	75780280	75780291	MA0689.1.TBX20
17	75780281	75780291	MA0690.1.TBX21
17	75780282	75780290	MA0807.1.TBX5
17	75780369	75780377	MA0614.1.Foxj2
17	75780369	75780380	MA0845.1.FOXB1
17	75780370	75780377	MA0033.2.FOXL1
17	75780404	75780415	MA0746.1.SP3
17	75780426	75780441	MA0065.2.Pparg::Rxra
17	75780429	75780441	MA1421.1.TCF7L1
17	75780703	75780714	MA0593.1.FOXP2
17	75780705	75780717	MA1125.1.ZNF384
17	75780716	75780728	MA0695.1.ZBTB7C
17	75780717	75780727	MA0684.1.RUNX3
17	75784162	75784173	MA0841.1.NFE2
17	75785539	75785550	MA0842.1.NRL
17	75785539	75785554	MA0142.1.Pou5f1::Sox2
17	75785572	75785583	MA1117.1.RELB
17	75785576	75785590	MA0784.1.POU1F1
17	75785577	75785589	MA0786.1.POU3F1
17	75785580	75785596	MA0904.1.Hoxb5
17	75785584	75785595	MA0621.1.mix-a
17	75785585	75785593	MA0723.1.VAX2
17	75785585	75785595	MA0793.1.POU6F2
17	75785601	75785613	MA1125.1.ZNF384
17	75785602	75785614	MA1125.1.ZNF384
17	75785603	75785615	MA1125.1.ZNF384
17	75785604	75785616	MA1125.1.ZNF384
17	75785605	75785617	MA1125.1.ZNF384
17	75785606	75785618	MA1125.1.ZNF384
17	75785607	75785619	MA1125.1.ZNF384
17	75785608	75785620	MA1125.1.ZNF384
17	75785609	75785621	MA1125.1.ZNF384
17	75785610	75785622	MA1125.1.ZNF384
17	75785611	75785623	MA1125.1.ZNF384
17	75785612	75785624	MA1125.1.ZNF384
17	75785613	75785625	MA1125.1.ZNF384
17	75785614	75785626	MA1125.1.ZNF384
17	75785615	75785627	MA1125.1.ZNF384
17	75817332	75817346	MA0154.3.EBF1
17	75817337	75817352	MA0742.1.Klf12
17	75820119	75820127	MA1153.1.Smad4
17	75820183	75820201	MA0657.1.KLF13
17	75820185	75820202	MA0685.1.SP4
17	75820186	75820200	MA0740.1.KLF14
17	75820187	75820199	MA0747.1.SP8
17	75820188	75820199	MA0746.1.SP3
17	75820189	75820199	MA0599.1.KLF5
17	75820229	75820239	MA0514.1.Sox3
17	75820240	75820250	MA0678.1.OLIG2
17	75826901	75826919	MA0149.1.EWSR1-FLI1
17	75826925	75826936	MA0103.3.ZEB1
17	75826929	75826943	MA0835.1.BATF3
17	75826941	75826954	MA1109.1.NEUROD1
17	75826942	75826955	MA0698.1.ZBTB18
17	75826943	75826953	MA0669.1.NEUROG2
17	75827044	75827065	MA0528.1.ZNF263
17	75827045	75827055	MA0057.1.MZF1(var.2)
17	75830388	75830405	MA1114.1.PBX3
17	75830391	75830399	MA0774.1.MEIS2
17	75830391	75830403	MA1113.1.PBX2
17	75830524	75830539	MA0116.1.Znf423
17	75831816	75831832	MA0114.3.Hnf4a
17	75831818	75831833	MA0065.2.Pparg::Rxra
17	75832882	75832898	MA0009.2.T
17	75832942	75832956	MA0835.1.BATF3
17	75832943	75832955	MA1139.1.FOSL2::JUNB(var.2)
17	75832944	75832954	MA1136.1.FOSB::JUNB(var.2)
17	75832944	75832955	MA1127.1.FOSB::JUN
17	75836812	75836822	MA1116.1.RBPJ
17	75838323	75838334	MA0002.2.RUNX1
17	75838338	75838353	MA0116.1.Znf423
17	75838344	75838355	MA0039.3.KLF4
17	75838828	75838849	MA0528.1.ZNF263
17	75838867	75838877	MA0057.1.MZF1(var.2)
17	75838867	75838879	MA0155.1.INSM1
17	75838907	75838919	MA1134.1.FOS::JUNB
17	75838907	75838920	MA1141.1.FOS::JUND
17	75838908	75838918	MA0099.3.FOS::JUN
17	75838908	75838919	MA0841.1.NFE2
17	75838908	75838920	MA1130.1.FOSL2::JUN
17	75838909	75838918	MA0655.1.JDP2
17	75838909	75838919	MA1135.1.FOSB::JUNB
17	75838909	75838920	MA0490.1.JUNB
17	75838909	75838923	MA0489.1.JUN(var.2)
17	75838910	75838921	MA0462.1.BATF::JUN
17	75838911	75838928	MA0910.1.Hoxd8
17	75838913	75838929	MA0683.1.POU4F2
17	75838915	75838929	MA0790.1.POU4F1
17	75838956	75838969	MA0800.1.EOMES
17	75838958	75838969	MA0688.1.TBX2
17	75838959	75838969	MA0690.1.TBX21
17	75839603	75839611	MA0693.2.VDR
17	75839627	75839637	MA0595.1.SREBF1
17	75839808	75839821	MA1137.1.FOSL1::JUNB
17	75839809	75839820	MA0491.1.JUND
17	75839810	75839819	MA0655.1.JDP2
17	75839810	75839820	MA1135.1.FOSB::JUNB
17	75839810	75839821	MA0490.1.JUNB
17	75839836	75839847	MA0002.2.RUNX1
17	75839840	75839849	MA0078.1.Sox17
17	75839861	75839872	MA0689.1.TBX20
17	75839981	75839991	MA0606.1.NFAT5
17	75839983	75839990	MA0152.1.NFATC2
17	75839987	75839994	MA0087.1.Sox5
17	75839991	75840012	MA0495.2.MAFF
17	75840158	75840170	MA1113.1.PBX2
17	75840167	75840177	MA1152.1.SOX15
17	75840168	75840175	MA0087.1.Sox5
17	75840168	75840177	MA0077.1.SOX9
17	75840180	75840193	MA0135.1.Lhx3
17	75840244	75840257	MA1124.1.ZNF24
17	75841994	75842005	MA0646.1.GCM1
17	75841995	75842007	MA0811.1.TFAP2B
17	75841995	75842010	MA0751.1.ZIC4
17	75841996	75842010	MA0696.1.ZIC1
17	75841998	75842009	MA0103.3.ZEB1
17	75842004	75842018	MA1102.1.CTCFL
17	75842006	75842021	MA0116.1.Znf423
17	75842013	75842023	MA0599.1.KLF5
17	75842366	75842379	MA0507.1.POU2F2
17	75842542	75842554	MA0817.1.BHLHE23
17	75842543	75842553	MA0623.1.Neurog1
17	75842543	75842555	MA0091.1.TAL1::TCF3
17	75842544	75842552	MA0607.1.Bhlha15
17	75842569	75842580	MA0002.2.RUNX1
17	75842584	75842597	MA0800.1.EOMES
17	75842586	75842596	MA0802.1.TBR1
17	75842586	75842597	MA0688.1.TBX2
17	75842587	75842597	MA0690.1.TBX21
17	75842588	75842596	MA0807.1.TBX5
17	75842596	75842602	MA0056.1.MZF1
17	75842603	75842620	MA0860.1.Rarg(var.2)
17	75842612	75842623	MA0478.1.FOSL2
17	75842626	75842644	MA0149.1.EWSR1-FLI1
17	75842641	75842647	MA0056.1.MZF1
17	75842674	75842684	MA0816.1.Ascl2
17	75842681	75842696	MA0505.1.Nr5a2
17	75842702	75842709	MA0081.1.SPIB
17	75842783	75842804	MA0528.1.ZNF263
17	75842815	75842828	MA0744.1.SCRT2
17	75842862	75842876	MA0154.3.EBF1
17	75842869	75842889	MA0073.1.RREB1
17	75842873	75842884	MA0039.3.KLF4
17	75842873	75842886	MA1107.1.KLF9
17	75842906	75842926	MA0073.1.RREB1
17	75842908	75842917	MA0738.1.HIC2
17	75842912	75842927	MA0516.1.SP2
17	75842916	75842927	MA0079.3.SP1
17	75842917	75842927	MA0599.1.KLF5
17	75842920	75842931	MA1117.1.RELB
17	75843085	75843104	MA0494.1.Nr1h3::Rxra
17	75843088	75843103	MA0697.1.ZIC3
17	75843092	75843102	MA0820.1.FIGLA
17	75843116	75843129	MA0800.1.EOMES
17	75843118	75843128	MA0802.1.TBR1
17	75843118	75843129	MA0688.1.TBX2
17	75843119	75843129	MA0690.1.TBX21
17	75843122	75843135	MA1123.1.TWIST1
17	75843235	75843250	MA0150.2.Nfe2l2
17	75843251	75843257	MA0056.1.MZF1
17	75844524	75844536	MA0147.3.MYC
17	75844525	75844535	MA0626.1.Npas2
17	75844526	75844535	MA0608.1.Creb3l2
17	75844527	75844533	MA0004.1.Arnt
17	75844546	75844562	MA1126.1.FOS::JUN(var.2)
17	75844548	75844563	MA1145.1.FOSL2::JUND(var.2)
17	75844549	75844563	MA0835.1.BATF3
17	75844550	75844562	MA0840.1.Creb5
17	75844550	75844565	MA0492.1.JUND(var.2)
17	75844551	75844561	MA1143.1.FOSL1::JUND(var.2)
17	75844551	75844562	MA1127.1.FOSB::JUN
17	75844551	75844564	MA0488.1.JUN
17	75844552	75844562	MA0609.1.Crem
17	75844553	75844561	MA0604.1.Atf1
17	75844711	75844724	MA0616.1.Hes2
17	75844945	75844955	MA0099.3.FOS::JUN
17	75844946	75844955	MA0655.1.JDP2
17	75850149	75850155	MA0056.1.MZF1
17	75850523	75850533	MA0107.1.RELA
17	75851218	75851238	MA0804.1.TBX19
17	75851220	75851236	MA0009.2.T
17	75851226	75851235	MA0745.1.SNAI2
17	75853767	75853773	MA0130.1.ZNF354C
17	75853859	75853869	MA0663.1.MLX
17	75853860	75853868	MA0622.1.Mlxip
17	75853860	75853869	MA0608.1.Creb3l2
17	75853860	75853870	MA0603.1.Arntl
17	75853861	75853867	MA0004.1.Arnt
17	75853862	75853870	MA0067.1.Pax2
17	75853864	75853881	MA1114.1.PBX3
17	75853868	75853880	MA1134.1.FOS::JUNB
17	75853868	75853881	MA1141.1.FOS::JUND
17	75853869	75853879	MA0099.3.FOS::JUN
17	75853869	75853880	MA0841.1.NFE2
17	75853869	75853881	MA1130.1.FOSL2::JUN
17	75853870	75853879	MA0655.1.JDP2
17	75853870	75853880	MA1135.1.FOSB::JUNB
17	75853870	75853881	MA0490.1.JUNB
17	75853870	75853884	MA0489.1.JUN(var.2)
17	75853871	75853882	MA0462.1.BATF::JUN
17	75853878	75853884	MA0056.1.MZF1
17	75862126	75862134	MA1153.1.Smad4
17	75862128	75862138	MA1152.1.SOX15
17	75862130	75862138	MA0143.3.Sox2
17	75862130	75862139	MA0078.1.Sox17
17	75862133	75862143	MA0625.1.NFATC3
17	75864011	75864026	MA1155.1.ZSCAN4
17	75864026	75864040	MA0509.1.Rfx1
17	75865688	75865698	MA0901.1.HOXB13
17	75865760	75865768	MA0693.2.VDR
17	75865864	75865874	MA0595.1.SREBF1
17	75868423	75868431	MA0160.1.NR4A2
17	75868423	75868433	MA0643.1.Esrrg
17	75868423	75868434	MA0592.2.Esrra
17	75868424	75868434	MA0071.1.RORA
17	75868424	75868438	MA0677.1.Nr2f6
17	75868490	75868501	MA0002.2.RUNX1
17	75868497	75868514	MA0685.1.SP4
17	75868499	75868511	MA0747.1.SP8
17	75868499	75868512	MA1107.1.KLF9
17	75872257	75872268	MA0610.1.DMRT3
17	75872285	75872291	MA0089.1.MAFG::NFE2L1
17	75872288	75872299	MA0032.2.FOXC1
17	75872288	75872305	MA0851.1.Foxj3
17	75872291	75872302	MA1103.1.FOXK2
17	75872291	75872305	MA0030.1.FOXF2
17	75872292	75872300	MA0614.1.Foxj2
17	75872292	75872304	MA0911.1.Hoxa11
17	75872293	75872300	MA0847.1.FOXD2
17	75872293	75872303	MA0905.1.HOXC10
17	75872293	75872304	MA0899.1.HOXA10
17	75872294	75872303	MA0878.1.CDX1
17	75872294	75872305	MA0465.1.CDX2
17	75877774	75877784	MA0107.1.RELA
17	75877783	75877798	MA0742.1.Klf12
17	75877789	75877799	MA0684.1.RUNX3
17	75877790	75877799	MA0511.2.RUNX2
17	75877797	75877804	MA0081.1.SPIB
17	75877831	75877844	MA1100.1.ASCL1
17	75877832	75877842	MA0816.1.Ascl2
17	75877832	75877845	MA0499.1.Myod1
17	75877834	75877845	MA0500.1.Myog
17	75877834	75877847	MA1100.1.ASCL1
17	75877835	75877845	MA0816.1.Ascl2
17	75878442	75878457	MA0870.1.Sox1
17	75878446	75878461	MA1155.1.ZSCAN4
17	75878616	75878627	MA0442.2.SOX10
17	75878769	75878787	MA1148.1.PPARA::RXRA
17	75878770	75878785	MA0504.1.NR2C2
17	75878775	75878786	MA0471.1.E2F6
17	75878860	75878875	MA1145.1.FOSL2::JUND(var.2)
17	75878861	75878875	MA0834.1.ATF7
17	75878863	75878873	MA1136.1.FOSB::JUNB(var.2)
17	75878906	75878917	MA1117.1.RELB
17	75878907	75878920	MA0778.1.NFKB2
17	75879969	75879983	MA0518.1.Stat4
17	75880207	75880222	MA0065.2.Pparg::Rxra
17	75880248	75880260	MA1133.1.JUN::JUNB(var.2)
17	75880415	75880430	MA0516.1.SP2
17	75880418	75880430	MA0747.1.SP8
17	75880419	75880430	MA0746.1.SP3
17	75880431	75880441	MA1099.1.Hes1
17	75880468	75880481	MA1109.1.NEUROD1
17	75880469	75880482	MA1100.1.ASCL1
17	75880479	75880500	MA0528.1.ZNF263
17	75880480	75880498	MA0149.1.EWSR1-FLI1
17	75882368	75882379	MA0593.1.FOXP2
17	75882369	75882377	MA0613.1.FOXG1
17	75882370	75882377	MA0847.1.FOXD2
17	75882370	75882380	MA0650.1.HOXA13
17	75882370	75882381	MA0479.1.FOXH1
17	75882383	75882395	MA0785.1.POU2F1
17	75882594	75882605	MA0102.3.CEBPA
17	75882601	75882615	MA0740.1.KLF14
17	75882629	75882643	MA0863.1.MTF1
17	75883801	75883812	MA0059.1.MAX::MYC
17	75884132	75884146	MA0146.2.Zfx
17	75884170	75884180	MA0690.1.TBX21
17	75884171	75884179	MA0807.1.TBX5
17	75884176	75884187	MA0471.1.E2F6
17	75884193	75884206	MA0813.1.TFAP2B(var.3)
17	75884240	75884252	MA0524.2.TFAP2C
17	75888601	75888610	MA0789.1.POU3F4
17	75888610	75888623	MA1124.1.ZNF24
17	75888614	75888627	MA0507.1.POU2F2
17	75888740	75888755	MA1155.1.ZSCAN4
17	75888747	75888758	MA0476.1.FOS
17	75912666	75912675	MA0077.1.SOX9
17	75912772	75912788	MA0683.1.POU4F2
17	75912774	75912788	MA0790.1.POU4F1
17	75912776	75912786	MA0650.1.HOXA13
17	75912778	75912784	MA0151.1.Arid3a
17	75912787	75912802	MA0520.1.Stat6
17	75913025	75913040	MA0517.1.STAT1::STAT2
17	75913027	75913048	MA0050.2.IRF1
17	75913031	75913046	MA0517.1.STAT1::STAT2
17	75913039	75913053	MA0518.1.Stat4
17	75913042	75913053	MA0137.3.STAT1
17	75913043	75913054	MA0519.1.Stat5a::Stat5b
17	75913051	75913068	MA0112.3.ESR1
17	75913052	75913063	MA0483.1.Gfi1b
17	75913074	75913080	MA0056.1.MZF1
17	75913079	75913100	MA0050.2.IRF1
17	75913233	75913248	MA0516.1.SP2
17	75913234	75913251	MA0685.1.SP4
17	75913236	75913246	MA0753.1.ZNF740
17	75913237	75913248	MA0079.3.SP1
17	75913238	75913248	MA0599.1.KLF5
17	75919572	75919583	MA0471.1.E2F6
17	75919612	75919621	MA0597.1.THAP1
17	75927912	75927922	MA1106.1.HIF1A
17	75927912	75927924	MA0821.1.HES5
17	75927912	75927925	MA1108.1.MXI1
17	75927913	75927923	MA1099.1.Hes1
17	75927915	75927921	MA0004.1.Arnt
17	75928200	75928211	MA1115.1.POU5F1
17	75928249	75928267	MA0729.1.RARA
17	75928251	75928267	MA0859.1.Rarg
17	75928252	75928267	MA0728.1.Nr2f6(var.2)
17	75928252	75928268	MA0857.1.Rarb
17	75928256	75928269	MA0017.2.NR2F1
17	75928258	75928270	MA0018.3.CREB1
17	75928598	75928609	MA0483.1.Gfi1b
17	75928631	75928652	MA0528.1.ZNF263
17	75928666	75928676	MA0824.1.ID4
17	75928669	75928682	MA0513.1.SMAD2::SMAD3::SMAD4
17	75928673	75928684	MA0478.1.FOSL2
17	75928921	75928941	MA0066.1.PPARG
17	75928927	75928946	MA0494.1.Nr1h3::Rxra
17	75937600	75937611	MA1118.1.SIX1
17	75948445	75948453	MA0160.1.NR4A2
17	75951949	75951961	MA0787.1.POU3F2
17	75951950	75951961	MA1115.1.POU5F1
17	75951951	75951960	MA0789.1.POU3F4
17	75953451	75953462	MA0906.1.HOXC12
17	75953598	75953608	MA0760.1.ERF
17	75953601	75953610	MA0511.2.RUNX2
17	75954213	75954225	MA0822.1.HES7
17	75954284	75954296	MA0810.1.TFAP2A(var.2)
17	75956023	75956036	MA1107.1.KLF9
17	75956024	75956030	MA0130.1.ZNF354C
17	75956031	75956044	MA0105.4.NFKB1
17	75956044	75956055	MA0111.1.Spz1
17	75956437	75956457	MA0066.1.PPARG
17	75956998	75957012	MA0602.1.Arid5a
17	75957000	75957015	MA0046.2.HNF1A
17	75957001	75957007	MA0151.1.Arid3a
17	75957001	75957018	MA0851.1.Foxj3
17	75957004	75957016	MA0846.1.FOXC2
17	75957004	75957018	MA0757.1.ONECUT3
17	75957005	75957016	MA0845.1.FOXB1
17	75957008	75957020	MA0846.1.FOXC2
17	75957008	75957022	MA0784.1.POU1F1
17	75957009	75957020	MA0845.1.FOXB1
17	75957009	75957021	MA0787.1.POU3F2
17	75957010	75957021	MA1115.1.POU5F1
17	75957011	75957020	MA0792.1.POU5F1B
17	75957217	75957228	MA1111.1.NR2F2
17	75957218	75957226	MA0160.1.NR4A2
17	75957218	75957228	MA1112.1.NR4A1
17	75957231	75957246	MA0653.1.IRF9
17	75957237	75957249	MA1125.1.ZNF384
17	75957238	75957250	MA1125.1.ZNF384
17	75957239	75957251	MA1125.1.ZNF384
17	75957240	75957252	MA1125.1.ZNF384
17	75957241	75957253	MA1125.1.ZNF384
17	75957242	75957254	MA1125.1.ZNF384
17	75957243	75957255	MA1125.1.ZNF384
17	75957244	75957256	MA1125.1.ZNF384
17	75957245	75957257	MA1125.1.ZNF384
17	75957407	75957422	MA0497.1.MEF2C
17	75957408	75957420	MA0660.1.MEF2B
17	75959361	75959376	MA0869.1.Sox11
17	75959576	75959591	MA0497.1.MEF2C
17	75959697	75959705	MA1153.1.Smad4
17	75959833	75959841	MA0693.2.VDR
17	75962731	75962740	MA0878.1.CDX1
17	75962731	75962742	MA0465.1.CDX2
17	75962757	75962768	MA0483.1.Gfi1b
17	75970740	75970755	MA0866.1.SOX21
17	75970745	75970756	MA1120.1.SOX13
17	75970768	75970784	MA0799.1.RFX4
17	75970809	75970819	MA0665.1.MSC
17	75991586	75991592	MA0056.1.MZF1
17	75991607	75991624	MA1154.1.ZNF282
17	75991693	75991704	MA0601.1.Arid3b
17	75991693	75991705	MA0773.1.MEF2D
17	75991838	75991848	MA0508.2.PRDM1
17	75991913	75991923	MA0109.1.HLTF
17	75992874	75992889	MA0258.2.ESR2
17	75992890	75992903	MA1128.1.FOSL1::JUN
17	75992891	75992902	MA0491.1.JUND
17	75995959	75995976	MA0615.1.Gmeb1
17	75995961	75995972	MA0025.1.NFIL3
17	75995962	75995974	MA0639.1.DBP
17	75995964	75995972	MA0862.1.GMEB2
17	75995964	75995974	MA0609.1.Crem
17	75996147	75996157	MA0670.1.NFIA
17	75996186	75996192	MA0089.1.MAFG::NFE2L1
17	75996188	75996202	MA1101.1.BACH2
17	75997503	75997516	MA0499.1.Myod1
17	75997504	75997518	MA0832.1.Tcf21
17	75997505	75997518	MA1123.1.TWIST1
17	76001649	76001655	MA0006.1.Ahr::Arnt
17	76001677	76001694	MA0752.1.ZNF410
17	76006265	76006275	MA0913.1.Hoxd9
17	76006266	76006272	MA0151.1.Arid3a
17	76006267	76006275	MA0701.1.LHX9
17	76007083	76007094	MA0482.1.Gata4
17	76009938	76009948	MA0595.1.SREBF1
17	76010104	76010118	MA0772.1.IRF7
17	76010104	76010119	MA0653.1.IRF9
17	76010114	76010133	MA0139.1.CTCF
17	76010128	76010145	MA1154.1.ZNF282
17	76015657	76015666	MA0619.1.LIN54
17	76015658	76015673	MA0142.1.Pou5f1::Sox2
17	76015658	76015679	MA0050.2.IRF1
17	76015664	76015674	MA1152.1.SOX15
17	76015703	76015716	MA0788.1.POU3F3
17	76015704	76015716	MA0785.1.POU2F1
17	76015705	76015717	MA0095.2.YY1
17	76015730	76015746	MA0683.1.POU4F2
17	76015732	76015746	MA0790.1.POU4F1
17	76015937	76015948	MA1117.1.RELB
17	76015952	76015967	MA0768.1.LEF1
17	76015953	76015967	MA0523.1.TCF7L2
17	76015955	76015967	MA0769.1.Tcf7
17	76016475	76016487	MA0047.2.Foxa2
17	76016476	76016491	MA0148.3.FOXA1
17	76016492	76016503	MA1117.1.RELB
17	76016495	76016505	MA0107.1.RELA
17	76016515	76016522	MA0164.1.Nr2e3
17	76016547	76016568	MA1418.1.IRF3
17	76016549	76016567	MA0051.1.IRF2
17	76016553	76016568	MA1419.1.IRF4
17	76016554	76016568	MA0772.1.IRF7
17	76016554	76016569	MA0653.1.IRF9
17	76016582	76016592	MA0887.1.EVX1
17	76016597	76016612	MA0520.1.Stat6
17	76016599	76016610	MA0519.1.Stat5a::Stat5b
17	76016613	76016629	MA0114.3.Hnf4a
17	76016613	76016630	MA0115.1.NR1H2::RXRA
17	76016615	76016629	MA0512.2.Rxra
17	76016615	76016630	MA0484.1.HNF4G
17	76016662	76016671	MA0619.1.LIN54
17	76016681	76016692	MA0002.2.RUNX1
17	76016758	76016764	MA0151.1.Arid3a
17	76017003	76017013	MA0838.1.CEBPG
17	76018556	76018567	MA0141.3.ESRRB
17	76018595	76018605	MA0606.1.NFAT5
17	76018597	76018604	MA0152.1.NFATC2
17	76018646	76018657	MA0462.1.BATF::JUN
17	76018694	76018704	MA0599.1.KLF5
17	76018694	76018705	MA0493.1.Klf1
17	76023686	76023692	MA0006.1.Ahr::Arnt
17	76023755	76023763	MA0611.1.Dux
17	76023794	76023804	MA0606.1.NFAT5
17	76024456	76024467	MA0076.2.ELK4
17	76024515	76024533	MA0620.2.MITF
17	76024518	76024529	MA0093.2.USF1
17	76024519	76024527	MA0831.2.TFE3
17	76024519	76024529	MA0692.1.TFEB
17	76025142	76025153	MA0442.2.SOX10
17	76025142	76025159	MA0851.1.Foxj3
17	76025143	76025157	MA0852.2.FOXK1
17	76025145	76025157	MA0846.1.FOXC2
17	76025145	76025159	MA0030.1.FOXF2
17	76025146	76025154	MA0614.1.Foxj2
17	76025147	76025154	MA0847.1.FOXD2
17	76026680	76026697	MA0851.1.Foxj3
17	76029774	76029789	MA0148.3.FOXA1
17	76029778	76029794	MA0627.1.Pou2f3
17	76029780	76029792	MA0787.1.POU3F2
17	76029780	76029793	MA0788.1.POU3F3
17	76029781	76029793	MA0785.1.POU2F1
17	76029782	76029791	MA0789.1.POU3F4
17	76029849	76029859	MA0755.1.CUX2
17	76036902	76036920	MA0149.1.EWSR1-FLI1
17	76037138	76037151	MA0499.1.Myod1
17	76037140	76037151	MA0500.1.Myog
17	76037141	76037151	MA0816.1.Ascl2
17	76037207	76037221	MA0163.1.PLAG1
17	76037232	76037247	MA0517.1.STAT1::STAT2
17	76040540	76040554	MA0852.2.FOXK1
17	76040541	76040553	MA0481.2.FOXP1
17	76040542	76040553	MA1103.1.FOXK2
17	76040543	76040551	MA0157.2.FOXO3
17	76040544	76040551	MA0033.2.FOXL1
17	76049990	76049996	MA0089.1.MAFG::NFE2L1
17	76050124	76050139	MA0743.1.SCRT1
17	76050126	76050139	MA0744.1.SCRT2
17	76052022	76052039	MA0631.1.Six3
17	76059522	76059534	MA0787.1.POU3F2
17	76059522	76059535	MA0788.1.POU3F3
17	76059523	76059534	MA1115.1.POU5F1
17	76059523	76059535	MA0785.1.POU2F1
17	76059763	76059777	MA0737.1.GLIS3
17	76059805	76059814	MA0676.1.Nr2e1
17	76071887	76071897	MA0092.1.Hand1::Tcf3
17	76073612	76073624	MA0846.1.FOXC2
17	76073613	76073624	MA0845.1.FOXB1
17	76073628	76073638	MA0895.1.HMBOX1
17	76073781	76073794	MA1123.1.TWIST1
17	76073791	76073808	MA0731.1.BCL6B
17	76073911	76073921	MA0820.1.FIGLA
17	76078473	76078488	MA1155.1.ZSCAN4
17	76078592	76078599	MA0087.1.Sox5
17	76078596	76078605	MA0077.1.SOX9
17	76080620	76080626	MA0151.1.Arid3a
17	76081154	76081165	MA0480.1.Foxo1
17	76100653	76100666	MA0750.2.ZBTB7A
17	76103552	76103566	MA0772.1.IRF7
17	76103675	76103683	MA0693.2.VDR
17	76103677	76103688	MA0483.1.Gfi1b
17	76103687	76103698	MA1120.1.SOX13
17	76103729	76103743	MA0602.1.Arid5a
17	76105024	76105042	MA0729.1.RARA
17	76106863	76106874	MA0610.1.DMRT3
17	76106911	76106923	MA0524.2.TFAP2C
17	76106914	76106933	MA0494.1.Nr1h3::Rxra
17	76107156	76107166	MA0691.1.TFAP4
17	76107195	76107212	MA0858.1.Rarb(var.2)
17	76107515	76107528	MA0698.1.ZBTB18
17	76107525	76107536	MA0035.3.Gata1
17	76107589	76107595	MA0006.1.Ahr::Arnt
17	76107871	76107877	MA0056.1.MZF1
17	76107914	76107928	MA0146.2.Zfx
17	76108616	76108629	MA0813.1.TFAP2B(var.3)
17	76108954	76108968	MA0146.2.Zfx
17	76108959	76108970	MA0039.3.KLF4
17	76108959	76108972	MA1107.1.KLF9
17	76109900	76109906	MA0130.1.ZNF354C
17	76109906	76109917	MA0467.1.Crx
17	76109965	76109976	MA0462.1.BATF::JUN
17	76110143	76110159	MA1119.1.SIX2
17	76110197	76110211	MA0069.1.Pax6
17	76110355	76110372	MA1114.1.PBX3
17	76110357	76110375	MA0729.1.RARA
17	76110667	76110680	MA0105.4.NFKB1
17	76110669	76110679	MA0107.1.RELA
17	76110672	76110683	MA0470.1.E2F4
17	76112355	76112367	MA1125.1.ZNF384
17	76112356	76112368	MA1125.1.ZNF384
17	76112357	76112369	MA1125.1.ZNF384
17	76112358	76112370	MA1125.1.ZNF384
17	76112359	76112371	MA1125.1.ZNF384
17	76112360	76112372	MA1125.1.ZNF384
17	76112361	76112373	MA1125.1.ZNF384
17	76112362	76112374	MA1125.1.ZNF384
17	76112363	76112375	MA1125.1.ZNF384
17	76112364	76112376	MA1125.1.ZNF384
17	76112365	76112377	MA1125.1.ZNF384
17	76112366	76112378	MA1125.1.ZNF384
17	76112367	76112379	MA1125.1.ZNF384
17	76112369	76112381	MA0911.1.Hoxa11
17	76112370	76112380	MA0650.1.HOXA13
17	76112370	76112381	MA0899.1.HOXA10
17	76112371	76112380	MA0878.1.CDX1
17	76112371	76112382	MA0465.1.CDX2
17	76112456	76112477	MA0528.1.ZNF263
17	76112491	76112501	MA0824.1.ID4
17	76112868	76112878	MA0100.3.MYB
17	76112878	76112886	MA0693.2.VDR
17	76112902	76112912	MA0691.1.TFAP4
17	76113092	76113105	MA0800.1.EOMES
17	76113095	76113105	MA0690.1.TBX21
17	76113096	76113104	MA0807.1.TBX5
17	76113106	76113120	MA0163.1.PLAG1
17	76113516	76113522	MA0056.1.MZF1
17	76113529	76113542	MA1100.1.ASCL1
17	76113569	76113579	MA0514.1.Sox3
17	76113640	76113651	MA0103.3.ZEB1
17	76113857	76113868	MA0471.1.E2F6
17	76113881	76113891	MA0092.1.Hand1::Tcf3
17	76113916	76113931	MA0516.1.SP2
17	76113920	76113931	MA0079.3.SP1
17	76113992	76114006	MA0119.1.NFIC::TLX1
17	76113994	76114004	MA0100.3.MYB
17	76114038	76114050	MA0095.2.YY1
17	76114046	76114057	MA0111.1.Spz1
17	76114050	76114060	MA0057.1.MZF1(var.2)
17	76114071	76114083	MA0524.2.TFAP2C
17	76114355	76114366	MA0103.3.ZEB1
17	76114356	76114366	MA0824.1.ID4
17	76114365	76114376	MA0841.1.NFE2
17	76114791	76114803	MA0155.1.INSM1
17	76114821	76114831	MA0887.1.EVX1
17	76114846	76114856	MA1116.1.RBPJ
17	76114870	76114881	MA0161.2.NFIC
17	76115189	76115199	MA0092.1.Hand1::Tcf3
17	76115203	76115221	MA0620.2.MITF
17	76115205	76115221	MA0526.2.USF2
17	76115207	76115217	MA0692.1.TFEB
17	76115253	76115263	MA0596.1.SREBF2
17	76115414	76115423	MA0597.1.THAP1
17	76115454	76115472	MA0140.2.GATA1::TAL1
17	76115476	76115490	MA0163.1.PLAG1
17	76115534	76115540	MA0056.1.MZF1
17	76115637	76115652	MA0150.2.Nfe2l2
17	76115643	76115653	MA0596.1.SREBF2
17	76115644	76115652	MA0801.1.MGA
17	76116410	76116425	MA0497.1.MEF2C
17	76116411	76116423	MA0660.1.MEF2B
17	76116520	76116531	MA0478.1.FOSL2
17	76116554	76116566	MA0647.1.GRHL1
17	76116558	76116569	MA0593.1.FOXP2
17	76116559	76116580	MA1418.1.IRF3
17	76117267	76117273	MA0089.1.MAFG::NFE2L1
17	76117281	76117297	MA0088.2.ZNF143
17	76117391	76117402	MA0076.2.ELK4
17	76117400	76117410	MA0599.1.KLF5
17	76117535	76117550	MA0516.1.SP2
17	76117539	76117550	MA0079.3.SP1
17	76117653	76117667	MA0638.1.CREB3
17	76117656	76117665	MA0608.1.Creb3l2
17	76117765	76117776	MA0500.1.Myog
17	76117765	76117778	MA1100.1.ASCL1
17	76117766	76117776	MA0816.1.Ascl2
17	76117767	76117784	MA1114.1.PBX3
17	76117780	76117793	MA1100.1.ASCL1
17	76117783	76117796	MA1100.1.ASCL1
17	76117808	76117825	MA1114.1.PBX3
17	76118116	76118129	MA1107.1.KLF9
17	76118117	76118123	MA0130.1.ZNF354C
17	76118161	76118172	MA0841.1.NFE2
17	76118913	76118923	MA0092.1.Hand1::Tcf3
17	76119029	76119042	MA1123.1.TWIST1
17	76119043	76119058	MA0516.1.SP2
17	76119044	76119061	MA0685.1.SP4
17	76119046	76119058	MA0747.1.SP8
17	76119047	76119058	MA0741.1.KLF16
17	76119163	76119181	MA0149.1.EWSR1-FLI1
17	76119165	76119186	MA0528.1.ZNF263
17	76119184	76119190	MA0056.1.MZF1
17	76119214	76119226	MA0821.1.HES5
17	76120048	76120054	MA0089.1.MAFG::NFE2L1
17	76121036	76121046	MA0645.1.ETV6
17	76121039	76121049	MA0057.1.MZF1(var.2)
17	76121458	76121474	MA0083.3.SRF
17	76121458	76121475	MA0860.1.Rarg(var.2)
17	76121544	76121554	MA1116.1.RBPJ
17	76121550	76121556	MA0006.1.Ahr::Arnt
17	76122367	76122376	MA0738.1.HIC2
17	76122388	76122401	MA1107.1.KLF9
17	76122411	76122423	MA0524.2.TFAP2C
17	76122731	76122751	MA0073.1.RREB1
17	76122732	76122752	MA0073.1.RREB1
17	76122740	76122754	MA0736.1.GLIS2
17	76122741	76122756	MA0732.1.EGR3
17	76122744	76122754	MA0753.1.ZNF740
17	76123458	76123469	MA0003.3.TFAP2A
17	76123570	76123583	MA0833.1.ATF4
17	76123884	76123897	MA0513.1.SMAD2::SMAD3::SMAD4
17	76124423	76124440	MA0159.1.RARA::RXRA
17	76124423	76124441	MA1149.1.RARA::RXRG
17	76124459	76124469	MA0599.1.KLF5
17	76124642	76124655	MA0499.1.Myod1
17	76124645	76124655	MA0816.1.Ascl2
17	76124703	76124714	MA0079.3.SP1
17	76124845	76124856	MA0741.1.KLF16
17	76124866	76124882	MA0526.2.USF2
17	76124867	76124879	MA0147.3.MYC
17	76124867	76124880	MA1108.1.MXI1
17	76124868	76124882	MA0162.3.EGR1
17	76124868	76124883	MA0732.1.EGR3
17	76124869	76124884	MA0516.1.SP2
17	76124870	76124876	MA0004.1.Arnt
17	76124870	76124881	MA0472.2.EGR2
17	76124873	76124884	MA0746.1.SP3
17	76124874	76124884	MA0599.1.KLF5
17	76124901	76124919	MA0620.2.MITF
17	76124903	76124919	MA0526.2.USF2
17	76124904	76124915	MA0093.2.USF1
17	76124905	76124913	MA0831.2.TFE3
17	76124905	76124915	MA0692.1.TFEB
17	76124906	76124915	MA0608.1.Creb3l2
17	76124906	76124916	MA0603.1.Arntl
17	76124907	76124913	MA0004.1.Arnt
17	76124965	76124983	MA0149.1.EWSR1-FLI1
17	76124969	76124990	MA0528.1.ZNF263
17	76124982	76125003	MA0528.1.ZNF263
17	76124983	76124998	MA0504.1.NR2C2
17	76125147	76125161	MA0163.1.PLAG1
17	76125297	76125305	MA0614.1.Foxj2
17	76125298	76125305	MA0847.1.FOXD2
17	76125340	76125355	MA0516.1.SP2
17	76125344	76125355	MA0079.3.SP1
17	76125389	76125395	MA0056.1.MZF1
17	76125412	76125423	MA0593.1.FOXP2
17	76125470	76125485	MA0517.1.STAT1::STAT2
17	76125514	76125526	MA0524.2.TFAP2C
17	76125880	76125896	MA0627.1.Pou2f3
17	76125881	76125895	MA0784.1.POU1F1
17	76125882	76125894	MA0787.1.POU3F2
17	76125882	76125895	MA0788.1.POU3F3
17	76125883	76125894	MA1115.1.POU5F1
17	76125883	76125895	MA0785.1.POU2F1
17	76125884	76125893	MA0789.1.POU3F4
17	76125916	76125922	MA0056.1.MZF1
17	76125947	76125957	MA0760.1.ERF
17	76126013	76126024	MA0646.1.GCM1
17	76126063	76126078	MA0516.1.SP2
17	76126263	76126274	MA0103.3.ZEB1
17	76126263	76126276	MA1100.1.ASCL1
17	76126264	76126274	MA0824.1.ID4
17	76126273	76126287	MA0146.2.Zfx
17	76126283	76126293	MA0670.1.NFIA
17	76126284	76126293	MA0671.1.NFIX
17	76126383	76126391	MA0774.1.MEIS2
17	76126389	76126402	MA0800.1.EOMES
17	76126391	76126401	MA0802.1.TBR1
17	76126391	76126402	MA0688.1.TBX2
17	76126392	76126402	MA0690.1.TBX21
17	76126393	76126401	MA0807.1.TBX5
17	76126432	76126446	MA0163.1.PLAG1
17	76126441	76126462	MA0528.1.ZNF263
17	76126448	76126458	MA1116.1.RBPJ
17	76126456	76126462	MA0056.1.MZF1
17	76126736	76126747	MA0076.2.ELK4
17	76126788	76126803	MA0516.1.SP2
17	76126789	76126800	MA0079.3.SP1
17	76126792	76126803	MA0079.3.SP1
17	76126836	76126851	MA0065.2.Pparg::Rxra
17	76126926	76126937	MA0103.3.ZEB1
17	76127028	76127034	MA0056.1.MZF1
17	76127111	76127126	MA0697.1.ZIC3
17	76127118	76127131	MA0778.1.NFKB2
17	76127271	76127277	MA0130.1.ZNF354C
17	76127372	76127386	MA0146.2.Zfx
17	76127492	76127507	MA0116.1.Znf423
17	76127551	76127563	MA0155.1.INSM1
17	76127809	76127822	MA1123.1.TWIST1
17	76127823	76127836	MA0872.1.TFAP2A(var.3)
17	76127847	76127857	MA0753.1.ZNF740
17	76127847	76127858	MA0741.1.KLF16
17	76127848	76127858	MA0753.1.ZNF740
17	76127849	76127859	MA0753.1.ZNF740
17	76128014	76128025	MA0812.1.TFAP2B(var.2)
17	76128036	76128047	MA0506.1.NRF1
17	76128053	76128068	MA0697.1.ZIC3
17	76128083	76128093	MA0599.1.KLF5
17	76128123	76128134	MA0646.1.GCM1
17	76128124	76128134	MA0767.1.GCM2
17	76128129	76128147	MA1149.1.RARA::RXRG
17	76128133	76128147	MA0163.1.PLAG1
17	76128133	76128148	MA0504.1.NR2C2
17	76128167	76128177	MA0625.1.NFATC3
17	76128187	76128197	MA0596.1.SREBF2
17	76128193	76128202	MA0745.1.SNAI2
17	76128236	76128247	MA0471.1.E2F6
17	76128243	76128256	MA0750.2.ZBTB7A
17	76128251	76128263	MA0524.2.TFAP2C
17	76128279	76128285	MA0006.1.Ahr::Arnt
17	76128300	76128312	MA0117.2.Mafb
17	76128326	76128339	MA0513.1.SMAD2::SMAD3::SMAD4
17	76128333	76128346	MA0813.1.TFAP2B(var.3)
17	76128404	76128419	MA0258.2.ESR2
17	76128408	76128429	MA0528.1.ZNF263
17	76128412	76128423	MA0478.1.FOSL2
17	76128533	76128554	MA0138.2.REST
17	76128624	76128637	MA1100.1.ASCL1
17	76128632	76128647	MA0697.1.ZIC3
17	76128633	76128647	MA0696.1.ZIC1
17	76128637	76128647	MA0753.1.ZNF740
17	76128672	76128690	MA0657.1.KLF13
17	76128673	76128694	MA0138.2.REST
17	76128674	76128689	MA0742.1.Klf12
17	76128675	76128689	MA0740.1.KLF14
17	76128676	76128687	MA0039.3.KLF4
17	76128676	76128688	MA0747.1.SP8
17	76128676	76128689	MA1107.1.KLF9
17	76128677	76128688	MA0746.1.SP3
17	76128678	76128688	MA0599.1.KLF5
17	76128678	76128689	MA0493.1.Klf1
17	76128922	76128940	MA1148.1.PPARA::RXRA
17	76129198	76129208	MA0514.1.Sox3
17	76129200	76129208	MA0143.3.Sox2
17	76129413	76129429	MA0083.3.SRF
17	76129846	76129856	MA1116.1.RBPJ
17	76130032	76130043	MA0076.2.ELK4
17	76130058	76130071	MA0488.1.JUN
17	76130092	76130112	MA0066.1.PPARG
17	76130237	76130252	MA1155.1.ZSCAN4
17	76130239	76130254	MA1155.1.ZSCAN4
17	76130478	76130493	MA0516.1.SP2
17	76130482	76130493	MA0079.3.SP1
17	76130499	76130509	MA0691.1.TFAP4
17	76130599	76130618	MA0139.1.CTCF
17	76130600	76130612	MA0095.2.YY1
17	76130665	76130671	MA0151.1.Arid3a
17	76130795	76130806	MA0470.1.E2F4
17	76131364	76131379	MA0484.1.HNF4G
17	76131988	76131998	MA0824.1.ID4
17	76132003	76132016	MA0698.1.ZBTB18
17	76132005	76132014	MA0745.1.SNAI2
17	76132419	76132436	MA0727.1.NR3C2
17	76132668	76132675	MA0164.1.Nr2e3
17	76132878	76132887	MA0745.1.SNAI2
17	76132902	76132916	MA0146.2.Zfx
17	76133009	76133017	MA0693.2.VDR
17	76133461	76133482	MA0528.1.ZNF263
17	76133462	76133480	MA0149.1.EWSR1-FLI1
17	76133462	76133483	MA0528.1.ZNF263
17	76133465	76133483	MA0149.1.EWSR1-FLI1
17	76133466	76133484	MA0149.1.EWSR1-FLI1
17	76133837	76133858	MA0528.1.ZNF263
17	76133844	76133857	MA0640.1.ELF3
17	76133845	76133855	MA0645.1.ETV6
17	76133845	76133856	MA0136.2.ELF5
17	76133898	76133910	MA0810.1.TFAP2A(var.2)
17	76133908	76133916	MA0807.1.TBX5
17	76133916	76133931	MA0516.1.SP2
17	76133920	76133931	MA0079.3.SP1
17	76133921	76133931	MA0599.1.KLF5
17	76134465	76134486	MA0528.1.ZNF263
17	76134474	76134495	MA0528.1.ZNF263
17	76134817	76134826	MA0597.1.THAP1
17	76134830	76134845	MA0516.1.SP2
17	76134834	76134845	MA0079.3.SP1
17	76134835	76134845	MA0599.1.KLF5
17	76136256	76136271	MA0742.1.Klf12
17	76136256	76136273	MA0685.1.SP4
17	76136257	76136271	MA0740.1.KLF14
17	76136258	76136269	MA0039.3.KLF4
17	76136258	76136270	MA0747.1.SP8
17	76136258	76136271	MA1107.1.KLF9
17	76136259	76136270	MA0746.1.SP3
17	76136260	76136270	MA0599.1.KLF5
17	76136260	76136271	MA0493.1.Klf1
17	76136269	76136281	MA0821.1.HES5
17	76136270	76136280	MA1099.1.Hes1
17	76136326	76136337	MA0503.1.Nkx2-5(var.2)
17	76136570	76136585	MA0516.1.SP2
17	76136574	76136585	MA0079.3.SP1
17	76136575	76136585	MA0599.1.KLF5
17	76136665	76136675	MA0669.1.NEUROG2
17	76136792	76136807	MA0484.1.HNF4G
17	76138006	76138013	MA0164.1.Nr2e3
17	76138317	76138328	MA0039.3.KLF4
17	76138317	76138329	MA0747.1.SP8
17	76138318	76138329	MA0746.1.SP3
17	76138319	76138329	MA0599.1.KLF5
17	76138757	76138765	MA0158.1.HOXA5
17	76138794	76138807	MA0488.1.JUN
17	76138795	76138812	MA0858.1.Rarb(var.2)
17	76138795	76138813	MA1149.1.RARA::RXRG
17	76138813	76138823	MA0109.1.HLTF
17	76138897	76138909	MA0104.4.MYCN
17	76138898	76138908	MA0663.1.MLX
17	76138898	76138909	MA0059.1.MAX::MYC
17	76138899	76138907	MA0617.1.Id2
17	76138900	76138906	MA0004.1.Arnt
17	76138901	76138916	MA0142.1.Pou5f1::Sox2
17	76138937	76138948	MA0141.3.ESRRB
17	76139201	76139211	MA0824.1.ID4
17	76139370	76139379	MA0676.1.Nr2e1
17	76139372	76139386	MA0523.1.TCF7L2
17	76139377	76139386	MA0673.1.NKX2-8
17	76139383	76139399	MA0510.2.RFX5
17	76139383	76139400	MA0730.1.RARA(var.2)
17	76139384	76139398	MA0154.3.EBF1
17	76139385	76139391	MA0056.1.MZF1
17	76139425	76139437	MA0734.1.GLI2
17	76139540	76139550	MA1116.1.RBPJ
17	76139612	76139621	MA0597.1.THAP1
17	76139842	76139857	MA0516.1.SP2
17	76139847	76139857	MA0599.1.KLF5
17	76139908	76139923	MA0116.1.Znf423
17	76139913	76139929	MA0735.1.GLIS1
17	76139914	76139928	MA0737.1.GLIS3
17	76140063	76140074	MA0519.1.Stat5a::Stat5b
17	76140520	76140532	MA0810.1.TFAP2A(var.2)
17	76140705	76140726	MA0050.2.IRF1
17	76140728	76140740	MA0695.1.ZBTB7C
17	76140858	76140867	MA0745.1.SNAI2
17	76140862	76140873	MA0500.1.Myog
17	76140862	76140875	MA1100.1.ASCL1
17	76140864	76140873	MA0745.1.SNAI2
17	76140867	76140885	MA0149.1.EWSR1-FLI1
17	76140873	76140879	MA0056.1.MZF1
17	76141074	76141089	MA0697.1.ZIC3
17	76141075	76141088	MA0499.1.Myod1
17	76141075	76141089	MA0696.1.ZIC1
17	76141077	76141088	MA0103.3.ZEB1
17	76141085	76141095	MA0816.1.Ascl2
17	76141107	76141126	MA0139.1.CTCF
17	76141110	76141121	MA0093.2.USF1
17	76141334	76141346	MA0155.1.INSM1
17	76141347	76141359	MA0524.2.TFAP2C
17	76141717	76141723	MA0056.1.MZF1
17	76141718	76141729	MA0500.1.Myog
17	76141718	76141731	MA1100.1.ASCL1
17	76141719	76141729	MA0048.2.NHLH1
17	76141730	76141740	MA0101.1.REL
17	76141765	76141771	MA0089.1.MAFG::NFE2L1
17	76141871	76141883	MA1125.1.ZNF384
17	76141872	76141884	MA1125.1.ZNF384
17	76141873	76141885	MA1125.1.ZNF384
17	76141874	76141886	MA1125.1.ZNF384
17	76141875	76141887	MA1125.1.ZNF384
17	76141876	76141888	MA1125.1.ZNF384
17	76141877	76141889	MA1125.1.ZNF384
17	76141878	76141890	MA1125.1.ZNF384
17	76141879	76141891	MA1125.1.ZNF384
17	76141880	76141892	MA1125.1.ZNF384
17	76141881	76141893	MA1125.1.ZNF384
17	76141882	76141894	MA1125.1.ZNF384
17	76141883	76141895	MA1125.1.ZNF384
17	76141884	76141896	MA1125.1.ZNF384
17	76141885	76141897	MA1125.1.ZNF384
17	76141886	76141898	MA1125.1.ZNF384
17	76142141	76142151	MA0824.1.ID4
17	76142187	76142203	MA0526.2.USF2
17	76142188	76142200	MA0104.4.MYCN
17	76142189	76142199	MA0663.1.MLX
17	76142189	76142200	MA0059.1.MAX::MYC
17	76142190	76142200	MA0603.1.Arntl
17	76142191	76142197	MA0004.1.Arnt
17	76143549	76143564	MA0516.1.SP2
17	76143553	76143564	MA0079.3.SP1
17	76143746	76143757	MA1118.1.SIX1
17	76143807	76143819	MA0840.1.Creb5
17	76143808	76143818	MA1140.1.JUNB(var.2)
17	76143808	76143819	MA1127.1.FOSB::JUN
17	76143830	76143844	MA0146.2.Zfx
17	76143849	76143863	MA0080.4.SPI1
17	76143850	76143863	MA0488.1.JUN
17	76143855	76143869	MA0784.1.POU1F1
17	76143881	76143894	MA1107.1.KLF9
17	76143906	76143919	MA0499.1.Myod1
17	76143909	76143919	MA0816.1.Ascl2
17	76146082	76146093	MA0076.2.ELK4
17	76146092	76146104	MA1125.1.ZNF384
17	76146093	76146105	MA1125.1.ZNF384
17	76146094	76146106	MA1125.1.ZNF384
17	76146095	76146107	MA1125.1.ZNF384
17	76146096	76146108	MA1125.1.ZNF384
17	76146097	76146109	MA1125.1.ZNF384
17	76146098	76146110	MA1125.1.ZNF384
17	76146099	76146111	MA1125.1.ZNF384
17	76149165	76149177	MA0041.1.Foxd3
17	76149166	76149179	MA0135.1.Lhx3
17	76149172	76149183	MA0601.1.Arid3b
17	76149183	76149200	MA0631.1.Six3
17	76149244	76149255	MA0002.2.RUNX1
17	76149257	76149268	MA0503.1.Nkx2-5(var.2)
17	76150306	76150321	MA0517.1.STAT1::STAT2
17	76150320	76150334	MA0687.1.SPIC
17	76150324	76150330	MA0056.1.MZF1
17	76151402	76151414	MA0117.2.Mafb
17	76151403	76151414	MA0842.1.NRL
17	76151849	76151867	MA0861.1.TP73
17	76151877	76151892	MA0497.1.MEF2C
17	76151878	76151890	MA0660.1.MEF2B
17	76155808	76155818	MA0057.1.MZF1(var.2)
17	76155870	76155886	MA0114.3.Hnf4a
17	76155872	76155886	MA0512.2.Rxra
17	76155872	76155887	MA0484.1.HNF4G
17	76156134	76156145	MA0593.1.FOXP2
17	76156174	76156184	MA1143.1.FOSL1::JUND(var.2)
17	76156175	76156184	MA0655.1.JDP2
17	76156175	76156185	MA1135.1.FOSB::JUNB
17	76156175	76156186	MA0490.1.JUNB
17	76156176	76156187	MA0462.1.BATF::JUN
17	76156178	76156189	MA0093.2.USF1
17	76156179	76156189	MA0461.2.Atoh1
17	76156197	76156206	MA0676.1.Nr2e1
17	76162660	76162676	MA0526.2.USF2
17	76162661	76162673	MA0147.3.MYC
17	76162661	76162674	MA1108.1.MXI1
17	76162662	76162672	MA0058.3.MAX
17	76162663	76162671	MA0617.1.Id2
17	76162664	76162670	MA0004.1.Arnt
17	76162706	76162719	MA1100.1.ASCL1
17	76162708	76162717	MA0745.1.SNAI2
17	76162708	76162722	MA0832.1.Tcf21
17	76162728	76162737	MA0745.1.SNAI2
17	76163072	76163089	MA0112.3.ESR1
17	76163075	76163096	MA0528.1.ZNF263
17	76163772	76163782	MA0824.1.ID4
17	76163775	76163788	MA0513.1.SMAD2::SMAD3::SMAD4
17	76164259	76164270	MA0079.3.SP1
17	76164260	76164270	MA0599.1.KLF5
17	76164260	76164271	MA0493.1.Klf1
17	76164269	76164284	MA0742.1.Klf12
17	76164271	76164282	MA0039.3.KLF4
17	76164271	76164284	MA1107.1.KLF9
17	76164273	76164283	MA0599.1.KLF5
17	76164273	76164284	MA0493.1.Klf1
17	76164298	76164313	MA0516.1.SP2
17	76164299	76164316	MA0685.1.SP4
17	76164301	76164313	MA0747.1.SP8
17	76164302	76164313	MA0746.1.SP3
17	76164303	76164313	MA0599.1.KLF5
17	76164335	76164349	MA0737.1.GLIS3
17	76164431	76164448	MA0730.1.RARA(var.2)
17	76164608	76164620	MA0014.3.PAX5
17	76164613	76164627	MA1102.1.CTCFL
17	76164877	76164892	MA0697.1.ZIC3
17	76164878	76164891	MA0499.1.Myod1
17	76164878	76164892	MA0696.1.ZIC1
17	76164880	76164891	MA0103.3.ZEB1
17	76164881	76164891	MA0824.1.ID4
17	76165111	76165121	MA0824.1.ID4
17	76165172	76165187	MA0751.1.ZIC4
17	76165173	76165184	MA0093.2.USF1
17	76165173	76165185	MA0147.3.MYC
17	76165173	76165186	MA1108.1.MXI1
17	76165174	76165184	MA0058.3.MAX
17	76165176	76165182	MA0004.1.Arnt
17	76165182	76165197	MA0516.1.SP2
17	76165186	76165197	MA0079.3.SP1
17	76165186	76165202	MA0733.1.EGR4
17	76165187	76165197	MA0599.1.KLF5
17	76165187	76165202	MA0732.1.EGR3
17	76165188	76165203	MA0516.1.SP2
17	76165189	76165206	MA0685.1.SP4
17	76165190	76165204	MA0740.1.KLF14
17	76165191	76165203	MA0747.1.SP8
17	76165192	76165203	MA0746.1.SP3
17	76165193	76165203	MA0599.1.KLF5
17	76165260	76165270	MA1116.1.RBPJ
17	76165260	76165271	MA1122.1.TFDP1
17	76165419	76165434	MA0516.1.SP2
17	76165523	76165544	MA0138.2.REST
17	76165619	76165630	MA0686.1.SPDEF
17	76165638	76165653	MA0516.1.SP2
17	76165639	76165654	MA0742.1.Klf12
17	76165639	76165656	MA0685.1.SP4
17	76165640	76165654	MA0740.1.KLF14
17	76165641	76165653	MA0747.1.SP8
17	76165641	76165654	MA1107.1.KLF9
17	76165642	76165653	MA0746.1.SP3
17	76165643	76165653	MA0599.1.KLF5
17	76165643	76165654	MA0493.1.Klf1
17	76166078	76166089	MA0646.1.GCM1
17	76166186	76166197	MA0442.2.SOX10
17	76166507	76166518	MA0841.1.NFE2
17	76166560	76166572	MA0018.3.CREB1
17	76166594	76166611	MA0631.1.Six3
17	76166597	76166608	MA0111.1.Spz1
17	76166961	76166973	MA0091.1.TAL1::TCF3
17	76167217	76167227	MA0599.1.KLF5
17	76167217	76167228	MA0493.1.Klf1
17	76167217	76167232	MA0516.1.SP2
17	76167539	76167549	MA0101.1.REL
17	76167815	76167826	MA0039.3.KLF4
17	76167817	76167828	MA0493.1.Klf1
17	76167998	76168012	MA1102.1.CTCFL
17	76168641	76168653	MA0047.2.Foxa2
17	76168642	76168655	MA0507.1.POU2F2
17	76168642	76168657	MA0148.3.FOXA1
17	76168656	76168666	MA0100.3.MYB
17	76168913	76168927	MA1102.1.CTCFL
17	76168931	76168949	MA0149.1.EWSR1-FLI1
17	76169277	76169291	MA0080.4.SPI1
17	76169307	76169315	MA0774.1.MEIS2
17	76169327	76169336	MA0084.1.SRY
17	76169574	76169584	MA0514.1.Sox3
17	76169583	76169595	MA0018.3.CREB1
17	76169593	76169607	MA0146.2.Zfx
17	76169595	76169608	MA0813.1.TFAP2B(var.3)
17	76169741	76169751	MA0684.1.RUNX3
17	76169742	76169751	MA0511.2.RUNX2
17	76169824	76169838	MA0146.2.Zfx
17	76170388	76170403	MA0516.1.SP2
17	76170418	76170432	MA0146.2.Zfx
17	76170465	76170475	MA1116.1.RBPJ
17	76170519	76170533	MA0835.1.BATF3
17	76170520	76170532	MA0018.3.CREB1
17	76170525	76170536	MA0480.1.Foxo1
17	76170570	76170580	MA0092.1.Hand1::Tcf3
17	76170664	76170675	MA0079.3.SP1
17	76171290	76171300	MA0830.1.TCF4
17	76171427	76171441	MA0832.1.Tcf21
17	76171429	76171441	MA0091.1.TAL1::TCF3
17	76171835	76171841	MA0056.1.MZF1
17	76172724	76172735	MA0841.1.NFE2
17	76173020	76173036	MA0114.3.Hnf4a
17	76173022	76173037	MA0484.1.HNF4G
17	76173029	76173044	MA0504.1.NR2C2
17	76173186	76173192	MA0056.1.MZF1
17	76173263	76173273	MA0092.1.Hand1::Tcf3
17	76173540	76173553	MA0507.1.POU2F2
17	76174018	76174032	MA0119.1.NFIC::TLX1
17	76174019	76174036	MA0112.3.ESR1
17	76174121	76174136	MA0497.1.MEF2C
17	76174122	76174134	MA0660.1.MEF2B
17	76175530	76175541	MA0079.3.SP1
17	76175635	76175649	MA0154.3.EBF1
17	76175636	76175642	MA0056.1.MZF1
17	76175654	76175665	MA0500.1.Myog
17	76175655	76175665	MA0816.1.Ascl2
17	76175656	76175673	MA1114.1.PBX3
17	76175660	76175672	MA1134.1.FOS::JUNB
17	76175660	76175673	MA1141.1.FOS::JUND
17	76175661	76175671	MA0099.3.FOS::JUN
17	76175661	76175672	MA0841.1.NFE2
17	76175661	76175673	MA1130.1.FOSL2::JUN
17	76175662	76175671	MA0655.1.JDP2
17	76175662	76175672	MA1135.1.FOSB::JUNB
17	76175662	76175673	MA0490.1.JUNB
17	76175662	76175676	MA0489.1.JUN(var.2)
17	76175663	76175674	MA0462.1.BATF::JUN
17	76176150	76176165	MA0148.3.FOXA1
17	76176150	76176171	MA0050.2.IRF1
17	76176152	76176164	MA0041.1.Foxd3
17	76176418	76176435	MA0851.1.Foxj3
17	76176420	76176432	MA0481.2.FOXP1
17	76176421	76176432	MA1103.1.FOXK2
17	76176422	76176430	MA0614.1.Foxj2
17	76176423	76176430	MA0847.1.FOXD2
17	76180969	76180979	MA0599.1.KLF5
17	76181111	76181126	MA0697.1.ZIC3
17	76181112	76181126	MA0696.1.ZIC1
17	76182595	76182603	MA0774.1.MEIS2
17	76182611	76182623	MA0747.1.SP8
17	76182612	76182623	MA0746.1.SP3
17	76182613	76182623	MA0599.1.KLF5
17	76183121	76183135	MA0163.1.PLAG1
17	76183177	76183185	MA0831.2.TFE3
17	76183193	76183207	MA0509.1.Rfx1
17	76183221	76183235	MA0839.1.CREB3L1
17	76183249	76183268	MA0139.1.CTCF
17	76183250	76183264	MA1102.1.CTCFL
17	76183314	76183329	MA0742.1.Klf12
17	76185197	76185208	MA0093.2.USF1
17	76185202	76185218	MA0114.3.Hnf4a
17	76185204	76185218	MA0512.2.Rxra
17	76185473	76185488	MA0497.1.MEF2C
17	76185474	76185486	MA0660.1.MEF2B
17	76185497	76185509	MA0095.2.YY1
17	76185576	76185586	MA0824.1.ID4
17	76185601	76185618	MA0851.1.Foxj3
17	76185604	76185615	MA0593.1.FOXP2
17	76185604	76185616	MA0846.1.FOXC2
17	76185606	76185618	MA1125.1.ZNF384
17	76185607	76185619	MA1125.1.ZNF384
17	76185608	76185620	MA1125.1.ZNF384
17	76185609	76185621	MA1125.1.ZNF384
17	76185610	76185622	MA1125.1.ZNF384
17	76185611	76185623	MA1125.1.ZNF384
17	76185611	76185626	MA0497.1.MEF2C
17	76185612	76185624	MA1125.1.ZNF384
17	76185613	76185625	MA1125.1.ZNF384
17	76188254	76188266	MA1125.1.ZNF384
17	76188255	76188267	MA1125.1.ZNF384
17	76188256	76188268	MA1125.1.ZNF384
17	76188257	76188269	MA1125.1.ZNF384
17	76188258	76188270	MA1125.1.ZNF384
17	76188259	76188271	MA1125.1.ZNF384
17	76188260	76188272	MA1125.1.ZNF384
17	76188261	76188273	MA1125.1.ZNF384
17	76188261	76188276	MA0497.1.MEF2C
17	76188262	76188274	MA1125.1.ZNF384
17	76188263	76188275	MA1125.1.ZNF384
17	76194771	76194781	MA0048.2.NHLH1
17	76195370	76195391	MA0528.1.ZNF263
17	76195384	76195391	MA0081.1.SPIB
17	76195390	76195407	MA0851.1.Foxj3
17	76195391	76195405	MA0852.2.FOXK1
17	76195392	76195404	MA0481.2.FOXP1
17	76195393	76195404	MA1103.1.FOXK2
17	76195393	76195407	MA0030.1.FOXF2
17	76195394	76195402	MA0157.2.FOXO3
17	76195395	76195402	MA0033.2.FOXL1
17	76202541	76202558	MA1154.1.ZNF282
17	76202570	76202584	MA1102.1.CTCFL
17	76202572	76202585	MA0813.1.TFAP2B(var.3)
17	76202583	76202592	MA0673.1.NKX2-8
17	76202583	76202593	MA0672.1.NKX2-3
17	76205817	76205829	MA1125.1.ZNF384
17	76205818	76205830	MA1125.1.ZNF384
17	76205819	76205831	MA1125.1.ZNF384
17	76205820	76205832	MA1125.1.ZNF384
17	76205821	76205833	MA1125.1.ZNF384
17	76205822	76205834	MA1125.1.ZNF384
17	76205823	76205835	MA1125.1.ZNF384
17	76205824	76205836	MA1125.1.ZNF384
17	76205825	76205837	MA1125.1.ZNF384
17	76205826	76205838	MA1125.1.ZNF384
17	76205826	76205841	MA0497.1.MEF2C
17	76205827	76205839	MA1125.1.ZNF384
17	76205828	76205840	MA1125.1.ZNF384
17	76205848	76205861	MA0744.1.SCRT2
17	76205886	76205903	MA0112.3.ESR1
17	76206558	76206575	MA0752.1.ZNF410
17	76210044	76210059	MA0074.1.RXRA::VDR
17	76210163	76210172	MA0597.1.THAP1
17	76210304	76210319	MA0742.1.Klf12
17	76210306	76210317	MA0039.3.KLF4
17	76213255	76213267	MA1125.1.ZNF384
17	76213256	76213268	MA1125.1.ZNF384
17	76213257	76213269	MA1125.1.ZNF384
17	76213258	76213270	MA1125.1.ZNF384
17	76213259	76213271	MA1125.1.ZNF384
17	76213260	76213272	MA1125.1.ZNF384
17	76213261	76213273	MA1125.1.ZNF384
17	76214879	76214892	MA0488.1.JUN
17	76222334	76222349	MA0497.1.MEF2C
17	76222337	76222348	MA0102.3.CEBPA
17	76223566	76223580	MA0677.1.Nr2f6
17	76223573	76223585	MA0155.1.INSM1
17	76225905	76225923	MA0729.1.RARA
17	76225911	76225922	MA0471.1.E2F6
17	76225915	76225929	MA0163.1.PLAG1
17	76225935	76225946	MA0483.1.Gfi1b
17	76226913	76226925	MA0104.4.MYCN
17	76226913	76226926	MA1108.1.MXI1
17	76226915	76226923	MA0617.1.Id2
17	76226916	76226922	MA0004.1.Arnt
17	76226940	76226951	MA0103.3.ZEB1
17	76226941	76226951	MA0824.1.ID4
17	76227271	76227282	MA0062.2.Gabpa
17	76227271	76227284	MA0750.2.ZBTB7A
17	76227292	76227304	MA0104.4.MYCN
17	76228197	76228208	MA0686.1.SPDEF
17	76228210	76228222	MA0131.2.HINFP
17	76228946	76228956	MA0633.1.Twist2
17	76229047	76229062	MA1155.1.ZSCAN4
17	76233037	76233045	MA0618.1.LBX1
17	76233038	76233045	MA0063.1.Nkx2-5
17	76233075	76233086	MA0713.1.PHOX2A
17	76233353	76233364	MA0079.3.SP1
17	76233405	76233421	MA0735.1.GLIS1
17	76233406	76233420	MA0737.1.GLIS3
17	76233416	76233427	MA0003.3.TFAP2A
17	76233581	76233599	MA1148.1.PPARA::RXRA
17	76233591	76233605	MA0772.1.IRF7
17	76233598	76233610	MA0865.1.E2F8
17	76237593	76237604	MA0060.3.NFYA
17	76237646	76237657	MA0483.1.Gfi1b
17	76237648	76237658	MA0038.1.Gfi1
17	76237649	76237660	MA0060.3.NFYA
17	76237650	76237658	MA0611.1.Dux
17	76237650	76237665	MA0502.1.NFYB
17	76237675	76237686	MA0060.3.NFYA
17	76237702	76237712	MA0038.1.Gfi1
17	76237704	76237712	MA0611.1.Dux
17	76239038	76239050	MA1125.1.ZNF384
17	76239039	76239059	MA0073.1.RREB1
17	76239043	76239063	MA0073.1.RREB1
17	76239048	76239062	MA1420.1.IRF5
17	76239049	76239069	MA0073.1.RREB1
17	76239053	76239068	MA1419.1.IRF4
17	76239054	76239069	MA0653.1.IRF9
17	76239060	76239072	MA1125.1.ZNF384
17	76239061	76239073	MA1125.1.ZNF384
17	76239062	76239074	MA1125.1.ZNF384
17	76243808	76243820	MA1125.1.ZNF384
17	76243809	76243821	MA1125.1.ZNF384
17	76243810	76243822	MA1125.1.ZNF384
17	76243811	76243823	MA1125.1.ZNF384
17	76243812	76243824	MA1125.1.ZNF384
17	76244447	76244457	MA0753.1.ZNF740
17	76244448	76244468	MA0066.1.PPARG
17	76245756	76245766	MA1116.1.RBPJ
17	76245756	76245767	MA0471.1.E2F6
17	76245757	76245768	MA0689.1.TBX20
17	76245758	76245768	MA0690.1.TBX21
17	76245801	76245810	MA0078.1.Sox17
17	76245805	76245821	MA0733.1.EGR4
17	76245806	76245821	MA0732.1.EGR3
17	76245807	76245822	MA0516.1.SP2
17	76245808	76245825	MA0685.1.SP4
17	76245809	76245823	MA0740.1.KLF14
17	76245810	76245822	MA0747.1.SP8
17	76245811	76245822	MA0746.1.SP3
17	76245812	76245822	MA0599.1.KLF5
17	76245858	76245869	MA0103.3.ZEB1
17	76245859	76245869	MA0820.1.FIGLA
17	76246265	76246275	MA0895.1.HMBOX1
17	76246539	76246549	MA0633.1.Twist2
17	76246597	76246612	MA1146.1.NR1A4::RXRA
17	76246945	76246958	MA0513.1.SMAD2::SMAD3::SMAD4
17	76246947	76246957	MA0092.1.Hand1::Tcf3
17	76247018	76247026	MA1153.1.Smad4
17	76247150	76247161	MA0103.3.ZEB1
17	76247151	76247161	MA0824.1.ID4
17	76247170	76247181	MA0003.3.TFAP2A
17	76247200	76247210	MA0649.1.HEY2
17	76247201	76247210	MA0608.1.Creb3l2
17	76247202	76247208	MA0004.1.Arnt
17	76247399	76247410	MA0478.1.FOSL2
17	76247422	76247431	MA0608.1.Creb3l2
17	76247430	76247439	MA0739.1.Hic1
17	76248411	76248421	MA0048.2.NHLH1
17	76248415	76248426	MA0503.1.Nkx2-5(var.2)
17	76248585	76248598	MA0800.1.EOMES
17	76248587	76248597	MA0802.1.TBR1
17	76248587	76248598	MA0688.1.TBX2
17	76248588	76248598	MA0690.1.TBX21
17	76248589	76248597	MA0807.1.TBX5
17	76248589	76248601	MA0783.1.PKNOX2
17	76248591	76248600	MA0745.1.SNAI2
17	76248594	76248612	MA0149.1.EWSR1-FLI1
17	76248595	76248609	MA0489.1.JUN(var.2)
17	76248603	76248624	MA0528.1.ZNF263
17	76248608	76248618	MA0057.1.MZF1(var.2)
17	76248634	76248645	MA0483.1.Gfi1b
17	76248635	76248645	MA0684.1.RUNX3
17	76248636	76248645	MA0511.2.RUNX2
17	76250145	76250156	MA0141.3.ESRRB
17	76250145	76250160	MA0505.1.Nr5a2
17	76250146	76250156	MA0643.1.Esrrg
17	76250146	76250157	MA0592.2.Esrra
17	76250147	76250157	MA0071.1.RORA
17	76250516	76250522	MA0056.1.MZF1
17	76251592	76251606	MA0163.1.PLAG1
17	76251655	76251666	MA0500.1.Myog
17	76251816	76251828	MA1125.1.ZNF384
17	76251821	76251827	MA0151.1.Arid3a
17	76252198	76252208	MA0795.1.SMAD3
17	76252565	76252576	MA0483.1.Gfi1b
17	76254021	76254032	MA0470.1.E2F4
17	76254097	76254106	MA0745.1.SNAI2
17	76254113	76254120	MA0152.1.NFATC2
17	76254114	76254124	MA0101.1.REL
17	76254115	76254125	MA0101.1.REL
17	76254292	76254306	MA0852.2.FOXK1
17	76254293	76254305	MA0481.2.FOXP1
17	76254294	76254305	MA1103.1.FOXK2
17	76254295	76254303	MA0157.2.FOXO3
17	76254296	76254303	MA0033.2.FOXL1
17	76254420	76254431	MA0103.3.ZEB1
17	76254442	76254455	MA1123.1.TWIST1
17	76254443	76254453	MA0633.1.Twist2
17	76254698	76254708	MA0830.1.TCF4
17	76254801	76254812	MA0137.3.STAT1
17	76254819	76254828	MA0597.1.THAP1
17	76254821	76254836	MA1155.1.ZSCAN4
17	76254824	76254835	MA0076.2.ELK4
17	76254876	76254887	MA0482.1.Gata4
17	76254877	76254888	MA0035.3.Gata1
17	76255005	76255017	MA0024.3.E2F1
17	76255362	76255382	MA0073.1.RREB1
17	76255364	76255375	MA0079.3.SP1
17	76255364	76255384	MA0073.1.RREB1
17	76255373	76255383	MA0753.1.ZNF740
17	76255376	76255390	MA0740.1.KLF14
17	76255377	76255389	MA0747.1.SP8
17	76255378	76255389	MA0746.1.SP3
17	76255395	76255401	MA0056.1.MZF1
17	76255528	76255534	MA0056.1.MZF1
17	76255540	76255550	MA1152.1.SOX15
17	76255542	76255550	MA0143.3.Sox2
17	76255542	76255551	MA0078.1.Sox17
17	76256136	76256145	MA0789.1.POU3F4
17	76256152	76256163	MA0845.1.FOXB1
17	76256162	76256173	MA0845.1.FOXB1
17	76256422	76256437	MA0742.1.Klf12
17	76256424	76256437	MA1107.1.KLF9
17	76256694	76256710	MA0733.1.EGR4
17	76257214	76257226	MA1125.1.ZNF384
17	76257215	76257227	MA1125.1.ZNF384
17	76257216	76257228	MA1125.1.ZNF384
17	76257217	76257229	MA1125.1.ZNF384
17	76257218	76257230	MA1125.1.ZNF384
17	76257219	76257231	MA1125.1.ZNF384
17	76257220	76257232	MA1125.1.ZNF384
17	76257221	76257233	MA1125.1.ZNF384
17	76257222	76257234	MA1125.1.ZNF384
17	76257223	76257235	MA1125.1.ZNF384
17	76257224	76257236	MA1125.1.ZNF384
17	76257225	76257237	MA1125.1.ZNF384
17	76257226	76257238	MA1125.1.ZNF384
17	76257227	76257239	MA1125.1.ZNF384
17	76257228	76257240	MA1125.1.ZNF384
17	76257229	76257241	MA1125.1.ZNF384
17	76257230	76257242	MA1125.1.ZNF384
17	76257231	76257243	MA1125.1.ZNF384
17	76257250	76257265	MA0501.1.MAF::NFE2
17	76257254	76257269	MA0150.2.Nfe2l2
17	76257254	76257271	MA1114.1.PBX3
17	76257279	76257290	MA0102.3.CEBPA
17	76257788	76257802	MA0029.1.Mecom
17	76257820	76257830	MA0090.2.TEAD1
17	76258291	76258302	MA0111.1.Spz1
17	76258391	76258399	MA0693.2.VDR
17	76258503	76258514	MA0483.1.Gfi1b
17	76258504	76258514	MA0684.1.RUNX3
17	76258505	76258514	MA0511.2.RUNX2
17	76258515	76258527	MA1125.1.ZNF384
17	76258516	76258528	MA1125.1.ZNF384
17	76258680	76258690	MA0901.1.HOXB13
17	76258681	76258697	MA0627.1.Pou2f3
17	76258872	76258878	MA0089.1.MAFG::NFE2L1
17	76259020	76259026	MA0151.1.Arid3a
17	76259029	76259040	MA1117.1.RELB
17	76259062	76259077	MA0728.1.Nr2f6(var.2)
17	76259248	76259258	MA0824.1.ID4
17	76259348	76259361	MA0499.1.Myod1
17	76259350	76259362	MA0783.1.PKNOX2
17	76259443	76259455	MA0769.1.Tcf7
17	76259481	76259492	MA0062.2.Gabpa
17	76259481	76259494	MA0750.2.ZBTB7A
17	76259482	76259495	MA0640.1.ELF3
17	76259483	76259493	MA0028.2.ELK1
17	76259483	76259494	MA0136.2.ELF5
17	76259483	76259495	MA0598.2.EHF
17	76259483	76259497	MA0080.4.SPI1
17	76259485	76259498	MA0744.1.SCRT2
17	76259496	76259510	MA0146.2.Zfx
17	76259615	76259628	MA1109.1.NEUROD1
17	76259616	76259629	MA1123.1.TWIST1
17	76260956	76260972	MA0791.1.POU4F3
17	76260990	76261000	MA0625.1.NFATC3
17	76261241	76261253	MA0747.1.SP8
17	76261242	76261253	MA0746.1.SP3
17	76261256	76261269	MA1123.1.TWIST1
17	76261283	76261298	MA0505.1.Nr5a2
17	76261296	76261309	MA1100.1.ASCL1
17	76261296	76261311	MA0743.1.SCRT1
17	76261298	76261307	MA0745.1.SNAI2
17	76261298	76261311	MA0744.1.SCRT2
17	76261387	76261399	MA0911.1.Hoxa11
17	76261388	76261398	MA0905.1.HOXC10
17	76261388	76261399	MA0873.1.HOXD12
17	76261388	76261403	MA0046.2.HNF1A
17	76261389	76261395	MA0151.1.Arid3a
17	76261389	76261399	MA0893.1.GSX2
17	76261389	76261402	MA0153.2.HNF1B
17	76261390	76261398	MA0675.1.NKX6-2
17	76261390	76261400	MA0793.1.POU6F2
17	76261396	76261412	MA0733.1.EGR4
17	76261398	76261413	MA0516.1.SP2
17	76261399	76261410	MA0472.2.EGR2
17	76261436	76261442	MA0006.1.Ahr::Arnt
17	76263000	76263012	MA0131.2.HINFP
17	76263003	76263014	MA0592.2.Esrra
17	76263236	76263257	MA1418.1.IRF3
17	76263237	76263251	MA1420.1.IRF5
17	76263237	76263252	MA0653.1.IRF9
17	76263301	76263321	MA0073.1.RREB1
17	76263302	76263322	MA0073.1.RREB1
17	76263345	76263356	MA0039.3.KLF4
17	76263345	76263357	MA0747.1.SP8
17	76263345	76263358	MA1107.1.KLF9
17	76263346	76263357	MA0746.1.SP3
17	76263347	76263358	MA0493.1.Klf1
17	76266120	76266134	MA0154.3.EBF1
17	76266262	76266275	MA0135.1.Lhx3
17	76266263	76266280	MA0854.1.Alx1
17	76266264	76266281	MA0874.1.Arx
17	76266265	76266275	MA0780.1.PAX3
17	76266267	76266277	MA0893.1.GSX2
17	76266267	76266278	MA0621.1.mix-a
17	76266268	76266276	MA0701.1.LHX9
17	76266268	76266278	MA0793.1.POU6F2
17	76266477	76266488	MA0483.1.Gfi1b
17	76266483	76266504	MA0138.2.REST
17	76266744	76266757	MA0513.1.SMAD2::SMAD3::SMAD4
17	76267462	76267471	MA0597.1.THAP1
17	76267481	76267487	MA0089.1.MAFG::NFE2L1
17	76267587	76267600	MA0499.1.Myod1
17	76267589	76267600	MA0103.3.ZEB1
17	76267589	76267601	MA0821.1.HES5
17	76267590	76267600	MA0824.1.ID4
17	76268266	76268273	MA0087.1.Sox5
17	76268322	76268337	MA0148.3.FOXA1
17	76268365	76268378	MA0513.1.SMAD2::SMAD3::SMAD4
17	76268632	76268646	MA1420.1.IRF5
17	76268708	76268714	MA0056.1.MZF1
17	76268782	76268792	MA0824.1.ID4
17	76268936	76268949	MA0499.1.Myod1
17	76268938	76268951	MA1100.1.ASCL1
17	76270462	76270472	MA0913.1.Hoxd9
17	76270462	76270473	MA0899.1.HOXA10
17	76270463	76270472	MA0878.1.CDX1
17	76270468	76270481	MA0507.1.POU2F2
17	76270473	76270485	MA0041.1.Foxd3
17	76270474	76270486	MA0041.1.Foxd3
17	76270481	76270493	MA1125.1.ZNF384
17	76270482	76270494	MA1125.1.ZNF384
17	76270483	76270495	MA1125.1.ZNF384
17	76270484	76270496	MA1125.1.ZNF384
17	76272328	76272349	MA1418.1.IRF3
17	76272329	76272344	MA0653.1.IRF9
17	76272334	76272346	MA0786.1.POU3F1
17	76272335	76272346	MA1115.1.POU5F1
17	76272378	76272393	MA1419.1.IRF4
17	76272378	76272399	MA1418.1.IRF3
17	76272379	76272393	MA0772.1.IRF7
17	76272379	76272394	MA0653.1.IRF9
17	76272384	76272398	MA0518.1.Stat4
17	76272417	76272430	MA0499.1.Myod1
17	76272419	76272432	MA1100.1.ASCL1
17	76272420	76272430	MA0816.1.Ascl2
17	76272698	76272707	MA0077.1.SOX9
17	76273178	76273190	MA0018.3.CREB1
17	76273180	76273197	MA0860.1.Rarg(var.2)
17	76273184	76273194	MA0829.1.Srebf1(var.2)
17	76274064	76274075	MA0111.1.Spz1
17	76274419	76274430	MA0002.2.RUNX1
17	76274756	76274769	MA0499.1.Myod1
17	76274759	76274769	MA0824.1.ID4
17	76274764	76274777	MA1100.1.ASCL1
17	76274765	76274778	MA0499.1.Myod1
17	76274767	76274778	MA0500.1.Myog
17	76274768	76274778	MA0665.1.MSC
17	76274896	76274907	MA0471.1.E2F6
17	76277764	76277774	MA1106.1.HIF1A
17	76277764	76277776	MA0147.3.MYC
17	76277764	76277777	MA1108.1.MXI1
17	76277764	76277780	MA0009.2.T
17	76277765	76277775	MA0058.3.MAX
17	76277765	76277779	MA0162.3.EGR1
17	76277765	76277780	MA0732.1.EGR3
17	76277767	76277773	MA0004.1.Arnt
17	76277767	76277778	MA0472.2.EGR2
17	76277769	76277780	MA0039.3.KLF4
17	76277769	76277782	MA1107.1.KLF9
17	76277988	76278009	MA0138.2.REST
17	76277991	76278000	MA0738.1.HIC2
17	76278007	76278017	MA0665.1.MSC
17	76278008	76278017	MA0745.1.SNAI2
17	76278108	76278124	MA0799.1.RFX4
17	76278144	76278165	MA0050.2.IRF1
17	76278145	76278166	MA0050.2.IRF1
17	76278146	76278167	MA0050.2.IRF1
17	76278147	76278168	MA0050.2.IRF1
17	76278150	76278171	MA0050.2.IRF1
17	76278154	76278169	MA0517.1.STAT1::STAT2
17	76278544	76278565	MA0050.2.IRF1
17	76279475	76279486	MA0470.1.E2F4
17	76285791	76285806	MA0497.1.MEF2C
17	76285792	76285804	MA0660.1.MEF2B
17	76285901	76285912	MA0478.1.FOSL2
17	76286535	76286543	MA0831.2.TFE3
17	76286783	76286797	MA1102.1.CTCFL
17	76286866	76286874	MA0807.1.TBX5
17	76286890	76286905	MA0777.1.MYBL2
17	76286895	76286901	MA0151.1.Arid3a
17	76286896	76286905	MA0724.1.VENTX
17	76286918	76286931	MA0513.1.SMAD2::SMAD3::SMAD4
17	76290727	76290738	MA1117.1.RELB
17	76290744	76290755	MA0111.1.Spz1
17	76290788	76290799	MA0002.2.RUNX1
17	76290871	76290886	MA1146.1.NR1A4::RXRA
17	76290943	76290959	MA0627.1.Pou2f3
17	76293379	76293393	MA0602.1.Arid5a
17	76293490	76293500	MA0596.1.SREBF2
17	76293495	76293507	MA0019.1.Ddit3::Cebpa
17	76293721	76293737	MA0114.3.Hnf4a
17	76293723	76293738	MA0484.1.HNF4G
17	76293913	76293934	MA0050.2.IRF1
17	76293916	76293926	MA0508.2.PRDM1
17	76293917	76293932	MA0517.1.STAT1::STAT2
17	76293929	76293944	MA0065.2.Pparg::Rxra
17	76293951	76293972	MA0528.1.ZNF263
17	76294843	76294857	MA0146.2.Zfx
17	76294855	76294874	MA0494.1.Nr1h3::Rxra
17	76294859	76294870	MA0093.2.USF1
17	76294860	76294870	MA0829.1.Srebf1(var.2)
17	76294864	76294876	MA0018.3.CREB1
17	76296914	76296925	MA0442.2.SOX10
17	76296946	76296967	MA0528.1.ZNF263
17	76296954	76296975	MA0528.1.ZNF263
17	76296961	76296982	MA0528.1.ZNF263
17	76296963	76296984	MA0528.1.ZNF263
17	76296964	76296985	MA0528.1.ZNF263
17	76302911	76302927	MA1119.1.SIX2
17	76302912	76302923	MA1118.1.SIX1
17	76310274	76310289	MA0116.1.Znf423
17	76310282	76310294	MA0821.1.HES5
17	76310283	76310293	MA1099.1.Hes1
17	76310427	76310445	MA0149.1.EWSR1-FLI1
17	76310454	76310473	MA0139.1.CTCF
17	76310491	76310505	MA0162.3.EGR1
17	76310491	76310506	MA0732.1.EGR3
17	76310492	76310507	MA0516.1.SP2
17	76310496	76310507	MA0079.3.SP1
17	76310552	76310572	MA0073.1.RREB1
17	76310563	76310575	MA0747.1.SP8
17	76310563	76310576	MA1107.1.KLF9
17	76310564	76310580	MA0733.1.EGR4
17	76310566	76310577	MA0746.1.SP3
17	76310568	76310582	MA0740.1.KLF14
17	76310569	76310580	MA0039.3.KLF4
17	76310569	76310581	MA0747.1.SP8
17	76310569	76310582	MA1107.1.KLF9
17	76310570	76310581	MA0746.1.SP3
17	76310571	76310582	MA0493.1.Klf1
17	76310597	76310611	MA1102.1.CTCFL
17	76310625	76310637	MA0846.1.FOXC2
17	76310626	76310634	MA0614.1.Foxj2
17	76310627	76310634	MA0847.1.FOXD2
17	76310627	76310638	MA0479.1.FOXH1
17	76311391	76311401	MA0612.1.EMX1
17	76311527	76311542	MA0065.2.Pparg::Rxra
17	76311557	76311563	MA0130.1.ZNF354C
17	76311649	76311668	MA0139.1.CTCF
17	76311690	76311700	MA0753.1.ZNF740
17	76311710	76311722	MA0734.1.GLI2
17	76311735	76311745	MA0099.3.FOS::JUN
17	76311869	76311879	MA1135.1.FOSB::JUNB
17	76311869	76311880	MA0490.1.JUNB
17	76311869	76311883	MA0489.1.JUN(var.2)
17	76311870	76311881	MA0462.1.BATF::JUN
17	76311872	76311884	MA0117.2.Mafb
17	76311873	76311884	MA0842.1.NRL
17	76311875	76311885	MA1106.1.HIF1A
17	76311875	76311887	MA0821.1.HES5
17	76311875	76311888	MA1108.1.MXI1
17	76311876	76311886	MA0058.3.MAX
17	76311876	76311887	MA0059.1.MAX::MYC
17	76311877	76311885	MA0259.1.ARNT::HIF1A
17	76311877	76311887	MA0603.1.Arntl
17	76311878	76311884	MA0004.1.Arnt
17	76311979	76311993	MA0852.2.FOXK1
17	76311984	76312001	MA0115.1.NR1H2::RXRA
17	76311985	76311994	MA0676.1.Nr2e1
17	76311986	76312001	MA0065.2.Pparg::Rxra
17	76312041	76312052	MA0062.2.Gabpa
17	76312041	76312054	MA0750.2.ZBTB7A
17	76312043	76312053	MA0098.3.ETS1
17	76312223	76312230	MA0152.1.NFATC2
17	76312224	76312239	MA0517.1.STAT1::STAT2
17	76313586	76313598	MA0147.3.MYC
17	76313586	76313599	MA1108.1.MXI1
17	76313587	76313597	MA0058.3.MAX
17	76313589	76313595	MA0004.1.Arnt
17	76313627	76313640	MA0813.1.TFAP2B(var.3)
17	76313641	76313654	MA1121.1.TEAD2
17	76313643	76313653	MA0090.2.TEAD1
17	76313644	76313652	MA0808.1.TEAD3
17	76313661	76313672	MA0103.3.ZEB1
17	76313662	76313672	MA0830.1.TCF4
17	76316734	76316740	MA0006.1.Ahr::Arnt
17	76316753	76316767	MA0784.1.POU1F1
17	76316760	76316775	MA0497.1.MEF2C
17	76318314	76318326	MA1125.1.ZNF384
17	76318315	76318327	MA1125.1.ZNF384
17	76318316	76318328	MA1125.1.ZNF384
17	76318332	76318345	MA0778.1.NFKB2
17	76318683	76318704	MA0138.2.REST
17	76318695	76318710	MA0074.1.RXRA::VDR
17	76318948	76318959	MA0500.1.Myog
17	76318949	76318959	MA0048.2.NHLH1
17	76318965	76318971	MA0056.1.MZF1
17	76319010	76319020	MA0092.1.Hand1::Tcf3
17	76319027	76319042	MA0505.1.Nr5a2
17	76319040	76319046	MA0056.1.MZF1
17	76319045	76319055	MA1132.1.JUN::JUNB
17	76319101	76319116	MA0742.1.Klf12
17	76319102	76319116	MA0740.1.KLF14
17	76320426	76320442	MA0735.1.GLIS1
17	76320852	76320863	MA0076.2.ELK4
17	76320860	76320871	MA0442.2.SOX10
17	76320864	76320872	MA0614.1.Foxj2
17	76320885	76320903	MA0149.1.EWSR1-FLI1
17	76320955	76320965	MA0692.1.TFEB
17	76321116	76321127	MA0503.1.Nkx2-5(var.2)
17	76323069	76323083	MA0784.1.POU1F1
17	76323076	76323091	MA0497.1.MEF2C
17	76323077	76323089	MA0660.1.MEF2B
17	76324248	76324261	MA0813.1.TFAP2B(var.3)
17	76324300	76324315	MA0870.1.Sox1
17	76324328	76324344	MA0868.1.SOX8
17	76324361	76324375	MA0463.1.Bcl6
17	76325208	76325218	MA1152.1.SOX15
17	76325215	76325225	MA1152.1.SOX15
17	76325259	76325270	MA0601.1.Arid3b
17	76325384	76325404	MA0073.1.RREB1
17	76325387	76325399	MA1125.1.ZNF384
17	76325401	76325411	MA0650.1.HOXA13
17	76325411	76325422	MA0102.3.CEBPA
17	76325436	76325446	MA0508.2.PRDM1
17	76325438	76325451	MA0771.1.HSF4
17	76325561	76325567	MA0056.1.MZF1
17	76325574	76325588	MA0163.1.PLAG1
17	76325610	76325624	MA0772.1.IRF7
17	76325629	76325639	MA0099.3.FOS::JUN
17	76325629	76325640	MA0476.1.FOS
17	76325629	76325641	MA1130.1.FOSL2::JUN
17	76325630	76325641	MA0490.1.JUNB
17	76325630	76325644	MA0489.1.JUN(var.2)
17	76325631	76325642	MA0462.1.BATF::JUN
17	76325669	76325681	MA1134.1.FOS::JUNB
17	76325669	76325682	MA1141.1.FOS::JUND
17	76325670	76325680	MA0099.3.FOS::JUN
17	76325670	76325681	MA0841.1.NFE2
17	76325670	76325682	MA1130.1.FOSL2::JUN
17	76325671	76325680	MA0655.1.JDP2
17	76325671	76325681	MA1135.1.FOSB::JUNB
17	76325671	76325682	MA0490.1.JUNB
17	76325724	76325738	MA0146.2.Zfx
17	76328506	76328519	MA0778.1.NFKB2
17	76329192	76329203	MA0483.1.Gfi1b
17	76329265	76329276	MA0593.1.FOXP2
17	76329267	76329283	MA0798.1.RFX3
17	76330826	76330842	MA0088.2.ZNF143
17	76330837	76330849	MA1134.1.FOS::JUNB
17	76330868	76330874	MA0056.1.MZF1
17	76330906	76330927	MA0528.1.ZNF263
17	76330940	76330953	MA0513.1.SMAD2::SMAD3::SMAD4
17	76333988	76334007	MA0494.1.Nr1h3::Rxra
17	76334057	76334068	MA0601.1.Arid3b
17	76335010	76335020	MA0612.1.EMX1
17	76335010	76335021	MA0621.1.mix-a
17	76335011	76335019	MA0702.1.LMX1A
17	76335017	76335034	MA0898.1.Hmx3
17	76335023	76335033	MA0780.1.PAX3
17	76335099	76335111	MA1134.1.FOS::JUNB
17	76335099	76335112	MA1137.1.FOSL1::JUNB
17	76335100	76335111	MA0476.1.FOS
17	76335101	76335110	MA0655.1.JDP2
17	76335101	76335111	MA1132.1.JUN::JUNB
17	76335121	76335137	MA0791.1.POU4F3
17	76335123	76335137	MA0790.1.POU4F1
17	76335123	76335138	MA0046.2.HNF1A
17	76335635	76335646	MA1118.1.SIX1
17	76335708	76335718	MA0820.1.FIGLA
17	76335810	76335821	MA0471.1.E2F6
17	76336391	76336402	MA0479.1.FOXH1
17	76336391	76336404	MA0105.4.NFKB1
17	76336392	76336398	MA0130.1.ZNF354C
17	76336397	76336407	MA0057.1.MZF1(var.2)
17	76336523	76336534	MA0060.3.NFYA
17	76336524	76336539	MA0502.1.NFYB
17	76336546	76336557	MA0503.1.Nkx2-5(var.2)
17	76336570	76336582	MA0783.1.PKNOX2
17	76336571	76336581	MA0678.1.OLIG2
17	76336572	76336580	MA0607.1.Bhlha15
17	76336596	76336605	MA0739.1.Hic1
17	76336601	76336617	MA0733.1.EGR4
17	76336832	76336840	MA0693.2.VDR
17	76336832	76336849	MA0858.1.Rarb(var.2)
17	76337083	76337092	MA0738.1.HIC2
17	76338114	76338125	MA0003.3.TFAP2A
17	76338767	76338778	MA0601.1.Arid3b
17	76338780	76338790	MA0879.1.Dlx1
17	76338782	76338793	MA0025.1.NFIL3
17	76338783	76338794	MA0102.3.CEBPA
17	76338783	76338795	MA0639.1.DBP
17	76339796	76339802	MA0056.1.MZF1
17	76339801	76339814	MA1109.1.NEUROD1
17	76339802	76339815	MA1123.1.TWIST1
17	76339918	76339928	MA0691.1.TFAP4
17	76339941	76339954	MA0499.1.Myod1
17	76339943	76339954	MA0500.1.Myog
17	76339943	76339956	MA1100.1.ASCL1
17	76339944	76339954	MA0816.1.Ascl2
17	76340015	76340025	MA0670.1.NFIA
17	76340016	76340025	MA0671.1.NFIX
17	76340192	76340206	MA0652.1.IRF8
17	76340939	76340950	MA0079.3.SP1
17	76340945	76340955	MA0101.1.REL
17	76342646	76342655	MA0597.1.THAP1
17	76342648	76342663	MA0258.2.ESR2
17	76342652	76342666	MA1101.1.BACH2
17	76342655	76342665	MA0099.3.FOS::JUN
17	76342655	76342666	MA0476.1.FOS
17	76343757	76343775	MA0149.1.EWSR1-FLI1
17	76343761	76343779	MA0149.1.EWSR1-FLI1
17	76344463	76344474	MA0161.2.NFIC
17	76344643	76344656	MA1123.1.TWIST1
17	76344650	76344660	MA0508.2.PRDM1
17	76345480	76345492	MA0821.1.HES5
17	76345484	76345495	MA0748.1.YY2
17	76346104	76346119	MA1145.1.FOSL2::JUND(var.2)
17	76346105	76346119	MA0834.1.ATF7
17	76346106	76346118	MA0840.1.Creb5
17	76346106	76346121	MA0492.1.JUND(var.2)
17	76346107	76346117	MA1140.1.JUNB(var.2)
17	76346107	76346118	MA1127.1.FOSB::JUN
17	76346107	76346120	MA0488.1.JUN
17	76346117	76346131	MA0602.1.Arid5a
17	76346123	76346135	MA0660.1.MEF2B
17	76346544	76346552	MA0807.1.TBX5
17	76346653	76346666	MA0749.1.ZBED1
17	76346663	76346674	MA0040.1.Foxq1
17	76346669	76346688	MA0139.1.CTCF
17	76346670	76346684	MA1102.1.CTCFL
17	76346724	76346745	MA1418.1.IRF3
17	76346725	76346740	MA0653.1.IRF9
17	76346731	76346743	MA1125.1.ZNF384
17	76346732	76346744	MA1125.1.ZNF384
17	76346733	76346745	MA1125.1.ZNF384
17	76346734	76346746	MA1125.1.ZNF384
17	76346735	76346747	MA1125.1.ZNF384
17	76346736	76346748	MA1125.1.ZNF384
17	76346793	76346811	MA0149.1.EWSR1-FLI1
17	76346793	76346814	MA0528.1.ZNF263
17	76346796	76346817	MA0528.1.ZNF263
17	76346797	76346815	MA0149.1.EWSR1-FLI1
17	76346797	76346818	MA0528.1.ZNF263
17	76346801	76346819	MA0149.1.EWSR1-FLI1
17	76347876	76347889	MA0616.1.Hes2
17	76348616	76348627	MA0483.1.Gfi1b
17	76348618	76348628	MA0038.1.Gfi1
17	76348630	76348643	MA1124.1.ZNF24
17	76348634	76348647	MA1124.1.ZNF24
17	76348638	76348651	MA1124.1.ZNF24
17	76348642	76348655	MA1124.1.ZNF24
17	76348712	76348732	MA0073.1.RREB1
17	76348715	76348725	MA0753.1.ZNF740
17	76348717	76348728	MA0746.1.SP3
17	76349304	76349319	MA0732.1.EGR3
17	76349472	76349487	MA0501.1.MAF::NFE2
17	76349476	76349490	MA0687.1.SPIC
17	76349476	76349491	MA0150.2.Nfe2l2
17	76349478	76349489	MA0490.1.JUNB
17	76349478	76349492	MA0489.1.JUN(var.2)
17	76349479	76349490	MA0462.1.BATF::JUN
17	76349897	76349908	MA0039.3.KLF4
17	76350270	76350280	MA0824.1.ID4
17	76350271	76350291	MA0073.1.RREB1
17	76350274	76350294	MA0073.1.RREB1
17	76350567	76350577	MA0645.1.ETV6
17	76350955	76350970	MA0504.1.NR2C2
17	76350995	76351005	MA1152.1.SOX15
17	76351361	76351369	MA0614.1.Foxj2
17	76351361	76351372	MA0845.1.FOXB1
17	76351361	76351378	MA0851.1.Foxj3
17	76351362	76351369	MA0847.1.FOXD2
17	76351364	76351376	MA0846.1.FOXC2
17	76351365	76351376	MA0845.1.FOXB1
17	76351380	76351395	MA0728.1.Nr2f6(var.2)
17	76351496	76351506	MA1116.1.RBPJ
17	76351497	76351508	MA0144.2.STAT3
17	76351498	76351511	MA1109.1.NEUROD1
17	76351499	76351510	MA0500.1.Myog
17	76351499	76351511	MA0783.1.PKNOX2
17	76351568	76351589	MA1418.1.IRF3
17	76351569	76351583	MA0772.1.IRF7
17	76351570	76351590	MA0073.1.RREB1
17	76351571	76351586	MA0497.1.MEF2C
17	76351574	76351589	MA1419.1.IRF4
17	76351574	76351595	MA1418.1.IRF3
17	76351575	76351589	MA1420.1.IRF5
17	76351575	76351590	MA0653.1.IRF9
17	76351580	76351595	MA1419.1.IRF4
17	76351581	76351596	MA0653.1.IRF9
17	76351587	76351599	MA1125.1.ZNF384
17	76351739	76351756	MA1154.1.ZNF282
17	76351743	76351757	MA0758.1.E2F7
17	76351744	76351756	MA0865.1.E2F8
17	76351753	76351768	MA1146.1.NR1A4::RXRA
17	76351900	76351921	MA0138.2.REST
17	76352366	76352376	MA0599.1.KLF5
17	76352367	76352382	MA0516.1.SP2
17	76352369	76352383	MA0740.1.KLF14
17	76352370	76352382	MA0747.1.SP8
17	76352370	76352383	MA1107.1.KLF9
17	76352371	76352382	MA0746.1.SP3
17	76352372	76352382	MA0599.1.KLF5
17	76352372	76352383	MA0493.1.Klf1
17	76352410	76352431	MA0528.1.ZNF263
17	76352411	76352426	MA0504.1.NR2C2
17	76352446	76352458	MA0018.3.CREB1
17	76352447	76352458	MA1131.1.FOSL2::JUN(var.2)
17	76352552	76352563	MA0002.2.RUNX1
17	76352580	76352594	MA0523.1.TCF7L2
17	76352645	76352655	MA0101.1.REL
17	76352713	76352721	MA0862.1.GMEB2
17	76354570	76354581	MA0103.3.ZEB1
17	76354977	76354989	MA0524.2.TFAP2C
17	76355463	76355473	MA1116.1.RBPJ
17	76355593	76355604	MA0003.3.TFAP2A
17	76355863	76355877	MA1102.1.CTCFL
17	76355951	76355959	MA0143.3.Sox2
17	76356209	76356223	MA0518.1.Stat4
17	76356212	76356223	MA0137.3.STAT1
17	76356213	76356224	MA0519.1.Stat5a::Stat5b
17	76356311	76356322	MA0079.3.SP1
17	76356357	76356367	MA0514.1.Sox3
17	76356407	76356420	MA0815.1.TFAP2C(var.3)
17	76356437	76356448	MA0470.1.E2F4
17	76356484	76356502	MA0149.1.EWSR1-FLI1
17	76356494	76356508	MA0463.1.Bcl6
17	76356497	76356508	MA0144.2.STAT3
17	76356498	76356509	MA0519.1.Stat5a::Stat5b
17	76356522	76356537	MA0732.1.EGR3
17	76356570	76356581	MA0503.1.Nkx2-5(var.2)
17	76356772	76356781	MA0597.1.THAP1
17	76357032	76357046	MA1102.1.CTCFL
17	76357034	76357049	MA0116.1.Znf423
17	76357117	76357138	MA0138.2.REST
17	76357159	76357169	MA0690.1.TBX21
17	76357160	76357168	MA0807.1.TBX5
17	76357582	76357592	MA0793.1.POU6F2
17	76358086	76358098	MA0041.1.Foxd3
17	76358089	76358101	MA0041.1.Foxd3
17	76358094	76358115	MA0050.2.IRF1
17	76358353	76358365	MA0019.1.Ddit3::Cebpa
17	76358358	76358373	MA0504.1.NR2C2
17	76358729	76358750	MA0528.1.ZNF263
17	76358752	76358766	MA0638.1.CREB3
17	76358775	76358788	MA0640.1.ELF3
17	76358776	76358788	MA0641.1.ELF4
17	76358799	76358809	MA0514.1.Sox3
17	76358841	76358851	MA0508.2.PRDM1
17	76359005	76359024	MA0139.1.CTCF
17	76359006	76359020	MA1102.1.CTCFL
17	76359011	76359022	MA0103.3.ZEB1
17	76359024	76359044	MA0073.1.RREB1
17	76359028	76359040	MA0747.1.SP8
17	76359313	76359323	MA0595.1.SREBF1
17	76359454	76359466	MA1125.1.ZNF384
17	76359455	76359467	MA1125.1.ZNF384
17	76359456	76359468	MA1125.1.ZNF384
17	76359457	76359469	MA1125.1.ZNF384
17	76359458	76359470	MA1125.1.ZNF384
17	76359459	76359471	MA1125.1.ZNF384
17	76359460	76359472	MA1125.1.ZNF384
17	76359461	76359473	MA1125.1.ZNF384
17	76359462	76359474	MA1125.1.ZNF384
17	76359478	76359491	MA1109.1.NEUROD1
17	76359479	76359490	MA0500.1.Myog
17	76359479	76359491	MA0783.1.PKNOX2
17	76359481	76359490	MA0745.1.SNAI2
17	76359481	76359498	MA1114.1.PBX3
17	76359484	76359492	MA0774.1.MEIS2
17	76359543	76359560	MA0898.1.Hmx3
17	76360083	76360097	MA0146.2.Zfx
17	76360373	76360384	MA1115.1.POU5F1
17	76360602	76360613	MA0039.3.KLF4
17	76360602	76360615	MA1107.1.KLF9
17	76360952	76360963	MA0137.3.STAT1
17	76361025	76361036	MA0500.1.Myog
17	76361032	76361045	MA0813.1.TFAP2B(var.3)
17	76361064	76361074	MA0816.1.Ascl2
17	76361081	76361087	MA0056.1.MZF1
17	76361119	76361131	MA0695.1.ZBTB7C
17	76362967	76362981	MA0146.2.Zfx
17	76362978	76362991	MA0105.4.NFKB1
17	76362979	76362998	MA0494.1.Nr1h3::Rxra
17	76362980	76362986	MA0130.1.ZNF354C
17	76362983	76362994	MA0093.2.USF1
17	76362984	76362994	MA0829.1.Srebf1(var.2)
17	76362988	76363000	MA0018.3.CREB1
17	76367724	76367738	MA0790.1.POU4F1
17	76367729	76367741	MA0846.1.FOXC2
17	76367730	76367741	MA0845.1.FOXB1
17	76369208	76369224	MA1126.1.FOS::JUN(var.2)
17	76369210	76369223	MA0884.1.DUXA
17	76369212	76369227	MA0492.1.JUND(var.2)
17	76369213	76369224	MA1131.1.FOSL2::JUN(var.2)
17	76369215	76369226	MA1110.1.NR1H4
17	76369265	76369275	MA0665.1.MSC
17	76371017	76371028	MA0483.1.Gfi1b
17	76371019	76371029	MA0038.1.Gfi1
17	76371023	76371038	MA1419.1.IRF4
17	76371024	76371038	MA1420.1.IRF5
17	76371039	76371050	MA0476.1.FOS
17	76373504	76373514	MA0038.1.Gfi1
17	76373854	76373873	MA0139.1.CTCF
17	76373942	76373956	MA0784.1.POU1F1
17	76373944	76373955	MA1115.1.POU5F1
17	76374433	76374450	MA0781.1.PAX9
17	76374502	76374515	MA1121.1.TEAD2
17	76374505	76374513	MA0808.1.TEAD3
17	76374512	76374526	MA1102.1.CTCFL
17	76374514	76374525	MA0093.2.USF1
17	76374514	76374526	MA0104.4.MYCN
17	76374744	76374755	MA0748.1.YY2
17	76374757	76374770	MA0499.1.Myod1
17	76374759	76374770	MA0500.1.Myog
17	76374759	76374772	MA1100.1.ASCL1
17	76374760	76374770	MA0816.1.Ascl2
17	76375608	76375624	MA0791.1.POU4F3
17	76375609	76375622	MA0135.1.Lhx3
17	76375610	76375624	MA0790.1.POU4F1
17	76375622	76375637	MA1155.1.ZSCAN4
17	76375625	76375636	MA0039.3.KLF4
17	76375625	76375638	MA1107.1.KLF9
17	76375673	76375684	MA0103.3.ZEB1
17	76375674	76375684	MA0824.1.ID4
17	76375677	76375690	MA0105.4.NFKB1
17	76375678	76375697	MA0494.1.Nr1h3::Rxra
17	76375679	76375685	MA0130.1.ZNF354C
17	76375682	76375693	MA0093.2.USF1
17	76375683	76375693	MA0829.1.Srebf1(var.2)
17	76375687	76375699	MA0018.3.CREB1
17	76376607	76376622	MA0484.1.HNF4G
17	76376617	76376631	MA0784.1.POU1F1
17	76376619	76376630	MA1115.1.POU5F1
17	76376619	76376640	MA1418.1.IRF3
17	76376620	76376634	MA0772.1.IRF7
17	76376626	76376640	MA0772.1.IRF7
17	76376645	76376655	MA1152.1.SOX15
17	76377681	76377695	MA0518.1.Stat4
17	76377701	76377715	MA0756.1.ONECUT2
17	76377766	76377785	MA0496.2.MAFK
17	76377767	76377781	MA1101.1.BACH2
17	76377769	76377782	MA1137.1.FOSL1::JUNB
17	76377770	76377781	MA0476.1.FOS
17	76377771	76377782	MA0490.1.JUNB
17	76377771	76377785	MA0489.1.JUN(var.2)
17	76377774	76377785	MA0500.1.Myog
17	76377775	76377785	MA0665.1.MSC
17	76377806	76377818	MA0131.2.HINFP
17	76377933	76377945	MA1134.1.FOS::JUNB
17	76377933	76377946	MA1141.1.FOS::JUND
17	76377934	76377944	MA0099.3.FOS::JUN
17	76377934	76377945	MA0491.1.JUND
17	76377934	76377946	MA1130.1.FOSL2::JUN
17	76377935	76377945	MA1135.1.FOSB::JUNB
17	76377935	76377946	MA0490.1.JUNB
17	76377935	76377949	MA0489.1.JUN(var.2)
17	76377936	76377947	MA0462.1.BATF::JUN
17	76377939	76377953	MA0784.1.POU1F1
17	76377940	76377952	MA0787.1.POU3F2
17	76378068	76378079	MA0040.1.Foxq1
17	76378070	76378080	MA0780.1.PAX3
17	76378071	76378078	MA0087.1.Sox5
17	76378097	76378103	MA0089.1.MAFG::NFE2L1
17	76378119	76378125	MA0089.1.MAFG::NFE2L1
17	76378204	76378210	MA0130.1.ZNF354C
17	76379136	76379150	MA0687.1.SPIC
17	76379142	76379154	MA1125.1.ZNF384
17	76379159	76379171	MA0660.1.MEF2B
17	76379524	76379540	MA0859.1.Rarg
17	76379525	76379540	MA0728.1.Nr2f6(var.2)
17	76379525	76379541	MA0857.1.Rarb
17	76379529	76379542	MA0017.2.NR2F1
17	76379530	76379549	MA0139.1.CTCF
17	76379531	76379543	MA0018.3.CREB1
17	76379533	76379550	MA0730.1.RARA(var.2)
17	76379857	76379870	MA0485.1.Hoxc9
17	76379990	76380000	MA0891.1.GSC2
17	76379991	76379999	MA0712.1.OTX2
17	76379991	76380000	MA0714.1.PITX3
17	76380008	76380025	MA0883.1.Dmbx1
17	76380012	76380023	MA0467.1.Crx
17	76380036	76380049	MA0485.1.Hoxc9
17	76380037	76380048	MA0594.1.Hoxa9
17	76380502	76380513	MA1115.1.POU5F1
17	76380503	76380518	MA0142.1.Pou5f1::Sox2
17	76380507	76380519	MA0787.1.POU3F2
17	76380508	76380517	MA0619.1.LIN54
17	76380508	76380520	MA0785.1.POU2F1
17	76380509	76380518	MA0792.1.POU5F1B
17	76380760	76380775	MA0504.1.NR2C2
17	76381759	76381769	MA0508.2.PRDM1
17	76381844	76381857	MA0750.2.ZBTB7A
17	76381845	76381858	MA0640.1.ELF3
17	76381846	76381857	MA0136.2.ELF5
17	76381861	76381876	MA1419.1.IRF4
17	76381862	76381876	MA0772.1.IRF7
17	76381916	76381931	MA1155.1.ZSCAN4
17	76382080	76382086	MA0056.1.MZF1
17	76382187	76382205	MA0620.2.MITF
17	76382189	76382205	MA1119.1.SIX2
17	76382191	76382201	MA0595.1.SREBF1
17	76382193	76382208	MA1147.1.NR4A2::RXRA
17	76382228	76382240	MA0695.1.ZBTB7C
17	76382312	76382321	MA0084.1.SRY
17	76382315	76382326	MA1115.1.POU5F1
17	76382690	76382701	MA0002.2.RUNX1
17	76382713	76382727	MA0154.3.EBF1
17	76382788	76382799	MA0506.1.NRF1
17	76382789	76382800	MA0103.3.ZEB1
17	76382790	76382800	MA0820.1.FIGLA
17	76382802	76382815	MA0815.1.TFAP2C(var.3)
17	76382904	76382915	MA1150.1.RORB
17	76382907	76382921	MA0154.3.EBF1
17	76383254	76383269	MA0497.1.MEF2C
17	76383255	76383267	MA0660.1.MEF2B
17	76383765	76383778	MA0698.1.ZBTB18
17	76383778	76383790	MA0794.1.PROX1
17	76383905	76383922	MA0860.1.Rarg(var.2)
17	76383946	76383954	MA0719.1.RHOXF1
17	76383954	76383966	MA0821.1.HES5
17	76384235	76384251	MA0859.1.Rarg
17	76384236	76384252	MA0857.1.Rarb
17	76384245	76384256	MA0003.3.TFAP2A
17	76384508	76384520	MA0014.3.PAX5
17	76384511	76384521	MA0663.1.MLX
17	76384522	76384532	MA0057.1.MZF1(var.2)
17	76384555	76384567	MA0821.1.HES5
17	76384909	76384920	MA0715.1.PROP1
17	76384911	76384926	MA0497.1.MEF2C
17	76384912	76384918	MA0151.1.Arid3a
17	76384912	76384924	MA0660.1.MEF2B
17	76385271	76385283	MA1125.1.ZNF384
17	76385272	76385284	MA1125.1.ZNF384
17	76385273	76385285	MA1125.1.ZNF384
17	76385274	76385286	MA1125.1.ZNF384
17	76385275	76385287	MA1125.1.ZNF384
17	76385485	76385501	MA0859.1.Rarg
17	76385486	76385501	MA0728.1.Nr2f6(var.2)
17	76385494	76385509	MA0728.1.Nr2f6(var.2)
17	76386413	76386424	MA0500.1.Myog
17	76386414	76386424	MA0665.1.MSC
17	76386426	76386441	MA0504.1.NR2C2
17	76386546	76386557	MA0519.1.Stat5a::Stat5b
17	76386555	76386566	MA0500.1.Myog
17	76386556	76386566	MA0816.1.Ascl2
17	76386565	76386578	MA1109.1.NEUROD1
17	76386567	76386577	MA0461.2.Atoh1
17	76386567	76386579	MA0091.1.TAL1::TCF3
17	76386803	76386824	MA0528.1.ZNF263
17	76386811	76386821	MA0767.1.GCM2
17	76386832	76386842	MA1142.1.FOSL1::JUND
17	76386862	76386871	MA0597.1.THAP1
17	76386929	76386941	MA0734.1.GLI2
17	76386954	76386971	MA0779.1.PAX1
17	76387831	76387841	MA0824.1.ID4
17	76387834	76387847	MA0513.1.SMAD2::SMAD3::SMAD4
17	76387863	76387878	MA0497.1.MEF2C
17	76387864	76387876	MA0660.1.MEF2B
17	76388059	76388076	MA0851.1.Foxj3
17	76388060	76388074	MA0852.2.FOXK1
17	76388062	76388073	MA1103.1.FOXK2
17	76388063	76388071	MA0614.1.Foxj2
17	76388064	76388071	MA0847.1.FOXD2
17	76395348	76395357	MA0608.1.Creb3l2
17	76395349	76395355	MA0004.1.Arnt
17	76397073	76397081	MA1153.1.Smad4
17	76397076	76397088	MA0783.1.PKNOX2
17	76397082	76397094	MA1134.1.FOS::JUNB
17	76397082	76397095	MA1141.1.FOS::JUND
17	76397083	76397093	MA0099.3.FOS::JUN
17	76397083	76397094	MA0841.1.NFE2
17	76397083	76397095	MA1130.1.FOSL2::JUN
17	76397084	76397093	MA0655.1.JDP2
17	76397084	76397094	MA1135.1.FOSB::JUNB
17	76397084	76397095	MA0490.1.JUNB
17	76397102	76397108	MA0089.1.MAFG::NFE2L1
17	76402708	76402721	MA0499.1.Myod1
17	76402710	76402721	MA0103.3.ZEB1
17	76402710	76402722	MA0147.3.MYC
17	76402717	76402729	MA0155.1.INSM1
17	76402876	76402893	MA0685.1.SP4
17	76403006	76403015	MA0673.1.NKX2-8
17	76403006	76403016	MA0672.1.NKX2-3
17	76403026	76403036	MA0595.1.SREBF1
17	76403036	76403042	MA0056.1.MZF1
17	76403109	76403126	MA1114.1.PBX3
17	76403116	76403137	MA0528.1.ZNF263
17	76403117	76403135	MA0149.1.EWSR1-FLI1
17	76403584	76403596	MA0821.1.HES5
17	76403740	76403752	MA0524.2.TFAP2C
17	76403772	76403783	MA0479.1.FOXH1
17	76403773	76403779	MA0130.1.ZNF354C
17	76403812	76403823	MA0842.1.NRL
17	76403896	76403907	MA0102.3.CEBPA
17	76403910	76403925	MA0751.1.ZIC4
17	76403911	76403925	MA0696.1.ZIC1
17	76403911	76403927	MA0733.1.EGR4
17	76403912	76403927	MA0732.1.EGR3
17	76403912	76403928	MA0735.1.GLIS1
17	76403917	76403927	MA0753.1.ZNF740
17	76404142	76404158	MA0627.1.Pou2f3
17	76404143	76404157	MA0784.1.POU1F1
17	76404144	76404156	MA0787.1.POU3F2
17	76404144	76404157	MA0788.1.POU3F3
17	76404145	76404156	MA1115.1.POU5F1
17	76404145	76404157	MA0785.1.POU2F1
17	76404146	76404155	MA0789.1.POU3F4
17	76405522	76405536	MA0119.1.NFIC::TLX1
17	76405588	76405596	MA0622.1.Mlxip
17	76405588	76405598	MA0603.1.Arntl
17	76405589	76405595	MA0004.1.Arnt
17	76405618	76405629	MA0039.3.KLF4
17	76405724	76405735	MA0103.3.ZEB1
17	76405756	76405768	MA0769.1.Tcf7
17	76405783	76405793	MA0909.1.HOXD13
17	76405809	76405822	MA0485.1.Hoxc9
17	76405810	76405821	MA0594.1.Hoxa9
17	76405811	76405821	MA0901.1.HOXB13
17	76405811	76405822	MA0899.1.HOXA10
17	76405812	76405821	MA0878.1.CDX1
17	76405812	76405823	MA0465.1.CDX2
17	76407544	76407557	MA1124.1.ZNF24
17	76408630	76408643	MA0488.1.JUN
17	76408662	76408668	MA0130.1.ZNF354C
17	76408695	76408701	MA0006.1.Ahr::Arnt
17	76408711	76408717	MA0056.1.MZF1
17	76408723	76408733	MA0684.1.RUNX3
17	76408756	76408762	MA0089.1.MAFG::NFE2L1
17	76408902	76408916	MA0029.1.Mecom
17	76409031	76409043	MA0747.1.SP8
17	76409032	76409042	MA0753.1.ZNF740
17	76409032	76409043	MA0746.1.SP3
17	76409033	76409043	MA0599.1.KLF5
17	76409198	76409205	MA0847.1.FOXD2
17	76409229	76409244	MA0768.1.LEF1
17	76409230	76409244	MA0523.1.TCF7L2
17	76409232	76409244	MA0769.1.Tcf7
17	76409408	76409418	MA0100.3.MYB
17	76409451	76409468	MA0631.1.Six3
17	76409462	76409477	MA0516.1.SP2
17	76409466	76409477	MA0079.3.SP1
17	76409467	76409477	MA0599.1.KLF5
17	76409526	76409535	MA0745.1.SNAI2
17	76409622	76409632	MA0057.1.MZF1(var.2)
17	76409649	76409667	MA0729.1.RARA
17	76409652	76409667	MA0728.1.Nr2f6(var.2)
17	76409652	76409668	MA0857.1.Rarb
17	76409653	76409668	MA0504.1.NR2C2
17	76409662	76409683	MA0528.1.ZNF263
17	76409668	76409678	MA0802.1.TBR1
17	76409668	76409679	MA0688.1.TBX2
17	76409669	76409679	MA0690.1.TBX21
17	76409670	76409678	MA0807.1.TBX5
17	76409672	76409681	MA0745.1.SNAI2
17	76409733	76409745	MA0794.1.PROX1
17	76409792	76409804	MA0821.1.HES5
17	76409792	76409805	MA1108.1.MXI1
17	76409793	76409803	MA0058.3.MAX
17	76409794	76409804	MA0603.1.Arntl
17	76409794	76409807	MA0616.1.Hes2
17	76409795	76409801	MA0004.1.Arnt
17	76409797	76409812	MA0505.1.Nr5a2
17	76410045	76410060	MA0502.1.NFYB
17	76410054	76410068	MA0518.1.Stat4
17	76410056	76410066	MA1116.1.RBPJ
17	76410057	76410068	MA0137.3.STAT1
17	76410925	76410935	MA0156.2.FEV
17	76410925	76410936	MA0762.1.ETV2
17	76411105	76411117	MA0734.1.GLI2
17	76411142	76411153	MA0746.1.SP3
17	76411143	76411153	MA0599.1.KLF5
17	76411143	76411154	MA0493.1.Klf1
17	76412544	76412550	MA0130.1.ZNF354C
17	76412554	76412568	MA0509.1.Rfx1
17	76412620	76412636	MA0083.3.SRF
17	76412629	76412644	MA1147.1.NR4A2::RXRA
17	76412637	76412645	MA0693.2.VDR
17	76412668	76412682	MA1102.1.CTCFL
17	76412676	76412685	MA0511.2.RUNX2
17	76412887	76412900	MA0499.1.Myod1
17	76412889	76412900	MA0500.1.Myog
17	76412889	76412902	MA1100.1.ASCL1
17	76412890	76412900	MA0816.1.Ascl2
17	76412966	76412972	MA0056.1.MZF1
17	76413126	76413137	MA0471.1.E2F6
17	76413652	76413664	MA0524.2.TFAP2C
17	76413669	76413683	MA0509.1.Rfx1
17	76413805	76413811	MA0130.1.ZNF354C
17	76418091	76418102	MA0137.3.STAT1
17	76418092	76418103	MA0519.1.Stat5a::Stat5b
17	76418182	76418192	MA0625.1.NFATC3
17	76418184	76418191	MA0152.1.NFATC2
17	76418264	76418275	MA0093.2.USF1
17	76418275	76418290	MA0258.2.ESR2
17	76418282	76418296	MA1102.1.CTCFL
17	76418508	76418518	MA0625.1.NFATC3
17	76418510	76418517	MA0152.1.NFATC2
17	76418562	76418580	MA0657.1.KLF13
17	76418564	76418573	MA0724.1.VENTX
17	76418564	76418579	MA0742.1.Klf12
17	76418565	76418579	MA0740.1.KLF14
17	76418566	76418577	MA0039.3.KLF4
17	76418566	76418578	MA0747.1.SP8
17	76418566	76418579	MA1107.1.KLF9
17	76418567	76418578	MA0746.1.SP3
17	76418568	76418579	MA0493.1.Klf1
17	76418569	76418586	MA0851.1.Foxj3
17	76420256	76420267	MA0103.3.ZEB1
17	76422695	76422706	MA0039.3.KLF4
17	76422695	76422707	MA0747.1.SP8
17	76422695	76422708	MA1107.1.KLF9
17	76422696	76422707	MA0746.1.SP3
17	76422697	76422707	MA0599.1.KLF5
17	76422697	76422708	MA0493.1.Klf1
17	76422745	76422763	MA0861.1.TP73
17	76422750	76422756	MA0089.1.MAFG::NFE2L1
17	76423332	76423338	MA0089.1.MAFG::NFE2L1
17	76423685	76423701	MA0683.1.POU4F2
17	76423687	76423701	MA0790.1.POU4F1
17	76423730	76423738	MA0862.1.GMEB2
17	76423730	76423740	MA0609.1.Crem
17	76424215	76424225	MA0028.2.ELK1
17	76425460	76425470	MA0599.1.KLF5
17	76425460	76425471	MA0493.1.Klf1
17	76425812	76425822	MA0672.1.NKX2-3
17	76425812	76425827	MA1105.1.GRHL2
17	76425881	76425891	MA1135.1.FOSB::JUNB
17	76425881	76425895	MA0489.1.JUN(var.2)
17	76425885	76425891	MA0089.1.MAFG::NFE2L1
17	76426449	76426461	MA0117.2.Mafb
17	76426455	76426468	MA0640.1.ELF3
17	76426456	76426467	MA0136.2.ELF5
17	76426456	76426468	MA0598.2.EHF
17	76426461	76426472	MA0062.2.Gabpa
17	76426472	76426481	MA0745.1.SNAI2
17	76426878	76426896	MA0729.1.RARA
17	76426880	76426896	MA0859.1.Rarg
17	76426881	76426896	MA0728.1.Nr2f6(var.2)
17	76426881	76426897	MA0857.1.Rarb
17	76426885	76426898	MA0017.2.NR2F1
17	76426887	76426899	MA0018.3.CREB1
17	76426963	76426976	MA0507.1.POU2F2
17	76428820	76428830	MA0625.1.NFATC3
17	76428822	76428829	MA0152.1.NFATC2
17	76429853	76429868	MA0516.1.SP2
17	76429857	76429868	MA0746.1.SP3
17	76431055	76431061	MA0130.1.ZNF354C
17	76431078	76431087	MA0738.1.HIC2
17	76431079	76431095	MA0088.2.ZNF143
17	76431144	76431157	MA0833.1.ATF4
17	76431773	76431784	MA0503.1.Nkx2-5(var.2)
17	76431777	76431791	MA1102.1.CTCFL
17	76433145	76433156	MA0500.1.Myog
17	76433146	76433156	MA0665.1.MSC
17	76433146	76433158	MA0091.1.TAL1::TCF3
17	76433192	76433205	MA1109.1.NEUROD1
17	76433193	76433204	MA0500.1.Myog
17	76433194	76433204	MA0665.1.MSC
17	76433420	76433430	MA1152.1.SOX15
17	76433422	76433430	MA0143.3.Sox2
17	76433422	76433431	MA0078.1.Sox17
17	76433790	76433801	MA0748.1.YY2
17	76433834	76433846	MA0810.1.TFAP2A(var.2)
17	76433840	76433851	MA0506.1.NRF1
17	76434213	76434224	MA0442.2.SOX10
17	76434253	76434259	MA0056.1.MZF1
17	76434964	76434973	MA0597.1.THAP1
17	76434972	76434978	MA0089.1.MAFG::NFE2L1
17	76435078	76435091	MA0640.1.ELF3
17	76435079	76435090	MA0686.1.SPDEF
17	76435112	76435118	MA0056.1.MZF1
17	76435112	76435126	MA0163.1.PLAG1
17	76435113	76435127	MA0163.1.PLAG1
17	76435332	76435340	MA0702.1.LMX1A
17	76435332	76435343	MA0601.1.Arid3b
17	76435333	76435344	MA0713.1.PHOX2A
17	76435904	76435912	MA0807.1.TBX5
17	76436389	76436398	MA0673.1.NKX2-8
17	76436389	76436399	MA0672.1.NKX2-3
17	76437859	76437869	MA0829.1.Srebf1(var.2)
17	76437976	76437991	MA0142.1.Pou5f1::Sox2
17	76438017	76438028	MA0103.3.ZEB1
17	76438018	76438028	MA0824.1.ID4
17	76438167	76438179	MA0041.1.Foxd3
17	76438193	76438206	MA1100.1.ASCL1
17	76438194	76438204	MA0691.1.TFAP4
17	76438194	76438206	MA0091.1.TAL1::TCF3
17	76438258	76438269	MA0103.3.ZEB1
17	76438261	76438276	MA1147.1.NR4A2::RXRA
17	76438915	76438928	MA0017.2.NR2F1
17	76443599	76443608	MA0673.1.NKX2-8
17	76443599	76443609	MA0672.1.NKX2-3
17	76443754	76443768	MA0677.1.Nr2f6
17	76443754	76443769	MA0065.2.Pparg::Rxra
17	76443784	76443792	MA0693.2.VDR
17	76443790	76443801	MA0476.1.FOS
17	76443836	76443851	MA0502.1.NFYB
17	76444824	76444834	MA0599.1.KLF5
17	76446067	76446077	MA0650.1.HOXA13
17	76446068	76446079	MA0060.3.NFYA
17	76446069	76446077	MA0611.1.Dux
17	76446069	76446082	MA0884.1.DUXA
17	76446070	76446081	MA0468.1.DUX4
17	76446085	76446097	MA0524.2.TFAP2C
17	76446125	76446136	MA0111.1.Spz1
17	76446215	76446229	MA1102.1.CTCFL
17	76446741	76446749	MA0605.1.Atf3
17	76449942	76449962	MA0073.1.RREB1
17	76449943	76449960	MA0851.1.Foxj3
17	76449944	76449964	MA0073.1.RREB1
17	76449946	76449958	MA0846.1.FOXC2
17	76449952	76449964	MA1125.1.ZNF384
17	76449959	76449971	MA1125.1.ZNF384
17	76455373	76455382	MA0739.1.Hic1
17	76466727	76466739	MA0019.1.Ddit3::Cebpa
17	76467690	76467708	MA0729.1.RARA
17	76468833	76468843	MA0057.1.MZF1(var.2)
17	76468915	76468927	MA0014.3.PAX5
17	76469115	76469126	MA0103.3.ZEB1
17	76469116	76469126	MA0816.1.Ascl2
17	76470790	76470803	MA0800.1.EOMES
17	76470792	76470802	MA0802.1.TBR1
17	76470792	76470803	MA0688.1.TBX2
17	76470793	76470803	MA0690.1.TBX21
17	76470794	76470802	MA0807.1.TBX5
17	76471042	76471050	MA0831.2.TFE3
17	76471058	76471071	MA0800.1.EOMES
17	76471060	76471070	MA0802.1.TBR1
17	76471060	76471071	MA0688.1.TBX2
17	76471079	76471087	MA0831.2.TFE3
17	76471112	76471130	MA1148.1.PPARA::RXRA
17	76471113	76471127	MA0512.2.Rxra
17	76471113	76471128	MA0504.1.NR2C2
17	76478493	76478504	MA0467.1.Crx
17	76478501	76478508	MA0498.2.MEIS1
17	76478628	76478643	MA1155.1.ZSCAN4
17	76478703	76478715	MA0481.2.FOXP1
17	76480855	76480867	MA0524.2.TFAP2C
17	76480869	76480882	MA0750.2.ZBTB7A
17	76480977	76480988	MA0039.3.KLF4
17	76480977	76480990	MA1107.1.KLF9
17	76481294	76481305	MA0040.1.Foxq1
17	76487705	76487711	MA0056.1.MZF1
17	76487974	76487986	MA1113.1.PBX2
17	76487976	76487989	MA1109.1.NEUROD1
17	76488342	76488348	MA0056.1.MZF1
17	76488548	76488558	MA0057.1.MZF1(var.2)
17	76488549	76488555	MA0056.1.MZF1
17	76488553	76488564	MA0040.1.Foxq1
17	76490111	76490119	MA0807.1.TBX5
17	76490130	76490141	MA0646.1.GCM1
17	76490131	76490141	MA0767.1.GCM2
17	76493281	76493299	MA0657.1.KLF13
17	76493391	76493402	MA0500.1.Myog
17	76493393	76493402	MA0745.1.SNAI2
17	76495733	76495744	MA0479.1.FOXH1
17	76496155	76496170	MA0516.1.SP2
17	76496391	76496404	MA1109.1.NEUROD1
17	76496392	76496405	MA1100.1.ASCL1
17	76496539	76496548	MA0745.1.SNAI2
17	76496620	76496637	MA1114.1.PBX3
17	76497768	76497783	MA0074.1.RXRA::VDR
17	76497775	76497792	MA0112.3.ESR1
17	76497776	76497792	MA0859.1.Rarg
17	76497777	76497792	MA0728.1.Nr2f6(var.2)
17	76497777	76497793	MA0857.1.Rarb
17	76497785	76497802	MA0858.1.Rarb(var.2)
17	76497785	76497803	MA1149.1.RARA::RXRG
17	76503888	76503900	MA0865.1.E2F8
17	76514850	76514859	MA0619.1.LIN54
17	76514856	76514871	MA0517.1.STAT1::STAT2
17	76514861	76514871	MA0508.2.PRDM1
17	76517949	76517960	MA0500.1.Myog
17	76517949	76517962	MA1100.1.ASCL1
17	76517950	76517960	MA0048.2.NHLH1
17	76517985	76517993	MA0693.2.VDR
17	76519485	76519496	MA0478.1.FOSL2
17	76519540	76519551	MA0593.1.FOXP2
17	76519540	76519552	MA0846.1.FOXC2
17	76519544	76519554	MA0913.1.Hoxd9
17	76519544	76519555	MA0899.1.HOXA10
17	76519545	76519554	MA0878.1.CDX1
17	76519545	76519556	MA0465.1.CDX2
17	76519555	76519570	MA0497.1.MEF2C
17	76519556	76519568	MA0052.3.MEF2A
17	76519560	76519571	MA0907.1.HOXC13
17	76525309	76525315	MA0151.1.Arid3a
17	76526630	76526645	MA0116.1.Znf423
17	76526636	76526651	MA0732.1.EGR3
17	76526637	76526647	MA0753.1.ZNF740
17	76526683	76526694	MA0506.1.NRF1
17	76526684	76526693	MA0745.1.SNAI2
17	76528383	76528394	MA0519.1.Stat5a::Stat5b
17	76529223	76529233	MA0107.1.RELA
17	76529247	76529260	MA0884.1.DUXA
17	76529248	76529259	MA0468.1.DUX4
17	76529283	76529294	MA0059.1.MAX::MYC
17	76531082	76531092	MA0670.1.NFIA
17	76531083	76531092	MA0671.1.NFIX
17	76531214	76531223	MA0597.1.THAP1
17	76531224	76531239	MA0516.1.SP2
17	76531228	76531239	MA0079.3.SP1
17	76531229	76531239	MA0599.1.KLF5
17	76531637	76531648	MA0471.1.E2F6
17	76531706	76531716	MA0908.1.HOXD11
17	76531706	76531717	MA0906.1.HOXC12
17	76531713	76531722	MA0619.1.LIN54
17	76531756	76531777	MA0528.1.ZNF263
17	76531758	76531779	MA0528.1.ZNF263
17	76531761	76531779	MA0149.1.EWSR1-FLI1
17	76531761	76531782	MA0528.1.ZNF263
17	76531764	76531774	MA0057.1.MZF1(var.2)
17	76531764	76531785	MA0528.1.ZNF263
17	76531765	76531783	MA0149.1.EWSR1-FLI1
17	76531765	76531786	MA0528.1.ZNF263
17	76531768	76531789	MA0528.1.ZNF263
17	76531769	76531787	MA0149.1.EWSR1-FLI1
17	76531769	76531790	MA0528.1.ZNF263
17	76531772	76531793	MA0528.1.ZNF263
17	76531773	76531791	MA0149.1.EWSR1-FLI1
17	76531777	76531795	MA0149.1.EWSR1-FLI1
17	76531782	76531795	MA0750.2.ZBTB7A
17	76531783	76531796	MA0640.1.ELF3
17	76531784	76531795	MA0136.2.ELF5
17	76531784	76531796	MA0598.2.EHF
17	76531850	76531862	MA0843.1.TEF
17	76531877	76531895	MA0525.2.TP63
17	76531879	76531887	MA0774.1.MEIS2
17	76534139	76534147	MA0693.2.VDR
17	76534143	76534158	MA0516.1.SP2
17	76534147	76534158	MA0079.3.SP1
17	76534149	76534161	MA0131.2.HINFP
17	76534178	76534190	MA0019.1.Ddit3::Cebpa
17	76534336	76534354	MA0149.1.EWSR1-FLI1
17	76534337	76534354	MA1114.1.PBX3
17	76534414	76534425	MA0483.1.Gfi1b
17	76534596	76534611	MA0697.1.ZIC3
17	76534610	76534624	MA0652.1.IRF8
17	76537988	76537998	MA0599.1.KLF5
17	76537988	76538003	MA0516.1.SP2
17	76537992	76538003	MA0079.3.SP1
17	76538052	76538062	MA0595.1.SREBF1
17	76538072	76538087	MA1145.1.FOSL2::JUND(var.2)
17	76538075	76538085	MA0595.1.SREBF1
17	76538113	76538124	MA0039.3.KLF4
17	76538113	76538126	MA1107.1.KLF9
17	76553717	76553738	MA0050.2.IRF1
17	76553718	76553739	MA0050.2.IRF1
17	76553719	76553740	MA0050.2.IRF1
17	76553720	76553741	MA0050.2.IRF1
17	76553721	76553742	MA0050.2.IRF1
17	76553722	76553743	MA0050.2.IRF1
17	76553723	76553744	MA0050.2.IRF1
17	76553768	76553784	MA0683.1.POU4F2
17	76553770	76553784	MA0790.1.POU4F1
17	76553783	76553796	MA1109.1.NEUROD1
17	76553783	76553797	MA0832.1.Tcf21
17	76553784	76553795	MA0500.1.Myog
17	76553784	76553797	MA1100.1.ASCL1
17	76553785	76553795	MA0665.1.MSC
17	76553785	76553797	MA0091.1.TAL1::TCF3
17	76553789	76553810	MA0495.2.MAFF
17	76553790	76553809	MA0496.2.MAFK
17	76553791	76553805	MA1101.1.BACH2
17	76553792	76553807	MA0591.1.Bach1::Mafk
17	76553793	76553805	MA1134.1.FOS::JUNB
17	76553793	76553806	MA1137.1.FOSL1::JUNB
17	76553793	76553808	MA0150.2.Nfe2l2
17	76553794	76553804	MA0099.3.FOS::JUN
17	76553794	76553805	MA0491.1.JUND
17	76553794	76553806	MA1130.1.FOSL2::JUN
17	76553795	76553805	MA1135.1.FOSB::JUNB
17	76553795	76553806	MA0490.1.JUNB
17	76553795	76553809	MA0489.1.JUN(var.2)
17	76553796	76553807	MA0462.1.BATF::JUN
17	76553798	76553810	MA0117.2.Mafb
17	76553823	76553839	MA0791.1.POU4F3
17	76553825	76553839	MA0790.1.POU4F1
17	76554003	76554020	MA0731.1.BCL6B
17	76554184	76554194	MA0596.1.SREBF2
17	76554570	76554584	MA0835.1.BATF3
17	76554571	76554583	MA0840.1.Creb5
17	76554571	76554584	MA0833.1.ATF4
17	76554571	76554586	MA0492.1.JUND(var.2)
17	76554572	76554582	MA1140.1.JUNB(var.2)
17	76554572	76554583	MA1127.1.FOSB::JUN
17	76554572	76554585	MA0488.1.JUN
17	76554589	76554605	MA1126.1.FOS::JUN(var.2)
17	76554590	76554596	MA0130.1.ZNF354C
17	76554591	76554606	MA1145.1.FOSL2::JUND(var.2)
17	76554592	76554606	MA0835.1.BATF3
17	76554593	76554605	MA0840.1.Creb5
17	76554593	76554606	MA0833.1.ATF4
17	76554593	76554608	MA0492.1.JUND(var.2)
17	76554594	76554604	MA1140.1.JUNB(var.2)
17	76554594	76554605	MA1127.1.FOSB::JUN
17	76554594	76554607	MA0488.1.JUN
17	76555947	76555961	MA1102.1.CTCFL
17	76555949	76555961	MA0104.4.MYCN
17	76555956	76555971	MA0065.2.Pparg::Rxra
17	76555956	76555973	MA0858.1.Rarb(var.2)
17	76555956	76555974	MA1149.1.RARA::RXRG
17	76557575	76557590	MA0516.1.SP2
17	76557579	76557590	MA0079.3.SP1
17	76557580	76557590	MA0599.1.KLF5
17	76557580	76557591	MA0493.1.Klf1
17	76557701	76557713	MA0747.1.SP8
17	76557708	76557720	MA0014.3.PAX5
17	76561275	76561284	MA0745.1.SNAI2
17	76564513	76564527	MA0687.1.SPIC
17	76564524	76564539	MA1155.1.ZSCAN4
17	76568999	76569013	MA1102.1.CTCFL
17	76569044	76569058	MA0736.1.GLIS2
17	76569633	76569641	MA0801.1.MGA
17	76569679	76569700	MA0050.2.IRF1
17	76569700	76569710	MA0612.1.EMX1
17	76569700	76569711	MA0621.1.mix-a
17	76569701	76569709	MA0702.1.LMX1A
17	76569701	76569712	MA0601.1.Arid3b
17	76569708	76569719	MA0713.1.PHOX2A
17	76569708	76569724	MA1119.1.SIX2
17	76569709	76569720	MA1118.1.SIX1
17	76570765	76570778	MA0872.1.TFAP2A(var.3)
17	76576346	76576356	MA0606.1.NFAT5
17	76576348	76576355	MA0152.1.NFATC2
17	76576462	76576483	MA0050.2.IRF1
17	76576465	76576476	MA0040.1.Foxq1
17	76579389	76579399	MA0596.1.SREBF2
17	76579400	76579412	MA0014.3.PAX5
17	76579403	76579413	MA0596.1.SREBF2
17	76579409	76579427	MA0620.2.MITF
17	76579412	76579423	MA0093.2.USF1
17	76579413	76579421	MA0831.2.TFE3
17	76579413	76579423	MA0692.1.TFEB
17	76588480	76588501	MA0495.2.MAFF
17	76588481	76588500	MA0496.2.MAFK
17	76588482	76588496	MA1101.1.BACH2
17	76588483	76588489	MA0089.1.MAFG::NFE2L1
17	76588484	76588496	MA1134.1.FOS::JUNB
17	76588484	76588497	MA1137.1.FOSL1::JUNB
17	76588485	76588496	MA0841.1.NFE2
17	76588486	76588495	MA0655.1.JDP2
17	76588486	76588496	MA1135.1.FOSB::JUNB
17	76588535	76588546	MA0483.1.Gfi1b
17	76588536	76588546	MA0684.1.RUNX3
17	76588537	76588546	MA0511.2.RUNX2
17	76588635	76588645	MA0753.1.ZNF740
17	76588636	76588647	MA0079.3.SP1
17	76589860	76589873	MA0778.1.NFKB2
17	76594341	76594352	MA0040.1.Foxq1
17	76594343	76594357	MA0856.1.RXRG
17	76596716	76596722	MA0151.1.Arid3a
17	76596722	76596740	MA0051.1.IRF2
17	76600664	76600681	MA0898.1.Hmx3
17	76600668	76600678	MA0890.1.GBX2
17	76600669	76600677	MA0666.1.MSX1
17	76600669	76600678	MA0724.1.VENTX
17	76610380	76610401	MA0528.1.ZNF263
17	76610383	76610404	MA0528.1.ZNF263
17	76618726	76618741	MA0697.1.ZIC3
17	76619150	76619161	MA0442.2.SOX10
17	76627122	76627133	MA0482.1.Gata4
17	76627123	76627134	MA0035.3.Gata1
17	76627126	76627137	MA0040.1.Foxq1
17	76627126	76627140	MA0790.1.POU4F1
17	76627128	76627138	MA0515.1.Sox6
17	76627129	76627136	MA0087.1.Sox5
17	76627129	76627138	MA0077.1.SOX9
17	76627137	76627147	MA0048.2.NHLH1
17	76627141	76627158	MA0115.1.NR1H2::RXRA
17	76627143	76627157	MA0512.2.Rxra
17	76627150	76627158	MA0693.2.VDR
17	76627665	76627680	MA0148.3.FOXA1
17	76627669	76627690	MA0050.2.IRF1
17	76627681	76627692	MA0002.2.RUNX1
17	76628191	76628202	MA1118.1.SIX1
17	76642209	76642219	MA0101.1.REL
17	76642215	76642236	MA0528.1.ZNF263
17	76642219	76642225	MA0056.1.MZF1
17	76642220	76642231	MA0500.1.Myog
17	76642220	76642233	MA1100.1.ASCL1
17	76642221	76642231	MA0048.2.NHLH1
17	76642607	76642618	MA0111.1.Spz1
17	76642955	76642964	MA0619.1.LIN54
17	76643071	76643083	MA1133.1.JUN::JUNB(var.2)
17	76644402	76644414	MA0524.2.TFAP2C
17	76644454	76644464	MA0514.1.Sox3
17	76647644	76647655	MA0025.1.NFIL3
17	76647645	76647657	MA0843.1.TEF
17	76647647	76647661	MA0784.1.POU1F1
17	76647648	76647660	MA0787.1.POU3F2
17	76647734	76647749	MA0517.1.STAT1::STAT2
17	76647736	76647748	MA0041.1.Foxd3
17	76647745	76647757	MA0047.2.Foxa2
17	76647746	76647761	MA0148.3.FOXA1
17	76647748	76647760	MA0041.1.Foxd3
17	76650923	76650933	MA0508.2.PRDM1
17	76650929	76650938	MA0676.1.Nr2e1
17	76651031	76651042	MA0715.1.PROP1
17	76651037	76651049	MA1125.1.ZNF384
17	76651038	76651050	MA1125.1.ZNF384
17	76651039	76651051	MA1125.1.ZNF384
17	76651040	76651052	MA1125.1.ZNF384
17	76651041	76651053	MA1125.1.ZNF384
17	76651042	76651054	MA1125.1.ZNF384
17	76651043	76651055	MA1125.1.ZNF384
17	76651044	76651056	MA1125.1.ZNF384
17	76661885	76661894	MA0739.1.Hic1
17	76661888	76661900	MA0821.1.HES5
17	76661888	76661901	MA1100.1.ASCL1
17	76661890	76661899	MA0745.1.SNAI2
17	76662036	76662046	MA0628.1.POU6F1
17	76662069	76662080	MA0111.1.Spz1
17	76662084	76662095	MA0093.2.USF1
17	76662085	76662093	MA0831.2.TFE3
17	76662086	76662099	MA0698.1.ZBTB18
17	76662087	76662097	MA0633.1.Twist2
17	76662223	76662231	MA0705.1.Lhx8
17	76662348	76662361	MA0698.1.ZBTB18
17	76662399	76662420	MA0528.1.ZNF263
17	76662447	76662459	MA0014.3.PAX5
17	76662464	76662473	MA0739.1.Hic1
17	76662465	76662474	MA0671.1.NFIX
17	76662490	76662501	MA0062.2.Gabpa
17	76662490	76662503	MA0750.2.ZBTB7A
17	76662491	76662504	MA0640.1.ELF3
17	76662492	76662502	MA0028.2.ELK1
17	76662492	76662503	MA0136.2.ELF5
17	76662492	76662504	MA0598.2.EHF
17	76662492	76662506	MA0080.4.SPI1
17	76662492	76662507	MA1419.1.IRF4
17	76662492	76662513	MA1418.1.IRF3
17	76662493	76662507	MA1420.1.IRF5
17	76662493	76662508	MA0653.1.IRF9
17	76662498	76662512	MA0463.1.Bcl6
17	76662501	76662512	MA0137.3.STAT1
17	76662509	76662519	MA0092.1.Hand1::Tcf3
17	76662686	76662700	MA0119.1.NFIC::TLX1
17	76662720	76662731	MA0141.3.ESRRB
17	76663353	76663366	MA0499.1.Myod1
17	76663355	76663366	MA0103.3.ZEB1
17	76663356	76663366	MA0665.1.MSC
17	76664228	76664234	MA0056.1.MZF1
17	76664284	76664299	MA0516.1.SP2
17	76664288	76664299	MA0079.3.SP1
17	76664371	76664382	MA0493.1.Klf1
17	76664454	76664466	MA0776.1.MYBL1
17	76664549	76664560	MA0093.2.USF1
17	76664549	76664561	MA0147.3.MYC
17	76664549	76664562	MA1108.1.MXI1
17	76664550	76664560	MA0058.3.MAX
17	76664550	76664561	MA0059.1.MAX::MYC
17	76664552	76664558	MA0004.1.Arnt
17	76664868	76664878	MA1152.1.SOX15
17	76665054	76665064	MA0820.1.FIGLA
17	76665074	76665090	MA0526.2.USF2
17	76665083	76665098	MA0697.1.ZIC3
17	76665084	76665098	MA0696.1.ZIC1
17	76665088	76665100	MA0695.1.ZBTB7C
17	76665096	76665107	MA0462.1.BATF::JUN
17	76665137	76665143	MA0056.1.MZF1
17	76665138	76665149	MA0500.1.Myog
17	76665138	76665151	MA1100.1.ASCL1
17	76665140	76665149	MA0745.1.SNAI2
17	76666162	76666173	MA0503.1.Nkx2-5(var.2)
17	76666244	76666259	MA0516.1.SP2
17	76666245	76666256	MA0079.3.SP1
17	76666673	76666683	MA0877.1.Barhl1
17	76666691	76666704	MA1107.1.KLF9
17	76666756	76666767	MA0035.3.Gata1
17	76666962	76666975	MA0815.1.TFAP2C(var.3)
17	76667327	76667341	MA0463.1.Bcl6
17	76667328	76667336	MA0774.1.MEIS2
17	76667329	76667336	MA0498.2.MEIS1
17	76667976	76667988	MA0787.1.POU3F2
17	76667976	76667989	MA0788.1.POU3F3
17	76667981	76667991	MA0514.1.Sox3
17	76669355	76669373	MA0657.1.KLF13
17	76669359	76669371	MA0747.1.SP8
17	76669368	76669379	MA0483.1.Gfi1b
17	76669369	76669379	MA0684.1.RUNX3
17	76669370	76669379	MA0511.2.RUNX2
17	76669371	76669388	MA1154.1.ZNF282
17	76669918	76669934	MA0733.1.EGR4
17	76669919	76669934	MA0732.1.EGR3
17	76669920	76669935	MA0516.1.SP2
17	76669921	76669938	MA0685.1.SP4
17	76669923	76669935	MA0747.1.SP8
17	76669924	76669935	MA0746.1.SP3
17	76670473	76670484	MA0059.1.MAX::MYC
17	76670498	76670509	MA1118.1.SIX1
17	76670622	76670643	MA0528.1.ZNF263
17	76671140	76671151	MA1117.1.RELB
17	76672669	76672681	MA0783.1.PKNOX2
17	76672673	76672682	MA0739.1.Hic1
17	76673820	76673830	MA0643.1.Esrrg
17	76673820	76673831	MA0592.2.Esrra
17	76673821	76673831	MA0071.1.RORA
17	76673969	76673981	MA1134.1.FOS::JUNB
17	76673969	76673982	MA1141.1.FOS::JUND
17	76673970	76673980	MA0099.3.FOS::JUN
17	76673970	76673981	MA0841.1.NFE2
17	76673970	76673982	MA1130.1.FOSL2::JUN
17	76673971	76673980	MA0655.1.JDP2
17	76673971	76673981	MA1135.1.FOSB::JUNB
17	76673971	76673982	MA0490.1.JUNB
17	76673971	76673985	MA0489.1.JUN(var.2)
17	76674249	76674262	MA1124.1.ZNF24
17	76674250	76674262	MA0070.1.PBX1
17	76674266	76674277	MA0141.3.ESRRB
17	76674813	76674823	MA1116.1.RBPJ
17	76674821	76674833	MA0783.1.PKNOX2
17	76674826	76674834	MA0774.1.MEIS2
17	76674829	76674835	MA0089.1.MAFG::NFE2L1
17	76674982	76674999	MA0781.1.PAX9
17	76674983	76675000	MA0159.1.RARA::RXRA
17	76674984	76675001	MA0112.3.ESR1
17	76674985	76675000	MA0258.2.ESR2
17	76675034	76675046	MA0481.2.FOXP1
17	76675035	76675046	MA0593.1.FOXP2
17	76675054	76675070	MA1119.1.SIX2
17	76675055	76675066	MA1118.1.SIX1
17	76675059	76675070	MA0468.1.DUX4
17	76675067	76675078	MA0503.1.Nkx2-5(var.2)
17	76676078	76676090	MA0817.1.BHLHE23
17	76676079	76676089	MA0461.2.Atoh1
17	76676080	76676088	MA0607.1.Bhlha15
17	76676218	76676228	MA0595.1.SREBF1
17	76678653	76678664	MA0039.3.KLF4
17	76678653	76678666	MA1107.1.KLF9
17	76678655	76678668	MA1107.1.KLF9
17	76678657	76678672	MA0732.1.EGR3
17	76678659	76678670	MA0472.2.EGR2
17	76679836	76679846	MA0595.1.SREBF1
17	76679842	76679851	MA0597.1.THAP1
17	76680965	76680975	MA0514.1.Sox3
17	76684223	76684231	MA0160.1.NR4A2
17	76684223	76684234	MA1150.1.RORB
17	76684223	76684239	MA0859.1.Rarg
17	76684224	76684234	MA0071.1.RORA
17	76684224	76684239	MA0074.1.RXRA::VDR
17	76684224	76684240	MA0857.1.Rarb
17	76684229	76684241	MA1421.1.TCF7L1
17	76684284	76684297	MA0507.1.POU2F2
17	76684770	76684787	MA0851.1.Foxj3
17	76684771	76684785	MA0852.2.FOXK1
17	76684772	76684784	MA0481.2.FOXP1
17	76684773	76684784	MA1103.1.FOXK2
17	76684773	76684785	MA0846.1.FOXC2
17	76684774	76684782	MA0614.1.Foxj2
17	76684774	76684785	MA0845.1.FOXB1
17	76684775	76684782	MA0033.2.FOXL1
17	76684782	76684794	MA1125.1.ZNF384
17	76684786	76684801	MA0520.1.Stat6
17	76685266	76685276	MA0596.1.SREBF2
17	76685417	76685428	MA0500.1.Myog
17	76685418	76685428	MA0816.1.Ascl2
17	76685650	76685667	MA1114.1.PBX3
17	76685653	76685665	MA1113.1.PBX2
17	76686542	76686554	MA0018.3.CREB1
17	76686781	76686796	MA0517.1.STAT1::STAT2
17	76686837	76686849	MA0047.2.Foxa2
17	76686839	76686853	MA0602.1.Arid5a
17	76686840	76686852	MA0041.1.Foxd3
17	76686859	76686869	MA0648.1.GSC
17	76686860	76686868	MA0712.1.OTX2
17	76686860	76686869	MA0714.1.PITX3
17	76691445	76691459	MA0772.1.IRF7
17	76691458	76691476	MA0729.1.RARA
17	76691459	76691470	MA0593.1.FOXP2
17	76691461	76691473	MA1125.1.ZNF384
17	76691462	76691474	MA1125.1.ZNF384
17	76691468	76691479	MA0592.2.Esrra
17	76692284	76692294	MA0663.1.MLX
17	76692285	76692295	MA0603.1.Arntl
17	76692286	76692292	MA0004.1.Arnt
17	76692521	76692533	MA0047.2.Foxa2
17	76693643	76693659	MA0904.1.Hoxb5
17	76693643	76693660	MA0854.1.Alx1
17	76693646	76693659	MA0135.1.Lhx3
17	76693647	76693657	MA0628.1.POU6F1
17	76693647	76693658	MA0621.1.mix-a
17	76693648	76693656	MA0723.1.VAX2
17	76693648	76693659	MA0601.1.Arid3b
17	76693679	76693700	MA0050.2.IRF1
17	76693680	76693701	MA0050.2.IRF1
17	76693684	76693699	MA0517.1.STAT1::STAT2
17	76693684	76693705	MA0050.2.IRF1
17	76693685	76693706	MA0050.2.IRF1
17	76693686	76693707	MA0050.2.IRF1
17	76693735	76693746	MA0479.1.FOXH1
17	76693736	76693742	MA0130.1.ZNF354C
17	76693823	76693833	MA0599.1.KLF5
17	76693824	76693839	MA0516.1.SP2
17	76695182	76695194	MA0783.1.PKNOX2
17	76695184	76695193	MA0745.1.SNAI2
17	76695549	76695565	MA0791.1.POU4F3
17	76695551	76695565	MA0790.1.POU4F1
17	76695572	76695584	MA0481.2.FOXP1
17	76695573	76695584	MA1103.1.FOXK2
17	76695573	76695585	MA0846.1.FOXC2
17	76695575	76695582	MA0847.1.FOXD2
17	76695579	76695591	MA1125.1.ZNF384
17	76695631	76695640	MA0078.1.Sox17
17	76695643	76695658	MA0258.2.ESR2
17	76695652	76695662	MA0071.1.RORA
17	76699661	76699678	MA0883.1.Dmbx1
17	76700908	76700924	MA0857.1.Rarb
17	76704710	76704727	MA0113.3.NR3C1
17	76705363	76705378	MA0742.1.Klf12
17	76705365	76705376	MA0039.3.KLF4
17	76705366	76705377	MA0746.1.SP3
17	76705366	76705382	MA0733.1.EGR4
17	76705367	76705377	MA0599.1.KLF5
17	76705367	76705378	MA0493.1.Klf1
17	76705367	76705381	MA0162.3.EGR1
17	76705369	76705380	MA0472.2.EGR2
17	76705617	76705626	MA0597.1.THAP1
17	76705879	76705890	MA0002.2.RUNX1
17	76705898	76705919	MA0050.2.IRF1
17	76705904	76705925	MA0050.2.IRF1
17	76705908	76705923	MA0517.1.STAT1::STAT2
17	76705930	76705943	MA1124.1.ZNF24
17	76706030	76706051	MA0050.2.IRF1
17	76706614	76706623	MA0597.1.THAP1
17	76706733	76706746	MA0833.1.ATF4
17	76706734	76706747	MA0488.1.JUN
17	76710436	76710451	MA0148.3.FOXA1
17	76710787	76710800	MA0815.1.TFAP2C(var.3)
17	76710813	76710823	MA0765.1.ETV5
17	76710813	76710824	MA0136.2.ELF5
17	76710813	76710827	MA0080.4.SPI1
17	76710863	76710871	MA0807.1.TBX5
17	76711490	76711496	MA0130.1.ZNF354C
17	76711656	76711666	MA0048.2.NHLH1
17	76711757	76711778	MA0050.2.IRF1
17	76711761	76711776	MA0517.1.STAT1::STAT2
17	76711868	76711876	MA0774.1.MEIS2
17	76711963	76711977	MA0509.1.Rfx1
17	76712037	76712043	MA0056.1.MZF1
17	76712078	76712088	MA0109.1.HLTF
17	76712090	76712105	MA0517.1.STAT1::STAT2
17	76712163	76712184	MA0050.2.IRF1
17	76713168	76713180	MA0821.1.HES5
17	76713168	76713181	MA1108.1.MXI1
17	76713169	76713179	MA0058.3.MAX
17	76713169	76713180	MA0059.1.MAX::MYC
17	76713170	76713178	MA0617.1.Id2
17	76713171	76713177	MA0004.1.Arnt
17	76713179	76713191	MA0095.2.YY1
17	76713230	76713242	MA1421.1.TCF7L1
17	76713262	76713277	MA0751.1.ZIC4
17	76713263	76713277	MA0696.1.ZIC1
17	76714131	76714146	MA0148.3.FOXA1
17	76714143	76714153	MA0109.1.HLTF
17	76714441	76714454	MA1100.1.ASCL1
17	76714442	76714453	MA0059.1.MAX::MYC
17	76714443	76714452	MA0745.1.SNAI2
17	76714601	76714613	MA0117.2.Mafb
17	76714626	76714638	MA1113.1.PBX2
17	76714956	76714977	MA0528.1.ZNF263
17	76714959	76714973	MA0080.4.SPI1
17	76714960	76714981	MA0528.1.ZNF263
17	76714962	76714969	MA0081.1.SPIB
17	76715978	76715993	MA0869.1.Sox11
17	76715978	76715994	MA0867.1.SOX4
17	76717528	76717542	MA0784.1.POU1F1
17	76717530	76717542	MA0785.1.POU2F1
17	76717531	76717544	MA0507.1.POU2F2
17	76718321	76718330	MA0676.1.Nr2e1
17	76718349	76718359	MA0691.1.TFAP4
17	76718350	76718359	MA0745.1.SNAI2
17	76718375	76718389	MA0518.1.Stat4
17	76718377	76718387	MA1116.1.RBPJ
17	76718378	76718389	MA0137.3.STAT1
17	76718624	76718637	MA1100.1.ASCL1
17	76718668	76718681	MA0640.1.ELF3
17	76718669	76718680	MA0136.2.ELF5
17	76719181	76719187	MA0006.1.Ahr::Arnt
17	76720774	76720795	MA0528.1.ZNF263
17	76720778	76720796	MA0149.1.EWSR1-FLI1
17	76720779	76720797	MA0149.1.EWSR1-FLI1
17	76720782	76720793	MA0471.1.E2F6
17	76720783	76720804	MA0528.1.ZNF263
17	76720868	76720888	MA0073.1.RREB1
17	76720872	76720883	MA0741.1.KLF16
17	76720873	76720893	MA0073.1.RREB1
17	76720886	76720897	MA1117.1.RELB
17	76721687	76721698	MA0462.1.BATF::JUN
17	76721729	76721743	MA0119.1.NFIC::TLX1
17	76721756	76721762	MA0130.1.ZNF354C
17	76721788	76721796	MA0693.2.VDR
17	76721996	76722003	MA0164.1.Nr2e3
17	76721998	76722009	MA0102.3.CEBPA
17	76722005	76722016	MA0002.2.RUNX1
17	76722041	76722052	MA0002.2.RUNX1
17	76722127	76722139	MA1125.1.ZNF384
17	76722128	76722140	MA1125.1.ZNF384
17	76722129	76722141	MA1125.1.ZNF384
17	76722130	76722142	MA1125.1.ZNF384
17	76722131	76722143	MA1125.1.ZNF384
17	76722132	76722144	MA1125.1.ZNF384
17	76722133	76722145	MA1125.1.ZNF384
17	76722134	76722146	MA1125.1.ZNF384
17	76722151	76722166	MA0501.1.MAF::NFE2
17	76722155	76722170	MA0150.2.Nfe2l2
17	76722155	76722172	MA1114.1.PBX3
17	76722777	76722791	MA0523.1.TCF7L2
17	76722795	76722808	MA0499.1.Myod1
17	76722798	76722808	MA0824.1.ID4
17	76722803	76722809	MA0130.1.ZNF354C
17	76723893	76723907	MA0736.1.GLIS2
17	76724079	76724090	MA0103.3.ZEB1
17	76724080	76724090	MA0824.1.ID4
17	76724192	76724198	MA0056.1.MZF1
17	76724558	76724569	MA0483.1.Gfi1b
17	76724633	76724645	MA0041.1.Foxd3
17	76724637	76724650	MA0135.1.Lhx3
17	76724639	76724656	MA0851.1.Foxj3
17	76724642	76724654	MA0846.1.FOXC2
17	76724642	76724656	MA0784.1.POU1F1
17	76724643	76724654	MA0845.1.FOXB1
17	76724643	76724655	MA0787.1.POU3F2
17	76724643	76724656	MA0788.1.POU3F3
17	76724644	76724655	MA1115.1.POU5F1
17	76724645	76724654	MA0789.1.POU3F4
17	76724645	76724660	MA0142.1.Pou5f1::Sox2
17	76724707	76724719	MA0041.1.Foxd3
17	76724719	76724729	MA1152.1.SOX15
17	76724895	76724903	MA0712.1.OTX2
17	76724900	76724921	MA0138.2.REST
17	76724915	76724927	MA0047.2.Foxa2
17	76725339	76725347	MA0807.1.TBX5
17	76725339	76725352	MA0698.1.ZBTB18
17	76725915	76725926	MA0519.1.Stat5a::Stat5b
17	76726339	76726350	MA0688.1.TBX2
17	76726348	76726354	MA0151.1.Arid3a
17	76726572	76726582	MA0596.1.SREBF2
17	76726917	76726932	MA0497.1.MEF2C
17	76726918	76726930	MA0660.1.MEF2B
17	76726935	76726948	MA0778.1.NFKB2
17	76727124	76727133	MA0676.1.Nr2e1
17	76727127	76727148	MA1418.1.IRF3
17	76727135	76727147	MA0095.2.YY1
17	76727144	76727154	MA0057.1.MZF1(var.2)
17	76728106	76728116	MA0599.1.KLF5
17	76728114	76728120	MA0130.1.ZNF354C
17	76728630	76728640	MA0816.1.Ascl2
17	76728630	76728642	MA0091.1.TAL1::TCF3
17	76729622	76729633	MA0483.1.Gfi1b
17	76729624	76729634	MA0038.1.Gfi1
17	76729628	76729637	MA0619.1.LIN54
17	76729873	76729885	MA0796.1.TGIF1
17	76729886	76729895	MA0077.1.SOX9
17	76729887	76729895	MA0143.3.Sox2
17	76729909	76729923	MA0146.2.Zfx
17	76729920	76729934	MA0696.1.ZIC1
17	76730104	76730110	MA0130.1.ZNF354C
17	76730185	76730196	MA0039.3.KLF4
17	76730185	76730198	MA1107.1.KLF9
17	76730202	76730211	MA0745.1.SNAI2
17	76730249	76730257	MA0693.2.VDR
17	76730260	76730271	MA0483.1.Gfi1b
17	76730274	76730285	MA0161.2.NFIC
17	76730280	76730292	MA0019.1.Ddit3::Cebpa
17	76731145	76731156	MA0103.3.ZEB1
17	76731163	76731173	MA0101.1.REL
17	76731209	76731220	MA1118.1.SIX1
17	76731230	76731240	MA0665.1.MSC
17	76731269	76731285	MA0859.1.Rarg
17	76731270	76731286	MA0857.1.Rarb
17	76732024	76732038	MA0154.3.EBF1
17	76732344	76732355	MA0076.2.ELK4
17	76732381	76732392	MA0161.2.NFIC
17	76732487	76732508	MA0528.1.ZNF263
17	76732490	76732511	MA0528.1.ZNF263
17	76732492	76732513	MA0528.1.ZNF263
17	76732496	76732517	MA0528.1.ZNF263
17	76732600	76732611	MA0480.1.Foxo1
17	76732647	76732653	MA0056.1.MZF1
17	76732746	76732758	MA0810.1.TFAP2A(var.2)
17	76732747	76732758	MA0003.3.TFAP2A
17	76732793	76732805	MA0095.2.YY1
17	76732892	76732904	MA0747.1.SP8
17	76732893	76732904	MA0079.3.SP1
17	76732894	76732904	MA0599.1.KLF5
17	76732894	76732905	MA0493.1.Klf1
17	76733083	76733096	MA1109.1.NEUROD1
17	76733084	76733097	MA1100.1.ASCL1
17	76733608	76733621	MA1141.1.FOS::JUND
17	76733609	76733620	MA0476.1.FOS
17	76734335	76734345	MA0595.1.SREBF1
17	76734337	76734352	MA1147.1.NR4A2::RXRA
17	76734488	76734504	MA0683.1.POU4F2
17	76734495	76734507	MA0047.2.Foxa2
17	76734496	76734511	MA0148.3.FOXA1
17	76734504	76734513	MA0745.1.SNAI2
17	76734720	76734731	MA0442.2.SOX10
17	76734870	76734881	MA0477.1.FOSL1
17	76734871	76734884	MA0485.1.Hoxc9
17	76735062	76735079	MA1114.1.PBX3
17	76735065	76735077	MA1113.1.PBX2
17	76735164	76735175	MA0136.2.ELF5
17	76735164	76735178	MA0080.4.SPI1
17	76735167	76735174	MA0081.1.SPIB
17	76735173	76735190	MA0898.1.Hmx3
17	76736166	76736178	MA0095.2.YY1
17	76736175	76736189	MA0072.1.RORA(var.2)
17	76736187	76736202	MA0497.1.MEF2C
17	76736188	76736200	MA0660.1.MEF2B
17	76736211	76736223	MA0095.2.YY1
17	76736261	76736275	MA0163.1.PLAG1
17	76736262	76736276	MA0163.1.PLAG1
17	76736617	76736635	MA0106.3.TP53
17	76738454	76738469	MA0516.1.SP2
17	76738577	76738588	MA0002.2.RUNX1
17	76738772	76738784	MA0041.1.Foxd3
17	76738785	76738806	MA0138.2.REST
17	76738786	76738801	MA0742.1.Klf12
17	76738787	76738801	MA0740.1.KLF14
17	76738788	76738799	MA0039.3.KLF4
17	76738788	76738800	MA0747.1.SP8
17	76738788	76738801	MA1107.1.KLF9
17	76738789	76738800	MA0746.1.SP3
17	76738790	76738800	MA0599.1.KLF5
17	76738790	76738801	MA0493.1.Klf1
17	76741026	76741047	MA0050.2.IRF1
17	76741645	76741654	MA0084.1.SRY
17	76741679	76741690	MA0715.1.PROP1
17	76741735	76741749	MA0146.2.Zfx
17	76741748	76741754	MA0130.1.ZNF354C
17	76742539	76742554	MA0074.1.RXRA::VDR
17	76742977	76742987	MA0596.1.SREBF2
17	76743026	76743038	MA0041.1.Foxd3
17	76743047	76743058	MA0483.1.Gfi1b
17	76743049	76743059	MA0038.1.Gfi1
17	76743051	76743064	MA0485.1.Hoxc9
17	76743052	76743063	MA0594.1.Hoxa9
17	76743055	76743066	MA0601.1.Arid3b
17	76743159	76743171	MA0041.1.Foxd3
17	76743518	76743533	MA0516.1.SP2
17	76743905	76743920	MA0520.1.Stat6
17	76743905	76743921	MA0798.1.RFX3
17	76743986	76743998	MA0787.1.POU3F2
17	76743986	76743999	MA0788.1.POU3F3
17	76744112	76744124	MA0041.1.Foxd3
17	76744113	76744126	MA0135.1.Lhx3
17	76744190	76744201	MA0093.2.USF1
17	76744191	76744199	MA0831.2.TFE3
17	76744252	76744263	MA1150.1.RORB
17	76744252	76744266	MA0072.1.RORA(var.2)
17	76744253	76744263	MA0071.1.RORA
17	76744253	76744265	MA1151.1.RORC
17	76744462	76744472	MA0606.1.NFAT5
17	76744467	76744481	MA0852.2.FOXK1
17	76744468	76744480	MA0481.2.FOXP1
17	76744469	76744480	MA1103.1.FOXK2
17	76744469	76744481	MA0846.1.FOXC2
17	76744470	76744478	MA0614.1.Foxj2
17	76744470	76744481	MA0845.1.FOXB1
17	76744471	76744478	MA0033.2.FOXL1
17	76744486	76744500	MA0146.2.Zfx
17	76744488	76744504	MA1119.1.SIX2
17	76744521	76744536	MA0520.1.Stat6
17	76744860	76744871	MA0610.1.DMRT3
17	76744882	76744895	MA0750.2.ZBTB7A
17	76744884	76744896	MA0641.1.ELF4
17	76745056	76745074	MA0620.2.MITF
17	76745058	76745074	MA0526.2.USF2
17	76745059	76745070	MA0093.2.USF1
17	76745060	76745068	MA0831.2.TFE3
17	76745060	76745070	MA0692.1.TFEB
17	76745165	76745182	MA0631.1.Six3
17	76745170	76745182	MA0783.1.PKNOX2
17	76745382	76745396	MA0602.1.Arid5a
17	76745396	76745412	MA0088.2.ZNF143
17	76745516	76745529	MA0513.1.SMAD2::SMAD3::SMAD4
17	76745537	76745547	MA0057.1.MZF1(var.2)
17	76745547	76745559	MA0041.1.Foxd3
17	76745554	76745563	MA0619.1.LIN54
17	76745554	76745568	MA0602.1.Arid5a
17	76746171	76746184	MA0488.1.JUN
17	76746981	76746993	MA0014.3.PAX5
17	76746981	76746994	MA0800.1.EOMES
17	76746984	76746994	MA0690.1.TBX21
17	76746985	76746993	MA0806.1.TBX4
17	76747001	76747019	MA1149.1.RARA::RXRG
17	76747011	76747021	MA0643.1.Esrrg
17	76747013	76747030	MA0851.1.Foxj3
17	76747014	76747028	MA0852.2.FOXK1
17	76747016	76747027	MA1103.1.FOXK2
17	76747017	76747025	MA0614.1.Foxj2
17	76747018	76747025	MA0847.1.FOXD2
17	76747047	76747063	MA0683.1.POU4F2
17	76747048	76747059	MA0601.1.Arid3b
17	76747051	76747057	MA0151.1.Arid3a
17	76747063	76747083	MA0073.1.RREB1
17	76747076	76747085	MA0084.1.SRY
17	76747170	76747181	MA0471.1.E2F6
17	76747332	76747344	MA0783.1.PKNOX2
17	76747340	76747351	MA0478.1.FOSL2
17	76747356	76747371	MA0743.1.SCRT1
17	76747358	76747371	MA0744.1.SCRT2
17	76747359	76747374	MA0501.1.MAF::NFE2
17	76747363	76747374	MA0479.1.FOXH1
17	76747971	76747987	MA0868.1.SOX8
17	76747977	76747987	MA0890.1.GBX2
17	76747978	76747986	MA0875.1.BARX1
17	76747978	76747987	MA0724.1.VENTX
17	76747981	76747990	MA0084.1.SRY
17	76747987	76748002	MA0497.1.MEF2C
17	76747988	76748000	MA0660.1.MEF2B
17	76749375	76749386	MA0715.1.PROP1
17	76749377	76749387	MA0913.1.Hoxd9
17	76749378	76749384	MA0151.1.Arid3a
17	76749378	76749388	MA0893.1.GSX2
17	76749379	76749387	MA0675.1.NKX6-2
17	76749386	76749407	MA0050.2.IRF1
17	76749390	76749405	MA0517.1.STAT1::STAT2
17	76749821	76749829	MA0675.1.NKX6-2
17	76750051	76750066	MA1145.1.FOSL2::JUND(var.2)
17	76750052	76750066	MA0835.1.BATF3
17	76750053	76750065	MA0840.1.Creb5
17	76750053	76750068	MA0492.1.JUND(var.2)
17	76750054	76750064	MA1140.1.JUNB(var.2)
17	76750054	76750065	MA1127.1.FOSB::JUN
17	76750054	76750067	MA0488.1.JUN
17	76750121	76750131	MA0819.1.CLOCK
17	76750122	76750130	MA0622.1.Mlxip
17	76750122	76750131	MA0608.1.Creb3l2
17	76750123	76750129	MA0004.1.Arnt
17	76750141	76750158	MA0112.3.ESR1
17	76750165	76750180	MA0150.2.Nfe2l2
17	76751409	76751421	MA0095.2.YY1
17	76751568	76751577	MA0619.1.LIN54
17	76751624	76751642	MA0051.1.IRF2
17	76751669	76751685	MA0799.1.RFX4
17	76751680	76751690	MA0092.1.Hand1::Tcf3
17	76751687	76751699	MA0695.1.ZBTB7C
17	76751696	76751707	MA0003.3.TFAP2A
17	76751696	76751708	MA0524.2.TFAP2C
17	76751992	76752013	MA0050.2.IRF1
17	76751995	76752007	MA0041.1.Foxd3
17	76751996	76752011	MA0517.1.STAT1::STAT2
17	76751998	76752008	MA1152.1.SOX15
17	76751998	76752019	MA0050.2.IRF1
17	76752003	76752013	MA1152.1.SOX15
17	76752004	76752025	MA0050.2.IRF1
17	76752006	76752027	MA0050.2.IRF1
17	76752010	76752025	MA0517.1.STAT1::STAT2
17	76752011	76752032	MA0050.2.IRF1
17	76752015	76752030	MA0517.1.STAT1::STAT2
17	76752017	76752027	MA1152.1.SOX15
17	76752022	76752032	MA1152.1.SOX15
17	76752762	76752775	MA0800.1.EOMES
17	76752764	76752774	MA0802.1.TBR1
17	76752764	76752775	MA0688.1.TBX2
17	76752765	76752775	MA0690.1.TBX21
17	76752902	76752911	MA0619.1.LIN54
17	76752973	76752991	MA1148.1.PPARA::RXRA
17	76752981	76752993	MA1151.1.RORC
17	76753919	76753930	MA0079.3.SP1
17	76754090	76754104	MA0489.1.JUN(var.2)
17	76754091	76754104	MA0800.1.EOMES
17	76754093	76754103	MA0802.1.TBR1
17	76754093	76754104	MA0688.1.TBX2
17	76754094	76754104	MA0690.1.TBX21
17	76754095	76754103	MA0806.1.TBX4
17	76754261	76754271	MA0625.1.NFATC3
17	76754265	76754278	MA0486.2.HSF1
17	76754287	76754300	MA0135.1.Lhx3
17	76754288	76754305	MA0854.1.Alx1
17	76754289	76754306	MA0874.1.Arx
17	76754290	76754300	MA0780.1.PAX3
17	76754290	76754306	MA0912.1.Hoxd3
17	76754291	76754304	MA0135.1.Lhx3
17	76754292	76754302	MA0634.1.ALX3
17	76754292	76754303	MA0621.1.mix-a
17	76754293	76754301	MA0675.1.NKX6-2
17	76754293	76754304	MA0601.1.Arid3b
17	76754294	76754305	MA0715.1.PROP1
17	76754626	76754638	MA0041.1.Foxd3
17	76754639	76754648	MA0738.1.HIC2
17	76754643	76754661	MA0861.1.TP73
17	76754703	76754711	MA0693.2.VDR
17	76754911	76754921	MA0596.1.SREBF2
17	76754988	76754999	MA0467.1.Crx
17	76755049	76755061	MA0821.1.HES5
17	76755569	76755579	MA0514.1.Sox3
17	76755594	76755604	MA0633.1.Twist2
17	76755685	76755700	MA0768.1.LEF1
17	76755686	76755700	MA0523.1.TCF7L2
17	76755688	76755700	MA0769.1.Tcf7
17	76755789	76755799	MA0691.1.TFAP4
17	76755851	76755862	MA0102.3.CEBPA
17	76756140	76756152	MA1125.1.ZNF384
17	76757090	76757102	MA1125.1.ZNF384
17	76757820	76757830	MA1152.1.SOX15
17	76757820	76757841	MA0050.2.IRF1
17	76757838	76757853	MA0497.1.MEF2C
17	76757839	76757851	MA0660.1.MEF2B
17	76758207	76758219	MA0787.1.POU3F2
17	76758221	76758232	MA0480.1.Foxo1
17	76758348	76758359	MA0842.1.NRL
17	76758392	76758402	MA0057.1.MZF1(var.2)
17	76760514	76760526	MA0783.1.PKNOX2
17	76760634	76760649	MA1105.1.GRHL2
17	76760635	76760647	MA0647.1.GRHL1
17	76760643	76760655	MA0786.1.POU3F1
17	76760650	76760671	MA0495.2.MAFF
17	76760651	76760670	MA0496.2.MAFK
17	76761221	76761232	MA0503.1.Nkx2-5(var.2)
17	76761815	76761829	MA0509.1.Rfx1
17	76762048	76762059	MA0003.3.TFAP2A
17	76762057	76762073	MA0088.2.ZNF143
17	76762448	76762462	MA0518.1.Stat4
17	76762451	76762462	MA0137.3.STAT1
17	76762473	76762484	MA0002.2.RUNX1
17	76763029	76763050	MA0528.1.ZNF263
17	76763032	76763046	MA0080.4.SPI1
17	76763032	76763053	MA0528.1.ZNF263
17	76763041	76763054	MA0488.1.JUN
17	76763185	76763196	MA0688.1.TBX2
17	76763187	76763195	MA0807.1.TBX5
17	76763198	76763212	MA0119.1.NFIC::TLX1
17	76763366	76763379	MA0105.4.NFKB1
17	76763373	76763379	MA0056.1.MZF1
17	76763385	76763397	MA1125.1.ZNF384
17	76763411	76763428	MA1114.1.PBX3
17	76764074	76764084	MA0092.1.Hand1::Tcf3
17	76764089	76764110	MA0050.2.IRF1
17	76764304	76764315	MA0845.1.FOXB1
17	76764484	76764493	MA0619.1.LIN54
17	76764631	76764646	MA0768.1.LEF1
17	76764632	76764646	MA0523.1.TCF7L2
17	76764634	76764646	MA0769.1.Tcf7
17	76765169	76765179	MA0595.1.SREBF1
17	76765173	76765185	MA0018.3.CREB1
17	76765173	76765188	MA0492.1.JUND(var.2)
17	76765174	76765187	MA0488.1.JUN
17	76765179	76765189	MA0596.1.SREBF2
17	76765443	76765456	MA0800.1.EOMES
17	76765445	76765455	MA0802.1.TBR1
17	76765445	76765456	MA0688.1.TBX2
17	76765446	76765456	MA0690.1.TBX21
17	76765447	76765455	MA0807.1.TBX5
17	76765452	76765473	MA0528.1.ZNF263
17	76765777	76765788	MA0040.1.Foxq1
17	76765834	76765843	MA0745.1.SNAI2
17	76765869	76765882	MA0778.1.NFKB2
17	76765871	76765877	MA0130.1.ZNF354C
17	76766556	76766566	MA0595.1.SREBF1
17	76766561	76766569	MA0160.1.NR4A2
17	76766583	76766596	MA0750.2.ZBTB7A
17	76766585	76766597	MA0641.1.ELF4
17	76766663	76766677	MA0784.1.POU1F1
17	76766670	76766685	MA0497.1.MEF2C
17	76766671	76766683	MA0660.1.MEF2B
17	76767810	76767831	MA0050.2.IRF1
17	76767811	76767832	MA0050.2.IRF1
17	76767812	76767833	MA0050.2.IRF1
17	76767813	76767834	MA0050.2.IRF1
17	76767817	76767838	MA0050.2.IRF1
17	76767821	76767836	MA0517.1.STAT1::STAT2
17	76767822	76767843	MA0050.2.IRF1
17	76767827	76767848	MA0050.2.IRF1
17	76767842	76767852	MA0625.1.NFATC3
17	76767844	76767851	MA0152.1.NFATC2
17	76767980	76767992	MA0794.1.PROX1
17	76767981	76767992	MA0841.1.NFE2
17	76768010	76768025	MA0870.1.Sox1
17	76768036	76768048	MA0047.2.Foxa2
17	76768037	76768052	MA0148.3.FOXA1
17	76768862	76768876	MA0163.1.PLAG1
17	76768897	76768908	MA0478.1.FOSL2
17	76768905	76768913	MA0807.1.TBX5
17	76768905	76768918	MA0698.1.ZBTB18
17	76768917	76768931	MA0772.1.IRF7
17	76769020	76769030	MA0099.3.FOS::JUN
17	76770336	76770347	MA0002.2.RUNX1
17	76770351	76770361	MA0879.1.Dlx1
17	76770351	76770367	MA0510.2.RFX5
17	76770361	76770376	MA0116.1.Znf423
17	76770363	76770375	MA0817.1.BHLHE23
17	76770364	76770374	MA0826.1.OLIG1
17	76770735	76770741	MA0056.1.MZF1
17	76770817	76770831	MA0509.1.Rfx1
17	76770835	76770845	MA0665.1.MSC
17	76770968	76770979	MA0137.3.STAT1
17	76770976	76770987	MA0002.2.RUNX1
17	76770992	76771006	MA0029.1.Mecom
17	76770997	76771011	MA0029.1.Mecom
17	76771000	76771013	MA1104.1.GATA6
17	76771002	76771010	MA0037.3.GATA3
17	76771091	76771106	MA0743.1.SCRT1
17	76771093	76771102	MA0745.1.SNAI2
17	76771093	76771106	MA0744.1.SCRT2
17	76771121	76771139	MA0149.1.EWSR1-FLI1
17	76771246	76771257	MA0689.1.TBX20
17	76771248	76771256	MA0807.1.TBX5
17	76771319	76771333	MA0736.1.GLIS2
17	76771357	76771372	MA0046.2.HNF1A
17	76771357	76771374	MA0854.1.Alx1
17	76771358	76771371	MA0153.2.HNF1B
17	76771361	76771369	MA0125.1.Nobox
17	76771361	76771371	MA0886.1.EMX2
17	76771361	76771372	MA0621.1.mix-a
17	76771362	76771370	MA0704.1.Lhx4
17	76771362	76771373	MA0601.1.Arid3b
17	76771372	76771380	MA0160.1.NR4A2
17	76771543	76771564	MA0528.1.ZNF263
17	76771557	76771564	MA0081.1.SPIB
17	76771564	76771585	MA0050.2.IRF1
17	76771567	76771577	MA0508.2.PRDM1
17	76771568	76771583	MA0517.1.STAT1::STAT2
17	76772297	76772307	MA0612.1.EMX1
17	76772352	76772359	MA0152.1.NFATC2
17	76772353	76772363	MA0101.1.REL
17	76772354	76772364	MA0101.1.REL
17	76772388	76772398	MA0684.1.RUNX3
17	76772395	76772412	MA0851.1.Foxj3
17	76772396	76772410	MA0852.2.FOXK1
17	76772397	76772409	MA0481.2.FOXP1
17	76772398	76772409	MA1103.1.FOXK2
17	76772399	76772407	MA0157.2.FOXO3
17	76772400	76772407	MA0033.2.FOXL1
17	76772400	76772411	MA0906.1.HOXC12
17	76773128	76773143	MA0516.1.SP2
17	76773132	76773143	MA0079.3.SP1
17	76773134	76773146	MA0131.2.HINFP
17	76773143	76773152	MA0511.2.RUNX2
17	76773498	76773510	MA0047.2.Foxa2
17	76773499	76773514	MA0148.3.FOXA1
17	76773501	76773513	MA0041.1.Foxd3
17	76773501	76773514	MA1124.1.ZNF24
17	76773502	76773514	MA0047.2.Foxa2
17	76773503	76773518	MA0148.3.FOXA1
17	76773505	76773517	MA0041.1.Foxd3
17	76774087	76774104	MA0752.1.ZNF410
17	76774299	76774307	MA0693.2.VDR
17	76774378	76774399	MA0050.2.IRF1
17	76774379	76774400	MA0050.2.IRF1
17	76774380	76774401	MA0050.2.IRF1
17	76774381	76774402	MA0050.2.IRF1
17	76774382	76774403	MA0050.2.IRF1
17	76774383	76774404	MA0050.2.IRF1
17	76774384	76774405	MA0050.2.IRF1
17	76774385	76774406	MA0050.2.IRF1
17	76774386	76774407	MA0050.2.IRF1
17	76774387	76774408	MA0050.2.IRF1
17	76774392	76774413	MA0050.2.IRF1
17	76774393	76774414	MA0050.2.IRF1
17	76774398	76774419	MA0050.2.IRF1
17	76774573	76774584	MA0039.3.KLF4
17	76774573	76774586	MA1107.1.KLF9
17	76774771	76774783	MA1134.1.FOS::JUNB
17	76774771	76774784	MA1141.1.FOS::JUND
17	76774772	76774784	MA1130.1.FOSL2::JUN
17	76774773	76774784	MA0478.1.FOSL2
17	76774774	76774785	MA0462.1.BATF::JUN
17	76774795	76774809	MA0146.2.Zfx
17	76774862	76774874	MA0041.1.Foxd3
17	76774882	76774891	MA0084.1.SRY
17	76774891	76774903	MA0041.1.Foxd3
17	76774894	76774904	MA1152.1.SOX15
17	76774895	76774902	MA0087.1.Sox5
17	76774895	76774904	MA0077.1.SOX9
17	76774896	76774904	MA0143.3.Sox2
17	76775483	76775504	MA0050.2.IRF1
17	76775484	76775505	MA0050.2.IRF1
17	76775485	76775506	MA0050.2.IRF1
17	76775486	76775507	MA0050.2.IRF1
17	76775487	76775508	MA0050.2.IRF1
17	76775488	76775509	MA0050.2.IRF1
17	76775489	76775510	MA0050.2.IRF1
17	76775490	76775511	MA0050.2.IRF1
17	76775494	76775515	MA0050.2.IRF1
17	76775501	76775511	MA0514.1.Sox3
17	76775533	76775549	MA0009.2.T
17	76775539	76775553	MA0737.1.GLIS3
17	76775545	76775558	MA0513.1.SMAD2::SMAD3::SMAD4
17	76775590	76775596	MA0056.1.MZF1
17	76775611	76775627	MA0083.3.SRF
17	76775781	76775797	MA0114.3.Hnf4a
17	76775822	76775829	MA0152.1.NFATC2
17	76775937	76775947	MA0667.1.MYF6
17	76776041	76776047	MA0089.1.MAFG::NFE2L1
17	76776300	76776310	MA0913.1.Hoxd9
17	76776301	76776307	MA0151.1.Arid3a
17	76776607	76776622	MA0148.3.FOXA1
17	76776610	76776621	MA0040.1.Foxq1
17	76776645	76776653	MA0614.1.Foxj2
17	76776646	76776653	MA0033.2.FOXL1
17	76776953	76776965	MA0821.1.HES5
17	76776954	76776964	MA0823.1.HEY1
17	76777091	76777112	MA0050.2.IRF1
17	76777109	76777121	MA0041.1.Foxd3
17	76777113	76777126	MA0135.1.Lhx3
17	76777144	76777153	MA0738.1.HIC2
17	76777202	76777212	MA0596.1.SREBF2
17	76777277	76777293	MA0683.1.POU4F2
17	76777279	76777293	MA0790.1.POU4F1
17	76777280	76777293	MA0153.2.HNF1B
17	76777427	76777444	MA1114.1.PBX3
17	76777437	76777452	MA0743.1.SCRT1
17	76777439	76777452	MA0744.1.SCRT2
17	76777554	76777560	MA0056.1.MZF1
17	76777559	76777574	MA0516.1.SP2
17	76777563	76777574	MA0079.3.SP1
17	76777564	76777574	MA0599.1.KLF5
17	76777590	76777603	MA0813.1.TFAP2B(var.3)
17	76777854	76777868	MA0163.1.PLAG1
17	76777855	76777869	MA0163.1.PLAG1
17	76777874	76777890	MA0114.3.Hnf4a
17	76777883	76777895	MA0155.1.INSM1
17	76777989	76778001	MA0155.1.INSM1
17	76777989	76778003	MA0512.2.Rxra
17	76778117	76778131	MA0163.1.PLAG1
17	76778343	76778354	MA1122.1.TFDP1
17	76778361	76778372	MA0506.1.NRF1
17	76778365	76778379	MA0163.1.PLAG1
17	76778448	76778462	MA1102.1.CTCFL
17	76778450	76778462	MA0155.1.INSM1
17	76778554	76778565	MA0506.1.NRF1
17	76778578	76778599	MA0528.1.ZNF263
17	76778664	76778682	MA0051.1.IRF2
17	76778668	76778683	MA1419.1.IRF4
17	76778669	76778683	MA1420.1.IRF5
17	76778669	76778684	MA0653.1.IRF9
17	76778695	76778709	MA0154.3.EBF1
17	76779200	76779212	MA0095.2.YY1
17	76779508	76779519	MA0500.1.Myog
17	76779510	76779519	MA0745.1.SNAI2
17	76779532	76779546	MA0772.1.IRF7
17	76779540	76779557	MA0910.1.Hoxd8
17	76779542	76779559	MA0851.1.Foxj3
17	76779544	76779558	MA0790.1.POU4F1
17	76779544	76779559	MA0046.2.HNF1A
17	76779545	76779557	MA0846.1.FOXC2
17	76779545	76779559	MA0756.1.ONECUT2
17	76779546	76779557	MA0845.1.FOXB1
17	76779546	76779562	MA0683.1.POU4F2
17	76779546	76779563	MA0851.1.Foxj3
17	76779548	76779562	MA0790.1.POU4F1
17	76779548	76779563	MA0046.2.HNF1A
17	76779549	76779561	MA0846.1.FOXC2
17	76779550	76779561	MA0845.1.FOXB1
17	76779554	76779565	MA0462.1.BATF::JUN
17	76780361	76780379	MA0140.2.GATA1::TAL1
17	76780391	76780399	MA0157.2.FOXO3
17	76780392	76780399	MA0033.2.FOXL1
17	76780928	76780935	MA0498.2.MEIS1
17	76780955	76780968	MA0488.1.JUN
17	76781031	76781041	MA0100.3.MYB
17	76781081	76781092	MA0059.1.MAX::MYC
17	76781490	76781505	MA0742.1.Klf12
17	76781492	76781503	MA0039.3.KLF4
17	76781492	76781504	MA0747.1.SP8
17	76781492	76781505	MA1107.1.KLF9
17	76781493	76781504	MA0746.1.SP3
17	76781494	76781504	MA0599.1.KLF5
17	76781494	76781505	MA0493.1.Klf1
17	76781561	76781572	MA0715.1.PROP1
17	76781562	76781574	MA1125.1.ZNF384
17	76781563	76781575	MA1125.1.ZNF384
17	76781604	76781625	MA1418.1.IRF3
17	76781605	76781619	MA1420.1.IRF5
17	76781606	76781624	MA0051.1.IRF2
17	76781606	76781626	MA0073.1.RREB1
17	76781610	76781625	MA1419.1.IRF4
17	76781611	76781625	MA0772.1.IRF7
17	76781611	76781626	MA0653.1.IRF9
17	76781739	76781749	MA0100.3.MYB
17	76781766	76781780	MA0790.1.POU4F1
17	76781766	76781783	MA0910.1.Hoxd8
17	76781768	76781785	MA0851.1.Foxj3
17	76781770	76781784	MA0790.1.POU4F1
17	76781770	76781785	MA0046.2.HNF1A
17	76781771	76781783	MA0846.1.FOXC2
17	76781771	76781785	MA0756.1.ONECUT2
17	76781772	76781783	MA0845.1.FOXB1
17	76781772	76781788	MA0683.1.POU4F2
17	76781772	76781789	MA0851.1.Foxj3
17	76781773	76781790	MA0910.1.Hoxd8
17	76781774	76781788	MA0790.1.POU4F1
17	76781774	76781789	MA0046.2.HNF1A
17	76781775	76781787	MA0846.1.FOXC2
17	76781775	76781789	MA0756.1.ONECUT2
17	76781776	76781787	MA0845.1.FOXB1
17	76781776	76781793	MA0851.1.Foxj3
17	76781779	76781791	MA0846.1.FOXC2
17	76781779	76781793	MA0030.1.FOXF2
17	76781780	76781791	MA0845.1.FOXB1
17	76781782	76781797	MA0497.1.MEF2C
17	76782866	76782878	MA0524.2.TFAP2C
17	76782870	76782879	MA0597.1.THAP1
17	76785111	76785122	MA0601.1.Arid3b
17	76785149	76785158	MA0745.1.SNAI2
17	76785354	76785364	MA0038.1.Gfi1
17	76785408	76785419	MA0144.2.STAT3
17	76785497	76785510	MA1124.1.ZNF24
17	76785583	76785598	MA0516.1.SP2
17	76785587	76785598	MA0079.3.SP1
17	76785588	76785598	MA0599.1.KLF5
17	76785893	76785904	MA0032.2.FOXC1
17	76785912	76785922	MA1152.1.SOX15
17	76785914	76785922	MA0143.3.Sox2
17	76785954	76785965	MA1117.1.RELB
17	76785960	76785968	MA0158.1.HOXA5
17	76788211	76788220	MA0597.1.THAP1
17	76788232	76788243	MA0002.2.RUNX1
17	76788239	76788251	MA0047.2.Foxa2
17	76788647	76788662	MA0501.1.MAF::NFE2
17	76788647	76788668	MA0495.2.MAFF
17	76788648	76788667	MA0496.2.MAFK
17	76788649	76788663	MA1101.1.BACH2
17	76788651	76788666	MA0150.2.Nfe2l2
17	76788661	76788677	MA0733.1.EGR4
17	76788662	76788677	MA0732.1.EGR3
17	76790685	76790702	MA1154.1.ZNF282
17	76790711	76790721	MA0625.1.NFATC3
17	76790713	76790720	MA0152.1.NFATC2
17	76793822	76793842	MA0073.1.RREB1
17	76793859	76793870	MA0111.1.Spz1
17	76793866	76793874	MA0067.1.Pax2
17	76795139	76795149	MA1116.1.RBPJ
17	76795213	76795224	MA0503.1.Nkx2-5(var.2)
17	76795216	76795235	MA0139.1.CTCF
17	76795217	76795231	MA1102.1.CTCFL
17	76795321	76795332	MA0002.2.RUNX1
17	76796350	76796358	MA0807.1.TBX5
17	76796534	76796542	MA0693.2.VDR
17	76799727	76799748	MA0528.1.ZNF263
17	76799728	76799749	MA0528.1.ZNF263
17	76799731	76799752	MA0528.1.ZNF263
17	76799733	76799747	MA0080.4.SPI1
17	76799736	76799743	MA0081.1.SPIB
17	76799742	76799749	MA0081.1.SPIB
17	76800074	76800085	MA0480.1.Foxo1
17	76800221	76800233	MA0041.1.Foxd3
17	76800221	76800238	MA0910.1.Hoxd8
17	76800222	76800237	MA0046.2.HNF1A
17	76800225	76800232	MA0087.1.Sox5
17	76800225	76800238	MA0135.1.Lhx3
17	76800228	76800235	MA0063.1.Nkx2-5
17	76800244	76800253	MA0619.1.LIN54
17	76800249	76800262	MA0507.1.POU2F2
17	76801087	76801102	MA0501.1.MAF::NFE2
17	76801166	76801180	MA0463.1.Bcl6
17	76801170	76801181	MA0519.1.Stat5a::Stat5b
17	76801175	76801188	MA0135.1.Lhx3
17	76801213	76801225	MA1113.1.PBX2
17	76801589	76801601	MA1134.1.FOS::JUNB
17	76801589	76801602	MA1141.1.FOS::JUND
17	76801590	76801600	MA0099.3.FOS::JUN
17	76801590	76801601	MA0841.1.NFE2
17	76801590	76801602	MA1130.1.FOSL2::JUN
17	76801591	76801600	MA0655.1.JDP2
17	76801591	76801601	MA1135.1.FOSB::JUNB
17	76801591	76801602	MA0490.1.JUNB
17	76801591	76801605	MA0489.1.JUN(var.2)
17	76801595	76801605	MA0596.1.SREBF2
17	76801620	76801626	MA0056.1.MZF1
17	76802667	76802681	MA0163.1.PLAG1
17	76802681	76802692	MA0062.2.Gabpa
17	76802681	76802694	MA0750.2.ZBTB7A
17	76802711	76802722	MA0093.2.USF1
17	76802711	76802723	MA0821.1.HES5
17	76802711	76802724	MA1108.1.MXI1
17	76802712	76802722	MA1099.1.Hes1
17	76802713	76802721	MA0617.1.Id2
17	76802714	76802720	MA0004.1.Arnt
17	76802803	76802815	MA1134.1.FOS::JUNB
17	76802803	76802816	MA1137.1.FOSL1::JUNB
17	76802804	76802814	MA0099.3.FOS::JUN
17	76802804	76802815	MA0841.1.NFE2
17	76802804	76802816	MA1130.1.FOSL2::JUN
17	76802805	76802814	MA0655.1.JDP2
17	76802805	76802815	MA1135.1.FOSB::JUNB
17	76802805	76802816	MA0490.1.JUNB
17	76802805	76802819	MA0489.1.JUN(var.2)
17	76802805	76802823	MA0620.2.MITF
17	76802808	76802819	MA0093.2.USF1
17	76802809	76802817	MA0831.2.TFE3
17	76802809	76802819	MA0692.1.TFEB
17	76802912	76802923	MA0442.2.SOX10
17	76802919	76802926	MA0081.1.SPIB
17	76802935	76802949	MA0146.2.Zfx
17	76804391	76804399	MA0605.1.Atf3
17	76804391	76804404	MA0488.1.JUN
17	76804445	76804456	MA0500.1.Myog
17	76809236	76809247	MA0002.2.RUNX1
17	76809291	76809310	MA0494.1.Nr1h3::Rxra
17	76810628	76810638	MA0098.3.ETS1
17	76810628	76810639	MA0686.1.SPDEF
17	76810628	76810642	MA0687.1.SPIC
17	76812707	76812719	MA0041.1.Foxd3
17	76812707	76812722	MA0517.1.STAT1::STAT2
17	76812971	76812981	MA0101.1.REL
17	76813068	76813086	MA0620.2.MITF
17	76813071	76813082	MA0093.2.USF1
17	76813072	76813078	MA0089.1.MAFG::NFE2L1
17	76813072	76813082	MA0692.1.TFEB
17	76813344	76813354	MA0099.3.FOS::JUN
17	76813346	76813358	MA0797.1.TGIF2
17	76813531	76813548	MA0752.1.ZNF410
17	76813532	76813544	MA0911.1.Hoxa11
17	76813533	76813543	MA0650.1.HOXA13
17	76813533	76813544	MA0899.1.HOXA10
17	76813534	76813543	MA0878.1.CDX1
17	76813534	76813545	MA0465.1.CDX2
17	76813544	76813563	MA0139.1.CTCF
17	76813555	76813564	MA0738.1.HIC2
17	76813612	76813623	MA0093.2.USF1
17	76813613	76813623	MA0829.1.Srebf1(var.2)
17	76813753	76813761	MA0693.2.VDR
17	76813983	76814004	MA0495.2.MAFF
17	76813984	76814003	MA0496.2.MAFK
17	76814321	76814334	MA1123.1.TWIST1
17	76814881	76814894	MA1124.1.ZNF24
17	76814882	76814895	MA0135.1.Lhx3
17	76814882	76814897	MA0046.2.HNF1A
17	76814883	76814893	MA0628.1.POU6F1
17	76814884	76814900	MA0791.1.POU4F3
17	76814885	76814898	MA1124.1.ZNF24
17	76814886	76814898	MA0070.1.PBX1
17	76814886	76814901	MA0046.2.HNF1A
17	76814890	76814902	MA0070.1.PBX1
17	76814892	76814903	MA0594.1.Hoxa9
17	76815178	76815196	MA0140.2.GATA1::TAL1
17	76815186	76815197	MA0482.1.Gata4
17	76815204	76815215	MA0076.2.ELK4
17	76815252	76815263	MA0480.1.Foxo1
17	76815357	76815371	MA0072.1.RORA(var.2)
17	76815622	76815633	MA0003.3.TFAP2A
17	76816416	76816434	MA0861.1.TP73
17	76816438	76816451	MA1109.1.NEUROD1
17	76816438	76816452	MA0832.1.Tcf21
17	76816439	76816450	MA0500.1.Myog
17	76816440	76816450	MA0691.1.TFAP4
17	76816496	76816506	MA0838.1.CEBPG
17	76823823	76823835	MA0041.1.Foxd3
17	76823824	76823835	MA0040.1.Foxq1
17	76823855	76823867	MA0821.1.HES5
17	76823857	76823870	MA0616.1.Hes2
17	76824710	76824727	MA0779.1.PAX1
17	76824719	76824731	MA1134.1.FOS::JUNB
17	76824719	76824732	MA1141.1.FOS::JUND
17	76824720	76824730	MA0099.3.FOS::JUN
17	76824720	76824731	MA0841.1.NFE2
17	76824720	76824732	MA1130.1.FOSL2::JUN
17	76824721	76824730	MA0655.1.JDP2
17	76824721	76824731	MA1135.1.FOSB::JUNB
17	76824721	76824732	MA0490.1.JUNB
17	76824721	76824735	MA0489.1.JUN(var.2)
17	76824774	76824784	MA0877.1.Barhl1
17	76827532	76827544	MA0041.1.Foxd3
17	76827623	76827635	MA0695.1.ZBTB7C
17	76834681	76834701	MA0066.1.PPARG
17	76836803	76836815	MA0155.1.INSM1
17	76836899	76836910	MA0003.3.TFAP2A
17	76836910	76836926	MA0009.2.T
17	76836914	76836926	MA0821.1.HES5
17	76836915	76836925	MA0823.1.HEY1
17	76836916	76836925	MA0608.1.Creb3l2
17	76836916	76836926	MA0603.1.Arntl
17	76836916	76836929	MA0616.1.Hes2
17	76836917	76836923	MA0004.1.Arnt
17	76836919	76836936	MA0112.3.ESR1
17	76836991	76837006	MA0516.1.SP2
17	76836992	76837009	MA0685.1.SP4
17	76836993	76837007	MA0740.1.KLF14
17	76836995	76837006	MA0746.1.SP3
17	76837038	76837049	MA0062.2.Gabpa
17	76837054	76837064	MA0609.1.Crem
17	76837055	76837063	MA0604.1.Atf1
17	76837056	76837064	MA0605.1.Atf3
17	76837069	76837079	MA0636.1.BHLHE41
17	76837121	76837132	MA0470.1.E2F4
17	76837237	76837247	MA0632.1.Tcfl5
17	76837241	76837252	MA0506.1.NRF1
17	76837534	76837551	MA0115.1.NR1H2::RXRA
17	76837535	76837545	MA0038.1.Gfi1
17	76837536	76837550	MA0512.2.Rxra
17	76837539	76837551	MA1421.1.TCF7L1
17	76837539	76837552	MA0017.2.NR2F1
17	76837541	76837552	MA0141.3.ESRRB
17	76837542	76837550	MA0160.1.NR4A2
17	76837542	76837551	MA0676.1.Nr2e1
17	76837542	76837552	MA0643.1.Esrrg
17	76837543	76837553	MA0071.1.RORA
17	76839190	76839202	MA0019.1.Ddit3::Cebpa
17	76839215	76839226	MA0003.3.TFAP2A
17	76839215	76839227	MA0810.1.TFAP2A(var.2)
17	76839215	76839228	MA0813.1.TFAP2B(var.3)
17	76839528	76839537	MA0738.1.HIC2
17	76839560	76839572	MA0018.3.CREB1
17	76839561	76839571	MA1140.1.JUNB(var.2)
17	76839567	76839586	MA0139.1.CTCF
17	76839568	76839582	MA1102.1.CTCFL
17	76839569	76839582	MA1109.1.NEUROD1
17	76839569	76839583	MA0832.1.Tcf21
17	76839570	76839581	MA0500.1.Myog
17	76839570	76839585	MA0743.1.SCRT1
17	76839572	76839581	MA0745.1.SNAI2
17	76839572	76839585	MA0744.1.SCRT2
17	76839604	76839618	MA0119.1.NFIC::TLX1
17	76839623	76839636	MA0017.2.NR2F1
17	76839631	76839643	MA0095.2.YY1
17	76839657	76839668	MA0079.3.SP1
17	76839658	76839668	MA0599.1.KLF5
17	76840455	76840469	MA0119.1.NFIC::TLX1
17	76842571	76842590	MA0494.1.Nr1h3::Rxra
17	76842657	76842675	MA0861.1.TP73
17	76842664	76842676	MA0821.1.HES5
17	76852627	76852639	MA0747.1.SP8
17	76858137	76858148	MA0601.1.Arid3b
17	76858433	76858443	MA0092.1.Hand1::Tcf3
17	76858447	76858457	MA1143.1.FOSL1::JUND(var.2)
17	76858448	76858466	MA0620.2.MITF
17	76858493	76858500	MA0081.1.SPIB
17	76858504	76858514	MA0595.1.SREBF1
17	76858505	76858519	MA1101.1.BACH2
17	76858506	76858521	MA0591.1.Bach1::Mafk
17	76858507	76858519	MA1134.1.FOS::JUNB
17	76858507	76858520	MA1137.1.FOSL1::JUNB
17	76858508	76858519	MA0841.1.NFE2
17	76858508	76858520	MA1130.1.FOSL2::JUN
17	76858509	76858519	MA1135.1.FOSB::JUNB
17	76858509	76858520	MA0490.1.JUNB
17	76858510	76858521	MA0462.1.BATF::JUN
17	76861634	76861645	MA0483.1.Gfi1b
17	76861662	76861674	MA0019.1.Ddit3::Cebpa
17	76861873	76861894	MA0050.2.IRF1
17	76861875	76861887	MA0041.1.Foxd3
17	76861877	76861892	MA0517.1.STAT1::STAT2
17	76861878	76861888	MA1152.1.SOX15
17	76861881	76861893	MA0041.1.Foxd3
17	76861883	76861898	MA0148.3.FOXA1
17	76862211	76862217	MA0151.1.Arid3a
17	76862262	76862272	MA0107.1.RELA
17	76862389	76862400	MA0593.1.FOXP2
17	76862391	76862403	MA1125.1.ZNF384
17	76862392	76862404	MA1125.1.ZNF384
17	76862393	76862405	MA1125.1.ZNF384
17	76867986	76868001	MA0504.1.NR2C2
17	76868156	76868166	MA1116.1.RBPJ
17	76872031	76872044	MA1137.1.FOSL1::JUNB
17	76872031	76872046	MA0150.2.Nfe2l2
17	76872032	76872042	MA0099.3.FOS::JUN
17	76872032	76872043	MA0841.1.NFE2
17	76872033	76872043	MA1135.1.FOSB::JUNB
17	76872033	76872044	MA0490.1.JUNB
17	76872033	76872047	MA0489.1.JUN(var.2)
17	76872034	76872045	MA0462.1.BATF::JUN
17	76872037	76872043	MA0089.1.MAFG::NFE2L1
17	76875188	76875199	MA0103.3.ZEB1
17	76875856	76875869	MA1121.1.TEAD2
17	76875858	76875868	MA0090.2.TEAD1
17	76875859	76875867	MA0808.1.TEAD3
17	76875892	76875898	MA0006.1.Ahr::Arnt
17	76875941	76875951	MA1140.1.JUNB(var.2)
17	76875941	76875952	MA1127.1.FOSB::JUN
17	76875948	76875958	MA0645.1.ETV6
17	76875960	76875972	MA0041.1.Foxd3
17	76875964	76875971	MA0087.1.Sox5
17	76876777	76876798	MA0050.2.IRF1
17	76876839	76876850	MA0465.1.CDX2
17	76876842	76876856	MA0029.1.Mecom
17	76878879	76878890	MA0076.2.ELK4
17	76878968	76878978	MA0643.1.Esrrg
17	76878989	76879002	MA0778.1.NFKB2
17	76879005	76879021	MA0114.3.Hnf4a
17	76879007	76879022	MA0484.1.HNF4G
17	76879202	76879223	MA0528.1.ZNF263
17	76879218	76879232	MA0163.1.PLAG1
17	76879229	76879240	MA0076.2.ELK4
17	76879251	76879262	MA0519.1.Stat5a::Stat5b
17	76879311	76879317	MA0056.1.MZF1
17	76879319	76879330	MA0039.3.KLF4
17	76879332	76879343	MA0076.2.ELK4
17	76879348	76879361	MA0105.4.NFKB1
17	76879373	76879384	MA0141.3.ESRRB
17	76879373	76879388	MA0505.1.Nr5a2
17	76879374	76879382	MA0160.1.NR4A2
17	76879374	76879384	MA0643.1.Esrrg
17	76879374	76879385	MA0592.2.Esrra
17	76879375	76879385	MA0071.1.RORA
17	76879379	76879390	MA0503.1.Nkx2-5(var.2)
17	76879381	76879401	MA0073.1.RREB1
17	76879461	76879469	MA0067.1.Pax2
17	76879732	76879744	MA0147.3.MYC
17	76879733	76879743	MA0464.2.BHLHE40
17	76879734	76879744	MA0603.1.Arntl
17	76879735	76879741	MA0004.1.Arnt
17	76880930	76880941	MA0762.1.ETV2
17	76880935	76880947	MA1421.1.TCF7L1
17	76880937	76880951	MA0029.1.Mecom
17	76883180	76883201	MA0050.2.IRF1
17	76883186	76883196	MA1152.1.SOX15
17	76883405	76883418	MA1107.1.KLF9
17	76884405	76884417	MA1125.1.ZNF384
17	76884411	76884426	MA0497.1.MEF2C
17	76884412	76884424	MA0660.1.MEF2B
17	76885082	76885093	MA0842.1.NRL
17	76885121	76885136	MA0497.1.MEF2C
17	76885155	76885173	MA1148.1.PPARA::RXRA
17	76885161	76885177	MA0627.1.Pou2f3
17	76885162	76885176	MA0784.1.POU1F1
17	76885163	76885175	MA0787.1.POU3F2
17	76885164	76885175	MA1115.1.POU5F1
17	76885192	76885205	MA1100.1.ASCL1
17	76885193	76885203	MA0816.1.Ascl2
17	76885780	76885788	MA0808.1.TEAD3
17	76885820	76885832	MA0147.3.MYC
17	76885828	76885838	MA0795.1.SMAD3
17	76885830	76885838	MA1153.1.Smad4
17	76885861	76885876	MA0497.1.MEF2C
17	76885877	76885890	MA0778.1.NFKB2
17	76885883	76885894	MA0144.2.STAT3
17	76886434	76886445	MA0689.1.TBX20
17	76886435	76886445	MA0690.1.TBX21
17	76886436	76886444	MA0807.1.TBX5
17	76886666	76886675	MA0597.1.THAP1
17	76886716	76886728	MA0787.1.POU3F2
17	76886717	76886729	MA0785.1.POU2F1
17	76886718	76886727	MA0789.1.POU3F4
17	76886720	76886732	MA0817.1.BHLHE23
17	76886721	76886731	MA0678.1.OLIG2
17	76886772	76886783	MA0102.3.CEBPA
17	76886778	76886790	MA0647.1.GRHL1
17	76887461	76887467	MA0056.1.MZF1
17	76898144	76898150	MA0056.1.MZF1
17	76899079	76899093	MA0163.1.PLAG1
17	76899350	76899360	MA0816.1.Ascl2
17	76899708	76899723	MA0516.1.SP2
17	76899712	76899723	MA0746.1.SP3
17	76899798	76899804	MA0056.1.MZF1
17	76911765	76911776	MA0715.1.PROP1
17	76912434	76912445	MA0471.1.E2F6
17	76912438	76912452	MA0163.1.PLAG1
17	76912451	76912463	MA0639.1.DBP
17	76913439	76913451	MA0131.2.HINFP
17	76913512	76913529	MA0854.1.Alx1
17	76913515	76913528	MA0135.1.Lhx3
17	76914680	76914692	MA0155.1.INSM1
17	76914814	76914827	MA1123.1.TWIST1
17	76919798	76919808	MA0595.1.SREBF1
17	76919803	76919814	MA0478.1.FOSL2
17	76919886	76919897	MA0746.1.SP3
17	76919887	76919897	MA0599.1.KLF5
17	76919887	76919898	MA0493.1.Klf1
17	76919905	76919916	MA0746.1.SP3
17	76919906	76919916	MA0599.1.KLF5
17	76919906	76919917	MA0493.1.Klf1
17	76919908	76919925	MA1154.1.ZNF282
17	76919916	76919934	MA0657.1.KLF13
17	76919918	76919933	MA0742.1.Klf12
17	76919918	76919935	MA0685.1.SP4
17	76919919	76919933	MA0740.1.KLF14
17	76919920	76919931	MA0039.3.KLF4
17	76919920	76919932	MA0747.1.SP8
17	76919920	76919933	MA1107.1.KLF9
17	76919921	76919932	MA0746.1.SP3
17	76919922	76919932	MA0599.1.KLF5
17	76919922	76919933	MA0493.1.Klf1
17	76919942	76919957	MA0517.1.STAT1::STAT2
17	76920195	76920205	MA0057.1.MZF1(var.2)
17	76920229	76920247	MA0149.1.EWSR1-FLI1
17	76920233	76920251	MA0149.1.EWSR1-FLI1
17	76920236	76920247	MA0471.1.E2F6
17	76920247	76920259	MA0783.1.PKNOX2
17	76921386	76921406	MA0073.1.RREB1
17	76921387	76921407	MA0073.1.RREB1
17	76921392	76921407	MA0516.1.SP2
17	76921396	76921407	MA0079.3.SP1
17	76921397	76921407	MA0599.1.KLF5
17	76921517	76921536	MA0139.1.CTCF
17	76922913	76922926	MA0778.1.NFKB2
17	76922914	76922925	MA0111.1.Spz1
17	76926629	76926637	MA0143.3.Sox2
17	76926629	76926638	MA0078.1.Sox17
17	76928664	76928674	MA0670.1.NFIA
17	76929564	76929574	MA0514.1.Sox3
17	76929646	76929657	MA0480.1.Foxo1
17	76929661	76929675	MA1101.1.BACH2
17	76929663	76929675	MA1134.1.FOS::JUNB
17	76929663	76929676	MA1141.1.FOS::JUND
17	76929664	76929674	MA0099.3.FOS::JUN
17	76929664	76929675	MA0841.1.NFE2
17	76929664	76929676	MA1130.1.FOSL2::JUN
17	76929665	76929674	MA0655.1.JDP2
17	76929763	76929775	MA0147.3.MYC
17	76929763	76929776	MA1108.1.MXI1
17	76929764	76929778	MA0162.3.EGR1
17	76929765	76929773	MA0617.1.Id2
17	76929766	76929772	MA0004.1.Arnt
17	76929868	76929886	MA0149.1.EWSR1-FLI1
17	76934011	76934021	MA1152.1.SOX15
17	76942641	76942650	MA0738.1.HIC2
17	76942828	76942846	MA0149.1.EWSR1-FLI1
17	76942831	76942852	MA0528.1.ZNF263
17	76942834	76942848	MA0080.4.SPI1
17	76942837	76942844	MA0081.1.SPIB
17	76945033	76945048	MA1105.1.GRHL2
17	76945034	76945046	MA0647.1.GRHL1
17	76945268	76945279	MA0841.1.NFE2
17	76945273	76945279	MA0089.1.MAFG::NFE2L1
17	76950918	76950931	MA1109.1.NEUROD1
17	76950979	76950996	MA1114.1.PBX3
17	76950983	76950995	MA1134.1.FOS::JUNB
17	76950983	76950996	MA1141.1.FOS::JUND
17	76950984	76950995	MA0477.1.FOSL1
17	76950984	76950996	MA1130.1.FOSL2::JUN
17	76950986	76950997	MA0462.1.BATF::JUN
17	76954800	76954811	MA0482.1.Gata4
17	76954801	76954812	MA0035.3.Gata1
17	76954826	76954838	MA1134.1.FOS::JUNB
17	76954826	76954839	MA1141.1.FOS::JUND
17	76954827	76954837	MA0099.3.FOS::JUN
17	76954827	76954838	MA0841.1.NFE2
17	76954827	76954839	MA1130.1.FOSL2::JUN
17	76954828	76954837	MA0655.1.JDP2
17	76954828	76954842	MA0489.1.JUN(var.2)
17	76954844	76954854	MA0596.1.SREBF2
17	76954983	76954995	MA0769.1.Tcf7
17	76960547	76960568	MA0495.2.MAFF
17	76960560	76960575	MA0517.1.STAT1::STAT2
17	76960894	76960904	MA0595.1.SREBF1
17	76960940	76960957	MA0851.1.Foxj3
17	76960941	76960955	MA0852.2.FOXK1
17	76960942	76960954	MA0481.2.FOXP1
17	76960943	76960954	MA1103.1.FOXK2
17	76960943	76960955	MA0846.1.FOXC2
17	76960944	76960952	MA0157.2.FOXO3
17	76960945	76960952	MA0033.2.FOXL1
17	76960959	76960975	MA0912.1.Hoxd3
17	76960961	76960971	MA0877.1.Barhl1
17	76960963	76960970	MA0063.1.Nkx2-5
17	76962364	76962385	MA0050.2.IRF1
17	76962368	76962383	MA0517.1.STAT1::STAT2
17	76962368	76962389	MA0050.2.IRF1
17	76962370	76962391	MA0050.2.IRF1
17	76963101	76963112	MA0500.1.Myog
17	76963101	76963114	MA1100.1.ASCL1
17	76963102	76963112	MA0816.1.Ascl2
17	76966782	76966795	MA0778.1.NFKB2
17	76966784	76966790	MA0130.1.ZNF354C
17	76966851	76966861	MA1152.1.SOX15
17	76966906	76966921	MA0516.1.SP2
17	76966936	76966947	MA0079.3.SP1
17	76967523	76967534	MA0103.3.ZEB1
17	76967536	76967555	MA0139.1.CTCF
17	76967538	76967551	MA1109.1.NEUROD1
17	76967539	76967552	MA1123.1.TWIST1
17	76967540	76967550	MA0461.2.Atoh1
17	76967540	76967552	MA0091.1.TAL1::TCF3
17	76967588	76967599	MA0079.3.SP1
17	76968171	76968182	MA0103.3.ZEB1
17	76968172	76968182	MA0830.1.TCF4
17	76968175	76968189	MA0740.1.KLF14
17	76968176	76968188	MA0747.1.SP8
17	76968429	76968440	MA0103.3.ZEB1
17	76968430	76968440	MA0824.1.ID4
17	76970442	76970454	MA0131.2.HINFP
17	76970448	76970467	MA0494.1.Nr1h3::Rxra
17	76970449	76970458	MA0739.1.Hic1
17	76970455	76970465	MA0763.1.ETV3
17	76970481	76970487	MA0089.1.MAFG::NFE2L1
17	76970496	76970516	MA0066.1.PPARG
17	76972638	76972652	MA0146.2.Zfx
17	76973593	76973608	MA0492.1.JUND(var.2)
17	76973594	76973607	MA0488.1.JUN
17	76973631	76973644	MA0813.1.TFAP2B(var.3)
17	76974075	76974096	MA0528.1.ZNF263
17	76974087	76974098	MA0471.1.E2F6
17	76974653	76974664	MA0039.3.KLF4
17	76974655	76974666	MA0493.1.Klf1
17	76975152	76975169	MA0685.1.SP4
17	76975153	76975163	MA0753.1.ZNF740
17	76975153	76975167	MA0740.1.KLF14
17	76975154	76975164	MA0753.1.ZNF740
17	76975154	76975166	MA0747.1.SP8
17	76975155	76975165	MA0753.1.ZNF740
17	76975155	76975166	MA0741.1.KLF16
17	76975156	76975166	MA0753.1.ZNF740
17	76975177	76975188	MA0103.3.ZEB1
17	76975177	76975189	MA0821.1.HES5
17	76975188	76975209	MA0138.2.REST
17	76975195	76975206	MA0442.2.SOX10
17	76975235	76975245	MA0100.3.MYB
17	76975299	76975314	MA1155.1.ZSCAN4
17	76975312	76975326	MA0146.2.Zfx
17	76975352	76975370	MA1148.1.PPARA::RXRA
17	76975393	76975405	MA1134.1.FOS::JUNB
17	76975446	76975458	MA0070.1.PBX1
17	76975592	76975606	MA0146.2.Zfx
17	76975646	76975657	MA0748.1.YY2
17	76975830	76975851	MA0050.2.IRF1
17	76975833	76975845	MA0041.1.Foxd3
17	76975836	76975857	MA0050.2.IRF1
17	76975842	76975863	MA0050.2.IRF1
17	76976112	76976118	MA0056.1.MZF1
17	76976172	76976186	MA0146.2.Zfx
17	76982357	76982370	MA0771.1.HSF4
17	76982361	76982371	MA0092.1.Hand1::Tcf3
17	76982363	76982379	MA0791.1.POU4F3
17	76982365	76982379	MA0790.1.POU4F1
17	76982970	76982980	MA0670.1.NFIA
17	76986541	76986551	MA0623.1.Neurog1
17	76986541	76986553	MA0091.1.TAL1::TCF3
17	76989313	76989323	MA1152.1.SOX15
17	76989417	76989429	MA0091.1.TAL1::TCF3
17	76989557	76989567	MA1152.1.SOX15
17	76989574	76989589	MA0108.2.TBP
17	76989577	76989588	MA0032.2.FOXC1
17	76989831	76989840	MA0608.1.Creb3l2
17	76989875	76989889	MA0696.1.ZIC1
17	76989883	76989895	MA0024.3.E2F1
17	76990029	76990035	MA0006.1.Ahr::Arnt
17	76990305	76990320	MA0517.1.STAT1::STAT2
17	76990356	76990368	MA0524.2.TFAP2C
17	76990943	76990953	MA0595.1.SREBF1
17	76991014	76991028	MA0758.1.E2F7
17	76991015	76991027	MA0865.1.E2F8
17	76991041	76991051	MA1116.1.RBPJ
17	76991848	76991862	MA0029.1.Mecom
17	76991851	76991864	MA1104.1.GATA6
17	76991853	76991861	MA0037.3.GATA3
17	76991939	76991953	MA0512.2.Rxra
17	76991939	76991954	MA0065.2.Pparg::Rxra
17	76991968	76991989	MA0138.2.REST
17	76991980	76991993	MA0813.1.TFAP2B(var.3)
17	76992231	76992243	MA0047.2.Foxa2
17	76992249	76992259	MA0913.1.Hoxd9
17	76992249	76992260	MA0899.1.HOXA10
17	76992257	76992268	MA0039.3.KLF4
17	76992257	76992270	MA1107.1.KLF9
17	76992261	76992276	MA0516.1.SP2
17	76992264	76992274	MA0753.1.ZNF740
17	76992316	76992331	MA0504.1.NR2C2
17	76992319	76992332	MA0017.2.NR2F1
17	76997350	76997358	MA0774.1.MEIS2
17	76997351	76997358	MA0498.2.MEIS1
17	77001799	77001813	MA0146.2.Zfx
17	77004012	77004031	MA0139.1.CTCF
17	77004023	77004035	MA0783.1.PKNOX2
17	77004052	77004062	MA0710.1.NOTO
17	77005403	77005414	MA1117.1.RELB
17	77005414	77005420	MA0056.1.MZF1
17	77005771	77005788	MA0685.1.SP4
17	77005786	77005801	MA0742.1.Klf12
17	77005853	77005864	MA0506.1.NRF1
17	77006604	77006617	MA1109.1.NEUROD1
17	77007638	77007645	MA0087.1.Sox5
17	77007660	77007675	MA0497.1.MEF2C
17	77007666	77007677	MA1111.1.NR2F2
17	77007681	77007696	MA0517.1.STAT1::STAT2
17	77008156	77008168	MA0786.1.POU3F1
17	77008156	77008169	MA0788.1.POU3F3
17	77008158	77008173	MA0142.1.Pou5f1::Sox2
17	77015513	77015529	MA0627.1.Pou2f3
17	77015516	77015527	MA1115.1.POU5F1
17	77015516	77015528	MA0785.1.POU2F1
17	77015517	77015526	MA0789.1.POU3F4
17	77015517	77015533	MA0088.2.ZNF143
17	77015759	77015770	MA0462.1.BATF::JUN
17	77015773	77015783	MA0672.1.NKX2-3
17	77015774	77015782	MA0914.1.ISL2
17	77015774	77015783	MA0124.2.Nkx3-1
17	77017788	77017799	MA0035.3.Gata1
17	77017790	77017800	MA0109.1.HLTF
17	77018857	77018863	MA0056.1.MZF1
17	77018992	77019013	MA0528.1.ZNF263
17	77020287	77020305	MA0149.1.EWSR1-FLI1
17	77020287	77020308	MA0528.1.ZNF263
17	77020290	77020301	MA0471.1.E2F6
17	77020290	77020311	MA0528.1.ZNF263
17	77020291	77020309	MA0149.1.EWSR1-FLI1
17	77020323	77020333	MA0028.2.ELK1
17	77020323	77020334	MA0136.2.ELF5
17	77020323	77020335	MA0641.1.ELF4
17	77020323	77020337	MA0080.4.SPI1
17	77020371	77020391	MA0073.1.RREB1
17	77020372	77020392	MA0073.1.RREB1
17	77020378	77020394	MA0733.1.EGR4
17	77020379	77020392	MA1107.1.KLF9
17	77020379	77020394	MA0732.1.EGR3
17	77020380	77020391	MA0746.1.SP3
17	77020381	77020391	MA0599.1.KLF5
17	77020381	77020392	MA0493.1.Klf1
17	77020383	77020393	MA0753.1.ZNF740
17	77020384	77020394	MA0753.1.ZNF740
17	77020450	77020464	MA0677.1.Nr2f6
17	77020450	77020465	MA0065.2.Pparg::Rxra
17	77020450	77020466	MA0857.1.Rarb
17	77020457	77020478	MA0528.1.ZNF263
17	77020465	77020477	MA0481.2.FOXP1
17	77020641	77020652	MA0079.3.SP1
17	77020642	77020652	MA0599.1.KLF5
17	77020688	77020698	MA0753.1.ZNF740
17	77020688	77020699	MA0746.1.SP3
17	77020689	77020699	MA0599.1.KLF5
17	77020689	77020700	MA0493.1.Klf1
17	77020713	77020724	MA0506.1.NRF1
17	77020713	77020727	MA0162.3.EGR1
17	77020713	77020728	MA0732.1.EGR3
17	77020714	77020729	MA0516.1.SP2
17	77020718	77020729	MA0079.3.SP1
17	77020724	77020734	MA0101.1.REL
17	77024620	77024640	MA0073.1.RREB1
17	77024622	77024633	MA0493.1.Klf1
17	77024638	77024649	MA0002.2.RUNX1
17	77025298	77025313	MA0751.1.ZIC4
17	77025299	77025314	MA0516.1.SP2
17	77025303	77025314	MA0079.3.SP1
17	77025303	77025315	MA0865.1.E2F8
17	77025412	77025420	MA0807.1.TBX5
17	77034884	77034895	MA0102.3.CEBPA
17	77034885	77034895	MA0838.1.CEBPG
17	77036971	77036978	MA0498.2.MEIS1
17	77036977	77036989	MA0041.1.Foxd3
17	77036996	77037013	MA0874.1.Arx
17	77036997	77037013	MA0912.1.Hoxd3
17	77036999	77037007	MA0125.1.Nobox
17	77036999	77037009	MA0718.1.RAX
17	77036999	77037010	MA0621.1.mix-a
17	77037000	77037008	MA0701.1.LHX9
17	77037000	77037010	MA0793.1.POU6F2
17	77037029	77037040	MA0845.1.FOXB1
17	77037029	77037041	MA0787.1.POU3F2
17	77037030	77037041	MA1115.1.POU5F1
17	77037031	77037040	MA0789.1.POU3F4
17	77037948	77037959	MA0476.1.FOS
17	77038333	77038343	MA0092.1.Hand1::Tcf3
17	77038387	77038402	MA0637.1.CENPB
17	77038617	77038636	MA0139.1.CTCF
17	77038618	77038632	MA1102.1.CTCFL
17	77039515	77039530	MA1155.1.ZSCAN4
17	77039551	77039559	MA0607.1.Bhlha15
17	77039552	77039570	MA0657.1.KLF13
17	77039554	77039571	MA0685.1.SP4
17	77039563	77039569	MA0130.1.ZNF354C
17	77039566	77039579	MA1124.1.ZNF24
17	77039568	77039583	MA1155.1.ZSCAN4
17	77042344	77042355	MA0519.1.Stat5a::Stat5b
17	77042354	77042365	MA0479.1.FOXH1
17	77042355	77042361	MA0130.1.ZNF354C
17	77061243	77061258	MA1105.1.GRHL2
17	77061303	77061318	MA0142.1.Pou5f1::Sox2
17	77061338	77061348	MA1106.1.HIF1A
17	77061338	77061350	MA0821.1.HES5
17	77061338	77061351	MA1108.1.MXI1
17	77061339	77061349	MA0058.3.MAX
17	77061340	77061353	MA0616.1.Hes2
17	77061341	77061347	MA0004.1.Arnt
17	77061346	77061352	MA0130.1.ZNF354C
17	77061358	77061369	MA0144.2.STAT3
17	77061533	77061543	MA0625.1.NFATC3
17	77066883	77066893	MA0514.1.Sox3
17	77068172	77068182	MA0596.1.SREBF2
17	77068255	77068270	MA0866.1.SOX21
17	77068300	77068310	MA0672.1.NKX2-3
17	77068839	77068850	MA0076.2.ELK4
17	77069093	77069099	MA0151.1.Arid3a
17	77069123	77069133	MA0635.1.BARHL2
17	77069163	77069171	MA0037.3.GATA3
17	77070889	77070900	MA0506.1.NRF1
17	77070955	77070970	MA0502.1.NFYB
17	77070967	77070982	MA0697.1.ZIC3
17	77070970	77070986	MA0733.1.EGR4
17	77070971	77070985	MA0162.3.EGR1
17	77070971	77070986	MA0732.1.EGR3
17	77070972	77070987	MA0516.1.SP2
17	77070973	77070984	MA0472.2.EGR2
17	77070974	77070988	MA0740.1.KLF14
17	77070976	77070987	MA0741.1.KLF16
17	77071023	77071029	MA0089.1.MAFG::NFE2L1
17	77071029	77071043	MA0146.2.Zfx
17	77071536	77071542	MA0130.1.ZNF354C
17	77074493	77074509	MA0859.1.Rarg
17	77074494	77074510	MA0857.1.Rarb
17	77075398	77075406	MA0807.1.TBX5
17	77075398	77075411	MA0698.1.ZBTB18
17	77075490	77075499	MA0745.1.SNAI2
17	77076240	77076250	MA0508.2.PRDM1
17	77076258	77076269	MA0141.3.ESRRB
17	77076258	77076273	MA0505.1.Nr5a2
17	77076259	77076267	MA0160.1.NR4A2
17	77076259	77076269	MA0643.1.Esrrg
17	77076259	77076273	MA0072.1.RORA(var.2)
17	77076260	77076270	MA0071.1.RORA
17	77076260	77076272	MA1151.1.RORC
17	77076263	77076281	MA0149.1.EWSR1-FLI1
17	77077652	77077665	MA1109.1.NEUROD1
17	77077653	77077666	MA1123.1.TWIST1
17	77078696	77078706	MA1116.1.RBPJ
17	77078819	77078829	MA1152.1.SOX15
17	77078820	77078829	MA0077.1.SOX9
17	77078821	77078829	MA0143.3.Sox2
17	77078821	77078830	MA0078.1.Sox17
17	77078969	77078980	MA0079.3.SP1
17	77078970	77078980	MA0599.1.KLF5
17	77080530	77080541	MA0079.3.SP1
17	77080531	77080541	MA0599.1.KLF5
17	77080531	77080542	MA0493.1.Klf1
17	77082263	77082272	MA0676.1.Nr2e1
17	77082457	77082469	MA0524.2.TFAP2C
17	77082458	77082469	MA0003.3.TFAP2A
17	77083451	77083465	MA0740.1.KLF14
17	77083453	77083464	MA0746.1.SP3
17	77083615	77083635	MA0073.1.RREB1
17	77083618	77083638	MA0073.1.RREB1
17	77083628	77083638	MA0599.1.KLF5
17	77083628	77083639	MA0493.1.Klf1
17	77083838	77083857	MA0494.1.Nr1h3::Rxra
17	77083846	77083856	MA0820.1.FIGLA
17	77084079	77084090	MA0161.2.NFIC
17	77084101	77084120	MA0139.1.CTCF
17	77084102	77084116	MA1102.1.CTCFL
17	77084565	77084571	MA0056.1.MZF1
17	77084758	77084770	MA0155.1.INSM1
17	77084765	77084776	MA0003.3.TFAP2A
17	77084823	77084833	MA0691.1.TFAP4
17	77084920	77084934	MA0163.1.PLAG1
17	77086328	77086340	MA0524.2.TFAP2C
17	77086393	77086408	MA0516.1.SP2
17	77086397	77086408	MA0079.3.SP1
17	77087221	77087232	MA0503.1.Nkx2-5(var.2)
17	77088135	77088149	MA0146.2.Zfx
17	77088169	77088180	MA0471.1.E2F6
17	77088946	77088952	MA0089.1.MAFG::NFE2L1
17	77089074	77089088	MA0696.1.ZIC1
17	77089220	77089230	MA0753.1.ZNF740
17	77089630	77089651	MA0050.2.IRF1
17	77089631	77089652	MA0050.2.IRF1
17	77089636	77089648	MA0041.1.Foxd3
17	77090011	77090023	MA0155.1.INSM1
17	77090302	77090312	MA0623.1.Neurog1
17	77090302	77090314	MA0091.1.TAL1::TCF3
17	77090450	77090465	MA0065.2.Pparg::Rxra
17	77090457	77090470	MA0813.1.TFAP2B(var.3)
17	77090458	77090472	MA0163.1.PLAG1
17	77090498	77090513	MA0116.1.Znf423
17	77090523	77090544	MA0138.2.REST
17	77090566	77090576	MA0595.1.SREBF1
17	77090950	77090960	MA0090.2.TEAD1
17	77091588	77091599	MA0500.1.Myog
17	77091590	77091603	MA0744.1.SCRT2
17	77091866	77091880	MA0119.1.NFIC::TLX1
17	77091867	77091881	MA0839.1.CREB3L1
17	77091872	77091881	MA0739.1.Hic1
17	77091921	77091932	MA0462.1.BATF::JUN
17	77091974	77091986	MA1134.1.FOS::JUNB
17	77091974	77091987	MA1141.1.FOS::JUND
17	77091975	77091985	MA0099.3.FOS::JUN
17	77091975	77091986	MA0841.1.NFE2
17	77091975	77091987	MA1130.1.FOSL2::JUN
17	77091976	77091985	MA0655.1.JDP2
17	77091976	77091986	MA1135.1.FOSB::JUNB
17	77091976	77091987	MA0490.1.JUNB
17	77091976	77091990	MA0489.1.JUN(var.2)
17	77091977	77091988	MA0462.1.BATF::JUN
17	77091979	77091992	MA1123.1.TWIST1
17	77092002	77092011	MA0671.1.NFIX
17	77094905	77094915	MA0599.1.KLF5
17	77098536	77098548	MA0155.1.INSM1
17	77101480	77101495	MA0697.1.ZIC3
17	77101481	77101495	MA0696.1.ZIC1
17	77102059	77102073	MA0677.1.Nr2f6
17	77102087	77102103	MA0798.1.RFX3
17	77102089	77102104	MA0258.2.ESR2
17	77102636	77102649	MA0499.1.Myod1
17	77102639	77102649	MA0665.1.MSC
17	77103297	77103309	MA0797.1.TGIF2
17	77103298	77103308	MA0669.1.NEUROG2
17	77103981	77103992	MA0470.1.E2F4
17	77105466	77105479	MA0499.1.Myod1
17	77105563	77105575	MA0095.2.YY1
17	77108007	77108019	MA0769.1.Tcf7
17	77108030	77108041	MA0103.3.ZEB1
17	77108249	77108261	MA0695.1.ZBTB7C
17	77111065	77111076	MA0060.3.NFYA
17	77111066	77111074	MA0611.1.Dux
17	77111066	77111081	MA0502.1.NFYB
17	77112280	77112293	MA0771.1.HSF4
17	77112307	77112318	MA0111.1.Spz1
17	77112330	77112348	MA0729.1.RARA
17	77112336	77112346	MA1116.1.RBPJ
17	77112336	77112347	MA0471.1.E2F6
17	77112337	77112348	MA0689.1.TBX20
17	77112363	77112380	MA0159.1.RARA::RXRA
17	77112364	77112374	MA0824.1.ID4
17	77112367	77112380	MA0105.4.NFKB1
17	77112368	77112387	MA0494.1.Nr1h3::Rxra
17	77112369	77112375	MA0130.1.ZNF354C
17	77112372	77112383	MA0093.2.USF1
17	77112373	77112383	MA0829.1.Srebf1(var.2)
17	77112377	77112389	MA0018.3.CREB1
17	77112623	77112644	MA0050.2.IRF1
17	77112627	77112642	MA0517.1.STAT1::STAT2
17	77112629	77112650	MA0050.2.IRF1
17	77112636	77112652	MA0733.1.EGR4
17	77112981	77112995	MA0758.1.E2F7
17	77112982	77112994	MA0865.1.E2F8
17	77113048	77113069	MA0138.2.REST
17	77113053	77113067	MA0677.1.Nr2f6
17	77113144	77113158	MA0162.3.EGR1
17	77113144	77113159	MA0732.1.EGR3
17	77113518	77113531	MA0800.1.EOMES
17	77113520	77113530	MA0802.1.TBR1
17	77113520	77113531	MA0688.1.TBX2
17	77113521	77113531	MA0690.1.TBX21
17	77113522	77113530	MA0801.1.MGA
17	77113582	77113595	MA0813.1.TFAP2B(var.3)
17	77121202	77121215	MA1100.1.ASCL1
17	77121202	77121217	MA0743.1.SCRT1
17	77121204	77121213	MA0745.1.SNAI2
17	77121528	77121545	MA0113.3.NR3C1
17	77121799	77121808	MA0597.1.THAP1
17	77121810	77121822	MA0104.4.MYCN
17	77121811	77121821	MA1099.1.Hes1
17	77124897	77124903	MA0056.1.MZF1
17	77126256	77126272	MA0868.1.SOX8
17	77126266	77126277	MA1127.1.FOSB::JUN
17	77126285	77126305	MA0066.1.PPARG
17	77126290	77126302	MA0095.2.YY1
17	77126324	77126345	MA0528.1.ZNF263
17	77131244	77131255	MA0500.1.Myog
17	77131246	77131255	MA0745.1.SNAI2
17	77131415	77131424	MA0673.1.NKX2-8
17	77131415	77131425	MA0672.1.NKX2-3
17	77131416	77131424	MA0914.1.ISL2
17	77131416	77131425	MA0124.2.Nkx3-1
17	77133024	77133037	MA1107.1.KLF9
17	77133025	77133036	MA0746.1.SP3
17	77133026	77133036	MA0599.1.KLF5
17	77136327	77136336	MA0597.1.THAP1
17	77140021	77140031	MA0767.1.GCM2
17	77142837	77142855	MA0620.2.MITF
17	77142840	77142851	MA0093.2.USF1
17	77142840	77142852	MA0147.3.MYC
17	77142840	77142853	MA1108.1.MXI1
17	77142841	77142849	MA0831.2.TFE3
17	77142841	77142851	MA1099.1.Hes1
17	77142842	77142850	MA0617.1.Id2
17	77142843	77142849	MA0004.1.Arnt
17	77143519	77143537	MA0149.1.EWSR1-FLI1
17	77143680	77143694	MA1102.1.CTCFL
17	77143682	77143697	MA0065.2.Pparg::Rxra
17	77151199	77151210	MA0470.1.E2F4
17	77151220	77151229	MA0673.1.NKX2-8
17	77151220	77151230	MA0672.1.NKX2-3
17	77154292	77154300	MA0807.1.TBX5
17	77154292	77154305	MA0698.1.ZBTB18
17	77156483	77156495	MA0734.1.GLI2
17	77157217	77157227	MA0514.1.Sox3
17	77157486	77157497	MA0062.2.Gabpa
17	77157487	77157500	MA0640.1.ELF3
17	77157488	77157498	MA0028.2.ELK1
17	77157488	77157499	MA0136.2.ELF5
17	77157488	77157500	MA0598.2.EHF
17	77158604	77158611	MA0081.1.SPIB
17	77158608	77158618	MA0634.1.ALX3
17	77158609	77158617	MA0027.2.EN1
17	77158609	77158625	MA0683.1.POU4F2
17	77158610	77158621	MA0025.1.NFIL3
17	77158610	77158631	MA0495.2.MAFF
17	77158611	77158625	MA0790.1.POU4F1
17	77158611	77158630	MA0496.2.MAFK
17	77158650	77158661	MA0715.1.PROP1
17	77158942	77158952	MA0625.1.NFATC3
17	77158944	77158951	MA0152.1.NFATC2
17	77160053	77160066	MA0771.1.HSF4
17	77160077	77160090	MA0750.2.ZBTB7A
17	77160078	77160091	MA0640.1.ELF3
17	77160079	77160090	MA0136.2.ELF5
17	77160079	77160093	MA0080.4.SPI1
17	77160080	77160098	MA0149.1.EWSR1-FLI1
17	77160086	77160105	MA0139.1.CTCF
17	77160090	77160097	MA0081.1.SPIB
17	77160662	77160676	MA0737.1.GLIS3
17	77162108	77162122	MA0146.2.Zfx
17	77164462	77164472	MA0625.1.NFATC3
17	77164491	77164504	MA0017.2.NR2F1
17	77164493	77164504	MA1111.1.NR2F2
17	77164493	77164507	MA0029.1.Mecom
17	77164494	77164502	MA0160.1.NR4A2
17	77164494	77164504	MA1112.1.NR4A1
17	77164496	77164509	MA1104.1.GATA6
17	77164498	77164506	MA0037.3.GATA3
17	77164498	77164512	MA0029.1.Mecom
17	77171188	77171194	MA0056.1.MZF1
17	77171191	77171202	MA0646.1.GCM1
17	77171192	77171202	MA0767.1.GCM2
17	77171236	77171256	MA0804.1.TBX19
17	77171238	77171254	MA0009.2.T
17	77171241	77171247	MA0006.1.Ahr::Arnt
17	77171242	77171253	MA0103.3.ZEB1
17	77171243	77171253	MA0830.1.TCF4
17	77173816	77173831	MA0520.1.Stat6
17	77173818	77173829	MA0519.1.Stat5a::Stat5b
17	77173837	77173846	MA0619.1.LIN54
17	77179569	77179579	MA0057.1.MZF1(var.2)
17	77179572	77179584	MA0104.4.MYCN
17	77179727	77179740	MA0513.1.SMAD2::SMAD3::SMAD4
17	77179772	77179788	MA0733.1.EGR4
17	77179773	77179787	MA0162.3.EGR1
17	77179773	77179788	MA0732.1.EGR3
17	77179775	77179786	MA0472.2.EGR2
17	77179946	77179957	MA0471.1.E2F6
17	77179947	77179965	MA0149.1.EWSR1-FLI1
17	77179950	77179961	MA0470.1.E2F4
17	77179964	77179978	MA0163.1.PLAG1
17	77187308	77187320	MA0104.4.MYCN
17	77187319	77187329	MA1106.1.HIF1A
17	77187319	77187331	MA0147.3.MYC
17	77187319	77187332	MA1108.1.MXI1
17	77187320	77187330	MA0664.1.MLXIPL
17	77187321	77187329	MA0259.1.ARNT::HIF1A
17	77187322	77187328	MA0004.1.Arnt
17	77187351	77187363	MA0810.1.TFAP2A(var.2)
17	77187355	77187368	MA0778.1.NFKB2
17	77187388	77187399	MA0592.2.Esrra
17	77187389	77187403	MA0855.1.RXRB
17	77205506	77205521	MA0074.1.RXRA::VDR
17	77208465	77208483	MA0149.1.EWSR1-FLI1
17	77208469	77208480	MA0471.1.E2F6
17	77208549	77208563	MA0737.1.GLIS3
17	77208553	77208565	MA0694.1.ZBTB7B
17	77209182	77209196	MA0163.1.PLAG1
17	77210387	77210393	MA0151.1.Arid3a
17	77210407	77210413	MA0089.1.MAFG::NFE2L1
17	77212036	77212047	MA1118.1.SIX1
17	77212226	77212237	MA1150.1.RORB
17	77212226	77212240	MA0072.1.RORA(var.2)
17	77212227	77212237	MA0071.1.RORA
17	77212227	77212239	MA1151.1.RORC
17	77212236	77212253	MA0112.3.ESR1
17	77212249	77212263	MA0163.1.PLAG1
17	77212353	77212365	MA0734.1.GLI2
17	77212366	77212379	MA1107.1.KLF9
17	77212840	77212855	MA0492.1.JUND(var.2)
17	77212858	77212869	MA0478.1.FOSL2
17	77214825	77214840	MA0505.1.Nr5a2
17	77214840	77214851	MA0079.3.SP1
17	77215287	77215298	MA0646.1.GCM1
17	77215298	77215311	MA0778.1.NFKB2
17	77215343	77215352	MA0738.1.HIC2
17	77215362	77215372	MA0057.1.MZF1(var.2)
17	77216481	77216492	MA0471.1.E2F6
17	77216482	77216503	MA0528.1.ZNF263
17	77216906	77216917	MA0746.1.SP3
17	77217392	77217413	MA0138.2.REST
17	77217492	77217502	MA0871.1.TFEC
17	77217509	77217530	MA0528.1.ZNF263
17	77217512	77217530	MA0149.1.EWSR1-FLI1
17	77217513	77217531	MA0149.1.EWSR1-FLI1
17	77217527	77217534	MA0081.1.SPIB
17	77220041	77220052	MA0079.3.SP1
17	77220152	77220161	MA0597.1.THAP1
17	77223020	77223034	MA0146.2.Zfx
17	77223021	77223033	MA0810.1.TFAP2A(var.2)
17	77223022	77223033	MA0003.3.TFAP2A
17	77223027	77223040	MA0105.4.NFKB1
17	77247979	77247985	MA0056.1.MZF1
17	77248010	77248020	MA0057.1.MZF1(var.2)
17	77248076	77248087	MA0103.3.ZEB1
17	77248077	77248087	MA0820.1.FIGLA
17	77248082	77248092	MA0595.1.SREBF1
17	77248364	77248379	MA0743.1.SCRT1
17	77248366	77248379	MA0744.1.SCRT2
17	77248376	77248391	MA0768.1.LEF1
17	77248377	77248391	MA0523.1.TCF7L2
17	77248379	77248391	MA1421.1.TCF7L1
17	77256296	77256307	MA0689.1.TBX20
17	77256298	77256306	MA0807.1.TBX5
17	77256307	77256313	MA0056.1.MZF1
17	77268319	77268334	MA0516.1.SP2
17	77268322	77268334	MA0747.1.SP8
17	77268323	77268334	MA0746.1.SP3
17	77268324	77268334	MA0599.1.KLF5
17	77268375	77268387	MA0481.2.FOXP1
17	77268669	77268680	MA0079.3.SP1
17	77268688	77268706	MA0149.1.EWSR1-FLI1
17	77270296	77270310	MA0758.1.E2F7
17	77270297	77270309	MA0865.1.E2F8
17	77270379	77270397	MA0149.1.EWSR1-FLI1
17	77270381	77270396	MA0591.1.Bach1::Mafk
17	77270400	77270415	MA0142.1.Pou5f1::Sox2
17	77274341	77274358	MA0629.1.Rhox11
17	77277410	77277421	MA0003.3.TFAP2A
17	77277464	77277474	MA0824.1.ID4
17	77278870	77278879	MA0597.1.THAP1
17	77278877	77278888	MA0003.3.TFAP2A
17	77278890	77278903	MA0750.2.ZBTB7A
17	77302016	77302026	MA0838.1.CEBPG
17	77302029	77302035	MA0130.1.ZNF354C
17	77305271	77305289	MA0620.2.MITF
17	77305273	77305289	MA0526.2.USF2
17	77305274	77305286	MA0147.3.MYC
17	77305274	77305287	MA1108.1.MXI1
17	77305275	77305285	MA0692.1.TFEB
17	77305276	77305284	MA0617.1.Id2
17	77305276	77305285	MA0608.1.Creb3l2
17	77305277	77305283	MA0004.1.Arnt
17	77323038	77323048	MA0672.1.NKX2-3
17	77323039	77323047	MA0914.1.ISL2
17	77323039	77323048	MA0124.2.Nkx3-1
17	77329282	77329288	MA0006.1.Ahr::Arnt
17	77331591	77331604	MA0770.1.HSF2
17	77332661	77332672	MA0103.3.ZEB1
17	77332669	77332684	MA1146.1.NR1A4::RXRA
17	77345181	77345199	MA0149.1.EWSR1-FLI1
17	77345195	77345205	MA0057.1.MZF1(var.2)
17	77345196	77345202	MA0056.1.MZF1
17	77345202	77345208	MA0056.1.MZF1
17	77345215	77345236	MA0528.1.ZNF263
17	77345309	77345319	MA1106.1.HIF1A
17	77345309	77345321	MA0821.1.HES5
17	77345309	77345322	MA1108.1.MXI1
17	77345310	77345320	MA1099.1.Hes1
17	77345311	77345319	MA0259.1.ARNT::HIF1A
17	77345311	77345321	MA0603.1.Arntl
17	77345311	77345324	MA0616.1.Hes2
17	77345312	77345318	MA0004.1.Arnt
17	77348949	77348958	MA0738.1.HIC2
17	77349042	77349052	MA0508.2.PRDM1
17	77349059	77349069	MA0514.1.Sox3
17	77349061	77349069	MA0143.3.Sox2
17	77354773	77354783	MA0829.1.Srebf1(var.2)
17	77358689	77358696	MA0164.1.Nr2e3
17	77360367	77360377	MA0156.2.FEV
17	77360367	77360378	MA0136.2.ELF5
17	77360469	77360480	MA0482.1.Gata4
17	77360470	77360481	MA0035.3.Gata1
17	77360491	77360502	MA0103.3.ZEB1
17	77360492	77360502	MA0522.2.TCF3
17	77360602	77360612	MA0893.1.GSX2
17	77360603	77360611	MA0675.1.NKX6-2
17	77360603	77360613	MA0793.1.POU6F2
17	77360685	77360705	MA0073.1.RREB1
17	77360689	77360700	MA0039.3.KLF4
17	77360691	77360702	MA0493.1.Klf1
17	77364802	77364813	MA0471.1.E2F6
17	77364811	77364821	MA0092.1.Hand1::Tcf3
17	77364813	77364821	MA1153.1.Smad4
17	77364975	77364987	MA0773.1.MEF2D
17	77364977	77364989	MA1125.1.ZNF384
17	77364984	77364993	MA0597.1.THAP1
17	77369553	77369561	MA0807.1.TBX5
17	77370224	77370235	MA0478.1.FOSL2
17	77374163	77374179	MA0526.2.USF2
17	77374168	77374176	MA0067.1.Pax2
17	77375352	77375363	MA1110.1.NR1H4
17	77375383	77375397	MA0154.3.EBF1
17	77375409	77375420	MA1150.1.RORB
17	77375410	77375420	MA0071.1.RORA
17	77375449	77375459	MA0625.1.NFATC3
17	77375451	77375458	MA0152.1.NFATC2
17	77388014	77388035	MA0659.1.MAFG
17	77388015	77388034	MA0496.2.MAFK
17	77388026	77388036	MA1106.1.HIF1A
17	77388026	77388038	MA0821.1.HES5
17	77388026	77388039	MA1108.1.MXI1
17	77388027	77388037	MA1099.1.Hes1
17	77388027	77388038	MA0059.1.MAX::MYC
17	77388028	77388036	MA0259.1.ARNT::HIF1A
17	77388028	77388038	MA0603.1.Arntl
17	77388029	77388035	MA0004.1.Arnt
17	77388032	77388051	MA0139.1.CTCF
17	77388033	77388047	MA1102.1.CTCFL
17	77388067	77388078	MA0470.1.E2F4
17	77388088	77388100	MA0014.3.PAX5
17	77389554	77389563	MA0739.1.Hic1
17	77389682	77389694	MA0117.2.Mafb
17	77390206	77390212	MA0006.1.Ahr::Arnt
17	77390222	77390233	MA1122.1.TFDP1
17	77390315	77390325	MA0606.1.NFAT5
17	77390317	77390324	MA0152.1.NFATC2
17	77390403	77390409	MA0056.1.MZF1
17	77397316	77397330	MA0518.1.Stat4
17	77397319	77397330	MA0137.3.STAT1
17	77397381	77397396	MA0751.1.ZIC4
17	77397382	77397396	MA0696.1.ZIC1
17	77397385	77397395	MA0820.1.FIGLA
17	77397385	77397397	MA0091.1.TAL1::TCF3
17	77397582	77397593	MA0472.2.EGR2
17	77397601	77397611	MA0464.2.BHLHE40
17	77397602	77397612	MA0603.1.Arntl
17	77397603	77397609	MA0004.1.Arnt
17	77398007	77398017	MA0684.1.RUNX3
17	77398027	77398038	MA0002.2.RUNX1
17	77398929	77398939	MA0753.1.ZNF740
17	77398930	77398943	MA1107.1.KLF9
17	77398931	77398942	MA0746.1.SP3
17	77399214	77399224	MA0057.1.MZF1(var.2)
17	77399891	77399906	MA0501.1.MAF::NFE2
17	77399895	77399910	MA0150.2.Nfe2l2
17	77399895	77399912	MA1114.1.PBX3
17	77400099	77400116	MA0858.1.Rarb(var.2)
17	77400099	77400117	MA1149.1.RARA::RXRG
17	77400100	77400112	MA0095.2.YY1
17	77400103	77400117	MA0163.1.PLAG1
17	77400163	77400177	MA0772.1.IRF7
17	77400247	77400257	MA0038.1.Gfi1
17	77400794	77400806	MA0155.1.INSM1
17	77400863	77400875	MA1113.1.PBX2
17	77400879	77400890	MA0500.1.Myog
17	77400879	77400892	MA1100.1.ASCL1
17	77400880	77400898	MA0149.1.EWSR1-FLI1
17	77400884	77400902	MA0149.1.EWSR1-FLI1
17	77407751	77407757	MA0056.1.MZF1
17	77408487	77408500	MA1124.1.ZNF24
17	77408662	77408672	MA0058.3.MAX
17	77408664	77408670	MA0004.1.Arnt
17	77408779	77408789	MA0633.1.Twist2
17	77408780	77408788	MA0607.1.Bhlha15
17	77412036	77412057	MA0528.1.ZNF263
17	77412205	77412216	MA0103.3.ZEB1
17	77412206	77412216	MA0824.1.ID4
17	77412297	77412310	MA0499.1.Myod1
17	77412299	77412312	MA0698.1.ZBTB18
17	77412300	77412310	MA0816.1.Ascl2
17	77416430	77416442	MA0817.1.BHLHE23
17	77416431	77416441	MA0678.1.OLIG2
17	77416432	77416440	MA0607.1.Bhlha15
17	77416516	77416528	MA0524.2.TFAP2C
17	77418465	77418484	MA0139.1.CTCF
17	77418659	77418673	MA0146.2.Zfx
17	77418676	77418687	MA0003.3.TFAP2A
17	77418681	77418696	MA0516.1.SP2
17	77418682	77418697	MA0742.1.Klf12
17	77418682	77418699	MA0685.1.SP4
17	77418683	77418697	MA0740.1.KLF14
17	77418684	77418696	MA0747.1.SP8
17	77418684	77418697	MA1107.1.KLF9
17	77418685	77418696	MA0746.1.SP3
17	77418686	77418696	MA0599.1.KLF5
17	77418686	77418697	MA0493.1.Klf1
17	77418703	77418713	MA0816.1.Ascl2
17	77420468	77420480	MA0865.1.E2F8
17	77424615	77424633	MA1149.1.RARA::RXRG
17	77424616	77424627	MA0002.2.RUNX1
17	77424619	77424630	MA0103.3.ZEB1
17	77424937	77424948	MA0519.1.Stat5a::Stat5b
17	77425018	77425029	MA0503.1.Nkx2-5(var.2)
17	77428094	77428108	MA0463.1.Bcl6
17	77428098	77428109	MA0519.1.Stat5a::Stat5b
17	77429263	77429273	MA0595.1.SREBF1
17	77433301	77433307	MA0056.1.MZF1
17	77433759	77433769	MA0101.1.REL
17	77435655	77435668	MA1123.1.TWIST1
17	77435690	77435696	MA0089.1.MAFG::NFE2L1
17	77439605	77439617	MA0783.1.PKNOX2
17	77439634	77439649	MA0497.1.MEF2C
17	77439635	77439647	MA0660.1.MEF2B
17	77439652	77439665	MA0778.1.NFKB2
17	77439680	77439698	MA0729.1.RARA
17	77439682	77439698	MA0859.1.Rarg
17	77439683	77439698	MA0728.1.Nr2f6(var.2)
17	77439687	77439700	MA0017.2.NR2F1
17	77439689	77439701	MA0018.3.CREB1
17	77439922	77439932	MA0753.1.ZNF740
17	77439922	77439933	MA0746.1.SP3
17	77439923	77439933	MA0599.1.KLF5
17	77439923	77439934	MA0493.1.Klf1
17	77442037	77442047	MA0048.2.NHLH1
17	77443318	77443324	MA0130.1.ZNF354C
17	77443450	77443467	MA1114.1.PBX3
17	77443460	77443470	MA0057.1.MZF1(var.2)
17	77446289	77446307	MA0149.1.EWSR1-FLI1
17	77446293	77446304	MA0470.1.E2F4
17	77446321	77446342	MA0050.2.IRF1
17	77446698	77446718	MA0073.1.RREB1
17	77446705	77446720	MA0742.1.Klf12
17	77446707	77446720	MA1107.1.KLF9
17	77446709	77446719	MA0599.1.KLF5
17	77446709	77446720	MA0493.1.Klf1
17	77446714	77446725	MA0478.1.FOSL2
17	77453146	77453156	MA0824.1.ID4
17	77454121	77454135	MA0146.2.Zfx
17	77454127	77454139	MA0095.2.YY1
17	77495112	77495122	MA0767.1.GCM2
17	77495113	77495134	MA0528.1.ZNF263
17	77495117	77495138	MA0528.1.ZNF263
17	77633556	77633568	MA0817.1.BHLHE23
17	77633557	77633567	MA0461.2.Atoh1
17	77633558	77633566	MA0607.1.Bhlha15
17	77633567	77633579	MA0047.2.Foxa2
17	77633568	77633583	MA0148.3.FOXA1
17	77633574	77633586	MA0041.1.Foxd3
17	77633579	77633589	MA0612.1.EMX1
17	77633579	77633590	MA0621.1.mix-a
17	77633580	77633588	MA0723.1.VAX2
17	77633580	77633590	MA0793.1.POU6F2
17	77634947	77634958	MA1117.1.RELB
17	77635843	77635854	MA0681.1.Phox2b
17	77635851	77635865	MA0602.1.Arid5a
17	77635859	77635873	MA0687.1.SPIC
17	77635909	77635923	MA0029.1.Mecom
17	77635912	77635925	MA1104.1.GATA6
17	77635914	77635922	MA0037.3.GATA3
17	77635916	77635929	MA0770.1.HSF2
17	77635933	77635945	MA1125.1.ZNF384
17	77635934	77635946	MA1125.1.ZNF384
17	77635935	77635947	MA1125.1.ZNF384
17	77635940	77635951	MA0610.1.DMRT3
17	77643836	77643847	MA0103.3.ZEB1
17	77643842	77643851	MA0676.1.Nr2e1
17	77643856	77643872	MA0791.1.POU4F3
17	77643858	77643872	MA0790.1.POU4F1
17	77643859	77643872	MA0153.2.HNF1B
17	77648421	77648439	MA0149.1.EWSR1-FLI1
17	77659524	77659541	MA0851.1.Foxj3
17	77659545	77659556	MA0713.1.PHOX2A
17	77660968	77660979	MA0503.1.Nkx2-5(var.2)
17	77660975	77660990	MA0751.1.ZIC4
17	77671360	77671374	MA1102.1.CTCFL
17	77671362	77671374	MA0155.1.INSM1
17	77671387	77671398	MA0482.1.Gata4
17	77671388	77671399	MA0035.3.Gata1
17	77671390	77671400	MA0109.1.HLTF
17	77671494	77671508	MA0146.2.Zfx
17	77675695	77675704	MA0077.1.SOX9
17	77675719	77675740	MA0050.2.IRF1
17	77675723	77675738	MA0517.1.STAT1::STAT2
17	77675749	77675759	MA0829.1.Srebf1(var.2)
17	77679304	77679320	MA0114.3.Hnf4a
17	77679312	77679326	MA0072.1.RORA(var.2)
17	77680745	77680766	MA0528.1.ZNF263
17	77680757	77680778	MA0528.1.ZNF263
17	77680874	77680887	MA1109.1.NEUROD1
17	77680875	77680888	MA1123.1.TWIST1
17	77681584	77681595	MA0102.3.CEBPA
17	77681654	77681663	MA0676.1.Nr2e1
17	77682218	77682232	MA0163.1.PLAG1
17	77682250	77682261	MA0002.2.RUNX1
17	77682255	77682267	MA0041.1.Foxd3
17	77682555	77682567	MA0524.2.TFAP2C
17	77682676	77682684	MA0666.1.MSX1
17	77683100	77683118	MA0861.1.TP73
17	77687728	77687745	MA0112.3.ESR1
17	77687731	77687742	MA0592.2.Esrra
17	77687782	77687800	MA0149.1.EWSR1-FLI1
17	77699544	77699557	MA0778.1.NFKB2
17	77699545	77699556	MA0111.1.Spz1
17	77699732	77699753	MA0050.2.IRF1
17	77699736	77699757	MA0050.2.IRF1
17	77699737	77699758	MA0050.2.IRF1
17	77699738	77699759	MA0050.2.IRF1
17	77701243	77701257	MA0029.1.Mecom
17	77701244	77701252	MA0160.1.NR4A2
17	77701254	77701275	MA0528.1.ZNF263
17	77701491	77701504	MA0499.1.Myod1
17	77702101	77702122	MA0528.1.ZNF263
17	77702109	77702123	MA0146.2.Zfx
17	77702512	77702532	MA0066.1.PPARG
17	77702513	77702531	MA0620.2.MITF
17	77702515	77702529	MA0638.1.CREB3
17	77702515	77702531	MA0526.2.USF2
17	77702516	77702527	MA0093.2.USF1
17	77702516	77702528	MA0147.3.MYC
17	77702516	77702529	MA1108.1.MXI1
17	77702516	77702530	MA0844.1.XBP1
17	77702517	77702525	MA0831.2.TFE3
17	77702517	77702527	MA1099.1.Hes1
17	77702517	77702528	MA0059.1.MAX::MYC
17	77702518	77702526	MA0617.1.Id2
17	77702518	77702527	MA0608.1.Creb3l2
17	77702519	77702525	MA0004.1.Arnt
17	77702541	77702549	MA0808.1.TEAD3
17	77702579	77702587	MA0037.3.GATA3
17	77702741	77702752	MA0470.1.E2F4
17	77702856	77702870	MA0677.1.Nr2f6
17	77702856	77702871	MA0065.2.Pparg::Rxra
17	77702866	77702878	MA1134.1.FOS::JUNB
17	77702867	77702877	MA0099.3.FOS::JUN
17	77702867	77702878	MA0476.1.FOS
17	77702868	77702878	MA1135.1.FOSB::JUNB
17	77704607	77704622	MA1147.1.NR4A2::RXRA
17	77704617	77704623	MA0056.1.MZF1
17	77704726	77704735	MA0739.1.Hic1
17	77704900	77704911	MA0503.1.Nkx2-5(var.2)
17	77704905	77704919	MA0146.2.Zfx
17	77705175	77705186	MA0003.3.TFAP2A
17	77705175	77705187	MA0810.1.TFAP2A(var.2)
17	77705176	77705191	MA0516.1.SP2
17	77705178	77705194	MA0733.1.EGR4
17	77705180	77705191	MA0079.3.SP1
17	77705180	77705195	MA0516.1.SP2
17	77705184	77705195	MA0079.3.SP1
17	77705199	77705209	MA0092.1.Hand1::Tcf3
17	77705201	77705213	MA0091.1.TAL1::TCF3
17	77706794	77706807	MA0744.1.SCRT2
17	77706974	77706986	MA0047.2.Foxa2
17	77706975	77706990	MA0148.3.FOXA1
17	77707009	77707015	MA0006.1.Ahr::Arnt
17	77707032	77707043	MA0500.1.Myog
17	77707045	77707060	MA0517.1.STAT1::STAT2
17	77707050	77707060	MA0508.2.PRDM1
17	77707086	77707098	MA0821.1.HES5
17	77707087	77707097	MA0058.3.MAX
17	77707088	77707097	MA0608.1.Creb3l2
17	77707088	77707098	MA0603.1.Arntl
17	77707088	77707101	MA0616.1.Hes2
17	77707089	77707095	MA0004.1.Arnt
17	77707101	77707119	MA1149.1.RARA::RXRG
17	77707110	77707127	MA0115.1.NR1H2::RXRA
17	77707111	77707122	MA1150.1.RORB
17	77707112	77707122	MA0071.1.RORA
17	77707112	77707126	MA0512.2.Rxra
17	77707112	77707127	MA0504.1.NR2C2
17	77707171	77707182	MA0814.1.TFAP2C(var.2)
17	77707219	77707228	MA0676.1.Nr2e1
17	77707276	77707290	MA1102.1.CTCFL
17	77707278	77707293	MA0504.1.NR2C2
17	77707279	77707300	MA0528.1.ZNF263
17	77707422	77707435	MA1109.1.NEUROD1
17	77707423	77707436	MA1123.1.TWIST1
17	77707584	77707599	MA0697.1.ZIC3
17	77707589	77707600	MA0039.3.KLF4
17	77708575	77708586	MA0519.1.Stat5a::Stat5b
17	77709500	77709511	MA0471.1.E2F6
17	77709507	77709513	MA0056.1.MZF1
17	77709657	77709668	MA0002.2.RUNX1
17	77709658	77709671	MA0499.1.Myod1
17	77709661	77709671	MA0824.1.ID4
17	77709766	77709778	MA0095.2.YY1
17	77710856	77710865	MA0077.1.SOX9
17	77710857	77710865	MA0143.3.Sox2
17	77711203	77711213	MA1116.1.RBPJ
17	77711212	77711222	MA0692.1.TFEB
17	77711213	77711221	MA0622.1.Mlxip
17	77711213	77711222	MA0608.1.Creb3l2
17	77711214	77711220	MA0004.1.Arnt
17	77715582	77715596	MA0463.1.Bcl6
17	77715585	77715596	MA0137.3.STAT1
17	77715586	77715597	MA0519.1.Stat5a::Stat5b
17	77715671	77715677	MA0056.1.MZF1
17	77715951	77715961	MA0691.1.TFAP4
17	77715956	77715967	MA0079.3.SP1
17	77715957	77715967	MA0599.1.KLF5
17	77715957	77715968	MA0493.1.Klf1
17	77716067	77716080	MA0017.2.NR2F1
17	77716281	77716291	MA0663.1.MLX
17	77716298	77716308	MA0101.1.REL
17	77716321	77716327	MA0130.1.ZNF354C
17	77718505	77718514	MA0673.1.NKX2-8
17	77718515	77718525	MA0595.1.SREBF1
17	77718555	77718565	MA0829.1.Srebf1(var.2)
17	77718558	77718571	MA0105.4.NFKB1
17	77718585	77718601	MA0799.1.RFX4
17	77719561	77719574	MA1100.1.ASCL1
17	77719562	77719572	MA0824.1.ID4
17	77719836	77719848	MA0041.1.Foxd3
17	77719837	77719848	MA0040.1.Foxq1
17	77719937	77719948	MA0161.2.NFIC
17	77719993	77720014	MA0050.2.IRF1
17	77719994	77720015	MA0050.2.IRF1
17	77719995	77720016	MA0050.2.IRF1
17	77719996	77720017	MA0050.2.IRF1
17	77719997	77720018	MA0050.2.IRF1
17	77719998	77720019	MA0050.2.IRF1
17	77719999	77720020	MA0050.2.IRF1
17	77720000	77720021	MA0050.2.IRF1
17	77720001	77720022	MA0050.2.IRF1
17	77720002	77720023	MA0050.2.IRF1
17	77720003	77720024	MA0050.2.IRF1
17	77720004	77720025	MA0050.2.IRF1
17	77720005	77720026	MA0050.2.IRF1
17	77720006	77720027	MA0050.2.IRF1
17	77720007	77720028	MA0050.2.IRF1
17	77720008	77720029	MA0050.2.IRF1
17	77720009	77720030	MA0050.2.IRF1
17	77720010	77720031	MA0050.2.IRF1
17	77720011	77720032	MA0050.2.IRF1
17	77720012	77720033	MA0050.2.IRF1
17	77720013	77720034	MA0050.2.IRF1
17	77720014	77720035	MA0050.2.IRF1
17	77720015	77720036	MA0050.2.IRF1
17	77720016	77720037	MA0050.2.IRF1
17	77720017	77720038	MA0050.2.IRF1
17	77720018	77720039	MA0050.2.IRF1
17	77721315	77721329	MA1102.1.CTCFL
17	77721317	77721329	MA0155.1.INSM1
17	77721317	77721331	MA0677.1.Nr2f6
17	77721317	77721332	MA0065.2.Pparg::Rxra
17	77721352	77721368	MA0733.1.EGR4
17	77721567	77721581	MA0463.1.Bcl6
17	77721663	77721669	MA0006.1.Ahr::Arnt
17	77721768	77721776	MA0807.1.TBX5
17	77721965	77721980	MA0516.1.SP2
17	77722000	77722011	MA0506.1.NRF1
17	77724437	77724452	MA0497.1.MEF2C
17	77724438	77724450	MA0660.1.MEF2B
17	77724686	77724699	MA1137.1.FOSL1::JUNB
17	77724688	77724697	MA0655.1.JDP2
17	77724688	77724698	MA1135.1.FOSB::JUNB
17	77724688	77724699	MA0490.1.JUNB
17	77724688	77724702	MA0489.1.JUN(var.2)
17	77724689	77724700	MA0462.1.BATF::JUN
17	77724695	77724709	MA0784.1.POU1F1
17	77724696	77724708	MA0786.1.POU3F1
17	77724697	77724706	MA0619.1.LIN54
17	77724703	77724712	MA0619.1.LIN54
17	77724731	77724743	MA0117.2.Mafb
17	77724732	77724743	MA0842.1.NRL
17	77724735	77724743	MA0125.1.Nobox
17	77724735	77724745	MA0877.1.Barhl1
17	77724770	77724785	MA0751.1.ZIC4
17	77724771	77724784	MA0499.1.Myod1
17	77724771	77724785	MA0696.1.ZIC1
17	77724774	77724784	MA0665.1.MSC
17	77724793	77724813	MA0804.1.TBX19
17	77724795	77724811	MA0009.2.T
17	77726187	77726198	MA0500.1.Myog
17	77726188	77726198	MA0048.2.NHLH1
17	77726239	77726249	MA0625.1.NFATC3
17	77726241	77726248	MA0152.1.NFATC2
17	77726264	77726273	MA0619.1.LIN54
17	77726266	77726280	MA0835.1.BATF3
17	77726271	77726279	MA0605.1.Atf3
17	77726272	77726284	MA0117.2.Mafb
17	77726273	77726284	MA0842.1.NRL
17	77726279	77726290	MA0468.1.DUX4
17	77726324	77726330	MA0056.1.MZF1
17	77728486	77728500	MA0852.2.FOXK1
17	77728488	77728499	MA0593.1.FOXP2
17	77728489	77728503	MA0523.1.TCF7L2
17	77728495	77728516	MA0138.2.REST
17	77728510	77728518	MA0774.1.MEIS2
17	77728535	77728548	MA0485.1.Hoxc9
17	77728536	77728547	MA0594.1.Hoxa9
17	77728553	77728564	MA0594.1.Hoxa9
17	77729026	77729040	MA0146.2.Zfx
17	77729039	77729045	MA0130.1.ZNF354C
17	77735831	77735845	MA0523.1.TCF7L2
17	77735833	77735845	MA0769.1.Tcf7
17	77745718	77745725	MA0087.1.Sox5
17	77745720	77745736	MA0683.1.POU4F2
17	77745722	77745733	MA0040.1.Foxq1
17	77745722	77745736	MA0790.1.POU4F1
17	77746957	77746969	MA1125.1.ZNF384
17	77746958	77746970	MA1125.1.ZNF384
17	77746961	77746971	MA0650.1.HOXA13
17	77746962	77746972	MA0901.1.HOXB13
17	77746963	77746969	MA0151.1.Arid3a
17	77747981	77747999	MA0149.1.EWSR1-FLI1
17	77747981	77748002	MA0528.1.ZNF263
17	77747985	77748003	MA0149.1.EWSR1-FLI1
17	77748141	77748151	MA0837.1.CEBPE
17	77748144	77748161	MA0910.1.Hoxd8
17	77748146	77748157	MA0601.1.Arid3b
17	77748147	77748159	MA0041.1.Foxd3
17	77748147	77748160	MA1124.1.ZNF24
17	77748148	77748161	MA0135.1.Lhx3
17	77748149	77748162	MA0153.2.HNF1B
17	77748621	77748632	MA0814.1.TFAP2C(var.2)
17	77748660	77748677	MA0007.3.Ar
17	77748664	77748678	MA0863.1.MTF1
17	77748746	77748763	MA0631.1.Six3
17	77748776	77748792	MA0683.1.POU4F2
17	77748778	77748792	MA0790.1.POU4F1
17	77748784	77748795	MA0845.1.FOXB1
17	77749695	77749705	MA0816.1.Ascl2
17	77749733	77749744	MA0646.1.GCM1
17	77749766	77749782	MA0791.1.POU4F3
17	77749768	77749782	MA0790.1.POU4F1
17	77749775	77749785	MA1152.1.SOX15
17	77749781	77749789	MA0723.1.VAX2
17	77751481	77751496	MA0516.1.SP2
17	77751482	77751497	MA0742.1.Klf12
17	77751484	77751497	MA1107.1.KLF9
17	77751485	77751496	MA0079.3.SP1
17	77751486	77751496	MA0599.1.KLF5
17	77751486	77751497	MA0493.1.Klf1
17	77751533	77751544	MA0076.2.ELK4
17	77751557	77751575	MA0149.1.EWSR1-FLI1
17	77751558	77751576	MA0149.1.EWSR1-FLI1
17	77751561	77751572	MA0471.1.E2F6
17	77751580	77751590	MA1152.1.SOX15
17	77751581	77751590	MA0077.1.SOX9
17	77751582	77751590	MA0143.3.Sox2
17	77751592	77751606	MA0758.1.E2F7
17	77751593	77751605	MA0865.1.E2F8
17	77751937	77751948	MA0472.2.EGR2
17	77752859	77752874	MA0637.1.CENPB
17	77752862	77752872	MA0650.1.HOXA13
17	77752863	77752872	MA0878.1.CDX1
17	77755339	77755354	MA0065.2.Pparg::Rxra
17	77758535	77758552	MA0112.3.ESR1
17	77758585	77758598	MA0813.1.TFAP2B(var.3)
17	77758617	77758628	MA0103.3.ZEB1
17	77760907	77760924	MA0685.1.SP4
17	77760908	77760922	MA0740.1.KLF14
17	77760909	77760921	MA0747.1.SP8
17	77760910	77760921	MA0746.1.SP3
17	77760916	77760922	MA0130.1.ZNF354C
17	77761121	77761127	MA0056.1.MZF1
17	77763635	77763656	MA0528.1.ZNF263
17	77763636	77763654	MA0149.1.EWSR1-FLI1
17	77763796	77763812	MA0733.1.EGR4
17	77763843	77763853	MA0632.1.Tcfl5
17	77763843	77763854	MA0506.1.NRF1
17	77763934	77763947	MA1100.1.ASCL1
17	77763936	77763945	MA0745.1.SNAI2
17	77764315	77764330	MA0870.1.Sox1
17	77764386	77764396	MA0895.1.HMBOX1
17	77764411	77764417	MA0006.1.Ahr::Arnt
17	77764716	77764730	MA0736.1.GLIS2
17	77764740	77764757	MA0115.1.NR1H2::RXRA
17	77764746	77764765	MA0139.1.CTCF
17	77764822	77764838	MA0859.1.Rarg
17	77764860	77764877	MA0860.1.Rarg(var.2)
17	77764862	77764873	MA0470.1.E2F4
17	77764870	77764885	MA0504.1.NR2C2
17	77764909	77764920	MA0161.2.NFIC
17	77765026	77765040	MA0835.1.BATF3
17	77765027	77765039	MA0018.3.CREB1
17	77765073	77765084	MA1150.1.RORB
17	77765327	77765338	MA0713.1.PHOX2A
17	77765329	77765339	MA0596.1.SREBF2
17	77765347	77765358	MA0506.1.NRF1
17	77765364	77765374	MA0100.3.MYB
17	77765445	77765458	MA1107.1.KLF9
17	77765447	77765458	MA0493.1.Klf1
17	77765449	77765462	MA1107.1.KLF9
17	77767832	77767846	MA0030.1.FOXF2
17	77767847	77767868	MA0050.2.IRF1
17	77767848	77767869	MA0050.2.IRF1
17	77767856	77767877	MA0050.2.IRF1
17	77767857	77767878	MA0050.2.IRF1
17	77767861	77767876	MA0517.1.STAT1::STAT2
17	77767866	77767877	MA0480.1.Foxo1
17	77768812	77768822	MA0596.1.SREBF2
17	77768813	77768821	MA0801.1.MGA
17	77769176	77769186	MA0816.1.Ascl2
17	77770789	77770801	MA0095.2.YY1
17	77770978	77770989	MA0470.1.E2F4
17	77770986	77770998	MA0104.4.MYCN
17	77770986	77770999	MA1108.1.MXI1
17	77770987	77770997	MA0058.3.MAX
17	77770988	77770996	MA0617.1.Id2
17	77770989	77770995	MA0004.1.Arnt
17	77771046	77771057	MA0060.3.NFYA
17	77771047	77771055	MA0611.1.Dux
17	77771165	77771175	MA0753.1.ZNF740
17	77771165	77771176	MA0746.1.SP3
17	77771166	77771176	MA0599.1.KLF5
17	77771180	77771191	MA0076.2.ELK4
17	77771195	77771210	MA0516.1.SP2
17	77771248	77771262	MA1102.1.CTCFL
17	77771250	77771265	MA0065.2.Pparg::Rxra
17	77771819	77771831	MA0155.1.INSM1
17	77771859	77771874	MA0065.2.Pparg::Rxra
17	77772310	77772321	MA0471.1.E2F6
17	77772570	77772580	MA0632.1.Tcfl5
17	77772574	77772585	MA0506.1.NRF1
17	77772635	77772646	MA0471.1.E2F6
17	77772680	77772701	MA0138.2.REST
17	77772683	77772698	MA0505.1.Nr5a2
17	77773000	77773015	MA0504.1.NR2C2
17	77774207	77774213	MA0056.1.MZF1
17	77774283	77774293	MA1116.1.RBPJ
17	77774283	77774294	MA0471.1.E2F6
17	77774284	77774295	MA0689.1.TBX20
17	77774437	77774455	MA1148.1.PPARA::RXRA
17	77774448	77774458	MA0623.1.Neurog1
17	77774449	77774457	MA0607.1.Bhlha15
17	77774478	77774498	MA0073.1.RREB1
17	77774644	77774658	MA0163.1.PLAG1
17	77774777	77774791	MA0163.1.PLAG1
17	77774777	77774792	MA0065.2.Pparg::Rxra
17	77774857	77774871	MA0163.1.PLAG1
17	77774933	77774948	MA0516.1.SP2
17	77774951	77774965	MA0696.1.ZIC1
17	77776191	77776212	MA1418.1.IRF3
17	77776192	77776207	MA0653.1.IRF9
17	77776245	77776260	MA0116.1.Znf423
17	77776247	77776261	MA0736.1.GLIS2
17	77776251	77776261	MA0753.1.ZNF740
17	77777254	77777270	MA0526.2.USF2
17	77777297	77777311	MA0154.3.EBF1
17	77777662	77777671	MA0084.1.SRY
17	77778151	77778162	MA0506.1.NRF1
17	77778367	77778378	MA0646.1.GCM1
17	77778368	77778378	MA0767.1.GCM2
17	77778386	77778404	MA0729.1.RARA
17	77778388	77778404	MA0859.1.Rarg
17	77778389	77778404	MA0728.1.Nr2f6(var.2)
17	77778389	77778405	MA0857.1.Rarb
17	77778417	77778433	MA0683.1.POU4F2
17	77778419	77778433	MA0790.1.POU4F1
17	77778420	77778430	MA0879.1.Dlx1
17	77778424	77778436	MA0047.2.Foxa2
17	77778425	77778440	MA0148.3.FOXA1
17	77778431	77778444	MA1123.1.TWIST1
17	77778438	77778451	MA0778.1.NFKB2
17	77778443	77778454	MA1122.1.TFDP1
17	77778489	77778503	MA0080.4.SPI1
17	77778494	77778510	MA0627.1.Pou2f3
17	77778495	77778509	MA0784.1.POU1F1
17	77778496	77778508	MA0787.1.POU3F2
17	77778496	77778509	MA0788.1.POU3F3
17	77778497	77778508	MA1115.1.POU5F1
17	77778497	77778509	MA0785.1.POU2F1
17	77778498	77778507	MA0789.1.POU3F4
17	77778498	77778513	MA0142.1.Pou5f1::Sox2
17	77778511	77778524	MA1104.1.GATA6
17	77778913	77778923	MA0891.1.GSC2
17	77778914	77778922	MA0712.1.OTX2
17	77778960	77778974	MA0463.1.Bcl6
17	77779401	77779412	MA0519.1.Stat5a::Stat5b
17	77779403	77779413	MA0606.1.NFAT5
17	77779405	77779412	MA0152.1.NFATC2
17	77779426	77779436	MA0905.1.HOXC10
17	77779426	77779437	MA0907.1.HOXC13
17	77779427	77779433	MA0151.1.Arid3a
17	77779427	77779437	MA0893.1.GSX2
17	77779428	77779436	MA0675.1.NKX6-2
17	77779428	77779438	MA0793.1.POU6F2
17	77780152	77780163	MA0076.2.ELK4
17	77780173	77780186	MA0813.1.TFAP2B(var.3)
17	77781563	77781574	MA0442.2.SOX10
17	77781670	77781681	MA0651.1.HOXC11
17	77781671	77781681	MA0888.1.EVX2
17	77781672	77781680	MA0674.1.NKX6-1
17	77781675	77781689	MA0072.1.RORA(var.2)
17	77781792	77781801	MA0738.1.HIC2
17	77783463	77783478	MA0065.2.Pparg::Rxra
17	77783463	77783484	MA0528.1.ZNF263
17	77783505	77783518	MA0813.1.TFAP2B(var.3)
17	77783530	77783542	MA0104.4.MYCN
17	77784040	77784051	MA0506.1.NRF1
17	77784715	77784724	MA0792.1.POU5F1B
17	77785108	77785125	MA0112.3.ESR1
17	77785109	77785124	MA0258.2.ESR2
17	77785114	77785127	MA0017.2.NR2F1
17	77785131	77785139	MA0774.1.MEIS2
17	77785235	77785243	MA0143.3.Sox2
17	77785641	77785656	MA0116.1.Znf423
17	77785651	77785662	MA0646.1.GCM1
17	77785748	77785758	MA0643.1.Esrrg
17	77785749	77785762	MA0813.1.TFAP2B(var.3)
17	77785807	77785824	MA0730.1.RARA(var.2)
17	77785821	77785831	MA0625.1.NFATC3
17	77785823	77785830	MA0152.1.NFATC2
17	77785824	77785834	MA0101.1.REL
17	77785972	77785983	MA0103.3.ZEB1
17	77785973	77785983	MA0830.1.TCF4
17	77786136	77786154	MA1148.1.PPARA::RXRA
17	77786137	77786149	MA0155.1.INSM1
17	77786137	77786152	MA0065.2.Pparg::Rxra
17	77786142	77786157	MA0108.2.TBP
17	77786182	77786193	MA0102.3.CEBPA
17	77786411	77786424	MA0616.1.Hes2
17	77786422	77786436	MA0518.1.Stat4
17	77786425	77786436	MA0144.2.STAT3
17	77786788	77786794	MA0006.1.Ahr::Arnt
17	77786797	77786808	MA0442.2.SOX10
17	77786811	77786822	MA0032.2.FOXC1
17	77786812	77786824	MA1125.1.ZNF384
17	77786813	77786825	MA1125.1.ZNF384
17	77786818	77786824	MA0151.1.Arid3a
17	77786895	77786911	MA0733.1.EGR4
17	77787773	77787783	MA1116.1.RBPJ
17	77788229	77788240	MA0468.1.DUX4
17	77788312	77788326	MA0154.3.EBF1
17	77788319	77788336	MA0112.3.ESR1
17	77788340	77788356	MA0526.2.USF2
17	77788341	77788351	MA1106.1.HIF1A
17	77788341	77788353	MA0147.3.MYC
17	77788341	77788354	MA1108.1.MXI1
17	77788342	77788352	MA1099.1.Hes1
17	77788342	77788353	MA0059.1.MAX::MYC
17	77788344	77788350	MA0004.1.Arnt
17	77788436	77788447	MA0076.2.ELK4
17	77788529	77788539	MA0596.1.SREBF2
17	77788659	77788679	MA0073.1.RREB1
17	77788666	77788678	MA0747.1.SP8
17	77788666	77788679	MA1107.1.KLF9
17	77788667	77788677	MA0753.1.ZNF740
17	77789042	77789053	MA0470.1.E2F4
17	77789057	77789063	MA0056.1.MZF1
17	77789064	77789074	MA0838.1.CEBPG
17	77789414	77789428	MA0509.1.Rfx1
17	77789848	77789858	MA0596.1.SREBF2
17	77790185	77790199	MA0740.1.KLF14
17	77790187	77790197	MA0753.1.ZNF740
17	77790208	77790219	MA0480.1.Foxo1
17	77791547	77791558	MA0161.2.NFIC
17	77792403	77792418	MA0258.2.ESR2
17	77792420	77792431	MA0103.3.ZEB1
17	77792421	77792431	MA0824.1.ID4
17	77792423	77792438	MA1146.1.NR1A4::RXRA
17	77802003	77802011	MA0712.1.OTX2
17	77804410	77804421	MA0468.1.DUX4
17	77804410	77804424	MA0772.1.IRF7
17	77804414	77804428	MA0463.1.Bcl6
17	77804515	77804525	MA0908.1.HOXD11
17	77804515	77804526	MA0899.1.HOXA10
17	77804732	77804747	MA0697.1.ZIC3
17	77804733	77804747	MA0696.1.ZIC1
17	77804735	77804746	MA0103.3.ZEB1
17	77804736	77804746	MA0820.1.FIGLA
17	77805131	77805144	MA0017.2.NR2F1
17	77805133	77805145	MA0018.3.CREB1
17	77805288	77805309	MA0528.1.ZNF263
17	77805294	77805315	MA0528.1.ZNF263
17	77805298	77805313	MA0065.2.Pparg::Rxra
17	77805300	77805321	MA0528.1.ZNF263
17	77805302	77805313	MA0471.1.E2F6
17	77805308	77805320	MA0155.1.INSM1
17	77805523	77805536	MA0813.1.TFAP2B(var.3)
17	77805596	77805606	MA0753.1.ZNF740
17	77805597	77805612	MA0516.1.SP2
17	77805598	77805615	MA0685.1.SP4
17	77805600	77805612	MA0747.1.SP8
17	77805601	77805612	MA0746.1.SP3
17	77805602	77805612	MA0599.1.KLF5
17	77805995	77806009	MA0163.1.PLAG1
17	77807587	77807600	MA0813.1.TFAP2B(var.3)
17	77807587	77807601	MA0696.1.ZIC1
17	77808942	77808962	MA0073.1.RREB1
17	77809004	77809016	MA0524.2.TFAP2C
17	77809093	77809108	MA0065.2.Pparg::Rxra
17	77809121	77809131	MA0670.1.NFIA
17	77809122	77809131	MA0671.1.NFIX
17	77810449	77810459	MA0767.1.GCM2
17	77810449	77810461	MA0155.1.INSM1
17	77810658	77810674	MA0088.2.ZNF143
17	77810662	77810677	MA0697.1.ZIC3
17	77810663	77810677	MA0737.1.GLIS3
17	77811383	77811404	MA0528.1.ZNF263
17	77811600	77811613	MA0513.1.SMAD2::SMAD3::SMAD4
17	77811607	77811627	MA0073.1.RREB1
17	77811614	77811628	MA0736.1.GLIS2
17	77811709	77811724	MA0516.1.SP2
17	77811713	77811724	MA0079.3.SP1
17	77811714	77811724	MA0599.1.KLF5
17	77811916	77811937	MA0050.2.IRF1
17	77811917	77811927	MA0606.1.NFAT5
17	77811920	77811935	MA0517.1.STAT1::STAT2
17	77812058	77812064	MA0056.1.MZF1
17	77812102	77812116	MA0856.1.RXRG
17	77812290	77812302	MA0041.1.Foxd3
17	77812462	77812478	MA0864.1.E2F2
17	77812467	77812479	MA0095.2.YY1
17	77812547	77812560	MA1100.1.ASCL1
17	77812649	77812655	MA0056.1.MZF1
17	77812667	77812688	MA0528.1.ZNF263
17	77812670	77812691	MA0528.1.ZNF263
17	77812671	77812677	MA0056.1.MZF1
17	77812671	77812692	MA0528.1.ZNF263
17	77812674	77812695	MA0528.1.ZNF263
17	77812682	77812693	MA0471.1.E2F6
17	77812706	77812727	MA0528.1.ZNF263
17	77812713	77812734	MA0528.1.ZNF263
17	77812722	77812736	MA0163.1.PLAG1
17	77813284	77813301	MA0685.1.SP4
17	77813286	77813298	MA0747.1.SP8
17	77813287	77813298	MA0741.1.KLF16
17	77813345	77813356	MA0506.1.NRF1
17	77813382	77813397	MA0516.1.SP2
17	77813385	77813400	MA0516.1.SP2
17	77813386	77813397	MA0079.3.SP1
17	77813521	77813535	MA0162.3.EGR1
17	77813521	77813536	MA0732.1.EGR3
17	77813522	77813537	MA0516.1.SP2
17	77813526	77813537	MA0079.3.SP1
17	77813729	77813744	MA0516.1.SP2
17	77813733	77813744	MA0079.3.SP1
17	77814528	77814539	MA0746.1.SP3
17	77814743	77814758	MA0516.1.SP2
17	77814747	77814758	MA0079.3.SP1
17	77814747	77814762	MA0516.1.SP2
17	77814751	77814762	MA0079.3.SP1
17	77814752	77814762	MA0599.1.KLF5
17	77814884	77814896	MA0524.2.TFAP2C
17	77814997	77815008	MA0003.3.TFAP2A
17	77815170	77815179	MA0676.1.Nr2e1
17	77815272	77815285	MA0513.1.SMAD2::SMAD3::SMAD4
17	77815705	77815716	MA0076.2.ELK4
17	77815724	77815730	MA0056.1.MZF1
17	77816063	77816076	MA0750.2.ZBTB7A
17	77816068	77816079	MA0519.1.Stat5a::Stat5b
17	77816933	77816950	MA0685.1.SP4
17	77816935	77816947	MA0747.1.SP8
17	77816936	77816947	MA0746.1.SP3
17	77816944	77816955	MA0442.2.SOX10
17	77816950	77816964	MA0509.1.Rfx1
17	77818311	77818327	MA0868.1.SOX8
17	77818533	77818544	MA0103.3.ZEB1
17	77818534	77818544	MA0824.1.ID4
17	77818955	77818971	MA0114.3.Hnf4a
17	77818957	77818972	MA0484.1.HNF4G
17	77818958	77818972	MA0523.1.TCF7L2
17	77818960	77818972	MA0769.1.Tcf7
17	77818964	77818979	MA0116.1.Znf423
17	77818964	77818981	MA0730.1.RARA(var.2)
17	77820831	77820843	MA1125.1.ZNF384
17	77820832	77820844	MA1125.1.ZNF384
17	77820833	77820845	MA1125.1.ZNF384
17	77824498	77824504	MA0056.1.MZF1
17	77824511	77824521	MA0048.2.NHLH1
17	77824522	77824536	MA0687.1.SPIC
17	77824590	77824602	MA1134.1.FOS::JUNB
17	77824590	77824603	MA1141.1.FOS::JUND
17	77824591	77824601	MA0099.3.FOS::JUN
17	77824591	77824602	MA0841.1.NFE2
17	77824591	77824603	MA1130.1.FOSL2::JUN
17	77824592	77824601	MA0655.1.JDP2
17	77824592	77824602	MA1135.1.FOSB::JUNB
17	77824592	77824603	MA0490.1.JUNB
17	77824592	77824606	MA0489.1.JUN(var.2)
17	77824593	77824604	MA0462.1.BATF::JUN
17	77826790	77826804	MA0772.1.IRF7
17	77826797	77826812	MA0046.2.HNF1A
17	77826813	77826826	MA0507.1.POU2F2
17	77826864	77826882	MA0861.1.TP73
17	77827013	77827024	MA0471.1.E2F6
17	77827203	77827221	MA0729.1.RARA
17	77827205	77827221	MA0859.1.Rarg
17	77827206	77827221	MA0728.1.Nr2f6(var.2)
17	77827206	77827222	MA0857.1.Rarb
17	77827210	77827223	MA0017.2.NR2F1
17	77827212	77827224	MA0018.3.CREB1
17	77827214	77827231	MA0860.1.Rarg(var.2)
17	77827218	77827228	MA0829.1.Srebf1(var.2)
17	77829003	77829015	MA0695.1.ZBTB7C
17	77829021	77829032	MA0715.1.PROP1
17	77829025	77829033	MA0719.1.RHOXF1
17	77829025	77829034	MA0714.1.PITX3
17	77829025	77829036	MA0601.1.Arid3b
17	77829040	77829050	MA0877.1.Barhl1
17	77829255	77829269	MA0146.2.Zfx
17	77833887	77833903	MA0683.1.POU4F2
17	77833889	77833903	MA0790.1.POU4F1
17	77833895	77833908	MA1137.1.FOSL1::JUNB
17	77833897	77833906	MA0655.1.JDP2
17	77833897	77833907	MA1132.1.JUN::JUNB
17	77833897	77833911	MA0489.1.JUN(var.2)
17	77834608	77834629	MA0528.1.ZNF263
17	77837098	77837113	MA0742.1.Klf12
17	77837175	77837196	MA0528.1.ZNF263
17	77839347	77839360	MA0778.1.NFKB2
17	77840506	77840521	MA0728.1.Nr2f6(var.2)
17	77840515	77840525	MA0763.1.ETV3
17	77840788	77840799	MA0076.2.ELK4
17	77840795	77840810	MA0697.1.ZIC3
17	77840796	77840810	MA0696.1.ZIC1
17	77841083	77841098	MA0501.1.MAF::NFE2
17	77841087	77841102	MA0150.2.Nfe2l2
17	77841220	77841232	MA1125.1.ZNF384
17	77841221	77841233	MA1125.1.ZNF384
17	77841283	77841295	MA1130.1.FOSL2::JUN
17	77841284	77841298	MA0489.1.JUN(var.2)
17	77841289	77841306	MA0860.1.Rarg(var.2)
17	77841292	77841306	MA0163.1.PLAG1
17	77841293	77841307	MA0163.1.PLAG1
17	77843770	77843781	MA0478.1.FOSL2
17	77844192	77844205	MA0499.1.Myod1
17	77844194	77844205	MA0103.3.ZEB1
17	77844195	77844205	MA0824.1.ID4
17	77844235	77844250	MA0504.1.NR2C2
17	77844242	77844254	MA0524.2.TFAP2C
17	77848350	77848362	MA0734.1.GLI2
17	77854738	77854750	MA0817.1.BHLHE23
17	77854739	77854749	MA0668.1.NEUROD2
17	77854868	77854878	MA0824.1.ID4
17	77854871	77854884	MA0513.1.SMAD2::SMAD3::SMAD4
17	77854875	77854886	MA0478.1.FOSL2
17	77854896	77854907	MA0478.1.FOSL2
17	77864517	77864525	MA0774.1.MEIS2
17	77864518	77864525	MA0498.2.MEIS1
17	77864582	77864588	MA0089.1.MAFG::NFE2L1
17	77865467	77865485	MA0620.2.MITF
17	77865469	77865483	MA0638.1.CREB3
17	77865469	77865485	MA0526.2.USF2
17	77865470	77865481	MA0093.2.USF1
17	77865470	77865482	MA0147.3.MYC
17	77865470	77865484	MA0844.1.XBP1
17	77865471	77865479	MA0831.2.TFE3
17	77865471	77865481	MA0058.3.MAX
17	77865471	77865482	MA0059.1.MAX::MYC
17	77865472	77865480	MA0617.1.Id2
17	77865472	77865481	MA0608.1.Creb3l2
17	77865473	77865479	MA0004.1.Arnt
17	77870400	77870412	MA1125.1.ZNF384
17	77870401	77870413	MA1125.1.ZNF384
17	77870402	77870414	MA1125.1.ZNF384
17	77870404	77870421	MA0851.1.Foxj3
17	77870506	77870514	MA0711.1.OTX1
17	77870506	77870515	MA0714.1.PITX3
17	77876402	77876410	MA0614.1.Foxj2
17	77878057	77878069	MA0095.2.YY1
17	77878067	77878082	MA0258.2.ESR2
17	77883545	77883555	MA1152.1.SOX15
17	77883546	77883553	MA0087.1.Sox5
17	77884939	77884953	MA1102.1.CTCFL
17	77894178	77894189	MA0103.3.ZEB1
17	77894179	77894189	MA0824.1.ID4
17	77894414	77894423	MA0597.1.THAP1
17	77895307	77895313	MA0056.1.MZF1
17	77895375	77895386	MA0141.3.ESRRB
17	77895375	77895390	MA0505.1.Nr5a2
17	77895376	77895384	MA0160.1.NR4A2
17	77895376	77895386	MA0643.1.Esrrg
17	77895376	77895387	MA0592.2.Esrra
17	77895377	77895387	MA0071.1.RORA
17	77895455	77895470	MA0742.1.Klf12
17	77895457	77895470	MA1107.1.KLF9
17	77895602	77895609	MA0081.1.SPIB
17	77895620	77895631	MA0442.2.SOX10
17	77895657	77895672	MA1419.1.IRF4
17	77895657	77895678	MA1418.1.IRF3
17	77895658	77895672	MA0772.1.IRF7
17	77895659	77895677	MA0051.1.IRF2
17	77895663	77895678	MA1419.1.IRF4
17	77895663	77895684	MA1418.1.IRF3
17	77895664	77895678	MA1420.1.IRF5
17	77895664	77895679	MA0653.1.IRF9
17	77898325	77898337	MA0794.1.PROX1
17	77899221	77899232	MA0161.2.NFIC
17	77899254	77899268	MA0463.1.Bcl6
17	77899257	77899268	MA0144.2.STAT3
17	77899258	77899269	MA0519.1.Stat5a::Stat5b
17	77899302	77899313	MA0076.2.ELK4
17	77902974	77902985	MA0646.1.GCM1
17	77902975	77902987	MA0524.2.TFAP2C
17	77902991	77903012	MA0528.1.ZNF263
17	77902997	77903018	MA0528.1.ZNF263
17	77903996	77904017	MA0050.2.IRF1
17	77904001	77904022	MA0050.2.IRF1
17	77904020	77904031	MA0467.1.Crx
17	77904024	77904035	MA0062.2.Gabpa
17	77904024	77904037	MA0750.2.ZBTB7A
17	77904045	77904051	MA0130.1.ZNF354C
17	77904559	77904570	MA0002.2.RUNX1
17	77904559	77904574	MA0697.1.ZIC3
17	77904560	77904574	MA0696.1.ZIC1
17	77904609	77904616	MA0081.1.SPIB
17	77904669	77904684	MA0505.1.Nr5a2
17	77906538	77906549	MA0442.2.SOX10
17	77906569	77906577	MA0604.1.Atf1
17	77906664	77906676	MA0639.1.DBP
17	77906664	77906679	MA0492.1.JUND(var.2)
17	77906675	77906685	MA0903.1.HOXB3
17	77906677	77906689	MA1134.1.FOS::JUNB
17	77906677	77906690	MA1141.1.FOS::JUND
17	77906678	77906689	MA0476.1.FOS
17	77906678	77906690	MA1130.1.FOSL2::JUN
17	77906680	77906691	MA0462.1.BATF::JUN
17	77907553	77907565	MA0769.1.Tcf7
17	77907787	77907801	MA1101.1.BACH2
17	77907788	77907803	MA0591.1.Bach1::Mafk
17	77907789	77907801	MA1134.1.FOS::JUNB
17	77907789	77907802	MA1137.1.FOSL1::JUNB
17	77907789	77907804	MA0150.2.Nfe2l2
17	77907790	77907800	MA0099.3.FOS::JUN
17	77907790	77907801	MA0841.1.NFE2
17	77907791	77907801	MA1135.1.FOSB::JUNB
17	77907791	77907802	MA0490.1.JUNB
17	77907791	77907805	MA0489.1.JUN(var.2)
17	77907792	77907803	MA0462.1.BATF::JUN
17	77907795	77907801	MA0089.1.MAFG::NFE2L1
17	77907807	77907818	MA0500.1.Myog
17	77907808	77907818	MA0048.2.NHLH1
17	77907953	77907964	MA0472.2.EGR2
17	77908488	77908499	MA0079.3.SP1
17	77908489	77908499	MA0599.1.KLF5
17	77908489	77908500	MA0493.1.Klf1
17	77911216	77911236	MA0804.1.TBX19
17	77911218	77911234	MA0009.2.T
17	77911227	77911241	MA0509.1.Rfx1
17	77911232	77911242	MA0625.1.NFATC3
17	77911234	77911241	MA0152.1.NFATC2
17	77911236	77911251	MA0517.1.STAT1::STAT2
17	77911338	77911356	MA0149.1.EWSR1-FLI1
17	77911340	77911355	MA0504.1.NR2C2
17	77911342	77911353	MA0471.1.E2F6
17	77911346	77911364	MA0149.1.EWSR1-FLI1
17	77911346	77911367	MA0528.1.ZNF263
17	77911349	77911370	MA0528.1.ZNF263
17	77911394	77911415	MA0528.1.ZNF263
17	77911404	77911421	MA0779.1.PAX1
17	77911451	77911462	MA0462.1.BATF::JUN
17	77911458	77911471	MA0771.1.HSF4
17	77911615	77911626	MA0646.1.GCM1
17	77911711	77911717	MA0006.1.Ahr::Arnt
17	77911921	77911934	MA0499.1.Myod1
17	77911923	77911934	MA0500.1.Myog
17	77911924	77911934	MA0665.1.MSC
17	77911952	77911959	MA0081.1.SPIB
17	77911952	77911969	MA0896.1.Hmx1
17	77911957	77911965	MA0666.1.MSX1
17	77911981	77911997	MA0733.1.EGR4
17	77911983	77911998	MA0516.1.SP2
17	77911984	77911999	MA0742.1.Klf12
17	77911984	77912001	MA0685.1.SP4
17	77911985	77911999	MA0740.1.KLF14
17	77911986	77911998	MA0747.1.SP8
17	77911987	77911998	MA0746.1.SP3
17	77911988	77911998	MA0599.1.KLF5
17	77913928	77913939	MA0003.3.TFAP2A
17	77914320	77914333	MA0813.1.TFAP2B(var.3)
17	77914327	77914338	MA0079.3.SP1
17	77914328	77914338	MA0599.1.KLF5
17	77914328	77914339	MA0493.1.Klf1
17	77914400	77914410	MA0048.2.NHLH1
17	77915478	77915484	MA0056.1.MZF1
17	77916720	77916731	MA0076.2.ELK4
17	77916791	77916805	MA0523.1.TCF7L2
17	77916793	77916805	MA0769.1.Tcf7
17	77916800	77916811	MA0506.1.NRF1
17	77916806	77916817	MA0062.2.Gabpa
17	77916806	77916819	MA0750.2.ZBTB7A
17	77916808	77916818	MA0028.2.ELK1
17	77916878	77916888	MA0092.1.Hand1::Tcf3
17	77917002	77917009	MA0081.1.SPIB
17	77918013	77918019	MA0130.1.ZNF354C
17	77918239	77918249	MA0038.1.Gfi1
17	77918240	77918251	MA0060.3.NFYA
17	77918241	77918249	MA0611.1.Dux
17	77920438	77920449	MA0746.1.SP3
17	77920439	77920449	MA0599.1.KLF5
17	77920784	77920798	MA0863.1.MTF1
17	77922930	77922944	MA0863.1.MTF1
17	77923199	77923210	MA0689.1.TBX20
17	77923201	77923211	MA0057.1.MZF1(var.2)
17	77923289	77923306	MA0115.1.NR1H2::RXRA
17	77926151	77926162	MA0111.1.Spz1
17	77926155	77926173	MA1148.1.PPARA::RXRA
17	77926156	77926171	MA0065.2.Pparg::Rxra
17	77926168	77926182	MA1420.1.IRF5
17	77928308	77928317	MA0738.1.HIC2
17	77934960	77934976	MA0627.1.Pou2f3
17	77934964	77934979	MA0142.1.Pou5f1::Sox2
17	77934993	77935010	MA0752.1.ZNF410
17	77935016	77935024	MA1153.1.Smad4
17	77935020	77935030	MA0514.1.Sox3
17	77936599	77936610	MA0111.1.Spz1
17	77936713	77936724	MA0103.3.ZEB1
17	77936714	77936724	MA0824.1.ID4
17	77944409	77944423	MA0758.1.E2F7
17	77944431	77944446	MA0777.1.MYBL2
17	77944661	77944676	MA0517.1.STAT1::STAT2
17	77946809	77946820	MA0483.1.Gfi1b
17	77946890	77946900	MA0606.1.NFAT5
17	77946928	77946939	MA1117.1.RELB
17	77956471	77956481	MA0101.1.REL
17	77961183	77961193	MA0824.1.ID4
17	77962211	77962223	MA1134.1.FOS::JUNB
17	77962211	77962224	MA1137.1.FOSL1::JUNB
17	77962212	77962222	MA0099.3.FOS::JUN
17	77962212	77962223	MA0476.1.FOS
17	77962213	77962222	MA0655.1.JDP2
17	77962213	77962223	MA1135.1.FOSB::JUNB
17	77964856	77964862	MA0089.1.MAFG::NFE2L1
17	77964903	77964915	MA1134.1.FOS::JUNB
17	77964903	77964916	MA1141.1.FOS::JUND
17	77964904	77964914	MA0099.3.FOS::JUN
17	77964904	77964915	MA0841.1.NFE2
17	77964904	77964916	MA1130.1.FOSL2::JUN
17	77964905	77964914	MA0655.1.JDP2
17	77964905	77964915	MA1135.1.FOSB::JUNB
17	77964905	77964916	MA0490.1.JUNB
17	77964905	77964919	MA0489.1.JUN(var.2)
17	77965053	77965067	MA1101.1.BACH2
17	77965054	77965069	MA0591.1.Bach1::Mafk
17	77965066	77965077	MA0471.1.E2F6
17	77965138	77965152	MA0154.3.EBF1
17	77965159	77965179	MA0073.1.RREB1
17	77965164	77965184	MA0073.1.RREB1
17	77965168	77965178	MA0753.1.ZNF740
17	77965169	77965189	MA0073.1.RREB1
17	77965170	77965180	MA0599.1.KLF5
17	77965170	77965181	MA0493.1.Klf1
17	77965173	77965183	MA0595.1.SREBF1
17	77965175	77965195	MA0073.1.RREB1
17	77965187	77965198	MA0003.3.TFAP2A
17	77965226	77965241	MA0516.1.SP2
17	77965445	77965456	MA0103.3.ZEB1
17	77965526	77965537	MA0746.1.SP3
17	77965527	77965537	MA0599.1.KLF5
17	77965592	77965601	MA0738.1.HIC2
17	77965633	77965639	MA0006.1.Ahr::Arnt
17	77965681	77965690	MA0597.1.THAP1
17	77965682	77965695	MA0499.1.Myod1
17	77965685	77965695	MA0816.1.Ascl2
17	77965690	77965704	MA0162.3.EGR1
17	77965715	77965727	MA0747.1.SP8
17	77965886	77965905	MA0139.1.CTCF
17	77965889	77965899	MA0057.1.MZF1(var.2)
17	77965970	77965983	MA1107.1.KLF9
17	77965977	77965991	MA0162.3.EGR1
17	77965977	77965992	MA0732.1.EGR3
17	77965989	77966010	MA0138.2.REST
17	77965993	77966007	MA0696.1.ZIC1
17	77966000	77966019	MA0139.1.CTCF
17	77966001	77966015	MA1102.1.CTCFL
17	77966006	77966020	MA0163.1.PLAG1
17	77966007	77966021	MA0163.1.PLAG1
17	77966017	77966030	MA0017.2.NR2F1
17	77966157	77966168	MA1150.1.RORB
17	77966157	77966171	MA0072.1.RORA(var.2)
17	77966158	77966168	MA0071.1.RORA
17	77966158	77966170	MA1151.1.RORC
17	77966308	77966319	MA0467.1.Crx
17	77967242	77967252	MA0824.1.ID4
17	77967411	77967424	MA0833.1.ATF4
17	77967555	77967569	MA0638.1.CREB3
17	77967556	77967568	MA0147.3.MYC
17	77967556	77967569	MA1108.1.MXI1
17	77967556	77967570	MA0844.1.XBP1
17	77967557	77967567	MA0692.1.TFEB
17	77967558	77967566	MA0617.1.Id2
17	77967558	77967567	MA0608.1.Creb3l2
17	77967559	77967565	MA0004.1.Arnt
17	77967633	77967644	MA0479.1.FOXH1
17	77967672	77967684	MA0155.1.INSM1
17	77967679	77967691	MA0155.1.INSM1
17	77967721	77967734	MA0499.1.Myod1
17	77967722	77967736	MA0832.1.Tcf21
17	77967723	77967734	MA0500.1.Myog
17	77967724	77967734	MA0665.1.MSC
17	77967728	77967736	MA0774.1.MEIS2
17	77967728	77967740	MA1113.1.PBX2
17	77967729	77967736	MA0498.2.MEIS1
17	77969583	77969604	MA0050.2.IRF1
17	77969584	77969594	MA1152.1.SOX15
17	77969587	77969608	MA0050.2.IRF1
17	77969655	77969667	MA1134.1.FOS::JUNB
17	77969655	77969668	MA1141.1.FOS::JUND
17	77969656	77969666	MA0099.3.FOS::JUN
17	77969656	77969667	MA0476.1.FOS
17	77969656	77969668	MA1130.1.FOSL2::JUN
17	77969657	77969666	MA0655.1.JDP2
17	77969657	77969667	MA1135.1.FOSB::JUNB
17	77969658	77969669	MA0462.1.BATF::JUN
17	77969707	77969721	MA0772.1.IRF7
17	77969712	77969723	MA0442.2.SOX10
17	77971113	77971133	MA0073.1.RREB1
17	77971124	77971135	MA0039.3.KLF4
17	77971235	77971251	MA1119.1.SIX2
17	77971236	77971247	MA1118.1.SIX1
17	77979499	77979510	MA0003.3.TFAP2A
17	77979506	77979517	MA0003.3.TFAP2A
17	77979604	77979613	MA0597.1.THAP1
17	77979700	77979710	MA0599.1.KLF5
17	77979700	77979711	MA0493.1.Klf1
17	77979957	77979963	MA0056.1.MZF1
17	77981985	77982000	MA0516.1.SP2
17	77981989	77982000	MA0079.3.SP1
17	77981990	77982000	MA0599.1.KLF5
17	77982362	77982376	MA0119.1.NFIC::TLX1
17	77982532	77982547	MA0768.1.LEF1
17	77982533	77982547	MA0523.1.TCF7L2
17	77982535	77982547	MA0769.1.Tcf7
17	77982535	77982548	MA1104.1.GATA6
17	77982830	77982845	MA0065.2.Pparg::Rxra
17	77982931	77982948	MA0781.1.PAX9
17	77983340	77983346	MA0056.1.MZF1
17	77983955	77983973	MA0051.1.IRF2
17	77983960	77983968	MA0774.1.MEIS2
17	77983960	77983972	MA1113.1.PBX2
17	77984072	77984084	MA0014.3.PAX5
17	77997574	77997595	MA0528.1.ZNF263
17	78001544	78001553	MA0738.1.HIC2
17	78001545	78001561	MA0088.2.ZNF143
17	78001546	78001560	MA0119.1.NFIC::TLX1
17	78003189	78003202	MA0513.1.SMAD2::SMAD3::SMAD4
17	78007507	78007523	MA0868.1.SOX8
17	78007512	78007527	MA0074.1.RXRA::VDR
17	78007845	78007858	MA1109.1.NEUROD1
17	78007846	78007859	MA1123.1.TWIST1
17	78008052	78008062	MA0100.3.MYB
17	78009242	78009252	MA0092.1.Hand1::Tcf3
17	78009244	78009252	MA1153.1.Smad4
17	78009246	78009256	MA0514.1.Sox3
17	78009279	78009287	MA1153.1.Smad4
17	78009350	78009360	MA0101.1.REL
17	78009356	78009362	MA0056.1.MZF1
17	78009357	78009368	MA0103.3.ZEB1
17	78009357	78009370	MA1100.1.ASCL1
17	78009358	78009368	MA0824.1.ID4
17	78009937	78009951	MA1102.1.CTCFL
17	78010145	78010166	MA0138.2.REST
17	78010159	78010165	MA0056.1.MZF1
17	78010160	78010171	MA0103.3.ZEB1
17	78010160	78010173	MA1100.1.ASCL1
17	78010161	78010171	MA0824.1.ID4
17	78010338	78010348	MA0632.1.Tcfl5
17	78010365	78010375	MA0514.1.Sox3
17	78010367	78010375	MA0143.3.Sox2
17	78010371	78010385	MA0146.2.Zfx
17	78010379	78010393	MA1102.1.CTCFL
17	78010383	78010397	MA0163.1.PLAG1
17	78010384	78010398	MA0163.1.PLAG1
17	78010390	78010405	MA0504.1.NR2C2
17	78010548	78010562	MA0696.1.ZIC1
17	78010550	78010561	MA0103.3.ZEB1
17	78013524	78013540	MA0904.1.Hoxb5
17	78013525	78013536	MA0715.1.PROP1
17	78013528	78013538	MA0707.1.MNX1
17	78013529	78013537	MA0885.1.Dlx2
17	78013539	78013550	MA0040.1.Foxq1
17	78022085	78022093	MA0618.1.LBX1
17	78033635	78033641	MA0089.1.MAFG::NFE2L1
17	78033713	78033728	MA0516.1.SP2
17	78033767	78033778	MA0715.1.PROP1
17	78033772	78033779	MA0063.1.Nkx2-5
17	78033783	78033793	MA1106.1.HIF1A
17	78033785	78033793	MA0259.1.ARNT::HIF1A
17	78033808	78033820	MA0041.1.Foxd3
17	78033809	78033820	MA0040.1.Foxq1
17	78033812	78033819	MA0087.1.Sox5
17	78033832	78033839	MA0087.1.Sox5
17	78034075	78034088	MA0698.1.ZBTB18
17	78034077	78034086	MA0745.1.SNAI2
17	78038191	78038212	MA0495.2.MAFF
17	78038192	78038211	MA0496.2.MAFK
17	78038193	78038207	MA1101.1.BACH2
17	78038195	78038207	MA1134.1.FOS::JUNB
17	78038195	78038208	MA1141.1.FOS::JUND
17	78038196	78038206	MA0099.3.FOS::JUN
17	78038196	78038207	MA0841.1.NFE2
17	78038196	78038208	MA1130.1.FOSL2::JUN
17	78038197	78038206	MA0655.1.JDP2
17	78038197	78038207	MA1135.1.FOSB::JUNB
17	78038197	78038208	MA0490.1.JUNB
17	78038197	78038211	MA0489.1.JUN(var.2)
17	78038198	78038209	MA0462.1.BATF::JUN
17	78038244	78038258	MA0146.2.Zfx
17	78038252	78038261	MA0738.1.HIC2
17	78038268	78038285	MA0860.1.Rarg(var.2)
17	78039648	78039656	MA0712.1.OTX2
17	78039648	78039657	MA0714.1.PITX3
17	78039705	78039720	MA0768.1.LEF1
17	78039706	78039720	MA0523.1.TCF7L2
17	78039709	78039719	MA0038.1.Gfi1
17	78042469	78042475	MA0056.1.MZF1
17	78042469	78042482	MA0813.1.TFAP2B(var.3)
17	78045144	78045158	MA0163.1.PLAG1
17	78045154	78045165	MA0500.1.Myog
17	78045155	78045165	MA0048.2.NHLH1
17	78045192	78045202	MA0514.1.Sox3
17	78051710	78051721	MA0442.2.SOX10
17	78051712	78051730	MA0729.1.RARA
17	78051715	78051730	MA0728.1.Nr2f6(var.2)
17	78051715	78051731	MA0857.1.Rarb
17	78056488	78056503	MA0742.1.Klf12
17	78056488	78056508	MA0073.1.RREB1
17	78056489	78056503	MA0740.1.KLF14
17	78056490	78056501	MA0039.3.KLF4
17	78056490	78056503	MA1107.1.KLF9
17	78056491	78056502	MA0746.1.SP3
17	78056491	78056507	MA0088.2.ZNF143
17	78056492	78056502	MA0599.1.KLF5
17	78056492	78056503	MA0493.1.Klf1
17	78056499	78056510	MA0039.3.KLF4
17	78056499	78056512	MA1107.1.KLF9
17	78056589	78056598	MA0597.1.THAP1
17	78056627	78056638	MA0144.2.STAT3
17	78056701	78056712	MA0500.1.Myog
17	78056701	78056714	MA1100.1.ASCL1
17	78057370	78057384	MA0154.3.EBF1
17	78057371	78057383	MA0524.2.TFAP2C
17	78058395	78058405	MA0107.1.RELA
17	78058752	78058765	MA0499.1.Myod1
17	78058755	78058765	MA0816.1.Ascl2
17	78060376	78060393	MA0860.1.Rarg(var.2)
17	78060378	78060384	MA0056.1.MZF1
17	78060439	78060453	MA0146.2.Zfx
17	78060440	78060454	MA0154.3.EBF1
17	78060441	78060454	MA0813.1.TFAP2B(var.3)
17	78069266	78069277	MA0480.1.Foxo1
17	78069275	78069286	MA0506.1.NRF1
17	78069315	78069327	MA0794.1.PROX1
17	78069680	78069689	MA0738.1.HIC2
17	78073892	78073900	MA0259.1.ARNT::HIF1A
17	78073892	78073902	MA0603.1.Arntl
17	78073892	78073905	MA0616.1.Hes2
17	78073893	78073899	MA0004.1.Arnt
17	78074331	78074341	MA0606.1.NFAT5
17	78074460	78074471	MA0002.2.RUNX1
17	78074485	78074502	MA0851.1.Foxj3
17	78074488	78074499	MA0593.1.FOXP2
17	78074488	78074500	MA0846.1.FOXC2
17	78074490	78074502	MA1125.1.ZNF384
17	78074491	78074503	MA1125.1.ZNF384
17	78074492	78074504	MA1125.1.ZNF384
17	78074493	78074505	MA1125.1.ZNF384
17	78074494	78074506	MA1125.1.ZNF384
17	78074495	78074507	MA1125.1.ZNF384
17	78074496	78074508	MA1125.1.ZNF384
17	78074497	78074509	MA1125.1.ZNF384
17	78074693	78074705	MA1125.1.ZNF384
17	78074708	78074721	MA0507.1.POU2F2
17	78074772	78074787	MA0777.1.MYBL2
17	78074777	78074783	MA0151.1.Arid3a
17	78074780	78074792	MA0846.1.FOXC2
17	78074781	78074792	MA0032.2.FOXC1
17	78074797	78074814	MA0752.1.ZNF410
17	78074798	78074809	MA0594.1.Hoxa9
17	78074799	78074809	MA0650.1.HOXA13
17	78074800	78074809	MA0878.1.CDX1
17	78074800	78074811	MA0465.1.CDX2
17	78075037	78075049	MA0014.3.PAX5
17	78075098	78075115	MA0159.1.RARA::RXRA
17	78075098	78075116	MA1149.1.RARA::RXRG
17	78075137	78075147	MA1099.1.Hes1
17	78075137	78075151	MA0163.1.PLAG1
17	78075139	78075150	MA0472.2.EGR2
17	78075151	78075166	MA0751.1.ZIC4
17	78075173	78075183	MA0092.1.Hand1::Tcf3
17	78075185	78075199	MA0163.1.PLAG1
17	78075186	78075192	MA0056.1.MZF1
17	78075300	78075311	MA0093.2.USF1
17	78075301	78075309	MA0831.2.TFE3
17	78075301	78075311	MA0692.1.TFEB
17	78075302	78075311	MA0608.1.Creb3l2
17	78075302	78075312	MA0603.1.Arntl
17	78075303	78075309	MA0004.1.Arnt
17	78075390	78075405	MA0751.1.ZIC4
17	78075390	78075406	MA0735.1.GLIS1
17	78075391	78075405	MA0696.1.ZIC1
17	78075409	78075419	MA1099.1.Hes1
17	78075409	78075420	MA0506.1.NRF1
17	78075409	78075423	MA0162.3.EGR1
17	78075411	78075422	MA0472.2.EGR2
17	78075571	78075579	MA0160.1.NR4A2
17	78075572	78075582	MA0071.1.RORA
17	78075572	78075587	MA0074.1.RXRA::VDR
17	78076023	78076033	MA0595.1.SREBF1
17	78076082	78076096	MA0163.1.PLAG1
17	78076189	78076199	MA0595.1.SREBF1
17	78076213	78076223	MA0820.1.FIGLA
17	78081316	78081327	MA0039.3.KLF4
17	78081316	78081329	MA1107.1.KLF9
17	78081318	78081329	MA0493.1.Klf1
17	78082785	78082798	MA1109.1.NEUROD1
17	78082786	78082797	MA0500.1.Myog
17	78083501	78083511	MA0109.1.HLTF
17	78083544	78083557	MA1109.1.NEUROD1
17	78083544	78083558	MA0832.1.Tcf21
17	78083545	78083558	MA1100.1.ASCL1
17	78083546	78083556	MA0691.1.TFAP4
17	78083546	78083558	MA0091.1.TAL1::TCF3
17	78083965	78083975	MA0691.1.TFAP4
17	78085629	78085640	MA0746.1.SP3
17	78085646	78085657	MA0103.3.ZEB1
17	78085647	78085657	MA0824.1.ID4
17	78085704	78085715	MA0746.1.SP3
17	78085704	78085718	MA0736.1.GLIS2
17	78085707	78085722	MA0516.1.SP2
17	78091174	78091183	MA0739.1.Hic1
17	78107015	78107026	MA0500.1.Myog
17	78107015	78107027	MA0783.1.PKNOX2
17	78107016	78107026	MA0691.1.TFAP4
17	78107275	78107296	MA0528.1.ZNF263
17	78107529	78107538	MA0739.1.Hic1
17	78107541	78107547	MA0056.1.MZF1
17	78112022	78112033	MA0471.1.E2F6
17	78112046	78112064	MA0149.1.EWSR1-FLI1
17	78112047	78112059	MA0070.1.PBX1
17	78113513	78113525	MA0821.1.HES5
17	78113514	78113524	MA0058.3.MAX
17	78113515	78113525	MA0603.1.Arntl
17	78113516	78113522	MA0004.1.Arnt
17	78115532	78115546	MA0518.1.Stat4
17	78115535	78115546	MA0137.3.STAT1
17	78115536	78115547	MA0519.1.Stat5a::Stat5b
17	78115542	78115553	MA0025.1.NFIL3
17	78115543	78115555	MA0639.1.DBP
17	78116682	78116695	MA0135.1.Lhx3
17	78116687	78116697	MA0893.1.GSX2
17	78116688	78116696	MA0666.1.MSX1
17	78116729	78116749	MA0073.1.RREB1
17	78116751	78116762	MA0003.3.TFAP2A
17	78116794	78116807	MA0513.1.SMAD2::SMAD3::SMAD4
17	78118052	78118062	MA1152.1.SOX15
17	78118053	78118065	MA0041.1.Foxd3
17	78119705	78119719	MA0518.1.Stat4
17	78119708	78119719	MA0137.3.STAT1
17	78119947	78119958	MA1117.1.RELB
17	78120149	78120159	MA0680.1.PAX7
17	78120308	78120321	MA1124.1.ZNF24
17	78120745	78120757	MA0695.1.ZBTB7C
17	78121007	78121019	MA0014.3.PAX5
17	78121014	78121027	MA0813.1.TFAP2B(var.3)
17	78121108	78121123	MA0527.1.ZBTB33
17	78121109	78121120	MA0470.1.E2F4
17	78121311	78121317	MA0056.1.MZF1
17	78121425	78121434	MA0673.1.NKX2-8
17	78121491	78121506	MA0516.1.SP2
17	78121545	78121556	MA0493.1.Klf1
17	78121699	78121711	MA1125.1.ZNF384
17	78121709	78121721	MA1125.1.ZNF384
17	78126126	78126142	MA0083.3.SRF
17	78126137	78126145	MA0125.1.Nobox
17	78126138	78126146	MA0132.2.PDX1
17	78126210	78126220	MA0508.2.PRDM1
17	78126271	78126285	MA0518.1.Stat4
17	78126274	78126285	MA0137.3.STAT1
17	78126275	78126286	MA0519.1.Stat5a::Stat5b
17	78126279	78126286	MA0152.1.NFATC2
17	78126303	78126319	MA0627.1.Pou2f3
17	78126305	78126317	MA0786.1.POU3F1
17	78126307	78126316	MA0789.1.POU3F4
17	78126317	78126328	MA0102.3.CEBPA
17	78126318	78126334	MA0904.1.Hoxb5
17	78126323	78126337	MA0784.1.POU1F1
17	78126324	78126336	MA0787.1.POU3F2
17	78126324	78126337	MA0788.1.POU3F3
17	78126325	78126337	MA0785.1.POU2F1
17	78126326	78126335	MA0789.1.POU3F4
17	78126697	78126714	MA0731.1.BCL6B
17	78126700	78126712	MA1151.1.RORC
17	78126981	78127001	MA0066.1.PPARG
17	78141385	78141395	MA0650.1.HOXA13
17	78141386	78141397	MA0465.1.CDX2
17	78142426	78142441	MA0116.1.Znf423
17	78142428	78142439	MA0003.3.TFAP2A
17	78142428	78142441	MA0813.1.TFAP2B(var.3)
17	78142641	78142649	MA0611.1.Dux
17	78151130	78151141	MA0471.1.E2F6
17	78151162	78151173	MA0103.3.ZEB1
17	78151163	78151173	MA0824.1.ID4
17	78152092	78152105	MA0770.1.HSF2
17	78152147	78152158	MA0002.2.RUNX1
17	78152147	78152162	MA0751.1.ZIC4
17	78152148	78152162	MA0696.1.ZIC1
17	78152155	78152170	MA1147.1.NR4A2::RXRA
17	78162486	78162504	MA0149.1.EWSR1-FLI1
17	78162490	78162508	MA0149.1.EWSR1-FLI1
17	78162492	78162513	MA0528.1.ZNF263
17	78162494	78162512	MA0149.1.EWSR1-FLI1
17	78162494	78162515	MA0528.1.ZNF263
17	78165190	78165201	MA0103.3.ZEB1
17	78165191	78165201	MA0665.1.MSC
17	78165549	78165562	MA0744.1.SCRT2
17	78165556	78165576	MA0073.1.RREB1
17	78165573	78165586	MA0499.1.Myod1
17	78165575	78165586	MA0103.3.ZEB1
17	78165575	78165587	MA0821.1.HES5
17	78167265	78167278	MA1109.1.NEUROD1
17	78167266	78167278	MA0783.1.PKNOX2
17	78167267	78167277	MA0669.1.NEUROG2
17	78167314	78167323	MA0739.1.Hic1
17	78167314	78167326	MA0747.1.SP8
17	78167316	78167330	MA0839.1.CREB3L1
17	78167318	78167328	MA0692.1.TFEB
17	78167332	78167346	MA0736.1.GLIS2
17	78167425	78167436	MA0812.1.TFAP2B(var.2)
17	78169667	78169682	MA0505.1.Nr5a2
17	78169730	78169744	MA1102.1.CTCFL
17	78170153	78170165	MA0846.1.FOXC2
17	78170298	78170309	MA1150.1.RORB
17	78170299	78170309	MA0071.1.RORA
17	78172009	78172019	MA0599.1.KLF5
17	78172009	78172020	MA0493.1.Klf1
17	78172098	78172108	MA0092.1.Hand1::Tcf3
17	78175351	78175357	MA0006.1.Ahr::Arnt
17	78175388	78175401	MA1107.1.KLF9
17	78175397	78175408	MA0442.2.SOX10
17	78177261	78177275	MA0832.1.Tcf21
17	78177263	78177273	MA0665.1.MSC
17	78177290	78177304	MA0146.2.Zfx
17	78177365	78177376	MA1122.1.TFDP1
17	78177396	78177411	MA0516.1.SP2
17	78177400	78177411	MA0079.3.SP1
17	78177884	78177892	MA0807.1.TBX5
17	78177942	78177954	MA1113.1.PBX2
17	78178411	78178430	MA0496.2.MAFK
17	78178560	78178574	MA0163.1.PLAG1
17	78178575	78178586	MA0480.1.Foxo1
17	78178582	78178590	MA0712.1.OTX2
17	78178582	78178591	MA0714.1.PITX3
17	78178583	78178599	MA1119.1.SIX2
17	78178698	78178714	MA0857.1.Rarb
17	78180565	78180577	MA0041.1.Foxd3
17	78180569	78180581	MA0041.1.Foxd3
17	78180569	78180590	MA0050.2.IRF1
17	78180570	78180581	MA0040.1.Foxq1
17	78180575	78180596	MA0050.2.IRF1
17	78181981	78181994	MA0513.1.SMAD2::SMAD3::SMAD4
17	78181989	78182004	MA0516.1.SP2
17	78181993	78182004	MA0079.3.SP1
17	78183132	78183146	MA0677.1.Nr2f6
17	78183132	78183147	MA0065.2.Pparg::Rxra
17	78184351	78184364	MA1109.1.NEUROD1
17	78184351	78184365	MA0832.1.Tcf21
17	78184352	78184365	MA1100.1.ASCL1
17	78184353	78184363	MA0691.1.TFAP4
17	78184353	78184365	MA0091.1.TAL1::TCF3
17	78184603	78184614	MA0076.2.ELK4
17	78184793	78184805	MA0695.1.ZBTB7C
17	78184795	78184809	MA0740.1.KLF14
17	78184796	78184808	MA0747.1.SP8
17	78184796	78184809	MA1107.1.KLF9
17	78184797	78184808	MA0746.1.SP3
17	78184810	78184828	MA0657.1.KLF13
17	78184919	78184933	MA0696.1.ZIC1
17	78184944	78184956	MA0783.1.PKNOX2
17	78184960	78184968	MA0604.1.Atf1
17	78184961	78184969	MA0605.1.Atf3
17	78185028	78185041	MA0486.2.HSF1
17	78185051	78185058	MA0152.1.NFATC2
17	78185115	78185134	MA0496.2.MAFK
17	78187156	78187169	MA0813.1.TFAP2B(var.3)
17	78187250	78187261	MA0002.2.RUNX1
17	78188084	78188100	MA0735.1.GLIS1
17	78188089	78188101	MA0695.1.ZBTB7C
17	78188225	78188238	MA0017.2.NR2F1
17	78189183	78189194	MA0141.3.ESRRB
17	78189183	78189198	MA0505.1.Nr5a2
17	78189184	78189199	MA0768.1.LEF1
17	78189233	78189246	MA0800.1.EOMES
17	78189236	78189246	MA0690.1.TBX21
17	78189237	78189245	MA0801.1.MGA
17	78190260	78190270	MA0606.1.NFAT5
17	78190262	78190269	MA0152.1.NFATC2
17	78190688	78190707	MA0139.1.CTCF
17	78190689	78190703	MA1102.1.CTCFL
17	78190691	78190710	MA0139.1.CTCF
17	78190702	78190713	MA0079.3.SP1
17	78190702	78190717	MA0516.1.SP2
17	78190706	78190717	MA0079.3.SP1
17	78190712	78190722	MA0508.2.PRDM1
17	78190748	78190762	MA0638.1.CREB3
17	78190749	78190763	MA0844.1.XBP1
17	78190751	78190760	MA0608.1.Creb3l2
17	78190761	78190775	MA0146.2.Zfx
17	78190771	78190783	MA0131.2.HINFP
17	78191395	78191406	MA0103.3.ZEB1
17	78191478	78191489	MA0594.1.Hoxa9
17	78191478	78191494	MA0088.2.ZNF143
17	78191645	78191652	MA0164.1.Nr2e3
17	78191930	78191941	MA0002.2.RUNX1
17	78192302	78192315	MA0813.1.TFAP2B(var.3)
17	78192361	78192379	MA0149.1.EWSR1-FLI1
17	78192449	78192460	MA0646.1.GCM1
17	78192450	78192460	MA0767.1.GCM2
17	78193133	78193144	MA0002.2.RUNX1
17	78193257	78193268	MA0103.3.ZEB1
17	78193423	78193438	MA0505.1.Nr5a2
17	78193760	78193775	MA0516.1.SP2
17	78193764	78193775	MA0079.3.SP1
17	78193765	78193775	MA0599.1.KLF5
17	78193765	78193776	MA0493.1.Klf1
17	78193900	78193915	MA0697.1.ZIC3
17	78193901	78193915	MA0696.1.ZIC1
17	78193935	78193946	MA0842.1.NRL
17	78194043	78194055	MA0131.2.HINFP
17	78194174	78194188	MA1102.1.CTCFL
17	78194176	78194188	MA0155.1.INSM1
17	78194176	78194191	MA0504.1.NR2C2
17	78194400	78194409	MA0673.1.NKX2-8
17	78194694	78194708	MA0523.1.TCF7L2
17	78194696	78194708	MA0769.1.Tcf7
17	78194713	78194726	MA0771.1.HSF4
17	78194958	78194972	MA0154.3.EBF1
17	78195149	78195164	MA0516.1.SP2
17	78195181	78195187	MA0056.1.MZF1
17	78195206	78195213	MA0081.1.SPIB
17	78195232	78195242	MA0599.1.KLF5
17	78195241	78195258	MA0860.1.Rarg(var.2)
17	78195242	78195257	MA0258.2.ESR2
17	78195250	78195258	MA0160.1.NR4A2
17	78195686	78195700	MA0163.1.PLAG1
17	78196268	78196279	MA0503.1.Nkx2-5(var.2)
17	78196350	78196363	MA0499.1.Myod1
17	78197563	78197575	MA1125.1.ZNF384
17	78197564	78197576	MA1125.1.ZNF384
17	78197569	78197580	MA1118.1.SIX1
17	78197654	78197664	MA0691.1.TFAP4
17	78197844	78197855	MA0093.2.USF1
17	78197845	78197853	MA0831.2.TFE3
17	78197845	78197855	MA0692.1.TFEB
17	78197854	78197869	MA0504.1.NR2C2
17	78203444	78203462	MA0729.1.RARA
17	78203446	78203462	MA0859.1.Rarg
17	78203447	78203462	MA0728.1.Nr2f6(var.2)
17	78203447	78203463	MA0857.1.Rarb
17	78203451	78203464	MA0017.2.NR2F1
17	78203455	78203472	MA0860.1.Rarg(var.2)
17	78204354	78204368	MA1102.1.CTCFL
17	78204356	78204371	MA0116.1.Znf423
17	78207289	78207299	MA0092.1.Hand1::Tcf3
17	78207364	78207377	MA0884.1.DUXA
17	78207375	78207387	MA0117.2.Mafb
17	78207381	78207393	MA1125.1.ZNF384
17	78207382	78207394	MA1125.1.ZNF384
17	78207383	78207395	MA1125.1.ZNF384
17	78207384	78207396	MA1125.1.ZNF384
17	78207385	78207397	MA1125.1.ZNF384
17	78207386	78207398	MA1125.1.ZNF384
17	78207387	78207399	MA1125.1.ZNF384
17	78207388	78207400	MA1125.1.ZNF384
17	78207391	78207401	MA0901.1.HOXB13
17	78213852	78213867	MA0108.2.TBP
17	78213869	78213876	MA0164.1.Nr2e3
17	78214772	78214780	MA0807.1.TBX5
17	78214774	78214783	MA0745.1.SNAI2
17	78216238	78216248	MA0101.1.REL
17	78217728	78217734	MA0056.1.MZF1
17	78217756	78217767	MA0111.1.Spz1
17	78217776	78217793	MA0115.1.NR1H2::RXRA
17	78217778	78217792	MA0163.1.PLAG1
17	78217888	78217900	MA0155.1.INSM1
17	78217894	78217908	MA0146.2.Zfx
17	78218000	78218010	MA0816.1.Ascl2
17	78218032	78218049	MA0631.1.Six3
17	78218505	78218517	MA0821.1.HES5
17	78218548	78218554	MA0130.1.ZNF354C
17	78220276	78220295	MA0494.1.Nr1h3::Rxra
17	78220280	78220291	MA0093.2.USF1
17	78220358	78220364	MA0056.1.MZF1
17	78223080	78223091	MA0103.3.ZEB1
17	78223081	78223091	MA0830.1.TCF4
17	78223219	78223228	MA0619.1.LIN54
17	78223236	78223249	MA1109.1.NEUROD1
17	78223237	78223250	MA1123.1.TWIST1
17	78223901	78223912	MA0039.3.KLF4
17	78224959	78224966	MA0081.1.SPIB
17	78225560	78225581	MA0050.2.IRF1
17	78225564	78225576	MA0041.1.Foxd3
17	78225564	78225579	MA0517.1.STAT1::STAT2
17	78225565	78225586	MA0050.2.IRF1
17	78225566	78225587	MA0050.2.IRF1
17	78225568	78225580	MA0041.1.Foxd3
17	78225571	78225581	MA1152.1.SOX15
17	78225578	78225589	MA0480.1.Foxo1
17	78225642	78225648	MA0006.1.Ahr::Arnt
17	78225673	78225683	MA0109.1.HLTF
17	78225680	78225690	MA0684.1.RUNX3
17	78225681	78225690	MA0511.2.RUNX2
17	78225689	78225697	MA0862.1.GMEB2
17	78225781	78225795	MA0737.1.GLIS3
17	78226299	78226320	MA0528.1.ZNF263
17	78226308	78226326	MA0149.1.EWSR1-FLI1
17	78226876	78226895	MA0139.1.CTCF
17	78226877	78226891	MA1102.1.CTCFL
17	78226879	78226892	MA1100.1.ASCL1
17	78226883	78226899	MA0733.1.EGR4
17	78226884	78226899	MA0732.1.EGR3
17	78226885	78226900	MA0516.1.SP2
17	78226886	78226897	MA0472.2.EGR2
17	78226889	78226900	MA0741.1.KLF16
17	78226890	78226900	MA0599.1.KLF5
17	78226980	78226997	MA0615.1.Gmeb1
17	78226981	78226996	MA1145.1.FOSL2::JUND(var.2)
17	78226982	78226996	MA0834.1.ATF7
17	78226983	78226995	MA0840.1.Creb5
17	78226984	78226994	MA1140.1.JUNB(var.2)
17	78226984	78226995	MA1127.1.FOSB::JUN
17	78226997	78227009	MA0052.3.MEF2A
17	78226999	78227008	MA0619.1.LIN54
17	78227015	78227026	MA0593.1.FOXP2
17	78227026	78227036	MA0625.1.NFATC3
17	78227028	78227035	MA0152.1.NFATC2
17	78228681	78228693	MA0047.2.Foxa2
17	78228682	78228697	MA0148.3.FOXA1
17	78228685	78228696	MA0480.1.Foxo1
17	78228725	78228741	MA0627.1.Pou2f3
17	78228727	78228739	MA0787.1.POU3F2
17	78228727	78228740	MA0788.1.POU3F3
17	78228728	78228740	MA0785.1.POU2F1
17	78228729	78228738	MA0789.1.POU3F4
17	78228736	78228751	MA0743.1.SCRT1
17	78228738	78228747	MA0745.1.SNAI2
17	78228738	78228755	MA1114.1.PBX3
17	78228742	78228754	MA1134.1.FOS::JUNB
17	78228742	78228755	MA1141.1.FOS::JUND
17	78228743	78228753	MA0099.3.FOS::JUN
17	78228743	78228754	MA0476.1.FOS
17	78228743	78228755	MA1130.1.FOSL2::JUN
17	78228744	78228758	MA0489.1.JUN(var.2)
17	78228747	78228759	MA0117.2.Mafb
17	78228748	78228759	MA0842.1.NRL
17	78228786	78228796	MA1132.1.JUN::JUNB
17	78228787	78228798	MA0462.1.BATF::JUN
17	78230482	78230492	MA0595.1.SREBF1
17	78230772	78230784	MA1125.1.ZNF384
17	78230773	78230785	MA1125.1.ZNF384
17	78230787	78230801	MA0772.1.IRF7
17	78231508	78231519	MA0103.3.ZEB1
17	78231509	78231519	MA0824.1.ID4
17	78231820	78231831	MA0062.2.Gabpa
17	78231820	78231833	MA0750.2.ZBTB7A
17	78231822	78231832	MA0028.2.ELK1
17	78232142	78232157	MA0516.1.SP2
17	78232146	78232157	MA0746.1.SP3
17	78232147	78232157	MA0599.1.KLF5
17	78232170	78232190	MA0066.1.PPARG
17	78232206	78232220	MA0835.1.BATF3
17	78232211	78232219	MA0605.1.Atf3
17	78232211	78232224	MA0488.1.JUN
17	78232212	78232224	MA0117.2.Mafb
17	78232339	78232349	MA0633.1.Twist2
17	78233474	78233485	MA0715.1.PROP1
17	78233475	78233487	MA1125.1.ZNF384
17	78233476	78233488	MA1125.1.ZNF384
17	78233477	78233494	MA0898.1.Hmx3
17	78233482	78233496	MA0756.1.ONECUT2
17	78233488	78233500	MA1125.1.ZNF384
17	78233489	78233501	MA1125.1.ZNF384
17	78233490	78233502	MA1125.1.ZNF384
17	78233582	78233591	MA0597.1.THAP1
17	78233635	78233647	MA0747.1.SP8
17	78233636	78233647	MA0741.1.KLF16
17	78233851	78233859	MA0801.1.MGA
17	78233937	78233952	MA0697.1.ZIC3
17	78233938	78233952	MA0696.1.ZIC1
17	78234055	78234066	MA0506.1.NRF1
17	78234161	78234171	MA0767.1.GCM2
17	78234198	78234209	MA0470.1.E2F4
17	78234227	78234238	MA0003.3.TFAP2A
17	78234623	78234632	MA0597.1.THAP1
17	78234625	78234640	MA0516.1.SP2
17	78234626	78234641	MA0742.1.Klf12
17	78234629	78234640	MA0079.3.SP1
17	78234630	78234640	MA0599.1.KLF5
17	78234630	78234641	MA0493.1.Klf1
17	78234670	78234685	MA0751.1.ZIC4
17	78234671	78234685	MA0696.1.ZIC1
17	78235017	78235034	MA0685.1.SP4
17	78235019	78235031	MA0747.1.SP8
17	78235146	78235158	MA0911.1.Hoxa11
17	78235147	78235157	MA0905.1.HOXC10
17	78235147	78235158	MA0873.1.HOXD12
17	78235236	78235248	MA0734.1.GLI2
17	78235239	78235248	MA0739.1.Hic1
17	78235283	78235295	MA0524.2.TFAP2C
17	78235360	78235380	MA0073.1.RREB1
17	78235362	78235382	MA0073.1.RREB1
17	78235368	78235378	MA0684.1.RUNX3
17	78235369	78235378	MA0511.2.RUNX2
17	78235438	78235449	MA0076.2.ELK4
17	78235488	78235499	MA0062.2.Gabpa
17	78235488	78235501	MA0750.2.ZBTB7A
17	78235669	78235680	MA0039.3.KLF4
17	78235669	78235682	MA1107.1.KLF9
17	78237159	78237172	MA0105.4.NFKB1
17	78237166	78237180	MA0163.1.PLAG1
17	78237173	78237179	MA0056.1.MZF1
17	78237255	78237262	MA0164.1.Nr2e3
17	78237258	78237269	MA0503.1.Nkx2-5(var.2)
17	78237339	78237349	MA0691.1.TFAP4
17	78237350	78237361	MA0483.1.Gfi1b
17	78237352	78237362	MA0038.1.Gfi1
17	78237370	78237385	MA0517.1.STAT1::STAT2
17	78237372	78237393	MA0050.2.IRF1
17	78237394	78237400	MA0004.1.Arnt
17	78237394	78237412	MA0861.1.TP73
17	78237416	78237430	MA0119.1.NFIC::TLX1
17	78237550	78237569	MA0139.1.CTCF
17	78237551	78237565	MA1102.1.CTCFL
17	78237587	78237607	MA0073.1.RREB1
17	78238476	78238494	MA0149.1.EWSR1-FLI1
17	78238478	78238499	MA0528.1.ZNF263
17	78238484	78238497	MA0750.2.ZBTB7A
17	78238485	78238498	MA0640.1.ELF3
17	78238486	78238497	MA0136.2.ELF5
17	78238538	78238553	MA0504.1.NR2C2
17	78239113	78239121	MA0719.1.RHOXF1
17	78239264	78239277	MA1121.1.TEAD2
17	78239266	78239276	MA0809.1.TEAD4
17	78239358	78239368	MA0508.2.PRDM1
17	78239377	78239385	MA0693.2.VDR
17	78239601	78239611	MA0690.1.TBX21
17	78239602	78239610	MA0807.1.TBX5
17	78240625	78240638	MA0513.1.SMAD2::SMAD3::SMAD4
17	78240786	78240799	MA0105.4.NFKB1
17	78240788	78240794	MA0130.1.ZNF354C
17	78240791	78240802	MA0093.2.USF1
17	78240792	78240802	MA0829.1.Srebf1(var.2)
17	78240957	78240967	MA0595.1.SREBF1
17	78240960	78240971	MA0483.1.Gfi1b
17	78241013	78241034	MA0050.2.IRF1
17	78241017	78241038	MA0050.2.IRF1
17	78241018	78241039	MA0050.2.IRF1
17	78241019	78241040	MA0050.2.IRF1
17	78241022	78241043	MA0050.2.IRF1
17	78241159	78241167	MA0693.2.VDR
17	78241167	78241178	MA0079.3.SP1
17	78241499	78241514	MA0142.1.Pou5f1::Sox2
17	78242864	78242877	MA0771.1.HSF4
17	78242882	78242897	MA0517.1.STAT1::STAT2
17	78242891	78242901	MA0092.1.Hand1::Tcf3
17	78242985	78242996	MA0493.1.Klf1
17	78243096	78243111	MA0870.1.Sox1
17	78243105	78243115	MA0802.1.TBR1
17	78243105	78243116	MA0688.1.TBX2
17	78243107	78243115	MA0807.1.TBX5
17	78243107	78243119	MA0783.1.PKNOX2
17	78243109	78243118	MA0745.1.SNAI2
17	78243394	78243411	MA0851.1.Foxj3
17	78243396	78243408	MA0481.2.FOXP1
17	78243397	78243408	MA1103.1.FOXK2
17	78243397	78243409	MA0846.1.FOXC2
17	78243397	78243411	MA0030.1.FOXF2
17	78243399	78243406	MA0847.1.FOXD2
17	78243406	78243419	MA1109.1.NEUROD1
17	78243458	78243476	MA0149.1.EWSR1-FLI1
17	78243552	78243570	MA0149.1.EWSR1-FLI1
17	78243556	78243574	MA0149.1.EWSR1-FLI1
17	78243730	78243744	MA0687.1.SPIC
17	78243735	78243747	MA0911.1.Hoxa11
17	78243736	78243746	MA0905.1.HOXC10
17	78243736	78243747	MA0899.1.HOXA10
17	78243737	78243746	MA0878.1.CDX1
17	78243737	78243748	MA0465.1.CDX2
17	78243743	78243752	MA0078.1.Sox17
17	78243743	78243758	MA0869.1.Sox11
17	78243843	78243849	MA0056.1.MZF1
17	78243878	78243886	MA1153.1.Smad4
17	78244092	78244100	MA0067.1.Pax2
17	78244520	78244532	MA0481.2.FOXP1
17	78244521	78244532	MA0593.1.FOXP2
17	78244523	78244530	MA0847.1.FOXD2
17	78244579	78244594	MA0501.1.MAF::NFE2
17	78244581	78244595	MA1101.1.BACH2
17	78244582	78244597	MA0591.1.Bach1::Mafk
17	78244583	78244598	MA0150.2.Nfe2l2
17	78244584	78244604	MA0066.1.PPARG
17	78244586	78244603	MA0112.3.ESR1
17	78244669	78244690	MA0528.1.ZNF263
17	78244811	78244822	MA0060.3.NFYA
17	78244867	78244877	MA0648.1.GSC
17	78244868	78244876	MA0682.1.Pitx1
17	78244868	78244877	MA0714.1.PITX3
17	78244996	78245011	MA0743.1.SCRT1
17	78244998	78245011	MA0744.1.SCRT2
17	78245036	78245048	MA0769.1.Tcf7
17	78245280	78245294	MA0119.1.NFIC::TLX1
17	78245364	78245379	MA1155.1.ZSCAN4
17	78245367	78245380	MA1107.1.KLF9
17	78245439	78245451	MA0095.2.YY1
17	78245477	78245487	MA0634.1.ALX3
17	78245496	78245507	MA0039.3.KLF4
17	78245537	78245551	MA0146.2.Zfx
17	78245544	78245558	MA0740.1.KLF14
17	78245545	78245557	MA0747.1.SP8
17	78245696	78245704	MA0693.2.VDR
17	78245856	78245862	MA0130.1.ZNF354C
17	78246011	78246022	MA0483.1.Gfi1b
17	78246025	78246036	MA0161.2.NFIC
17	78246257	78246272	MA0258.2.ESR2
17	78246265	78246274	MA0676.1.Nr2e1
17	78246496	78246509	MA1107.1.KLF9
17	78246591	78246605	MA0119.1.NFIC::TLX1
17	78246669	78246682	MA1121.1.TEAD2
17	78246671	78246681	MA0090.2.TEAD1
17	78246672	78246680	MA0808.1.TEAD3
17	78246820	78246831	MA0477.1.FOSL1
17	78246821	78246835	MA0489.1.JUN(var.2)
17	78246854	78246872	MA0149.1.EWSR1-FLI1
17	78246858	78246869	MA0471.1.E2F6
17	78247058	78247066	MA0143.3.Sox2
17	78247389	78247404	MA0116.1.Znf423
17	78247390	78247403	MA0815.1.TFAP2C(var.3)
17	78247391	78247405	MA0163.1.PLAG1
17	78249443	78249457	MA0029.1.Mecom
17	78249446	78249458	MA1125.1.ZNF384
17	78249465	78249477	MA0846.1.FOXC2
17	78249467	78249479	MA1125.1.ZNF384
17	78249468	78249480	MA1125.1.ZNF384
17	78249469	78249481	MA1125.1.ZNF384
17	78249470	78249482	MA1125.1.ZNF384
17	78249566	78249580	MA0072.1.RORA(var.2)
17	78250567	78250581	MA0146.2.Zfx
17	78250583	78250593	MA0802.1.TBR1
17	78250584	78250594	MA0690.1.TBX21
17	78250585	78250593	MA0807.1.TBX5
17	78250585	78250597	MA0783.1.PKNOX2
17	78250587	78250596	MA0745.1.SNAI2
17	78250590	78250598	MA0774.1.MEIS2
17	78251128	78251138	MA0802.1.TBR1
17	78251314	78251322	MA0693.2.VDR
17	78251325	78251336	MA0483.1.Gfi1b
17	78251675	78251690	MA0258.2.ESR2
17	78251698	78251709	MA0093.2.USF1
17	78251699	78251709	MA0829.1.Srebf1(var.2)
17	78251724	78251730	MA0089.1.MAFG::NFE2L1
17	78251726	78251742	MA0733.1.EGR4
17	78251896	78251906	MA0028.2.ELK1
17	78251896	78251907	MA0762.1.ETV2
17	78251896	78251910	MA0687.1.SPIC
17	78251997	78252008	MA0136.2.ELF5
17	78252014	78252028	MA0737.1.GLIS3
17	78252322	78252336	MA0844.1.XBP1
17	78252341	78252349	MA0259.1.ARNT::HIF1A
17	78252367	78252377	MA1116.1.RBPJ
17	78252368	78252389	MA0528.1.ZNF263
17	78252939	78252957	MA0729.1.RARA
17	78252941	78252957	MA0859.1.Rarg
17	78252944	78252965	MA0528.1.ZNF263
17	78252983	78252994	MA0500.1.Myog
17	78252984	78252994	MA0816.1.Ascl2
17	78253084	78253099	MA0116.1.Znf423
17	78253177	78253187	MA0753.1.ZNF740
17	78253666	78253678	MA0865.1.E2F8
17	78253849	78253857	MA0914.1.ISL2
17	78254111	78254126	MA0516.1.SP2
17	78254128	78254134	MA0056.1.MZF1
17	78254166	78254178	MA0783.1.PKNOX2
17	78254168	78254185	MA1114.1.PBX3
17	78254171	78254179	MA0774.1.MEIS2
17	78254200	78254216	MA0904.1.Hoxb5
17	78254200	78254217	MA0854.1.Alx1
17	78254201	78254218	MA0874.1.Arx
17	78254203	78254216	MA0135.1.Lhx3
17	78254204	78254212	MA0125.1.Nobox
17	78254204	78254214	MA0718.1.RAX
17	78254204	78254215	MA0621.1.mix-a
17	78254205	78254213	MA0704.1.Lhx4
17	78254205	78254216	MA0601.1.Arid3b
17	78254208	78254221	MA0153.2.HNF1B
17	78254237	78254257	MA0073.1.RREB1
17	78254239	78254259	MA0073.1.RREB1
17	78254244	78254264	MA0073.1.RREB1
17	78254249	78254263	MA0772.1.IRF7
17	78254249	78254264	MA0653.1.IRF9
17	78254252	78254266	MA0030.1.FOXF2
17	78254254	78254274	MA0073.1.RREB1
17	78254255	78254272	MA0851.1.Foxj3
17	78254258	78254270	MA0846.1.FOXC2
17	78254335	78254344	MA0676.1.Nr2e1
17	78254335	78254348	MA0750.2.ZBTB7A
17	78254337	78254349	MA0641.1.ELF4
17	78254493	78254504	MA0470.1.E2F4
17	78254585	78254602	MA0897.1.Hmx2
17	78254696	78254710	MA1102.1.CTCFL
17	78254776	78254787	MA0039.3.KLF4
17	78254854	78254864	MA0596.1.SREBF2
17	78255641	78255658	MA0910.1.Hoxd8
17	78255645	78255660	MA0046.2.HNF1A
17	78255647	78255663	MA0683.1.POU4F2
17	78255654	78255666	MA0846.1.FOXC2
17	78255656	78255668	MA1125.1.ZNF384
17	78255657	78255669	MA1125.1.ZNF384
17	78255658	78255670	MA1125.1.ZNF384
17	78255663	78255675	MA0773.1.MEF2D
17	78255665	78255677	MA1125.1.ZNF384
17	78255711	78255721	MA0595.1.SREBF1
17	78256115	78256125	MA0684.1.RUNX3
17	78256363	78256375	MA1125.1.ZNF384
17	78256369	78256384	MA0497.1.MEF2C
17	78256386	78256399	MA0778.1.NFKB2
17	78256633	78256648	MA1155.1.ZSCAN4
17	78256633	78256649	MA0009.2.T
17	78256634	78256644	MA0824.1.ID4
17	78256666	78256681	MA0497.1.MEF2C
17	78256667	78256679	MA0660.1.MEF2B
17	78256684	78256697	MA0778.1.NFKB2
17	78256712	78256730	MA0729.1.RARA
17	78256714	78256730	MA0859.1.Rarg
17	78256715	78256730	MA0728.1.Nr2f6(var.2)
17	78256715	78256731	MA0857.1.Rarb
17	78256719	78256732	MA0017.2.NR2F1
17	78256721	78256733	MA0018.3.CREB1
17	78256723	78256740	MA0860.1.Rarg(var.2)
17	78256727	78256737	MA0829.1.Srebf1(var.2)
17	78257040	78257049	MA0124.2.Nkx3-1
17	78257060	78257071	MA0103.3.ZEB1
17	78257099	78257110	MA0003.3.TFAP2A
17	78257197	78257206	MA0597.1.THAP1
17	78257207	78257221	MA0463.1.Bcl6
17	78257210	78257221	MA0137.3.STAT1
17	78257601	78257616	MA0497.1.MEF2C
17	78257609	78257627	MA0140.2.GATA1::TAL1
17	78257617	78257633	MA1126.1.FOS::JUN(var.2)
17	78257619	78257632	MA0884.1.DUXA
17	78257620	78257634	MA0835.1.BATF3
17	78257621	78257633	MA0639.1.DBP
17	78257621	78257636	MA0492.1.JUND(var.2)
17	78257622	78257632	MA1143.1.FOSL1::JUND(var.2)
17	78257622	78257633	MA1127.1.FOSB::JUN
17	78257625	78257633	MA0605.1.Atf3
17	78257633	78257646	MA0771.1.HSF4
17	78257648	78257661	MA0017.2.NR2F1
17	78257650	78257661	MA0141.3.ESRRB
17	78257651	78257661	MA0643.1.Esrrg
17	78257651	78257662	MA0592.2.Esrra
17	78258379	78258389	MA0606.1.NFAT5
17	78258382	78258392	MA0101.1.REL
17	78258403	78258414	MA0467.1.Crx
17	78258514	78258528	MA0163.1.PLAG1
17	78258564	78258577	MA0105.4.NFKB1
17	78258628	78258641	MA0485.1.Hoxc9
17	78258629	78258640	MA0594.1.Hoxa9
17	78258636	78258643	MA0081.1.SPIB
17	78258867	78258877	MA0820.1.FIGLA
17	78258971	78258982	MA0442.2.SOX10
17	78259014	78259027	MA1123.1.TWIST1
17	78259180	78259193	MA0499.1.Myod1
17	78259183	78259193	MA0816.1.Ascl2
17	78259401	78259417	MA1126.1.FOS::JUN(var.2)
17	78259403	78259418	MA1145.1.FOSL2::JUND(var.2)
17	78259404	78259418	MA0835.1.BATF3
17	78259405	78259417	MA1139.1.FOSL2::JUNB(var.2)
17	78259406	78259416	MA1140.1.JUNB(var.2)
17	78259521	78259531	MA0100.3.MYB
17	78259524	78259536	MA0639.1.DBP
17	78259525	78259535	MA0838.1.CEBPG
17	78259634	78259646	MA1125.1.ZNF384
17	78259938	78259951	MA1121.1.TEAD2
17	78260600	78260606	MA0006.1.Ahr::Arnt
17	78261255	78261270	MA0484.1.HNF4G
17	78261300	78261312	MA0041.1.Foxd3
17	78261300	78261313	MA1124.1.ZNF24
17	78261301	78261313	MA0047.2.Foxa2
17	78261302	78261317	MA0148.3.FOXA1
17	78261304	78261316	MA0041.1.Foxd3
17	78261304	78261317	MA1124.1.ZNF24
17	78261305	78261317	MA0047.2.Foxa2
17	78261306	78261321	MA0148.3.FOXA1
17	78261312	78261325	MA0507.1.POU2F2
17	78261819	78261836	MA0781.1.PAX9
17	78261863	78261877	MA1102.1.CTCFL
17	78261950	78261965	MA0516.1.SP2
17	78262186	78262196	MA0599.1.KLF5
17	78262186	78262197	MA0493.1.Klf1
17	78262549	78262559	MA0824.1.ID4
17	78262558	78262576	MA0149.1.EWSR1-FLI1
17	78262562	78262580	MA0149.1.EWSR1-FLI1
17	78262616	78262627	MA0715.1.PROP1
17	78262618	78262628	MA0913.1.Hoxd9
17	78262618	78262629	MA0899.1.HOXA10
17	78262619	78262625	MA0151.1.Arid3a
17	78262619	78262629	MA0893.1.GSX2
17	78262620	78262628	MA0675.1.NKX6-2
17	78262638	78262647	MA0673.1.NKX2-8
17	78262639	78262647	MA0914.1.ISL2
17	78262745	78262760	MA0516.1.SP2
17	78262749	78262760	MA0079.3.SP1
17	78262783	78262799	MA0510.2.RFX5
17	78263118	78263131	MA0800.1.EOMES
17	78263120	78263130	MA0802.1.TBR1
17	78263120	78263131	MA0688.1.TBX2
17	78263121	78263131	MA0690.1.TBX21
17	78263122	78263130	MA0807.1.TBX5
17	78263159	78263172	MA0105.4.NFKB1
17	78263165	78263175	MA0829.1.Srebf1(var.2)
17	78263447	78263461	MA0518.1.Stat4
17	78263450	78263461	MA0137.3.STAT1
17	78263451	78263462	MA0519.1.Stat5a::Stat5b
17	78263962	78263976	MA0080.4.SPI1
17	78264013	78264023	MA0802.1.TBR1
17	78264015	78264023	MA0801.1.MGA
17	78264053	78264065	MA0786.1.POU3F1
17	78264054	78264065	MA1115.1.POU5F1
17	78264094	78264114	MA0073.1.RREB1
17	78264097	78264112	MA1155.1.ZSCAN4
17	78264098	78264109	MA0039.3.KLF4
17	78264098	78264110	MA0747.1.SP8
17	78264098	78264111	MA1107.1.KLF9
17	78264099	78264110	MA0746.1.SP3
17	78264100	78264111	MA0493.1.Klf1
17	78264103	78264118	MA1155.1.ZSCAN4
17	78264105	78264121	MA0733.1.EGR4
17	78264106	78264120	MA0162.3.EGR1
17	78264106	78264121	MA0732.1.EGR3
17	78264108	78264119	MA0472.2.EGR2
17	78264117	78264132	MA1155.1.ZSCAN4
17	78264118	78264128	MA0464.2.BHLHE40
17	78264119	78264127	MA0617.1.Id2
17	78264120	78264126	MA0004.1.Arnt
17	78264130	78264141	MA0506.1.NRF1
17	78264131	78264141	MA1106.1.HIF1A
17	78264131	78264143	MA0147.3.MYC
17	78264131	78264144	MA1108.1.MXI1
17	78264132	78264142	MA0823.1.HEY1
17	78264133	78264146	MA0616.1.Hes2
17	78264134	78264140	MA0004.1.Arnt
17	78264137	78264152	MA1155.1.ZSCAN4
17	78264777	78264792	MA0497.1.MEF2C
17	78264778	78264790	MA0660.1.MEF2B
17	78265406	78265417	MA0686.1.SPDEF
17	78265836	78265853	MA0112.3.ESR1
17	78265837	78265852	MA0258.2.ESR2
17	78266053	78266068	MA0497.1.MEF2C
17	78266054	78266066	MA0660.1.MEF2B
17	78266076	78266088	MA0095.2.YY1
17	78266084	78266100	MA0114.3.Hnf4a
17	78266084	78266101	MA0115.1.NR1H2::RXRA
17	78266085	78266100	MA0505.1.Nr5a2
17	78266086	78266097	MA0592.2.Esrra
17	78266086	78266100	MA0512.2.Rxra
17	78266086	78266101	MA0484.1.HNF4G
17	78266089	78266102	MA0017.2.NR2F1
17	78266093	78266110	MA0860.1.Rarg(var.2)
17	78266097	78266107	MA0829.1.Srebf1(var.2)
17	78266171	78266184	MA0135.1.Lhx3
17	78266172	78266189	MA0854.1.Alx1
17	78266173	78266190	MA0874.1.Arx
17	78266176	78266182	MA0151.1.Arid3a
17	78266176	78266186	MA0893.1.GSX2
17	78266176	78266187	MA0621.1.mix-a
17	78266177	78266185	MA0675.1.NKX6-2
17	78266610	78266621	MA0592.2.Esrra
17	78266611	78266621	MA0071.1.RORA
17	78266611	78266625	MA0512.2.Rxra
17	78266952	78266962	MA0691.1.TFAP4
17	78266958	78266979	MA0528.1.ZNF263
17	78266961	78266982	MA0528.1.ZNF263
17	78266963	78266973	MA0057.1.MZF1(var.2)
17	78266964	78266978	MA0163.1.PLAG1
17	78266965	78266979	MA0163.1.PLAG1
17	78266966	78266980	MA0163.1.PLAG1
17	78267872	78267885	MA0017.2.NR2F1
17	78267877	78267892	MA0866.1.SOX21
17	78267877	78267894	MA1114.1.PBX3
17	78267880	78267888	MA0774.1.MEIS2
17	78267880	78267892	MA1113.1.PBX2
17	78267903	78267913	MA0707.1.MNX1
17	78267903	78267914	MA0621.1.mix-a
17	78267904	78267912	MA0132.2.PDX1
17	78267905	78267916	MA0715.1.PROP1
17	78268053	78268068	MA0065.2.Pparg::Rxra
17	78268193	78268206	MA0744.1.SCRT2
17	78268197	78268205	MA0614.1.Foxj2
17	78268200	78268213	MA0884.1.DUXA
17	78268340	78268350	MA0100.3.MYB
17	78268493	78268511	MA0149.1.EWSR1-FLI1
17	78269040	78269061	MA0050.2.IRF1
17	78269487	78269497	MA0625.1.NFATC3
17	78269489	78269496	MA0152.1.NFATC2
17	78269661	78269672	MA0483.1.Gfi1b
17	78269957	78269967	MA0824.1.ID4
17	78269973	78269983	MA0633.1.Twist2
17	78269989	78270004	MA0497.1.MEF2C
17	78269990	78270002	MA0660.1.MEF2B
17	78270252	78270258	MA0056.1.MZF1
17	78270547	78270557	MA0596.1.SREBF2
17	78270886	78270903	MA0910.1.Hoxd8
17	78270888	78270899	MA0601.1.Arid3b
17	78271161	78271169	MA0831.2.TFE3
17	78271161	78271171	MA0692.1.TFEB
17	78271162	78271172	MA0603.1.Arntl
17	78271163	78271169	MA0004.1.Arnt
17	78271167	78271175	MA0693.2.VDR
17	78271171	78271186	MA0516.1.SP2
17	78271175	78271186	MA0079.3.SP1
17	78271177	78271189	MA0131.2.HINFP
17	78271362	78271377	MA0517.1.STAT1::STAT2
17	78271363	78271378	MA0517.1.STAT1::STAT2
17	78271364	78271374	MA0514.1.Sox3
17	78271365	78271377	MA0041.1.Foxd3
17	78271370	78271381	MA0601.1.Arid3b
17	78271457	78271466	MA0745.1.SNAI2
17	78271587	78271608	MA0050.2.IRF1
17	78271589	78271610	MA0050.2.IRF1
17	78271591	78271612	MA0050.2.IRF1
17	78272776	78272791	MA0148.3.FOXA1
17	78272778	78272790	MA0041.1.Foxd3
17	78272782	78272794	MA0041.1.Foxd3
17	78272872	78272888	MA0083.3.SRF
17	78272932	78272943	MA0032.2.FOXC1
17	78272943	78272954	MA0906.1.HOXC12
17	78272947	78272961	MA0687.1.SPIC
17	78272960	78272967	MA0081.1.SPIB
17	78272989	78273004	MA0142.1.Pou5f1::Sox2
17	78272994	78273006	MA0117.2.Mafb
17	78272995	78273006	MA0842.1.NRL
17	78273699	78273709	MA0913.1.Hoxd9
17	78273700	78273709	MA0878.1.CDX1
17	78273999	78274012	MA1109.1.NEUROD1
17	78274001	78274011	MA0461.2.Atoh1
17	78274007	78274022	MA0046.2.HNF1A
17	78274008	78274021	MA0153.2.HNF1B
17	78274009	78274020	MA0032.2.FOXC1
17	78274010	78274022	MA1125.1.ZNF384
17	78274011	78274023	MA1125.1.ZNF384
17	78274023	78274029	MA0151.1.Arid3a
17	78274094	78274111	MA1114.1.PBX3
17	78274232	78274244	MA0019.1.Ddit3::Cebpa
17	78274345	78274355	MA0684.1.RUNX3
17	78274346	78274355	MA0511.2.RUNX2
17	78274346	78274366	MA0073.1.RREB1
17	78274349	78274370	MA1418.1.IRF3
17	78274350	78274365	MA0653.1.IRF9
17	78274351	78274371	MA0073.1.RREB1
17	78274420	78274437	MA0159.1.RARA::RXRA
17	78274421	78274438	MA0112.3.ESR1
17	78274431	78274446	MA0065.2.Pparg::Rxra
17	78274595	78274609	MA0163.1.PLAG1
17	78274596	78274610	MA0163.1.PLAG1
17	78274615	78274626	MA0483.1.Gfi1b
17	78274619	78274631	MA0019.1.Ddit3::Cebpa
17	78274661	78274677	MA0627.1.Pou2f3
17	78274662	78274676	MA0784.1.POU1F1
17	78274663	78274675	MA0787.1.POU3F2
17	78274663	78274676	MA0788.1.POU3F3
17	78274664	78274675	MA1115.1.POU5F1
17	78274664	78274676	MA0785.1.POU2F1
17	78274665	78274674	MA0789.1.POU3F4
17	78276291	78276300	MA0084.1.SRY
17	78276292	78276303	MA0845.1.FOXB1
17	78276383	78276394	MA0841.1.NFE2
17	78277501	78277511	MA0824.1.ID4
17	78277510	78277518	MA0605.1.Atf3
17	78277510	78277523	MA0488.1.JUN
17	78277512	78277525	MA0800.1.EOMES
17	78277514	78277525	MA0689.1.TBX20
17	78277515	78277525	MA0690.1.TBX21
17	78277522	78277530	MA0831.2.TFE3
17	78279139	78279154	MA0497.1.MEF2C
17	78279178	78279198	MA0066.1.PPARG
17	78280736	78280746	MA0109.1.HLTF
17	78281052	78281059	MA0081.1.SPIB
17	78281054	78281067	MA0017.2.NR2F1
17	78281057	78281068	MA1150.1.RORB
17	78281058	78281068	MA0071.1.RORA
17	78281058	78281070	MA1151.1.RORC
17	78281066	78281074	MA0880.1.Dlx3
17	78282595	78282605	MA0100.3.MYB
17	78282611	78282621	MA0514.1.Sox3
17	78282666	78282677	MA0483.1.Gfi1b
17	78282668	78282678	MA0038.1.Gfi1
17	78282675	78282685	MA0092.1.Hand1::Tcf3
17	78282677	78282685	MA1153.1.Smad4
17	78282754	78282766	MA0095.2.YY1
17	78283109	78283120	MA0500.1.Myog
17	78283111	78283120	MA0745.1.SNAI2
17	78283474	78283483	MA0597.1.THAP1
17	78283475	78283492	MA0112.3.ESR1
17	78283476	78283491	MA0258.2.ESR2
17	78283725	78283740	MA0497.1.MEF2C
17	78283726	78283738	MA0660.1.MEF2B
17	78283743	78283756	MA0778.1.NFKB2
17	78284007	78284022	MA1419.1.IRF4
17	78284008	78284022	MA1420.1.IRF5
17	78284107	78284119	MA0024.3.E2F1
17	78284189	78284200	MA0103.3.ZEB1
17	78284190	78284200	MA0824.1.ID4
17	78285404	78285415	MA0470.1.E2F4
17	78285419	78285429	MA1116.1.RBPJ
17	78285466	78285473	MA0081.1.SPIB
17	78285744	78285755	MA0111.1.Spz1
17	78286629	78286643	MA0154.3.EBF1
17	78286634	78286645	MA1117.1.RELB
17	78286761	78286773	MA0047.2.Foxa2
17	78289865	78289882	MA0860.1.Rarg(var.2)
17	78289892	78289906	MA0772.1.IRF7
17	78289894	78289909	MA0497.1.MEF2C
17	78289905	78289914	MA0738.1.HIC2
17	78290022	78290033	MA0103.3.ZEB1
17	78290049	78290063	MA0602.1.Arid5a
17	78290056	78290067	MA0032.2.FOXC1
17	78290057	78290069	MA1125.1.ZNF384
17	78290058	78290070	MA1125.1.ZNF384
17	78290059	78290071	MA1125.1.ZNF384
17	78290367	78290378	MA0079.3.SP1
17	78290368	78290378	MA0599.1.KLF5
17	78290494	78290508	MA0119.1.NFIC::TLX1
17	78290602	78290613	MA0500.1.Myog
17	78290603	78290613	MA0816.1.Ascl2
17	78290638	78290651	MA1124.1.ZNF24
17	78291572	78291582	MA0596.1.SREBF2
17	78291630	78291643	MA0513.1.SMAD2::SMAD3::SMAD4
17	78291835	78291849	MA0518.1.Stat4
17	78291838	78291849	MA0137.3.STAT1
17	78292970	78292985	MA0768.1.LEF1
17	78292971	78292985	MA0523.1.TCF7L2
17	78292973	78292985	MA0769.1.Tcf7
17	78293467	78293476	MA0597.1.THAP1
17	78293783	78293793	MA0109.1.HLTF
17	78293784	78293802	MA0051.1.IRF2
17	78293788	78293809	MA1418.1.IRF3
17	78293789	78293810	MA1418.1.IRF3
17	78293790	78293808	MA0051.1.IRF2
17	78293794	78293808	MA0687.1.SPIC
17	78293814	78293825	MA0442.2.SOX10
17	78293852	78293860	MA0774.1.MEIS2
17	78293853	78293860	MA0498.2.MEIS1
17	78294027	78294038	MA0040.1.Foxq1
17	78294031	78294041	MA0667.1.MYF6
17	78294914	78294928	MA0784.1.POU1F1
17	78294915	78294927	MA0787.1.POU3F2
17	78294915	78294928	MA0788.1.POU3F3
17	78294916	78294927	MA1115.1.POU5F1
17	78294916	78294928	MA0785.1.POU2F1
17	78294917	78294926	MA0789.1.POU3F4
17	78295390	78295403	MA0499.1.Myod1
17	78296122	78296130	MA0125.1.Nobox
17	78296122	78296132	MA0886.1.EMX2
17	78296122	78296133	MA0621.1.mix-a
17	78296123	78296131	MA0704.1.Lhx4
17	78296123	78296134	MA0601.1.Arid3b
17	78296129	78296141	MA0041.1.Foxd3
17	78296130	78296142	MA0041.1.Foxd3
17	78296148	78296157	MA0738.1.HIC2
17	78296317	78296327	MA0595.1.SREBF1
17	78296320	78296331	MA0483.1.Gfi1b
17	78302482	78302490	MA0914.1.ISL2
17	78302482	78302491	MA0124.2.Nkx3-1
17	78302597	78302610	MA0744.1.SCRT2
17	78302604	78302617	MA0640.1.ELF3
17	78302605	78302615	MA0098.3.ETS1
17	78302605	78302616	MA0136.2.ELF5
17	78302605	78302617	MA0598.2.EHF
17	78302605	78302619	MA0080.4.SPI1
17	78302609	78302621	MA0481.2.FOXP1
17	78302610	78302621	MA0593.1.FOXP2
17	78302633	78302644	MA1120.1.SOX13
17	78302637	78302646	MA0084.1.SRY
17	78302703	78302713	MA0908.1.HOXD11
17	78302703	78302714	MA0906.1.HOXC12
17	78302727	78302738	MA0593.1.FOXP2
17	78302745	78302759	MA0518.1.Stat4
17	78302746	78302756	MA0156.2.FEV
17	78302746	78302757	MA0762.1.ETV2
17	78302905	78302916	MA0493.1.Klf1
17	78303169	78303184	MA0591.1.Bach1::Mafk
17	78303723	78303735	MA0070.1.PBX1
17	78303727	78303740	MA0135.1.Lhx3
17	78303728	78303745	MA0898.1.Hmx3
17	78303729	78303740	MA0715.1.PROP1
17	78303732	78303738	MA0151.1.Arid3a
17	78303737	78303751	MA0029.1.Mecom
17	78303764	78303772	MA0666.1.MSX1
17	78303765	78303776	MA0713.1.PHOX2A
17	78304625	78304637	MA1125.1.ZNF384
17	78304626	78304638	MA1125.1.ZNF384
17	78304627	78304639	MA1125.1.ZNF384
17	78304685	78304702	MA0112.3.ESR1
17	78304700	78304713	MA0750.2.ZBTB7A
17	78304702	78304714	MA0641.1.ELF4
17	78304788	78304803	MA0497.1.MEF2C
17	78304789	78304801	MA0660.1.MEF2B
17	78304941	78304949	MA0693.2.VDR
17	78304946	78304964	MA0149.1.EWSR1-FLI1
17	78304949	78304963	MA0080.4.SPI1
17	78304957	78304970	MA0833.1.ATF4
17	78304958	78304971	MA0488.1.JUN
17	78305868	78305876	MA0067.1.Pax2
17	78308892	78308907	MA0497.1.MEF2C
17	78308893	78308905	MA0660.1.MEF2B
17	78309009	78309020	MA0478.1.FOSL2
17	78309040	78309053	MA0800.1.EOMES
17	78309042	78309052	MA0802.1.TBR1
17	78311116	78311125	MA0673.1.NKX2-8
17	78311116	78311126	MA0672.1.NKX2-3
17	78311625	78311636	MA0483.1.Gfi1b
17	78311635	78311641	MA0056.1.MZF1
17	78312117	78312132	MA0866.1.SOX21
17	78312232	78312246	MA0602.1.Arid5a
17	78312237	78312248	MA0715.1.PROP1
17	78312239	78312249	MA0913.1.Hoxd9
17	78312239	78312250	MA0899.1.HOXA10
17	78312240	78312249	MA0878.1.CDX1
17	78312240	78312251	MA0465.1.CDX2
17	78312428	78312440	MA1125.1.ZNF384
17	78312429	78312441	MA1125.1.ZNF384
17	78312430	78312442	MA1125.1.ZNF384
17	78312431	78312443	MA1125.1.ZNF384
17	78312432	78312444	MA1125.1.ZNF384
17	78312433	78312445	MA1125.1.ZNF384
17	78312442	78312450	MA0618.1.LBX1
17	78312443	78312450	MA0063.1.Nkx2-5
17	78312443	78312464	MA0050.2.IRF1
17	78312461	78312470	MA0619.1.LIN54
17	78312497	78312505	MA0806.1.TBX4
17	78312508	78312522	MA0146.2.Zfx
17	78312509	78312524	MA0516.1.SP2
17	78312910	78312924	MA0758.1.E2F7
17	78312945	78312956	MA0111.1.Spz1
17	78313005	78313019	MA0863.1.MTF1
17	78313210	78313221	MA0136.2.ELF5
17	78313216	78313229	MA0499.1.Myod1
17	78313218	78313230	MA0796.1.TGIF1
17	78313218	78313231	MA1123.1.TWIST1
17	78313286	78313296	MA0665.1.MSC
17	78313286	78313298	MA0091.1.TAL1::TCF3
17	78313444	78313450	MA0089.1.MAFG::NFE2L1
17	78313779	78313793	MA0839.1.CREB3L1
17	78313784	78313793	MA0739.1.Hic1
17	78314264	78314275	MA0039.3.KLF4
17	78314264	78314277	MA1107.1.KLF9
17	78314266	78314277	MA0493.1.Klf1
17	78314269	78314281	MA1134.1.FOS::JUNB
17	78314269	78314282	MA1141.1.FOS::JUND
17	78314270	78314280	MA0099.3.FOS::JUN
17	78314270	78314282	MA1130.1.FOSL2::JUN
17	78314271	78314281	MA1135.1.FOSB::JUNB
17	78314337	78314345	MA0143.3.Sox2
17	78314337	78314346	MA0078.1.Sox17
17	78314476	78314486	MA0595.1.SREBF1
17	78314481	78314489	MA0160.1.NR4A2
17	78314581	78314594	MA0135.1.Lhx3
17	78314583	78314597	MA0757.1.ONECUT3
17	78314584	78314595	MA0715.1.PROP1
17	78314587	78314599	MA0846.1.FOXC2
17	78314589	78314601	MA1125.1.ZNF384
17	78314590	78314602	MA1125.1.ZNF384
17	78314591	78314603	MA1125.1.ZNF384
17	78314592	78314604	MA1125.1.ZNF384
17	78314599	78314611	MA1125.1.ZNF384
17	78314606	78314618	MA1125.1.ZNF384
17	78314611	78314622	MA0593.1.FOXP2
17	78314613	78314625	MA1125.1.ZNF384
17	78315759	78315767	MA0807.1.TBX5
17	78315761	78315770	MA0745.1.SNAI2
17	78316970	78316981	MA0468.1.DUX4
17	78316975	78316989	MA0069.1.Pax6
17	78317153	78317166	MA0698.1.ZBTB18
17	78317304	78317310	MA0089.1.MAFG::NFE2L1
17	78317398	78317410	MA0817.1.BHLHE23
17	78317399	78317409	MA0668.1.NEUROD2
17	78317400	78317408	MA0607.1.Bhlha15
17	78319653	78319659	MA0130.1.ZNF354C
17	78321613	78321634	MA0528.1.ZNF263
17	78321614	78321624	MA1116.1.RBPJ
17	78321615	78321625	MA0057.1.MZF1(var.2)
17	78321616	78321637	MA0528.1.ZNF263
17	78321621	78321631	MA0057.1.MZF1(var.2)
17	78322607	78322619	MA0797.1.TGIF2
17	78322608	78322618	MA0665.1.MSC
17	78322956	78322969	MA0833.1.ATF4
17	78323224	78323233	MA0655.1.JDP2
17	78323261	78323273	MA0524.2.TFAP2C
17	78323269	78323277	MA0719.1.RHOXF1
17	78323521	78323535	MA0518.1.Stat4
17	78323524	78323535	MA0137.3.STAT1
17	78323848	78323863	MA0768.1.LEF1
17	78323849	78323870	MA0528.1.ZNF263
17	78323852	78323873	MA0528.1.ZNF263
17	78325722	78325739	MA0112.3.ESR1
17	78325967	78325977	MA1143.1.FOSL1::JUND(var.2)
17	78325972	78325978	MA0089.1.MAFG::NFE2L1
17	78325984	78326005	MA1418.1.IRF3
17	78326335	78326345	MA0092.1.Hand1::Tcf3
17	78326341	78326356	MA0517.1.STAT1::STAT2
17	78326346	78326356	MA0508.2.PRDM1
17	78326601	78326616	MA1419.1.IRF4
17	78326602	78326616	MA1420.1.IRF5
17	78326602	78326617	MA0653.1.IRF9
17	78327031	78327044	MA0499.1.Myod1
17	78327033	78327044	MA0103.3.ZEB1
17	78327034	78327044	MA0824.1.ID4
17	78327189	78327203	MA0696.1.ZIC1
17	78327447	78327455	MA0693.2.VDR
17	78327460	78327472	MA0840.1.Creb5
17	78327477	78327488	MA0519.1.Stat5a::Stat5b
17	78327484	78327498	MA0687.1.SPIC
17	78327997	78328009	MA0147.3.MYC
17	78327997	78328010	MA1108.1.MXI1
17	78328000	78328006	MA0004.1.Arnt
17	78328020	78328029	MA0739.1.Hic1
17	78328030	78328045	MA1155.1.ZSCAN4
17	78328037	78328054	MA1154.1.ZNF282
17	78328044	78328057	MA0778.1.NFKB2
17	78328314	78328325	MA0503.1.Nkx2-5(var.2)
17	78328322	78328331	MA0671.1.NFIX
17	78328349	78328363	MA0463.1.Bcl6
17	78328354	78328369	MA0516.1.SP2
17	78328358	78328369	MA0079.3.SP1
17	78328361	78328370	MA0738.1.HIC2
17	78328432	78328444	MA0524.2.TFAP2C
17	78329971	78329986	MA0497.1.MEF2C
17	78329972	78329984	MA0660.1.MEF2B
17	78330026	78330038	MA0018.3.CREB1
17	78330028	78330045	MA0860.1.Rarg(var.2)
17	78330032	78330042	MA0829.1.Srebf1(var.2)
17	78330141	78330155	MA1101.1.BACH2
17	78330143	78330156	MA1137.1.FOSL1::JUNB
17	78330144	78330155	MA0476.1.FOS
17	78330145	78330155	MA1135.1.FOSB::JUNB
17	78330145	78330156	MA0490.1.JUNB
17	78330145	78330159	MA0489.1.JUN(var.2)
17	78330175	78330181	MA0056.1.MZF1
17	78330191	78330197	MA0006.1.Ahr::Arnt
17	78330201	78330215	MA0146.2.Zfx
17	78330250	78330261	MA0503.1.Nkx2-5(var.2)
17	78330265	78330275	MA0767.1.GCM2
17	78330364	78330372	MA0712.1.OTX2
17	78330364	78330373	MA0714.1.PITX3
17	78332339	78332360	MA0138.2.REST
17	78332429	78332438	MA0738.1.HIC2
17	78332573	78332585	MA0821.1.HES5
17	78332574	78332584	MA1099.1.Hes1
17	78332630	78332645	MA0516.1.SP2
17	78332634	78332645	MA0079.3.SP1
17	78333557	78333567	MA0092.1.Hand1::Tcf3
17	78333559	78333567	MA1153.1.Smad4
17	78333751	78333762	MA0442.2.SOX10
17	78334437	78334448	MA0103.3.ZEB1
17	78334437	78334450	MA1100.1.ASCL1
17	78334438	78334448	MA0824.1.ID4
17	78334463	78334474	MA0500.1.Myog
17	78334464	78334474	MA0048.2.NHLH1
17	78334472	78334487	MA0501.1.MAF::NFE2
17	78334476	78334491	MA0150.2.Nfe2l2
17	78335078	78335092	MA0146.2.Zfx
17	78335094	78335105	MA0093.2.USF1
17	78335095	78335105	MA0829.1.Srebf1(var.2)
17	78335318	78335333	MA0142.1.Pou5f1::Sox2
17	78335323	78335344	MA0050.2.IRF1
17	78335328	78335349	MA0050.2.IRF1
17	78335332	78335347	MA0517.1.STAT1::STAT2
17	78335354	78335364	MA0795.1.SMAD3
17	78335356	78335364	MA1153.1.Smad4
17	78335440	78335446	MA0056.1.MZF1
17	78335638	78335650	MA0019.1.Ddit3::Cebpa
17	78336612	78336629	MA0752.1.ZNF410
17	78336620	78336631	MA1110.1.NR1H4
17	78337285	78337295	MA0515.1.Sox6
17	78337287	78337296	MA0078.1.Sox17
17	78337358	78337373	MA0516.1.SP2
17	78337361	78337373	MA0747.1.SP8
17	78337362	78337372	MA0753.1.ZNF740
17	78337362	78337373	MA0746.1.SP3
17	78337363	78337373	MA0599.1.KLF5
17	78337363	78337374	MA0493.1.Klf1
17	78337487	78337497	MA0100.3.MYB
17	78337585	78337595	MA0595.1.SREBF1
17	78337851	78337865	MA0863.1.MTF1
17	78337891	78337904	MA0499.1.Myod1
17	78337893	78337904	MA0103.3.ZEB1
17	78337894	78337904	MA0824.1.ID4
17	78337916	78337929	MA0813.1.TFAP2B(var.3)
17	78337945	78337960	MA0516.1.SP2
17	78338202	78338215	MA1124.1.ZNF24
17	78338213	78338232	MA0139.1.CTCF
17	78338214	78338228	MA1102.1.CTCFL
17	78338274	78338282	MA0259.1.ARNT::HIF1A
17	78338274	78338284	MA0603.1.Arntl
17	78338274	78338287	MA0616.1.Hes2
17	78338275	78338281	MA0004.1.Arnt
17	78338329	78338339	MA1106.1.HIF1A
17	78338331	78338339	MA0259.1.ARNT::HIF1A
17	78338625	78338636	MA0102.3.CEBPA
17	78338653	78338668	MA0484.1.HNF4G
17	78338665	78338677	MA0155.1.INSM1
17	78338812	78338829	MA1114.1.PBX3
17	78338815	78338823	MA0774.1.MEIS2
17	78338815	78338827	MA1113.1.PBX2
17	78338842	78338859	MA0752.1.ZNF410
17	78338867	78338882	MA0074.1.RXRA::VDR
17	78338869	78338883	MA0677.1.Nr2f6
17	78338872	78338885	MA0017.2.NR2F1
17	78338904	78338910	MA0006.1.Ahr::Arnt
17	78338947	78338968	MA0528.1.ZNF263
17	78338963	78338973	MA0767.1.GCM2
17	78339282	78339293	MA1131.1.FOSL2::JUN(var.2)
17	78339358	78339364	MA0006.1.Ahr::Arnt
17	78339411	78339419	MA0037.3.GATA3
17	78339414	78339425	MA1118.1.SIX1
17	78339451	78339467	MA1119.1.SIX2
17	78339453	78339459	MA0089.1.MAFG::NFE2L1
17	78339460	78339470	MA0820.1.FIGLA
17	78339868	78339878	MA0057.1.MZF1(var.2)
17	78340119	78340128	MA0084.1.SRY
17	78340556	78340569	MA0884.1.DUXA
17	78340557	78340568	MA0715.1.PROP1
17	78340797	78340805	MA0607.1.Bhlha15
17	78342520	78342528	MA0807.1.TBX5
17	78342520	78342533	MA0698.1.ZBTB18
17	78342573	78342590	MA0858.1.Rarb(var.2)
17	78342573	78342591	MA1149.1.RARA::RXRG
17	78342696	78342706	MA0057.1.MZF1(var.2)
17	78342786	78342800	MA0863.1.MTF1
17	78343123	78343134	MA0079.3.SP1
17	78343635	78343656	MA0050.2.IRF1
17	78343639	78343654	MA0517.1.STAT1::STAT2
17	78343640	78343655	MA0869.1.Sox11
17	78343640	78343656	MA0867.1.SOX4
17	78343651	78343665	MA0523.1.TCF7L2
17	78344628	78344639	MA0842.1.NRL
17	78344662	78344671	MA0078.1.Sox17
17	78344937	78344952	MA0497.1.MEF2C
17	78344938	78344950	MA0660.1.MEF2B
17	78344942	78344957	MA1155.1.ZSCAN4
17	78344967	78344979	MA0786.1.POU3F1
17	78344967	78344980	MA0788.1.POU3F3
17	78344968	78344980	MA0785.1.POU2F1
17	78344994	78345005	MA0610.1.DMRT3
17	78345030	78345038	MA1153.1.Smad4
17	78348018	78348024	MA0056.1.MZF1
17	78348115	78348126	MA0003.3.TFAP2A
17	78348115	78348127	MA0524.2.TFAP2C
17	78348172	78348183	MA0059.1.MAX::MYC
17	78348364	78348373	MA0738.1.HIC2
17	78348516	78348534	MA0620.2.MITF
17	78348518	78348534	MA0526.2.USF2
17	78348519	78348530	MA0093.2.USF1
17	78348519	78348531	MA0822.1.HES7
17	78348520	78348528	MA0831.2.TFE3
17	78348520	78348530	MA1099.1.Hes1
17	78348520	78348531	MA0059.1.MAX::MYC
17	78348521	78348529	MA0617.1.Id2
17	78348521	78348531	MA0603.1.Arntl
17	78348521	78348534	MA0616.1.Hes2
17	78348522	78348528	MA0004.1.Arnt
17	78348533	78348546	MA0813.1.TFAP2B(var.3)
17	78348633	78348644	MA0161.2.NFIC
17	78350015	78350026	MA0479.1.FOXH1
17	78350063	78350074	MA0610.1.DMRT3
17	78350094	78350106	MA0117.2.Mafb
17	78350095	78350106	MA0842.1.NRL
17	78350121	78350136	MA0502.1.NFYB
17	78350134	78350152	MA0729.1.RARA
17	78350527	78350538	MA0076.2.ELK4
17	78350538	78350550	MA0481.2.FOXP1
17	78350539	78350550	MA0593.1.FOXP2
17	78350621	78350641	MA0804.1.TBX19
17	78350623	78350639	MA0009.2.T
17	78350627	78350638	MA0103.3.ZEB1
17	78351613	78351633	MA0073.1.RREB1
17	78351793	78351808	MA0742.1.Klf12
17	78351795	78351807	MA0747.1.SP8
17	78351795	78351809	MA0839.1.CREB3L1
17	78351829	78351844	MA0751.1.ZIC4
17	78351830	78351844	MA0696.1.ZIC1
17	78352146	78352153	MA0081.1.SPIB
17	78352516	78352528	MA0131.2.HINFP
17	78352535	78352549	MA0463.1.Bcl6
17	78352568	78352583	MA1105.1.GRHL2
17	78352569	78352581	MA0647.1.GRHL1
17	78352570	78352580	MA0145.3.TFCP2
17	78353552	78353572	MA0073.1.RREB1
17	78353564	78353579	MA0497.1.MEF2C
17	78353576	78353586	MA0691.1.TFAP4
17	78353671	78353686	MA0697.1.ZIC3
17	78353672	78353686	MA0696.1.ZIC1
17	78354655	78354666	MA0093.2.USF1
17	78354655	78354667	MA0821.1.HES5
17	78354655	78354668	MA1108.1.MXI1
17	78354656	78354666	MA0058.3.MAX
17	78354656	78354667	MA0059.1.MAX::MYC
17	78354657	78354665	MA0617.1.Id2
17	78354658	78354664	MA0004.1.Arnt
17	78354683	78354698	MA0258.2.ESR2
17	78354689	78354707	MA0620.2.MITF
17	78354691	78354707	MA0526.2.USF2
17	78354699	78354717	MA1149.1.RARA::RXRG
17	78354778	78354788	MA1116.1.RBPJ
17	78356210	78356222	MA0794.1.PROX1
17	78356421	78356434	MA1123.1.TWIST1
17	78356427	78356439	MA0734.1.GLI2
17	78356428	78356438	MA0684.1.RUNX3
17	78357373	78357389	MA0083.3.SRF
17	78357951	78357961	MA0648.1.GSC
17	78357952	78357960	MA0711.1.OTX1
17	78357952	78357961	MA0714.1.PITX3
17	78357963	78357980	MA0860.1.Rarg(var.2)
17	78358184	78358193	MA0673.1.NKX2-8
17	78358241	78358253	MA1421.1.TCF7L1
17	78358241	78358262	MA1418.1.IRF3
17	78358242	78358256	MA0772.1.IRF7
17	78358242	78358257	MA0653.1.IRF9
17	78358243	78358261	MA0051.1.IRF2
17	78358247	78358262	MA1419.1.IRF4
17	78358248	78358262	MA0772.1.IRF7
17	78358248	78358263	MA0653.1.IRF9
17	78358292	78358309	MA0752.1.ZNF410
17	78358293	78358305	MA0773.1.MEF2D
17	78358302	78358316	MA0463.1.Bcl6
17	78358344	78358354	MA0100.3.MYB
17	78358378	78358391	MA0750.2.ZBTB7A
17	78358380	78358390	MA0763.1.ETV3
17	78358380	78358391	MA0762.1.ETV2
17	78358411	78358426	MA0653.1.IRF9
17	78358712	78358723	MA0076.2.ELK4
17	78358714	78358729	MA0517.1.STAT1::STAT2
17	78359039	78359054	MA0516.1.SP2
17	78359043	78359054	MA0079.3.SP1
17	78359044	78359054	MA0599.1.KLF5
17	78359044	78359055	MA0493.1.Klf1
17	78359044	78359059	MA0516.1.SP2
17	78359048	78359059	MA0079.3.SP1
17	78359146	78359159	MA0499.1.Myod1
17	78359163	78359174	MA0471.1.E2F6
17	78359163	78359184	MA0528.1.ZNF263
17	78359265	78359275	MA0895.1.HMBOX1
17	78359313	78359324	MA0161.2.NFIC
17	78359505	78359513	MA0774.1.MEIS2
17	78359506	78359513	MA0498.2.MEIS1
17	78359523	78359543	MA0073.1.RREB1
17	78359524	78359541	MA0851.1.Foxj3
17	78359527	78359539	MA0846.1.FOXC2
17	78360180	78360189	MA0078.1.Sox17
17	78360202	78360209	MA0152.1.NFATC2
17	78360439	78360450	MA0646.1.GCM1
17	78360440	78360450	MA0767.1.GCM2
17	78360496	78360502	MA0130.1.ZNF354C
17	78360524	78360532	MA0605.1.Atf3
17	78360524	78360537	MA0488.1.JUN
17	78360525	78360537	MA0117.2.Mafb
17	78360526	78360542	MA0683.1.POU4F2
17	78360528	78360542	MA0790.1.POU4F1
17	78361464	78361481	MA0860.1.Rarg(var.2)
17	78361485	78361495	MA0461.2.Atoh1
17	78361486	78361494	MA0607.1.Bhlha15
17	78362131	78362146	MA0743.1.SCRT1
17	78362133	78362146	MA0744.1.SCRT2
17	78362139	78362153	MA0509.1.Rfx1
17	78362175	78362185	MA0595.1.SREBF1
17	78362193	78362199	MA0089.1.MAFG::NFE2L1
17	78362198	78362206	MA0666.1.MSX1
17	78362242	78362251	MA0789.1.POU3F4
17	78362243	78362259	MA0083.3.SRF
17	78362259	78362269	MA0900.1.HOXA2
17	78362260	78362268	MA0674.1.NKX6-1
17	78362375	78362381	MA0151.1.Arid3a
17	78362375	78362387	MA0052.3.MEF2A
17	78363423	78363433	MA0595.1.SREBF1
17	78364065	78364080	MA0869.1.Sox11
17	78364086	78364097	MA0002.2.RUNX1
17	78364099	78364112	MA0640.1.ELF3
17	78364100	78364111	MA0136.2.ELF5
17	78364100	78364112	MA0598.2.EHF
17	78364338	78364356	MA0861.1.TP73
17	78364510	78364525	MA0497.1.MEF2C
17	78364511	78364523	MA0773.1.MEF2D
17	78364730	78364738	MA0807.1.TBX5
17	78364787	78364798	MA0079.3.SP1
17	78364861	78364876	MA0148.3.FOXA1
17	78364861	78364882	MA0050.2.IRF1
17	78364863	78364875	MA0041.1.Foxd3
17	78366468	78366487	MA0139.1.CTCF
17	78367056	78367064	MA0622.1.Mlxip
17	78367056	78367066	MA0603.1.Arntl
17	78367057	78367063	MA0004.1.Arnt
17	78367251	78367261	MA0606.1.NFAT5
17	78367253	78367260	MA0152.1.NFATC2
17	78367254	78367265	MA0480.1.Foxo1
17	78367255	78367268	MA0499.1.Myod1
17	78367256	78367270	MA0832.1.Tcf21
17	78367257	78367268	MA0500.1.Myog
17	78367257	78367270	MA1100.1.ASCL1
17	78367258	78367268	MA0665.1.MSC
17	78367322	78367331	MA0676.1.Nr2e1
17	78367385	78367396	MA1115.1.POU5F1
17	78367470	78367487	MA0159.1.RARA::RXRA
17	78367484	78367502	MA0861.1.TP73
17	78367511	78367523	MA0117.2.Mafb
17	78367517	78367529	MA0911.1.Hoxa11
17	78367518	78367528	MA0650.1.HOXA13
17	78367518	78367529	MA0899.1.HOXA10
17	78367519	78367528	MA0878.1.CDX1
17	78367519	78367530	MA0465.1.CDX2
17	78367598	78367613	MA0743.1.SCRT1
17	78368297	78368311	MA0638.1.CREB3
17	78368298	78368312	MA0844.1.XBP1
17	78368307	78368322	MA0768.1.LEF1
17	78368652	78368662	MA1132.1.JUN::JUNB
17	78368695	78368704	MA0745.1.SNAI2
17	78368732	78368743	MA0039.3.KLF4
17	78368732	78368745	MA1107.1.KLF9
17	78368844	78368852	MA0807.1.TBX5
17	78368849	78368864	MA0697.1.ZIC3
17	78368850	78368864	MA0696.1.ZIC1
17	78369244	78369255	MA0480.1.Foxo1
17	78369498	78369509	MA0482.1.Gata4
17	78369499	78369510	MA0035.3.Gata1
17	78369502	78369513	MA0480.1.Foxo1
17	78369709	78369723	MA0080.4.SPI1
17	78369709	78369730	MA1418.1.IRF3
17	78369728	78369741	MA1137.1.FOSL1::JUNB
17	78369730	78369740	MA1132.1.JUN::JUNB
17	78369854	78369867	MA0105.4.NFKB1
17	78370773	78370786	MA0800.1.EOMES
17	78370775	78370785	MA0802.1.TBR1
17	78370775	78370786	MA0688.1.TBX2
17	78370776	78370786	MA0690.1.TBX21
17	78370777	78370785	MA0807.1.TBX5
17	78370967	78370984	MA0860.1.Rarg(var.2)
17	78371085	78371106	MA1418.1.IRF3
17	78371086	78371100	MA1420.1.IRF5
17	78371086	78371101	MA0653.1.IRF9
17	78371148	78371159	MA0032.2.FOXC1
17	78371273	78371282	MA0724.1.VENTX
17	78371285	78371297	MA0660.1.MEF2B
17	78371419	78371425	MA0006.1.Ahr::Arnt
17	78371495	78371506	MA0841.1.NFE2
17	78371932	78371946	MA0772.1.IRF7
17	78371934	78371949	MA0497.1.MEF2C
17	78371956	78371968	MA0070.1.PBX1
17	78371970	78371985	MA1419.1.IRF4
17	78371971	78371985	MA1420.1.IRF5
17	78371971	78371986	MA0653.1.IRF9
17	78372004	78372015	MA0483.1.Gfi1b
17	78372006	78372016	MA0038.1.Gfi1
17	78372009	78372024	MA1419.1.IRF4
17	78372009	78372030	MA1418.1.IRF3
17	78372010	78372024	MA1420.1.IRF5
17	78372010	78372025	MA0653.1.IRF9
17	78372011	78372029	MA0051.1.IRF2
17	78372015	78372030	MA1419.1.IRF4
17	78372015	78372036	MA1418.1.IRF3
17	78372016	78372030	MA1420.1.IRF5
17	78372016	78372031	MA0653.1.IRF9
17	78372017	78372037	MA0073.1.RREB1
17	78372073	78372084	MA0442.2.SOX10
17	78372081	78372091	MA0684.1.RUNX3
17	78372081	78372096	MA0637.1.CENPB
17	78372084	78372094	MA0090.2.TEAD1
17	78372621	78372636	MA0866.1.SOX21
17	78372627	78372643	MA0868.1.SOX8
17	78374090	78374103	MA0488.1.JUN
17	78374183	78374192	MA0124.2.Nkx3-1
17	78375158	78375171	MA0488.1.JUN
17	78375245	78375255	MA0635.1.BARHL2
17	78375427	78375437	MA0092.1.Hand1::Tcf3
17	78375564	78375574	MA0665.1.MSC
17	78377032	78377050	MA0149.1.EWSR1-FLI1
17	78378427	78378443	MA0868.1.SOX8
17	78382623	78382634	MA0103.3.ZEB1
17	78382624	78382634	MA0824.1.ID4
17	78382627	78382640	MA0513.1.SMAD2::SMAD3::SMAD4
17	78382850	78382858	MA0807.1.TBX5
17	78388910	78388926	MA0510.2.RFX5
17	78388911	78388925	MA0509.1.Rfx1
17	78388948	78388959	MA0062.2.Gabpa
17	78388950	78388960	MA0028.2.ELK1
17	78388996	78389009	MA0813.1.TFAP2B(var.3)
17	78389004	78389019	MA0697.1.ZIC3
17	78389032	78389040	MA0774.1.MEIS2
17	78389223	78389235	MA0695.1.ZBTB7C
17	78389239	78389250	MA0062.2.Gabpa
17	78389239	78389252	MA0750.2.ZBTB7A
17	78389241	78389251	MA0028.2.ELK1
17	78393118	78393128	MA1116.1.RBPJ
17	78396637	78396647	MA0824.1.ID4
17	78396671	78396686	MA0497.1.MEF2C
17	78396672	78396684	MA0660.1.MEF2B
17	78396695	78396705	MA0058.3.MAX
17	78396696	78396704	MA0617.1.Id2
17	78396697	78396703	MA0004.1.Arnt
17	78396698	78396711	MA0513.1.SMAD2::SMAD3::SMAD4
17	78396716	78396734	MA0729.1.RARA
17	78396718	78396734	MA0859.1.Rarg
17	78396719	78396734	MA0728.1.Nr2f6(var.2)
17	78396719	78396735	MA0857.1.Rarb
17	78396723	78396736	MA0017.2.NR2F1
17	78396727	78396742	MA0728.1.Nr2f6(var.2)
17	78396830	78396845	MA0751.1.ZIC4
17	78396834	78396843	MA0597.1.THAP1
17	78396882	78396895	MA0750.2.ZBTB7A
17	78396954	78396965	MA0093.2.USF1
17	78396954	78396966	MA0822.1.HES7
17	78396955	78396961	MA0089.1.MAFG::NFE2L1
17	78396955	78396965	MA0692.1.TFEB
17	78398175	78398186	MA0002.2.RUNX1
17	78399864	78399881	MA0159.1.RARA::RXRA
17	78399934	78399944	MA0596.1.SREBF2
17	78399939	78399949	MA0691.1.TFAP4
17	78399980	78399989	MA0739.1.Hic1
17	78400346	78400361	MA0516.1.SP2
17	78400597	78400612	MA0697.1.ZIC3
17	78400598	78400612	MA0696.1.ZIC1
17	78400723	78400738	MA0065.2.Pparg::Rxra
17	78400730	78400736	MA0056.1.MZF1
17	78400820	78400833	MA0750.2.ZBTB7A
17	78400848	78400861	MA0813.1.TFAP2B(var.3)
17	78401682	78401692	MA0645.1.ETV6
17	78401685	78401697	MA0155.1.INSM1
17	78401716	78401726	MA0648.1.GSC
17	78401717	78401725	MA0711.1.OTX1
17	78401717	78401726	MA0714.1.PITX3
17	78401903	78401918	MA0768.1.LEF1
17	78401904	78401918	MA0523.1.TCF7L2
17	78401906	78401918	MA0769.1.Tcf7
17	78401906	78401919	MA1104.1.GATA6
17	78403559	78403567	MA0605.1.Atf3
17	78403559	78403572	MA0488.1.JUN
17	78403573	78403585	MA0524.2.TFAP2C
17	78405787	78405797	MA0599.1.KLF5
17	78405788	78405800	MA0747.1.SP8
17	78407050	78407062	MA0104.4.MYCN
17	78408065	78408077	MA0797.1.TGIF2
17	78408066	78408076	MA0824.1.ID4
17	78408122	78408134	MA0047.2.Foxa2
17	78408123	78408138	MA0148.3.FOXA1
17	78408126	78408137	MA0040.1.Foxq1
17	78408321	78408337	MA0510.2.RFX5
17	78413262	78413276	MA0758.1.E2F7
17	78413368	78413384	MA0683.1.POU4F2
17	78413369	78413382	MA0135.1.Lhx3
17	78413369	78413386	MA0910.1.Hoxd8
17	78413370	78413384	MA0790.1.POU4F1
17	78413370	78413387	MA0854.1.Alx1
17	78413371	78413382	MA0601.1.Arid3b
17	78413371	78413384	MA0153.2.HNF1B
17	78413371	78413388	MA0874.1.Arx
17	78413372	78413382	MA0780.1.PAX3
17	78413374	78413384	MA0612.1.EMX1
17	78413374	78413385	MA0621.1.mix-a
17	78413375	78413383	MA0675.1.NKX6-2
17	78413380	78413389	MA0597.1.THAP1
17	78414124	78414139	MA0497.1.MEF2C
17	78414125	78414137	MA0660.1.MEF2B
17	78414142	78414155	MA0778.1.NFKB2
17	78414148	78414160	MA0095.2.YY1
17	78415465	78415480	MA0505.1.Nr5a2
17	78415467	78415482	MA0484.1.HNF4G
17	78415471	78415489	MA0149.1.EWSR1-FLI1
17	78415474	78415485	MA0471.1.E2F6
17	78415478	78415489	MA0471.1.E2F6
17	78418952	78418958	MA0056.1.MZF1
17	78420622	78420632	MA0099.3.FOS::JUN
17	78420622	78420633	MA0476.1.FOS
17	78420622	78420634	MA1130.1.FOSL2::JUN
17	78420623	78420634	MA0490.1.JUNB
17	78420624	78420635	MA0462.1.BATF::JUN
17	78420655	78420667	MA1125.1.ZNF384
17	78420656	78420668	MA1125.1.ZNF384
17	78420657	78420669	MA1125.1.ZNF384
17	78420658	78420670	MA1125.1.ZNF384
17	78420659	78420671	MA1125.1.ZNF384
17	78420662	78420676	MA0772.1.IRF7
17	78421373	78421390	MA1114.1.PBX3
17	78421411	78421423	MA0104.4.MYCN
17	78421641	78421652	MA0478.1.FOSL2
17	78423280	78423292	MA0734.1.GLI2
17	78423374	78423384	MA0672.1.NKX2-3
17	78423377	78423397	MA0073.1.RREB1
17	78424771	78424781	MA0100.3.MYB
17	78424780	78424786	MA0056.1.MZF1
17	78424919	78424934	MA0516.1.SP2
17	78424923	78424934	MA0079.3.SP1
17	78424924	78424934	MA0599.1.KLF5
17	78427544	78427562	MA0051.1.IRF2
17	78427546	78427555	MA0676.1.Nr2e1
17	78427546	78427560	MA0072.1.RORA(var.2)
17	78428416	78428427	MA0470.1.E2F4
17	78428422	78428433	MA0812.1.TFAP2B(var.2)
17	78428430	78428441	MA0470.1.E2F4
17	78428509	78428520	MA0076.2.ELK4
17	78428521	78428535	MA0163.1.PLAG1
17	78428522	78428536	MA0163.1.PLAG1
17	78428568	78428583	MA0527.1.ZBTB33
17	78428874	78428885	MA1122.1.TFDP1
17	78428878	78428892	MA1102.1.CTCFL
17	78429025	78429039	MA0163.1.PLAG1
17	78429027	78429045	MA0149.1.EWSR1-FLI1
17	78429108	78429114	MA0056.1.MZF1
17	78429967	78429973	MA0056.1.MZF1
17	78429974	78429988	MA0146.2.Zfx
17	78429976	78429987	MA0003.3.TFAP2A
17	78429976	78429989	MA0813.1.TFAP2B(var.3)
17	78429992	78430008	MA0733.1.EGR4
17	78432428	78432438	MA0816.1.Ascl2
17	78435152	78435167	MA0516.1.SP2
17	78435156	78435167	MA0079.3.SP1
17	78435158	78435170	MA0131.2.HINFP
17	78435182	78435192	MA0596.1.SREBF2
17	78435985	78436001	MA0114.3.Hnf4a
17	78435987	78436005	MA1148.1.PPARA::RXRA
17	78436275	78436286	MA0111.1.Spz1
17	78436294	78436306	MA1125.1.ZNF384
17	78442114	78442125	MA0079.3.SP1
17	78442198	78442212	MA0163.1.PLAG1
17	78442269	78442278	MA0597.1.THAP1
17	78443547	78443561	MA0163.1.PLAG1
17	78443550	78443569	MA0139.1.CTCF
17	78443555	78443571	MA0526.2.USF2
17	78443556	78443568	MA0104.4.MYCN
17	78443671	78443680	MA0739.1.Hic1
17	78443767	78443782	MA0516.1.SP2
17	78443771	78443782	MA0079.3.SP1
17	78443924	78443939	MA0065.2.Pparg::Rxra
17	78445266	78445281	MA0142.1.Pou5f1::Sox2
17	78445942	78445954	MA0104.4.MYCN
17	78445947	78445958	MA0039.3.KLF4
17	78445947	78445960	MA1107.1.KLF9
17	78447278	78447287	MA0673.1.NKX2-8
17	78447278	78447288	MA0672.1.NKX2-3
17	78448066	78448076	MA0767.1.GCM2
17	78448572	78448580	MA0831.2.TFE3
17	78448573	78448581	MA0617.1.Id2
17	78448574	78448580	MA0004.1.Arnt
17	78448795	78448806	MA0079.3.SP1
17	78448796	78448806	MA0599.1.KLF5
17	78448827	78448838	MA0746.1.SP3
17	78449080	78449090	MA1116.1.RBPJ
17	78449081	78449092	MA0137.3.STAT1
17	78449099	78449110	MA0814.1.TFAP2C(var.2)
17	78449428	78449439	MA0500.1.Myog
17	78449430	78449439	MA0745.1.SNAI2
17	78449525	78449540	MA0516.1.SP2
17	78449529	78449540	MA0079.3.SP1
17	78449530	78449540	MA0599.1.KLF5
17	78449540	78449551	MA0002.2.RUNX1
17	78449698	78449714	MA0733.1.EGR4
17	78449699	78449714	MA0732.1.EGR3
17	78449700	78449715	MA0516.1.SP2
17	78449704	78449715	MA0746.1.SP3
17	78449705	78449715	MA0599.1.KLF5
17	78449764	78449775	MA0003.3.TFAP2A
17	78449764	78449777	MA0813.1.TFAP2B(var.3)
17	78449789	78449799	MA0632.1.Tcfl5
17	78449828	78449840	MA0019.1.Ddit3::Cebpa
17	78450188	78450201	MA0813.1.TFAP2B(var.3)
17	78450437	78450452	MA0697.1.ZIC3
17	78450438	78450452	MA0696.1.ZIC1
17	78451025	78451046	MA0528.1.ZNF263
17	78451930	78451941	MA0467.1.Crx
17	78451989	78452003	MA0163.1.PLAG1
17	78452037	78452048	MA0039.3.KLF4
17	78452037	78452050	MA1107.1.KLF9
17	78452138	78452153	MA0697.1.ZIC3
17	78452430	78452445	MA0516.1.SP2
17	78452434	78452445	MA0079.3.SP1
17	78452435	78452445	MA0599.1.KLF5
17	78453156	78453167	MA0102.3.CEBPA
17	78453157	78453167	MA0837.1.CEBPE
17	78455008	78455022	MA0029.1.Mecom
17	78455008	78455026	MA0620.2.MITF
17	78455035	78455046	MA0103.3.ZEB1
17	78455036	78455046	MA0824.1.ID4
17	78455204	78455215	MA0141.3.ESRRB
17	78455205	78455213	MA0160.1.NR4A2
17	78455205	78455215	MA0643.1.Esrrg
17	78455205	78455223	MA1148.1.PPARA::RXRA
17	78455206	78455221	MA0065.2.Pparg::Rxra
17	78455288	78455301	MA1137.1.FOSL1::JUNB
17	78455289	78455300	MA0476.1.FOS
17	78455290	78455300	MA1135.1.FOSB::JUNB
17	78455290	78455301	MA0490.1.JUNB
17	78455306	78455321	MA0743.1.SCRT1
17	78455308	78455317	MA0745.1.SNAI2
17	78456311	78456323	MA0041.1.Foxd3
17	78458218	78458233	MA0148.3.FOXA1
17	78458220	78458232	MA0041.1.Foxd3
17	78458225	78458236	MA0040.1.Foxq1
17	78458248	78458262	MA0119.1.NFIC::TLX1
17	78458384	78458394	MA0595.1.SREBF1
17	78458389	78458397	MA0160.1.NR4A2
17	78458395	78458409	MA0119.1.NFIC::TLX1
17	78458396	78458413	MA0112.3.ESR1
17	78458711	78458725	MA0602.1.Arid5a
17	78458826	78458847	MA0138.2.REST
17	78458834	78458846	MA0091.1.TAL1::TCF3
17	78459626	78459637	MA0483.1.Gfi1b
17	78460105	78460117	MA0794.1.PROX1
17	78467826	78467838	MA0047.2.Foxa2
17	78467957	78467963	MA0056.1.MZF1
17	78468563	78468578	MA0516.1.SP2
17	78468564	78468581	MA0685.1.SP4
17	78468565	78468579	MA0740.1.KLF14
17	78468566	78468578	MA0747.1.SP8
17	78468567	78468578	MA0746.1.SP3
17	78468584	78468594	MA0802.1.TBR1
17	78468584	78468595	MA0688.1.TBX2
17	78468585	78468595	MA0690.1.TBX21
17	78468586	78468594	MA0807.1.TBX5
17	78468624	78468643	MA0494.1.Nr1h3::Rxra
17	78468628	78468639	MA0093.2.USF1
17	78468629	78468639	MA0829.1.Srebf1(var.2)
17	78468633	78468645	MA0018.3.CREB1
17	78471052	78471069	MA0159.1.RARA::RXRA
17	78471723	78471736	MA0507.1.POU2F2
17	78479603	78479614	MA0093.2.USF1
17	78479604	78479614	MA0829.1.Srebf1(var.2)
17	78480210	78480218	MA0719.1.RHOXF1
17	78480243	78480254	MA0040.1.Foxq1
17	78481908	78481920	MA0769.1.Tcf7
17	78481935	78481956	MA0050.2.IRF1
17	78481941	78481962	MA0050.2.IRF1
17	78481944	78481954	MA0508.2.PRDM1
17	78487552	78487566	MA0146.2.Zfx
17	78487553	78487565	MA0524.2.TFAP2C
17	78487554	78487565	MA0003.3.TFAP2A
17	78499257	78499269	MA0095.2.YY1
17	78499541	78499551	MA0633.1.Twist2
17	78500668	78500674	MA0130.1.ZNF354C
17	78513042	78513057	MA0697.1.ZIC3
17	78513043	78513057	MA0696.1.ZIC1
17	78513046	78513064	MA0657.1.KLF13
17	78513048	78513065	MA0685.1.SP4
17	78513049	78513063	MA0740.1.KLF14
17	78513050	78513062	MA0747.1.SP8
17	78513050	78513063	MA1107.1.KLF9
17	78513051	78513062	MA0746.1.SP3
17	78513052	78513062	MA0599.1.KLF5
17	78513083	78513089	MA0089.1.MAFG::NFE2L1
17	78517567	78517575	MA0712.1.OTX2
17	78517601	78517616	MA0108.2.TBP
17	78518833	78518845	MA0131.2.HINFP
17	78518887	78518898	MA0483.1.Gfi1b
17	78518887	78518903	MA1119.1.SIX2
17	78520724	78520738	MA0119.1.NFIC::TLX1
17	78520731	78520744	MA0499.1.Myod1
17	78520733	78520744	MA0103.3.ZEB1
17	78520733	78520745	MA0822.1.HES7
17	78520734	78520744	MA0824.1.ID4
17	78531965	78531977	MA0821.1.HES5
17	78532134	78532146	MA0694.1.ZBTB7B
17	78532136	78532150	MA0740.1.KLF14
17	78532137	78532148	MA0039.3.KLF4
17	78532137	78532150	MA1107.1.KLF9
17	78532138	78532149	MA0746.1.SP3
17	78532139	78532150	MA0493.1.Klf1
17	78532160	78532166	MA0089.1.MAFG::NFE2L1
17	78532182	78532193	MA0480.1.Foxo1
17	78532183	78532196	MA0499.1.Myod1
17	78532186	78532196	MA0691.1.TFAP4
17	78548787	78548798	MA0762.1.ETV2
17	78548787	78548801	MA0687.1.SPIC
17	78549147	78549160	MA0884.1.DUXA
17	78549149	78549166	MA0910.1.Hoxd8
17	78549151	78549167	MA0683.1.POU4F2
17	78549153	78549167	MA0790.1.POU4F1
17	78549154	78549165	MA0465.1.CDX2
17	78549160	78549169	MA0619.1.LIN54
17	78549242	78549254	MA0783.1.PKNOX2
17	78549274	78549284	MA1106.1.HIF1A
17	78549276	78549284	MA0259.1.ARNT::HIF1A
17	78549306	78549320	MA0863.1.MTF1
17	78549321	78549335	MA1102.1.CTCFL
17	78549401	78549412	MA0500.1.Myog
17	78549401	78549414	MA1100.1.ASCL1
17	78549559	78549573	MA0756.1.ONECUT2
17	78549566	78549578	MA1125.1.ZNF384
17	78560345	78560359	MA0080.4.SPI1
17	78560399	78560420	MA0528.1.ZNF263
17	78560400	78560418	MA0149.1.EWSR1-FLI1
17	78560402	78560417	MA0065.2.Pparg::Rxra
17	78560402	78560423	MA0528.1.ZNF263
17	78560408	78560426	MA0149.1.EWSR1-FLI1
17	78560408	78560429	MA0528.1.ZNF263
17	78560422	78560435	MA0872.1.TFAP2A(var.3)
17	78560468	78560479	MA0003.3.TFAP2A
17	78560793	78560805	MA0117.2.Mafb
17	78560794	78560805	MA0842.1.NRL
17	78564830	78564841	MA0442.2.SOX10
17	78565817	78565827	MA1135.1.FOSB::JUNB
17	78565817	78565828	MA0490.1.JUNB
17	78565817	78565831	MA0489.1.JUN(var.2)
17	78565818	78565829	MA0462.1.BATF::JUN
17	78565832	78565850	MA0149.1.EWSR1-FLI1
17	78565849	78565860	MA1115.1.POU5F1
17	78565855	78565865	MA0913.1.Hoxd9
17	78565870	78565881	MA0471.1.E2F6
17	78568927	78568948	MA1418.1.IRF3
17	78568929	78568947	MA0051.1.IRF2
17	78568934	78568948	MA0772.1.IRF7
17	78568934	78568949	MA0653.1.IRF9
17	78568960	78568971	MA0594.1.Hoxa9
17	78568970	78568981	MA1111.1.NR2F2
17	78568971	78568979	MA0160.1.NR4A2
17	78568971	78568981	MA1112.1.NR4A1
17	78569015	78569022	MA0087.1.Sox5
17	78569109	78569130	MA0050.2.IRF1
17	78569170	78569181	MA1120.1.SOX13
17	78569351	78569361	MA0829.1.Srebf1(var.2)
17	78569360	78569371	MA0471.1.E2F6
17	78570921	78570934	MA0499.1.Myod1
17	78570923	78570934	MA0500.1.Myog
17	78570923	78570935	MA0782.1.PKNOX1
17	78570924	78570934	MA0816.1.Ascl2
17	78570927	78570938	MA0483.1.Gfi1b
17	78571181	78571192	MA0462.1.BATF::JUN
17	78571189	78571198	MA0655.1.JDP2
17	78571793	78571808	MA0742.1.Klf12
17	78571795	78571806	MA0039.3.KLF4
17	78571795	78571807	MA0747.1.SP8
17	78571795	78571808	MA1107.1.KLF9
17	78571796	78571807	MA0746.1.SP3
17	78571797	78571807	MA0599.1.KLF5
17	78571797	78571808	MA0493.1.Klf1
17	78573371	78573388	MA0731.1.BCL6B
17	78573629	78573643	MA0509.1.Rfx1
17	78574531	78574545	MA0146.2.Zfx
17	78574533	78574546	MA0813.1.TFAP2B(var.3)
17	78574553	78574568	MA0653.1.IRF9
17	78574555	78574566	MA1118.1.SIX1
17	78574565	78574576	MA1115.1.POU5F1
17	78574565	78574577	MA0785.1.POU2F1
17	78576585	78576596	MA0503.1.Nkx2-5(var.2)
17	78576591	78576604	MA0813.1.TFAP2B(var.3)
17	78576597	78576609	MA0014.3.PAX5
17	78578432	78578438	MA0151.1.Arid3a
17	78579326	78579337	MA0076.2.ELK4
17	78579506	78579519	MA0507.1.POU2F2
17	78579532	78579544	MA0783.1.PKNOX2
17	78579533	78579543	MA0633.1.Twist2
17	78579554	78579567	MA1109.1.NEUROD1
17	78579633	78579644	MA0490.1.JUNB
17	78579649	78579655	MA0130.1.ZNF354C
17	78579652	78579664	MA1421.1.TCF7L1
17	78579718	78579728	MA0099.3.FOS::JUN
17	78579719	78579728	MA0655.1.JDP2
17	78579770	78579782	MA0695.1.ZBTB7C
17	78592106	78592117	MA0040.1.Foxq1
17	78592295	78592306	MA0161.2.NFIC
17	78593164	78593171	MA0164.1.Nr2e3
17	78596110	78596121	MA0002.2.RUNX1
17	78596401	78596411	MA0508.2.PRDM1
17	78596408	78596425	MA0752.1.ZNF410
17	78604614	78604630	MA0526.2.USF2
17	78604615	78604627	MA0147.3.MYC
17	78604615	78604628	MA1108.1.MXI1
17	78604616	78604626	MA0823.1.HEY1
17	78604617	78604625	MA0617.1.Id2
17	78604617	78604627	MA0603.1.Arntl
17	78604617	78604630	MA0616.1.Hes2
17	78604618	78604624	MA0004.1.Arnt
17	78604752	78604761	MA0738.1.HIC2
17	78621711	78621722	MA0479.1.FOXH1
17	78621712	78621718	MA0130.1.ZNF354C
17	78621847	78621859	MA0155.1.INSM1
17	78621875	78621885	MA0514.1.Sox3
17	78621919	78621928	MA0084.1.SRY
17	78621922	78621934	MA0019.1.Ddit3::Cebpa
17	78621924	78621939	MA0142.1.Pou5f1::Sox2
17	78621932	78621938	MA0151.1.Arid3a
17	78622269	78622287	MA0620.2.MITF
17	78622271	78622287	MA0526.2.USF2
17	78622272	78622283	MA0093.2.USF1
17	78622273	78622279	MA0089.1.MAFG::NFE2L1
17	78622273	78622283	MA0692.1.TFEB
17	78623437	78623449	MA0694.1.ZBTB7B
17	78623449	78623461	MA0776.1.MYBL1
17	78623689	78623695	MA0006.1.Ahr::Arnt
17	78623712	78623718	MA0056.1.MZF1
17	78623752	78623759	MA0164.1.Nr2e3
17	78626766	78626781	MA1419.1.IRF4
17	78626766	78626787	MA1418.1.IRF3
17	78626767	78626781	MA1420.1.IRF5
17	78626767	78626782	MA0653.1.IRF9
17	78626768	78626786	MA0051.1.IRF2
17	78626769	78626787	MA0051.1.IRF2
17	78627174	78627184	MA0634.1.ALX3
17	78627174	78627185	MA0621.1.mix-a
17	78627175	78627183	MA0704.1.Lhx4
17	78627175	78627186	MA0601.1.Arid3b
17	78630140	78630150	MA0824.1.ID4
17	78634171	78634185	MA0839.1.CREB3L1
17	78634191	78634201	MA0650.1.HOXA13
17	78634192	78634198	MA0151.1.Arid3a
17	78634192	78634202	MA0893.1.GSX2
17	78634193	78634201	MA0666.1.MSX1
17	78636539	78636547	MA0158.1.HOXA5
17	78636728	78636739	MA0686.1.SPDEF
17	78636744	78636753	MA0597.1.THAP1
17	78636943	78636957	MA0736.1.GLIS2
17	78637089	78637104	MA0497.1.MEF2C
17	78637090	78637102	MA0052.3.MEF2A
17	78637091	78637102	MA0032.2.FOXC1
17	78637094	78637104	MA0913.1.Hoxd9
17	78637105	78637116	MA0503.1.Nkx2-5(var.2)
17	78637116	78637128	MA0019.1.Ddit3::Cebpa
17	78637123	78637134	MA1110.1.NR1H4
17	78637130	78637142	MA0695.1.ZBTB7C
17	78637580	78637591	MA0060.3.NFYA
17	78637581	78637589	MA0611.1.Dux
17	78637599	78637606	MA0081.1.SPIB
17	78637609	78637624	MA1105.1.GRHL2
17	78637620	78637636	MA0733.1.EGR4
17	78637621	78637635	MA0162.3.EGR1
17	78637621	78637636	MA0732.1.EGR3
17	78637623	78637634	MA0472.2.EGR2
17	78637640	78637651	MA0103.3.ZEB1
17	78637641	78637651	MA0824.1.ID4
17	78637677	78637687	MA0670.1.NFIA
17	78637678	78637687	MA0671.1.NFIX
17	78637907	78637914	MA0847.1.FOXD2
17	78637907	78637917	MA0905.1.HOXC10
17	78637907	78637918	MA0899.1.HOXA10
17	78637908	78637917	MA0878.1.CDX1
17	78637908	78637919	MA0465.1.CDX2
17	78637990	78638007	MA0685.1.SP4
17	78637993	78638004	MA0741.1.KLF16
17	78638968	78638975	MA0081.1.SPIB
17	78638978	78638995	MA0853.1.Alx4
17	78638982	78638992	MA0886.1.EMX2
17	78638982	78638993	MA0621.1.mix-a
17	78638983	78638991	MA0701.1.LHX9
17	78638983	78638993	MA0793.1.POU6F2
17	78639440	78639450	MA0596.1.SREBF2
17	78641769	78641780	MA0141.3.ESRRB
17	78641770	78641780	MA0643.1.Esrrg
17	78641770	78641781	MA0592.2.Esrra
17	78641805	78641811	MA0151.1.Arid3a
17	78641806	78641818	MA0047.2.Foxa2
17	78641807	78641822	MA0148.3.FOXA1
17	78641859	78641868	MA0738.1.HIC2
17	78641901	78641912	MA0002.2.RUNX1
17	78641911	78641922	MA0040.1.Foxq1
17	78642126	78642140	MA0784.1.POU1F1
17	78642127	78642140	MA0788.1.POU3F3
17	78642153	78642167	MA0146.2.Zfx
17	78647484	78647497	MA0640.1.ELF3
17	78647485	78647495	MA0156.2.FEV
17	78647485	78647496	MA0136.2.ELF5
17	78647485	78647497	MA0598.2.EHF
17	78647485	78647506	MA1418.1.IRF3
17	78647526	78647538	MA1151.1.RORC
17	78649979	78649993	MA0852.2.FOXK1
17	78649982	78649990	MA0613.1.FOXG1
17	78649983	78649990	MA0847.1.FOXD2
17	78650017	78650027	MA0755.1.CUX2
17	78650087	78650100	MA0507.1.POU2F2
17	78651102	78651117	MA0517.1.STAT1::STAT2
17	78651960	78651975	MA0116.1.Znf423
17	78652004	78652019	MA0142.1.Pou5f1::Sox2
17	78652017	78652038	MA0050.2.IRF1
17	78652018	78652028	MA0514.1.Sox3
17	78652037	78652047	MA1112.1.NR4A1
17	78652628	78652634	MA0130.1.ZNF354C
17	78652656	78652671	MA1155.1.ZSCAN4
17	78652659	78652672	MA1107.1.KLF9
17	78652662	78652675	MA1128.1.FOSL1::JUN
17	78652664	78652674	MA1132.1.JUN::JUNB
17	78656175	78656185	MA0824.1.ID4
17	78658642	78658652	MA0596.1.SREBF2
17	78658733	78658744	MA0102.3.CEBPA
17	78658734	78658744	MA0836.1.CEBPD
17	78663094	78663110	MA0791.1.POU4F3
17	78663096	78663110	MA0790.1.POU4F1
17	78663096	78663111	MA0046.2.HNF1A
17	78663097	78663110	MA0153.2.HNF1B
17	78663101	78663111	MA0635.1.BARHL2
17	78666114	78666131	MA0752.1.ZNF410
17	78666117	78666129	MA0843.1.TEF
17	78666117	78666131	MA0029.1.Mecom
17	78666122	78666134	MA0843.1.TEF
17	78668947	78668963	MA0088.2.ZNF143
17	78669179	78669192	MA1137.1.FOSL1::JUNB
17	78669179	78669194	MA0150.2.Nfe2l2
17	78669180	78669190	MA0099.3.FOS::JUN
17	78669180	78669191	MA0841.1.NFE2
17	78669180	78669192	MA1130.1.FOSL2::JUN
17	78669180	78669195	MA0046.2.HNF1A
17	78669181	78669191	MA1142.1.FOSL1::JUND
17	78669181	78669192	MA0478.1.FOSL2
17	78669181	78669195	MA0489.1.JUN(var.2)
17	78669185	78669199	MA0679.1.ONECUT1
17	78669187	78669197	MA0038.1.Gfi1
17	78675166	78675186	MA0073.1.RREB1
17	78675168	78675177	MA0676.1.Nr2e1
17	78675421	78675436	MA0484.1.HNF4G
17	78675422	78675432	MA0667.1.MYF6
17	78676904	78676917	MA1104.1.GATA6
17	78676906	78676914	MA0037.3.GATA3
17	78676918	78676933	MA0768.1.LEF1
17	78676919	78676933	MA0523.1.TCF7L2
17	78676920	78676931	MA0442.2.SOX10
17	78677167	78677173	MA0151.1.Arid3a
17	78677167	78677183	MA0627.1.Pou2f3
17	78677171	78677186	MA0142.1.Pou5f1::Sox2
17	78677579	78677587	MA0875.1.BARX1
17	78677579	78677588	MA0724.1.VENTX
17	78678588	78678596	MA0157.2.FOXO3
17	78678589	78678596	MA0033.2.FOXL1
17	78678637	78678650	MA1124.1.ZNF24
17	78680066	78680072	MA0056.1.MZF1
17	78682399	78682410	MA0039.3.KLF4
17	78682399	78682412	MA1107.1.KLF9
17	78682401	78682411	MA0599.1.KLF5
17	78682401	78682412	MA0493.1.Klf1
17	78682405	78682417	MA0695.1.ZBTB7C
17	78682448	78682469	MA0138.2.REST
17	78682462	78682468	MA0056.1.MZF1
17	78682516	78682531	MA0484.1.HNF4G
17	78682634	78682645	MA0483.1.Gfi1b
17	78682636	78682646	MA0038.1.Gfi1
17	78682757	78682770	MA0800.1.EOMES
17	78682759	78682770	MA0689.1.TBX20
17	78682760	78682770	MA0690.1.TBX21
17	78682778	78682789	MA0470.1.E2F4
17	78695157	78695172	MA1146.1.NR1A4::RXRA
17	78695200	78695213	MA0750.2.ZBTB7A
17	78695202	78695212	MA0645.1.ETV6
17	78695222	78695228	MA0006.1.Ahr::Arnt
17	78705158	78705174	MA0867.1.SOX4
17	78705164	78705175	MA0442.2.SOX10
17	78705246	78705258	MA0041.1.Foxd3
17	78705337	78705353	MA0904.1.Hoxb5
17	78705337	78705354	MA0854.1.Alx1
17	78705338	78705355	MA0874.1.Arx
17	78705341	78705347	MA0151.1.Arid3a
17	78705341	78705351	MA0893.1.GSX2
17	78705341	78705352	MA0621.1.mix-a
17	78705342	78705350	MA0675.1.NKX6-2
17	78705342	78705353	MA0601.1.Arid3b
17	78705342	78705356	MA0602.1.Arid5a
17	78705342	78705358	MA0791.1.POU4F3
17	78705344	78705358	MA0790.1.POU4F1
17	78705344	78705359	MA0046.2.HNF1A
17	78705345	78705358	MA0153.2.HNF1B
17	78705350	78705362	MA1421.1.TCF7L1
17	78705415	78705427	MA0095.2.YY1
17	78705463	78705476	MA0813.1.TFAP2B(var.3)
17	78705475	78705481	MA0089.1.MAFG::NFE2L1
17	78717017	78717029	MA1134.1.FOS::JUNB
17	78717017	78717030	MA1141.1.FOS::JUND
17	78717018	78717028	MA0099.3.FOS::JUN
17	78717018	78717029	MA0476.1.FOS
17	78717018	78717030	MA1130.1.FOSL2::JUN
17	78717019	78717028	MA0655.1.JDP2
17	78717019	78717030	MA0490.1.JUNB
17	78717019	78717033	MA0489.1.JUN(var.2)
17	78717020	78717031	MA0462.1.BATF::JUN
17	78717040	78717051	MA0842.1.NRL
17	78717051	78717064	MA0499.1.Myod1
17	78717054	78717064	MA0048.2.NHLH1
17	78717093	78717106	MA1109.1.NEUROD1
17	78717094	78717107	MA1123.1.TWIST1
17	78717102	78717117	MA0516.1.SP2
17	78717105	78717117	MA0747.1.SP8
17	78717106	78717117	MA0741.1.KLF16
17	78720141	78720147	MA0056.1.MZF1
17	78720175	78720187	MA0131.2.HINFP
17	78720255	78720265	MA0515.1.Sox6
17	78720256	78720265	MA0077.1.SOX9
17	78720282	78720292	MA0145.3.TFCP2
17	78720503	78720510	MA0164.1.Nr2e3
17	78729236	78729257	MA0050.2.IRF1
17	78733167	78733179	MA0117.2.Mafb
17	78733168	78733179	MA0842.1.NRL
17	78733202	78733213	MA0610.1.DMRT3
17	78733283	78733292	MA0077.1.SOX9
17	78733480	78733492	MA1125.1.ZNF384
17	78733481	78733493	MA1125.1.ZNF384
17	78733482	78733494	MA1125.1.ZNF384
17	78733485	78733495	MA0650.1.HOXA13
17	78733487	78733493	MA0151.1.Arid3a
17	78733507	78733520	MA0513.1.SMAD2::SMAD3::SMAD4
17	78734787	78734799	MA1125.1.ZNF384
17	78734788	78734800	MA1125.1.ZNF384
17	78734789	78734801	MA1125.1.ZNF384
17	78734792	78734806	MA0772.1.IRF7
17	78735121	78735132	MA0040.1.Foxq1
17	78735146	78735161	MA1147.1.NR4A2::RXRA
17	78735343	78735352	MA0124.2.Nkx3-1
17	78735410	78735420	MA0099.3.FOS::JUN
17	78735410	78735421	MA0841.1.NFE2
17	78735410	78735422	MA1130.1.FOSL2::JUN
17	78735411	78735422	MA0478.1.FOSL2
17	78735482	78735492	MA0819.1.CLOCK
17	78735482	78735493	MA0059.1.MAX::MYC
17	78735482	78735494	MA0091.1.TAL1::TCF3
17	78737516	78737526	MA0895.1.HMBOX1
17	78737517	78737534	MA0883.1.Dmbx1
17	78738447	78738460	MA0485.1.Hoxc9
17	78738448	78738459	MA0594.1.Hoxa9
17	78738616	78738625	MA0745.1.SNAI2
17	78738677	78738687	MA0684.1.RUNX3
17	78738678	78738687	MA0511.2.RUNX2
17	78738681	78738702	MA1418.1.IRF3
17	78738685	78738701	MA0627.1.Pou2f3
17	78738686	78738700	MA0784.1.POU1F1
17	78738687	78738699	MA0787.1.POU3F2
17	78738687	78738700	MA0788.1.POU3F3
17	78738688	78738699	MA1115.1.POU5F1
17	78738688	78738700	MA0785.1.POU2F1
17	78738689	78738698	MA0789.1.POU3F4
17	78738689	78738704	MA0142.1.Pou5f1::Sox2
17	78738801	78738807	MA0151.1.Arid3a
17	78741173	78741186	MA0507.1.POU2F2
17	78741183	78741195	MA0047.2.Foxa2
17	78741184	78741199	MA0148.3.FOXA1
17	78741186	78741198	MA0041.1.Foxd3
17	78743695	78743706	MA0442.2.SOX10
17	78743697	78743711	MA0737.1.GLIS3
17	78748699	78748709	MA0612.1.EMX1
17	78748699	78748710	MA0621.1.mix-a
17	78748700	78748708	MA0702.1.LMX1A
17	78748928	78748943	MA0743.1.SCRT1
17	78748929	78748939	MA0665.1.MSC
17	78748930	78748939	MA0745.1.SNAI2
17	78748930	78748943	MA0744.1.SCRT2
17	78748987	78749000	MA0640.1.ELF3
17	78748988	78748999	MA0136.2.ELF5
17	78748988	78749000	MA0598.2.EHF
17	78748992	78749006	MA0080.4.SPI1
17	78749050	78749064	MA0677.1.Nr2f6
17	78749050	78749065	MA0065.2.Pparg::Rxra
17	78749056	78749065	MA0676.1.Nr2e1
17	78749077	78749091	MA0687.1.SPIC
17	78749078	78749092	MA0772.1.IRF7
17	78750987	78751000	MA0833.1.ATF4
17	78751033	78751054	MA0050.2.IRF1
17	78751103	78751116	MA1123.1.TWIST1
17	78754332	78754342	MA0648.1.GSC
17	78754333	78754341	MA0711.1.OTX1
17	78754333	78754342	MA0714.1.PITX3
17	78754412	78754430	MA0051.1.IRF2
17	78754417	78754431	MA0772.1.IRF7
17	78754437	78754452	MA0497.1.MEF2C
17	78754438	78754450	MA0660.1.MEF2B
17	78754455	78754471	MA0627.1.Pou2f3
17	78754456	78754470	MA0784.1.POU1F1
17	78754457	78754469	MA0787.1.POU3F2
17	78754457	78754470	MA0788.1.POU3F3
17	78754458	78754469	MA1115.1.POU5F1
17	78754458	78754470	MA0785.1.POU2F1
17	78754459	78754468	MA0792.1.POU5F1B
17	78754486	78754496	MA0595.1.SREBF1
17	78754539	78754545	MA0130.1.ZNF354C
17	78754982	78754992	MA0595.1.SREBF1
17	78756548	78756569	MA0138.2.REST
17	78756556	78756567	MA0062.2.Gabpa
17	78756556	78756569	MA0750.2.ZBTB7A
17	78756558	78756568	MA0645.1.ETV6
17	78756793	78756813	MA0073.1.RREB1
17	78756802	78756815	MA1107.1.KLF9
17	78756804	78756817	MA1107.1.KLF9
17	78756812	78756822	MA0098.3.ETS1
17	78756812	78756823	MA0762.1.ETV2
17	78758445	78758460	MA0116.1.Znf423
17	78758498	78758510	MA1125.1.ZNF384
17	78758499	78758511	MA1125.1.ZNF384
17	78758500	78758512	MA1125.1.ZNF384
17	78758501	78758513	MA1125.1.ZNF384
17	78758502	78758514	MA1125.1.ZNF384
17	78758503	78758515	MA1125.1.ZNF384
17	78758504	78758516	MA1125.1.ZNF384
17	78758505	78758517	MA1125.1.ZNF384
17	78758506	78758518	MA1125.1.ZNF384
17	78758507	78758519	MA1125.1.ZNF384
17	78759396	78759405	MA0673.1.NKX2-8
17	78759396	78759406	MA0672.1.NKX2-3
17	78763046	78763052	MA0130.1.ZNF354C
17	78763049	78763059	MA0099.3.FOS::JUN
17	78763049	78763060	MA0841.1.NFE2
17	78763062	78763075	MA0770.1.HSF2
17	78763909	78763922	MA0698.1.ZBTB18
17	78764159	78764173	MA0119.1.NFIC::TLX1
17	78764161	78764174	MA0513.1.SMAD2::SMAD3::SMAD4
17	78764170	78764184	MA0736.1.GLIS2
17	78764381	78764398	MA0860.1.Rarg(var.2)
17	78764387	78764400	MA0017.2.NR2F1
17	78764391	78764405	MA0512.2.Rxra
17	78764391	78764406	MA0065.2.Pparg::Rxra
17	78764403	78764418	MA0065.2.Pparg::Rxra
17	78764409	78764423	MA0163.1.PLAG1
17	78764410	78764422	MA0524.2.TFAP2C
17	78765413	78765428	MA0768.1.LEF1
17	78765414	78765428	MA0523.1.TCF7L2
17	78765489	78765500	MA0482.1.Gata4
17	78769636	78769647	MA0141.3.ESRRB
17	78769636	78769651	MA0505.1.Nr5a2
17	78769637	78769647	MA0643.1.Esrrg
17	78769637	78769648	MA0592.2.Esrra
17	78769643	78769657	MA0119.1.NFIC::TLX1
17	78769663	78769674	MA0470.1.E2F4
17	78769670	78769678	MA1153.1.Smad4
17	78769720	78769732	MA0783.1.PKNOX2
17	78769722	78769739	MA1114.1.PBX3
17	78769725	78769733	MA0774.1.MEIS2
17	78769725	78769737	MA1113.1.PBX2
17	78769728	78769738	MA0596.1.SREBF2
17	78770505	78770516	MA0479.1.FOXH1
17	78770506	78770512	MA0130.1.ZNF354C
17	78770586	78770598	MA0117.2.Mafb
17	78770587	78770598	MA0842.1.NRL
17	78772128	78772142	MA0069.1.Pax6
17	78772134	78772142	MA0604.1.Atf1
17	78772342	78772358	MA0859.1.Rarg
17	78772347	78772360	MA0017.2.NR2F1
17	78772349	78772363	MA1102.1.CTCFL
17	78772351	78772366	MA0065.2.Pparg::Rxra
17	78773274	78773289	MA0501.1.MAF::NFE2
17	78773278	78773293	MA0150.2.Nfe2l2
17	78778345	78778356	MA1122.1.TFDP1
17	78779140	78779151	MA0103.3.ZEB1
17	78779152	78779166	MA0863.1.MTF1
17	78779203	78779209	MA0056.1.MZF1
17	78785061	78785075	MA0072.1.RORA(var.2)
17	78785062	78785074	MA1151.1.RORC
17	78786172	78786182	MA0625.1.NFATC3
17	78786195	78786205	MA0038.1.Gfi1
17	78786225	78786243	MA0051.1.IRF2
17	78786229	78786250	MA1418.1.IRF3
17	78786230	78786244	MA0772.1.IRF7
17	78786230	78786245	MA0653.1.IRF9
17	78786333	78786339	MA0056.1.MZF1
17	78786345	78786362	MA0858.1.Rarb(var.2)
17	78789123	78789140	MA1114.1.PBX3
17	78789162	78789173	MA0500.1.Myog
17	78789163	78789173	MA0048.2.NHLH1
17	78790926	78790937	MA0503.1.Nkx2-5(var.2)
17	78791889	78791902	MA1109.1.NEUROD1
17	78791898	78791911	MA1109.1.NEUROD1
17	78791899	78791912	MA1123.1.TWIST1
17	78791924	78791938	MA0772.1.IRF7
17	78791926	78791941	MA0497.1.MEF2C
17	78791955	78791965	MA0691.1.TFAP4
17	78791959	78791980	MA0495.2.MAFF
17	78791960	78791979	MA0496.2.MAFK
17	78791961	78791973	MA0846.1.FOXC2
17	78791961	78791975	MA1101.1.BACH2
17	78791989	78792000	MA0841.1.NFE2
17	78792030	78792044	MA0029.1.Mecom
17	78792162	78792173	MA0519.1.Stat5a::Stat5b
17	78792331	78792337	MA0151.1.Arid3a
17	78793327	78793339	MA0783.1.PKNOX2
17	78793372	78793383	MA0062.2.Gabpa
17	78793372	78793385	MA0750.2.ZBTB7A
17	78793373	78793386	MA0640.1.ELF3
17	78793374	78793384	MA0028.2.ELK1
17	78793374	78793385	MA0136.2.ELF5
17	78793374	78793386	MA0598.2.EHF
17	78793374	78793388	MA0080.4.SPI1
17	78793374	78793389	MA1419.1.IRF4
17	78793375	78793389	MA1420.1.IRF5
17	78793375	78793390	MA0653.1.IRF9
17	78793502	78793511	MA0597.1.THAP1
17	78793521	78793532	MA0500.1.Myog
17	78793521	78793534	MA1100.1.ASCL1
17	78800663	78800675	MA0019.1.Ddit3::Cebpa
17	78800665	78800679	MA0652.1.IRF8
17	78800668	78800679	MA0592.2.Esrra
17	78800700	78800718	MA0729.1.RARA
17	78800703	78800719	MA0857.1.Rarb
17	78800706	78800718	MA1125.1.ZNF384
17	78800709	78800723	MA0687.1.SPIC
17	78800728	78800741	MA0800.1.EOMES
17	78800730	78800740	MA0802.1.TBR1
17	78800730	78800741	MA0688.1.TBX2
17	78800731	78800741	MA0690.1.TBX21
17	78800732	78800740	MA0807.1.TBX5
17	78801052	78801063	MA0480.1.Foxo1
17	78801770	78801783	MA0513.1.SMAD2::SMAD3::SMAD4
17	78801772	78801787	MA0258.2.ESR2
17	78801779	78801793	MA1102.1.CTCFL
17	78801804	78801819	MA0501.1.MAF::NFE2
17	78801804	78801825	MA0659.1.MAFG
17	78801805	78801824	MA0496.2.MAFK
17	78801806	78801820	MA1101.1.BACH2
17	78801807	78801822	MA0591.1.Bach1::Mafk
17	78801808	78801820	MA1134.1.FOS::JUNB
17	78801808	78801821	MA1137.1.FOSL1::JUNB
17	78801808	78801823	MA0150.2.Nfe2l2
17	78801809	78801819	MA0099.3.FOS::JUN
17	78801809	78801820	MA0841.1.NFE2
17	78801810	78801820	MA1135.1.FOSB::JUNB
17	78801810	78801821	MA0490.1.JUNB
17	78801814	78801820	MA0089.1.MAFG::NFE2L1
17	78804521	78804531	MA1116.1.RBPJ
17	78804550	78804562	MA1125.1.ZNF384
17	78804551	78804563	MA1125.1.ZNF384
17	78804552	78804564	MA1125.1.ZNF384
17	78804553	78804565	MA1125.1.ZNF384
17	78804554	78804566	MA1125.1.ZNF384
17	78804555	78804567	MA1125.1.ZNF384
17	78804555	78804569	MA0772.1.IRF7
17	78804556	78804568	MA1125.1.ZNF384
17	78804557	78804569	MA1125.1.ZNF384
17	78804558	78804570	MA1125.1.ZNF384
17	78804606	78804616	MA0595.1.SREBF1
17	78804610	78804624	MA0029.1.Mecom
17	78804611	78804619	MA0160.1.NR4A2
17	78806723	78806739	MA1126.1.FOS::JUN(var.2)
17	78806725	78806740	MA1145.1.FOSL2::JUND(var.2)
17	78806726	78806740	MA0835.1.BATF3
17	78806727	78806739	MA1139.1.FOSL2::JUNB(var.2)
17	78806728	78806738	MA1143.1.FOSL1::JUND(var.2)
17	78806728	78806739	MA1127.1.FOSB::JUN
17	78806733	78806747	MA0784.1.POU1F1
17	78806735	78806746	MA1115.1.POU5F1
17	78806796	78806811	MA0046.2.HNF1A
17	78806797	78806803	MA0151.1.Arid3a
17	78806805	78806820	MA0501.1.MAF::NFE2
17	78806828	78806846	MA0051.1.IRF2
17	78806832	78806853	MA1418.1.IRF3
17	78806834	78806852	MA0051.1.IRF2
17	78806838	78806853	MA1419.1.IRF4
17	78806839	78806853	MA1420.1.IRF5
17	78806839	78806854	MA0653.1.IRF9
17	78806857	78806868	MA0111.1.Spz1
17	78807788	78807803	MA0517.1.STAT1::STAT2
17	78807790	78807800	MA1152.1.SOX15
17	78807795	78807805	MA1152.1.SOX15
17	78807810	78807824	MA0509.1.Rfx1
17	78807829	78807839	MA0909.1.HOXD13
17	78807830	78807836	MA0151.1.Arid3a
17	78807830	78807840	MA0893.1.GSX2
17	78807831	78807839	MA0876.1.BSX
17	78807831	78807840	MA0724.1.VENTX
17	78807859	78807871	MA0047.2.Foxa2
17	78807860	78807875	MA0148.3.FOXA1
17	78807862	78807874	MA0041.1.Foxd3
17	78807862	78807875	MA1124.1.ZNF24
17	78807863	78807875	MA0047.2.Foxa2
17	78807864	78807879	MA0148.3.FOXA1
17	78807866	78807878	MA0041.1.Foxd3
17	78807866	78807879	MA1124.1.ZNF24
17	78807867	78807879	MA0047.2.Foxa2
17	78807912	78807927	MA0697.1.ZIC3
17	78807913	78807927	MA0696.1.ZIC1
17	78807997	78808011	MA0146.2.Zfx
17	78810249	78810260	MA0003.3.TFAP2A
17	78810252	78810269	MA0685.1.SP4
17	78810254	78810266	MA0747.1.SP8
17	78810255	78810266	MA0741.1.KLF16
17	78810255	78810267	MA0821.1.HES5
17	78810256	78810266	MA1099.1.Hes1
17	78810261	78810278	MA1114.1.PBX3
17	78816580	78816594	MA0652.1.IRF8
17	78816709	78816723	MA0863.1.MTF1
17	78820043	78820064	MA0528.1.ZNF263
17	78820044	78820055	MA0500.1.Myog
17	78820044	78820057	MA1100.1.ASCL1
17	78820045	78820055	MA0048.2.NHLH1
17	78821218	78821231	MA1107.1.KLF9
17	78821219	78821235	MA0733.1.EGR4
17	78821220	78821235	MA0732.1.EGR3
17	78821225	78821235	MA0595.1.SREBF1
17	78821433	78821446	MA0105.4.NFKB1
17	78821462	78821475	MA0750.2.ZBTB7A
17	78821464	78821476	MA0598.2.EHF
17	78821468	78821479	MA0039.3.KLF4
17	78821468	78821481	MA1107.1.KLF9
17	78821575	78821593	MA0149.1.EWSR1-FLI1
17	78821575	78821596	MA0528.1.ZNF263
17	78821576	78821585	MA0745.1.SNAI2
17	78821579	78821597	MA0149.1.EWSR1-FLI1
17	78822144	78822154	MA0100.3.MYB
17	78824664	78824679	MA0520.1.Stat6
17	78824675	78824685	MA0665.1.MSC
17	78824824	78824834	MA0596.1.SREBF2
17	78827143	78827154	MA0500.1.Myog
17	78827144	78827154	MA0048.2.NHLH1
17	78827151	78827165	MA0863.1.MTF1
17	78827169	78827184	MA0516.1.SP2
17	78827173	78827184	MA0079.3.SP1
17	78830443	78830453	MA0595.1.SREBF1
17	78830446	78830454	MA0067.1.Pax2
17	78830455	78830466	MA0093.2.USF1
17	78830483	78830494	MA0477.1.FOSL1
17	78830484	78830494	MA1135.1.FOSB::JUNB
17	78830484	78830495	MA0490.1.JUNB
17	78830485	78830496	MA0462.1.BATF::JUN
17	78833146	78833159	MA0771.1.HSF4
17	78833155	78833165	MA1152.1.SOX15
17	78833157	78833165	MA0143.3.Sox2
17	78833160	78833171	MA0039.3.KLF4
17	78833217	78833227	MA0514.1.Sox3
17	78833548	78833566	MA0106.3.TP53
17	78833557	78833572	MA1155.1.ZSCAN4
17	78833562	78833575	MA1107.1.KLF9
17	78833568	78833580	MA0024.3.E2F1
17	78835436	78835453	MA0858.1.Rarb(var.2)
17	78835436	78835454	MA1149.1.RARA::RXRG
17	78835448	78835458	MA0514.1.Sox3
17	78835766	78835772	MA0130.1.ZNF354C
17	78835778	78835791	MA0744.1.SCRT2
17	78835849	78835860	MA0688.1.TBX2
17	78835883	78835899	MA0683.1.POU4F2
17	78835885	78835899	MA0790.1.POU4F1
17	78835886	78835897	MA0465.1.CDX2
17	78835988	78836000	MA0524.2.TFAP2C
17	78838886	78838897	MA0442.2.SOX10
17	78838894	78838903	MA0673.1.NKX2-8
17	78838894	78838904	MA0672.1.NKX2-3
17	78840131	78840140	MA0078.1.Sox17
17	78840139	78840149	MA0606.1.NFAT5
17	78840141	78840148	MA0152.1.NFATC2
17	78840234	78840245	MA0610.1.DMRT3
17	78840487	78840498	MA0137.3.STAT1
17	78842023	78842044	MA0050.2.IRF1
17	78842033	78842044	MA0480.1.Foxo1
17	78842296	78842311	MA0517.1.STAT1::STAT2
17	78843771	78843783	MA0695.1.ZBTB7C
17	78843789	78843795	MA0151.1.Arid3a
17	78843964	78843974	MA0684.1.RUNX3
17	78843965	78843974	MA0511.2.RUNX2
17	78843985	78843995	MA0107.1.RELA
17	78844061	78844071	MA0107.1.RELA
17	78844324	78844330	MA0006.1.Ahr::Arnt
17	78844379	78844388	MA0655.1.JDP2
17	78844379	78844390	MA0490.1.JUNB
17	78844379	78844393	MA0489.1.JUN(var.2)
17	78844380	78844391	MA0462.1.BATF::JUN
17	78844459	78844473	MA0737.1.GLIS3
17	78845282	78845303	MA0138.2.REST
17	78845439	78845449	MA0684.1.RUNX3
17	78845440	78845449	MA0511.2.RUNX2
17	78846431	78846442	MA0161.2.NFIC
17	78846447	78846457	MA1152.1.SOX15
17	78846595	78846606	MA0103.3.ZEB1
17	78846596	78846606	MA0824.1.ID4
17	78846673	78846686	MA0485.1.Hoxc9
17	78846674	78846685	MA0594.1.Hoxa9
17	78847647	78847658	MA0003.3.TFAP2A
17	78848882	78848898	MA0733.1.EGR4
17	78848883	78848897	MA0162.3.EGR1
17	78848883	78848898	MA0732.1.EGR3
17	78848936	78848947	MA0442.2.SOX10
17	78849162	78849183	MA0528.1.ZNF263
17	78850946	78850960	MA0852.2.FOXK1
17	78850950	78850961	MA0762.1.ETV2
17	78850953	78850960	MA0081.1.SPIB
17	78850962	78850974	MA0911.1.Hoxa11
17	78850963	78850973	MA0905.1.HOXC10
17	78850963	78850974	MA0873.1.HOXD12
17	78851050	78851064	MA0737.1.GLIS3
17	78851078	78851098	MA0073.1.RREB1
17	78851079	78851094	MA0516.1.SP2
17	78851082	78851095	MA1107.1.KLF9
17	78851083	78851094	MA0746.1.SP3
17	78851084	78851094	MA0599.1.KLF5
17	78851084	78851095	MA0493.1.Klf1
17	78851084	78851099	MA0732.1.EGR3
17	78851084	78851104	MA0073.1.RREB1
17	78851106	78851121	MA1155.1.ZSCAN4
17	78851418	78851427	MA0511.2.RUNX2
17	78851426	78851436	MA1152.1.SOX15
17	78851428	78851436	MA0143.3.Sox2
17	78851913	78851930	MA0860.1.Rarg(var.2)
17	78851921	78851937	MA0114.3.Hnf4a
17	78851921	78851938	MA0115.1.NR1H2::RXRA
17	78851923	78851938	MA0484.1.HNF4G
17	78852048	78852062	MA0463.1.Bcl6
17	78852319	78852331	MA1125.1.ZNF384
17	78853566	78853577	MA0093.2.USF1
17	78853566	78853578	MA0104.4.MYCN
17	78853566	78853579	MA1108.1.MXI1
17	78853567	78853577	MA0692.1.TFEB
17	78853567	78853578	MA0059.1.MAX::MYC
17	78853568	78853577	MA0608.1.Creb3l2
17	78853568	78853578	MA0603.1.Arntl
17	78853569	78853575	MA0004.1.Arnt
17	78853570	78853578	MA0067.1.Pax2
17	78856770	78856779	MA0655.1.JDP2
17	78856770	78856780	MA1135.1.FOSB::JUNB
17	78856770	78856781	MA0490.1.JUNB
17	78858175	78858187	MA0734.1.GLI2
17	78861688	78861702	MA0523.1.TCF7L2
17	78861690	78861702	MA0769.1.Tcf7
17	78862386	78862399	MA1107.1.KLF9
17	78862413	78862423	MA0819.1.CLOCK
17	78862416	78862430	MA0463.1.Bcl6
17	78862430	78862441	MA0141.3.ESRRB
17	78862430	78862445	MA0505.1.Nr5a2
17	78862431	78862441	MA0643.1.Esrrg
17	78862431	78862442	MA0592.2.Esrra
17	78863139	78863149	MA0508.2.PRDM1
17	78863158	78863176	MA0149.1.EWSR1-FLI1
17	78863169	78863183	MA0463.1.Bcl6
17	78863464	78863475	MA0472.2.EGR2
17	78863466	78863479	MA1107.1.KLF9
17	78863810	78863825	MA0697.1.ZIC3
17	78863811	78863825	MA0696.1.ZIC1
17	78864249	78864259	MA0100.3.MYB
17	78865412	78865426	MA0029.1.Mecom
17	78865418	78865429	MA1111.1.NR2F2
17	78865418	78865436	MA0051.1.IRF2
17	78865427	78865439	MA1125.1.ZNF384
17	78865439	78865451	MA1134.1.FOS::JUNB
17	78865439	78865452	MA1141.1.FOS::JUND
17	78865440	78865450	MA0099.3.FOS::JUN
17	78865503	78865514	MA0471.1.E2F6
17	78865951	78865960	MA0655.1.JDP2
17	78865951	78865961	MA1142.1.FOSL1::JUND
17	78865952	78865963	MA0462.1.BATF::JUN
17	78865987	78866001	MA1101.1.BACH2
17	78865989	78866001	MA1134.1.FOS::JUNB
17	78865989	78866002	MA1137.1.FOSL1::JUNB
17	78865990	78866000	MA0099.3.FOS::JUN
17	78865990	78866001	MA0841.1.NFE2
17	78865990	78866002	MA1130.1.FOSL2::JUN
17	78865991	78866000	MA0655.1.JDP2
17	78865991	78866001	MA1135.1.FOSB::JUNB
17	78865991	78866002	MA0490.1.JUNB
17	78865995	78866001	MA0089.1.MAFG::NFE2L1
17	78866015	78866023	MA0801.1.MGA
17	78866018	78866024	MA0004.1.Arnt
17	78866233	78866241	MA0605.1.Atf3
17	78866819	78866829	MA0092.1.Hand1::Tcf3
17	78866821	78866829	MA1153.1.Smad4
17	78867592	78867602	MA0098.3.ETS1
17	78867592	78867603	MA0762.1.ETV2
17	78869276	78869286	MA1106.1.HIF1A
17	78869276	78869288	MA0147.3.MYC
17	78869276	78869289	MA1108.1.MXI1
17	78869277	78869287	MA0649.1.HEY2
17	78869278	78869286	MA0259.1.ARNT::HIF1A
17	78869278	78869291	MA0616.1.Hes2
17	78869279	78869285	MA0004.1.Arnt
17	78869573	78869584	MA0442.2.SOX10
17	78873209	78873221	MA1125.1.ZNF384
17	78873210	78873222	MA1125.1.ZNF384
17	78873211	78873223	MA1125.1.ZNF384
17	78873229	78873242	MA0507.1.POU2F2
17	78873305	78873324	MA0139.1.CTCF
17	78873334	78873346	MA1151.1.RORC
17	78873339	78873351	MA0014.3.PAX5
17	78873379	78873387	MA0831.2.TFE3
17	78873379	78873389	MA0823.1.HEY1
17	78873380	78873388	MA0617.1.Id2
17	78873380	78873389	MA0608.1.Creb3l2
17	78873381	78873387	MA0004.1.Arnt
17	78873430	78873441	MA0103.3.ZEB1
17	78873431	78873441	MA0830.1.TCF4
17	78873437	78873450	MA0778.1.NFKB2
17	78873443	78873455	MA0155.1.INSM1
17	78873516	78873528	MA0095.2.YY1
17	78874528	78874546	MA0051.1.IRF2
17	78874709	78874715	MA0056.1.MZF1
17	78874905	78874919	MA0146.2.Zfx
17	78874917	78874931	MA0069.1.Pax6
17	78876211	78876221	MA0820.1.FIGLA
17	78876254	78876260	MA0056.1.MZF1
17	78876479	78876497	MA0861.1.TP73
17	78876481	78876493	MA0047.2.Foxa2
17	78876514	78876530	MA0859.1.Rarg
17	78876515	78876530	MA0728.1.Nr2f6(var.2)
17	78876876	78876892	MA0510.2.RFX5
17	78876877	78876891	MA0509.1.Rfx1
17	78890499	78890511	MA0047.2.Foxa2
17	78890500	78890515	MA0148.3.FOXA1
17	78890502	78890514	MA0041.1.Foxd3
17	78890503	78890515	MA0047.2.Foxa2
17	78890531	78890541	MA0802.1.TBR1
17	78890532	78890542	MA0690.1.TBX21
17	78890533	78890541	MA0807.1.TBX5
17	78890533	78890545	MA0783.1.PKNOX2
17	78890533	78890546	MA0698.1.ZBTB18
17	78890535	78890544	MA0745.1.SNAI2
17	78890559	78890573	MA0146.2.Zfx
17	78893580	78893590	MA0599.1.KLF5
17	78893852	78893865	MA0750.2.ZBTB7A
17	78893854	78893865	MA0136.2.ELF5
17	78893854	78893866	MA0641.1.ELF4
17	78897119	78897132	MA1100.1.ASCL1
17	78897120	78897133	MA0499.1.Myod1
17	78897123	78897133	MA0816.1.Ascl2
17	78897226	78897237	MA0471.1.E2F6
17	78897264	78897281	MA0851.1.Foxj3
17	78898205	78898216	MA0483.1.Gfi1b
17	78898207	78898217	MA0038.1.Gfi1
17	78898260	78898272	MA0095.2.YY1
17	78901807	78901828	MA0495.2.MAFF
17	78901808	78901827	MA0496.2.MAFK
17	78901815	78901828	MA1124.1.ZNF24
17	78901819	78901832	MA1124.1.ZNF24
17	78903556	78903567	MA0471.1.E2F6
17	78903581	78903599	MA0149.1.EWSR1-FLI1
17	78903590	78903601	MA0062.2.Gabpa
17	78903590	78903603	MA0750.2.ZBTB7A
17	78903592	78903602	MA0028.2.ELK1
17	78903592	78903603	MA0762.1.ETV2
17	78910161	78910179	MA0861.1.TP73
17	78910200	78910208	MA0614.1.Foxj2
17	78910201	78910208	MA0847.1.FOXD2
17	78912616	78912631	MA1419.1.IRF4
17	78912617	78912631	MA0652.1.IRF8
17	78912617	78912632	MA0653.1.IRF9
17	78912623	78912634	MA0102.3.CEBPA
17	78912641	78912651	MA0514.1.Sox3
17	78915455	78915466	MA0141.3.ESRRB
17	78915455	78915470	MA0505.1.Nr5a2
17	78915455	78915472	MA0115.1.NR1H2::RXRA
17	78915456	78915464	MA0160.1.NR4A2
17	78915456	78915466	MA0643.1.Esrrg
17	78915456	78915467	MA0592.2.Esrra
17	78915457	78915471	MA0677.1.Nr2f6
17	78915466	78915477	MA0442.2.SOX10
17	78921464	78921474	MA0871.1.TFEC
17	78921465	78921474	MA0608.1.Creb3l2
17	78921465	78921475	MA0603.1.Arntl
17	78921466	78921472	MA0004.1.Arnt
17	78922596	78922602	MA0056.1.MZF1
17	78927521	78927532	MA0079.3.SP1
17	78927522	78927532	MA0599.1.KLF5
17	78932963	78932975	MA0018.3.CREB1
17	78933015	78933031	MA0733.1.EGR4
17	78933017	78933028	MA0746.1.SP3
17	78933018	78933028	MA0599.1.KLF5
17	78933018	78933035	MA0685.1.SP4
17	78933020	78933030	MA0753.1.ZNF740
17	78933020	78933032	MA0747.1.SP8
17	78933021	78933031	MA0753.1.ZNF740
17	78933021	78933032	MA0741.1.KLF16
17	78933032	78933043	MA0500.1.Myog
17	78933032	78933044	MA0783.1.PKNOX2
17	78933034	78933043	MA0745.1.SNAI2
17	78933130	78933144	MA0146.2.Zfx
17	78933133	78933144	MA0103.3.ZEB1
17	78933141	78933154	MA0813.1.TFAP2B(var.3)
17	78933147	78933160	MA0499.1.Myod1
17	78933149	78933160	MA0103.3.ZEB1
17	78933149	78933162	MA1100.1.ASCL1
17	78933150	78933160	MA0816.1.Ascl2
17	78933829	78933843	MA0119.1.NFIC::TLX1
17	78933829	78933844	MA0258.2.ESR2
17	78933895	78933905	MA0816.1.Ascl2
17	78934299	78934309	MA0599.1.KLF5
17	78934299	78934314	MA0516.1.SP2
17	78934421	78934431	MA0626.1.Npas2
17	78934422	78934430	MA0622.1.Mlxip
17	78934423	78934429	MA0004.1.Arnt
17	78934425	78934434	MA0738.1.HIC2
17	78934637	78934650	MA0813.1.TFAP2B(var.3)
17	78934643	78934656	MA0499.1.Myod1
17	78934644	78934655	MA0506.1.NRF1
17	78934645	78934656	MA0103.3.ZEB1
17	78934645	78934658	MA1100.1.ASCL1
17	78934646	78934656	MA0816.1.Ascl2
17	78935327	78935337	MA0057.1.MZF1(var.2)
17	78936358	78936370	MA0131.2.HINFP
17	78936453	78936467	MA1102.1.CTCFL
17	78936718	78936724	MA0056.1.MZF1
17	78937780	78937792	MA0821.1.HES5
17	78937781	78937791	MA1099.1.Hes1
17	78937783	78937789	MA0004.1.Arnt
17	78937835	78937841	MA0006.1.Ahr::Arnt
17	78937841	78937853	MA0810.1.TFAP2A(var.2)
17	78937930	78937942	MA0694.1.ZBTB7B
17	78937931	78937946	MA0742.1.Klf12
17	78937931	78937948	MA0685.1.SP4
17	78937932	78937946	MA0740.1.KLF14
17	78937933	78937944	MA0039.3.KLF4
17	78937933	78937945	MA0747.1.SP8
17	78937933	78937946	MA1107.1.KLF9
17	78937934	78937945	MA0746.1.SP3
17	78937934	78937950	MA0733.1.EGR4
17	78937935	78937945	MA0599.1.KLF5
17	78937935	78937946	MA0493.1.Klf1
17	78937935	78937950	MA0732.1.EGR3
17	78940145	78940157	MA0047.2.Foxa2
17	78940146	78940161	MA0148.3.FOXA1
17	78940149	78940160	MA0040.1.Foxq1
17	78940160	78940171	MA0506.1.NRF1
17	78940187	78940201	MA0509.1.Rfx1
17	78940209	78940224	MA0697.1.ZIC3
17	78940210	78940224	MA0696.1.ZIC1
17	78940447	78940459	MA0095.2.YY1
17	78940467	78940475	MA1153.1.Smad4
17	78940752	78940765	MA1123.1.TWIST1
17	78940949	78940963	MA0784.1.POU1F1
17	78940980	78940992	MA0095.2.YY1
17	78941027	78941036	MA0745.1.SNAI2
17	78942551	78942560	MA0739.1.Hic1
17	78942581	78942596	MA0148.3.FOXA1
17	78942584	78942595	MA0480.1.Foxo1
17	78942593	78942599	MA0130.1.ZNF354C
17	78942721	78942727	MA0006.1.Ahr::Arnt
17	78942722	78942733	MA0500.1.Myog
17	78942723	78942733	MA0816.1.Ascl2
17	78942741	78942754	MA0744.1.SCRT2
17	78942881	78942889	MA0807.1.TBX5
17	78942883	78942892	MA0745.1.SNAI2
17	78942887	78942899	MA0155.1.INSM1
17	78942899	78942909	MA0092.1.Hand1::Tcf3
17	78943060	78943071	MA0500.1.Myog
17	78943061	78943071	MA0816.1.Ascl2
17	78943087	78943105	MA0149.1.EWSR1-FLI1
17	78943106	78943123	MA1154.1.ZNF282
17	78943308	78943319	MA0686.1.SPDEF
17	78943396	78943407	MA0102.3.CEBPA
17	78943400	78943416	MA1126.1.FOS::JUN(var.2)
17	78943402	78943417	MA1145.1.FOSL2::JUND(var.2)
17	78943403	78943417	MA0835.1.BATF3
17	78943404	78943416	MA1139.1.FOSL2::JUNB(var.2)
17	78943404	78943419	MA0492.1.JUND(var.2)
17	78943405	78943415	MA1140.1.JUNB(var.2)
17	78943405	78943416	MA1127.1.FOSB::JUN
17	78943498	78943515	MA0113.3.NR3C1
17	78943967	78943978	MA0093.2.USF1
17	78944114	78944135	MA0528.1.ZNF263
17	78944174	78944184	MA0793.1.POU6F2
17	78944371	78944389	MA0861.1.TP73
17	78944374	78944384	MA0595.1.SREBF1
17	78944382	78944401	MA0139.1.CTCF
17	78944383	78944397	MA1102.1.CTCFL
17	78945378	78945394	MA1126.1.FOS::JUN(var.2)
17	78945380	78945395	MA1145.1.FOSL2::JUND(var.2)
17	78945381	78945395	MA0835.1.BATF3
17	78945382	78945394	MA1139.1.FOSL2::JUNB(var.2)
17	78945382	78945397	MA0492.1.JUND(var.2)
17	78945383	78945394	MA1131.1.FOSL2::JUN(var.2)
17	78945417	78945430	MA1109.1.NEUROD1
17	78945424	78945437	MA0884.1.DUXA
17	78945425	78945439	MA0835.1.BATF3
17	78945426	78945438	MA0018.3.CREB1
17	78945547	78945561	MA0163.1.PLAG1
17	78945547	78945562	MA0065.2.Pparg::Rxra
17	78945548	78945562	MA0163.1.PLAG1
17	78945589	78945604	MA1147.1.NR4A2::RXRA
17	78946179	78946188	MA0745.1.SNAI2
17	78946195	78946209	MA0146.2.Zfx
17	78946198	78946209	MA0103.3.ZEB1
17	78946199	78946209	MA0830.1.TCF4
17	78946203	78946212	MA0739.1.Hic1
17	78946203	78946215	MA0747.1.SP8
17	78946204	78946215	MA0746.1.SP3
17	78946891	78946903	MA0796.1.TGIF1
17	78953671	78953684	MA1121.1.TEAD2
17	78953673	78953683	MA0090.2.TEAD1
17	78953674	78953682	MA0808.1.TEAD3
17	78953688	78953698	MA0057.1.MZF1(var.2)
17	78953712	78953724	MA0734.1.GLI2
17	78955333	78955348	MA0516.1.SP2
17	78955337	78955348	MA0079.3.SP1
17	78955338	78955348	MA0599.1.KLF5
17	78955370	78955384	MA0146.2.Zfx
17	78955383	78955396	MA0750.2.ZBTB7A
17	78956233	78956243	MA0753.1.ZNF740
17	78956240	78956259	MA0139.1.CTCF
17	78956707	78956718	MA0500.1.Myog
17	78956708	78956718	MA0816.1.Ascl2
17	78961320	78961335	MA0497.1.MEF2C
17	78962741	78962754	MA0507.1.POU2F2
17	78962867	78962882	MA0527.1.ZBTB33
17	78962870	78962884	MA0758.1.E2F7
17	78963076	78963088	MA0155.1.INSM1
17	78963765	78963776	MA0079.3.SP1
17	78965060	78965071	MA0040.1.Foxq1
17	78965071	78965082	MA0039.3.KLF4
17	78965071	78965084	MA1107.1.KLF9
17	78965088	78965097	MA0745.1.SNAI2
17	78965215	78965236	MA0050.2.IRF1
17	78965216	78965237	MA0050.2.IRF1
17	78965217	78965238	MA0050.2.IRF1
17	78965218	78965239	MA0050.2.IRF1
17	78965219	78965240	MA0050.2.IRF1
17	78965220	78965241	MA0050.2.IRF1
17	78965422	78965430	MA0604.1.Atf1
17	78965505	78965519	MA0146.2.Zfx
17	78965542	78965553	MA0483.1.Gfi1b
17	78965542	78965556	MA1420.1.IRF5
17	78965543	78965553	MA0684.1.RUNX3
17	78965544	78965553	MA0511.2.RUNX2
17	78965575	78965586	MA0003.3.TFAP2A
17	78965588	78965606	MA0051.1.IRF2
17	78965620	78965631	MA0506.1.NRF1
17	78965703	78965714	MA0506.1.NRF1
17	78966039	78966051	MA0695.1.ZBTB7C
17	78966040	78966057	MA0685.1.SP4
17	78966041	78966055	MA0740.1.KLF14
17	78966042	78966054	MA0747.1.SP8
17	78966042	78966055	MA1107.1.KLF9
17	78966043	78966054	MA0746.1.SP3
17	78966226	78966238	MA0524.2.TFAP2C
17	78966885	78966896	MA0471.1.E2F6
17	78966944	78966955	MA0161.2.NFIC
17	78967691	78967704	MA1100.1.ASCL1
17	78967693	78967702	MA0745.1.SNAI2
17	78967718	78967730	MA1125.1.ZNF384
17	78967719	78967731	MA1125.1.ZNF384
17	78967720	78967732	MA1125.1.ZNF384
17	78967721	78967733	MA1125.1.ZNF384
17	78967722	78967734	MA1125.1.ZNF384
17	78968022	78968034	MA1421.1.TCF7L1
17	78968032	78968045	MA0499.1.Myod1
17	78968034	78968045	MA0500.1.Myog
17	78968035	78968045	MA0816.1.Ascl2
17	78968058	78968069	MA0503.1.Nkx2-5(var.2)
17	78968338	78968350	MA0734.1.GLI2
17	78970923	78970936	MA0815.1.TFAP2C(var.3)
17	78971008	78971021	MA0813.1.TFAP2B(var.3)
17	78971199	78971214	MA0116.1.Znf423
17	78971266	78971281	MA1105.1.GRHL2
17	78971284	78971294	MA0595.1.SREBF1
17	78971459	78971473	MA0163.1.PLAG1
17	78971636	78971650	MA1102.1.CTCFL
17	78972805	78972820	MA0065.2.Pparg::Rxra
17	78973171	78973179	MA0712.1.OTX2
17	78973171	78973180	MA0714.1.PITX3
17	78973227	78973241	MA0146.2.Zfx
17	78973566	78973577	MA0471.1.E2F6
17	78973649	78973662	MA0499.1.Myod1
17	78973651	78973662	MA0103.3.ZEB1
17	78973651	78973664	MA1100.1.ASCL1
17	78973652	78973662	MA0824.1.ID4
17	78973655	78973668	MA0778.1.NFKB2
17	78973852	78973862	MA0107.1.RELA
17	78973855	78973866	MA0002.2.RUNX1
17	78973863	78973873	MA0514.1.Sox3
17	78973865	78973873	MA0143.3.Sox2
17	78973954	78973963	MA0738.1.HIC2
17	78973963	78973974	MA0746.1.SP3
17	78973980	78974000	MA0073.1.RREB1
17	78973983	78973999	MA0733.1.EGR4
17	78973984	78973998	MA0162.3.EGR1
17	78973984	78973999	MA0732.1.EGR3
17	78973984	78974004	MA0073.1.RREB1
17	78973986	78973997	MA0472.2.EGR2
17	78973988	78974008	MA0073.1.RREB1
17	78973989	78974000	MA0741.1.KLF16
17	78973989	78974009	MA0073.1.RREB1
17	78973990	78974001	MA0493.1.Klf1
17	78974203	78974214	MA0471.1.E2F6
17	78974209	78974219	MA1099.1.Hes1
17	78974776	78974797	MA0528.1.ZNF263
17	78974777	78974795	MA0149.1.EWSR1-FLI1
17	78974777	78974798	MA0528.1.ZNF263
17	78974780	78974801	MA0528.1.ZNF263
17	78974881	78974892	MA0500.1.Myog
17	78974882	78974892	MA0665.1.MSC
17	78974991	78975001	MA0753.1.ZNF740
17	78974993	78975003	MA0599.1.KLF5
17	78974993	78975004	MA0493.1.Klf1
17	78975114	78975122	MA0160.1.NR4A2
17	78975114	78975124	MA0643.1.Esrrg
17	78975114	78975125	MA0592.2.Esrra
17	78975115	78975125	MA0071.1.RORA
17	78975398	78975412	MA0696.1.ZIC1
17	78975411	78975421	MA0514.1.Sox3
17	78975413	78975421	MA0143.3.Sox2
17	78975477	78975488	MA0039.3.KLF4
17	78975496	78975507	MA0002.2.RUNX1
17	78976014	78976029	MA0516.1.SP2
17	78976018	78976029	MA0079.3.SP1
17	78976181	78976196	MA0074.1.RXRA::VDR
17	78976189	78976198	MA0676.1.Nr2e1
17	78976246	78976254	MA0774.1.MEIS2
17	78976271	78976287	MA0683.1.POU4F2
17	78976273	78976287	MA0790.1.POU4F1
17	78976306	78976320	MA0119.1.NFIC::TLX1
17	78976308	78976319	MA0103.3.ZEB1
17	78976309	78976319	MA0824.1.ID4
17	78976314	78976325	MA0646.1.GCM1
17	78976318	78976331	MA1123.1.TWIST1
17	78976504	78976513	MA0619.1.LIN54
17	78976564	78976574	MA0634.1.ALX3
17	78976565	78976573	MA0702.1.LMX1A
17	78976580	78976596	MA0859.1.Rarg
17	78976581	78976597	MA0857.1.Rarb
17	78976588	78976599	MA1150.1.RORB
17	78976588	78976600	MA0647.1.GRHL1
17	78976589	78976599	MA0071.1.RORA
17	78976589	78976601	MA1151.1.RORC
17	78976787	78976797	MA0595.1.SREBF1
17	78976834	78976845	MA0471.1.E2F6
17	78977772	78977787	MA0697.1.ZIC3
17	78977772	78977788	MA0735.1.GLIS1
17	78977773	78977787	MA0696.1.ZIC1
17	78977785	78977805	MA0073.1.RREB1
17	78977786	78977806	MA0073.1.RREB1
17	78977789	78977809	MA0073.1.RREB1
17	78977790	78977810	MA0073.1.RREB1
17	78977791	78977811	MA0073.1.RREB1
17	78977792	78977812	MA0073.1.RREB1
17	78977796	78977811	MA0516.1.SP2
17	78977797	78977809	MA0747.1.SP8
17	78977797	78977810	MA1107.1.KLF9
17	78977798	78977808	MA0753.1.ZNF740
17	78977798	78977809	MA0746.1.SP3
17	78977798	78977814	MA0733.1.EGR4
17	78977799	78977814	MA0732.1.EGR3
17	78977800	78977811	MA0079.3.SP1
17	78977800	78977812	MA0695.1.ZBTB7C
17	78978347	78978362	MA0527.1.ZBTB33
17	78978445	78978465	MA0073.1.RREB1
17	78978446	78978457	MA0741.1.KLF16
17	78978449	78978463	MA1420.1.IRF5
17	78978455	78978470	MA0653.1.IRF9
17	78978605	78978620	MA0520.1.Stat6
17	78978632	78978640	MA0774.1.MEIS2
17	78978632	78978643	MA0111.1.Spz1
17	78978681	78978687	MA0006.1.Ahr::Arnt
17	78979322	78979343	MA0050.2.IRF1
17	78979323	78979344	MA0050.2.IRF1
17	78979327	78979339	MA0041.1.Foxd3
17	78979327	78979342	MA0517.1.STAT1::STAT2
17	78979331	78979343	MA0041.1.Foxd3
17	78979333	78979348	MA0148.3.FOXA1
17	78979333	78979354	MA0050.2.IRF1
17	78979335	78979347	MA0041.1.Foxd3
17	78979343	78979354	MA0040.1.Foxq1
17	78979345	78979355	MA1152.1.SOX15
17	78979345	78979357	MA0041.1.Foxd3
17	78979346	78979353	MA0087.1.Sox5
17	78986560	78986569	MA0597.1.THAP1
17	78986572	78986578	MA0056.1.MZF1
17	78986573	78986587	MA0163.1.PLAG1
17	78986574	78986584	MA0623.1.Neurog1
17	78986575	78986583	MA0607.1.Bhlha15
17	78986789	78986804	MA0697.1.ZIC3
17	78986790	78986804	MA0736.1.GLIS2
17	78986821	78986831	MA0895.1.HMBOX1
17	78992127	78992138	MA0136.2.ELF5
17	78992129	78992140	MA0137.3.STAT1
17	78992136	78992146	MA0648.1.GSC
17	78992137	78992145	MA0712.1.OTX2
17	78992137	78992146	MA0714.1.PITX3
17	78994287	78994308	MA0050.2.IRF1
17	78994289	78994310	MA0050.2.IRF1
17	78994291	78994306	MA0517.1.STAT1::STAT2
17	78994291	78994312	MA0050.2.IRF1
17	78994382	78994395	MA0744.1.SCRT2
17	78994387	78994398	MA0102.3.CEBPA
17	78994991	78995005	MA0146.2.Zfx
17	78995033	78995045	MA0104.4.MYCN
17	78995034	78995044	MA1099.1.Hes1
17	78995038	78995053	MA0505.1.Nr5a2
17	78995048	78995058	MA0101.1.REL
17	78995237	78995250	MA0499.1.Myod1
17	78995239	78995250	MA0103.3.ZEB1
17	78995240	78995250	MA0830.1.TCF4
17	78996027	78996040	MA0800.1.EOMES
17	78996029	78996039	MA0802.1.TBR1
17	78996029	78996040	MA0688.1.TBX2
17	78996030	78996040	MA0690.1.TBX21
17	78996031	78996039	MA0807.1.TBX5
17	78996053	78996068	MA0142.1.Pou5f1::Sox2
17	78996053	78996074	MA0050.2.IRF1
17	78996054	78996075	MA0050.2.IRF1
17	78996056	78996068	MA0041.1.Foxd3
17	78996058	78996073	MA0517.1.STAT1::STAT2
17	78996059	78996069	MA1152.1.SOX15
17	78996059	78996080	MA0050.2.IRF1
17	78996060	78996081	MA0050.2.IRF1
17	78996062	78996074	MA0041.1.Foxd3
17	78996065	78996075	MA1152.1.SOX15
17	78997341	78997347	MA0056.1.MZF1
17	78997651	78997663	MA0018.3.CREB1
17	78997652	78997663	MA1131.1.FOSL2::JUN(var.2)
17	78997656	78997666	MA0802.1.TBR1
17	78997658	78997666	MA0807.1.TBX5
17	78997776	78997786	MA0820.1.FIGLA
17	78997778	78997797	MA0494.1.Nr1h3::Rxra
17	78997794	78997806	MA0796.1.TGIF1
17	79001720	79001733	MA0135.1.Lhx3
17	79001723	79001732	MA0619.1.LIN54
17	79001810	79001825	MA0516.1.SP2
17	79001814	79001825	MA0079.3.SP1
17	79001815	79001825	MA0599.1.KLF5
17	79001872	79001891	MA0139.1.CTCF
17	79001896	79001906	MA0596.1.SREBF2
17	79002105	79002124	MA0494.1.Nr1h3::Rxra
17	79002219	79002240	MA0528.1.ZNF263
17	79002227	79002237	MA0645.1.ETV6
17	79002233	79002243	MA0057.1.MZF1(var.2)
17	79002234	79002240	MA0056.1.MZF1
17	79002702	79002712	MA0599.1.KLF5
17	79003048	79003055	MA0081.1.SPIB
17	79003129	79003146	MA1114.1.PBX3
17	79003154	79003167	MA0833.1.ATF4
17	79003154	79003169	MA0492.1.JUND(var.2)
17	79003155	79003168	MA0488.1.JUN
17	79004868	79004883	MA0866.1.SOX21
17	79004868	79004884	MA0867.1.SOX4
17	79005119	79005130	MA1118.1.SIX1
17	79005124	79005139	MA0046.2.HNF1A
17	79005134	79005144	MA0672.1.NKX2-3
17	79005173	79005184	MA0060.3.NFYA
17	79005174	79005182	MA0611.1.Dux
17	79005174	79005189	MA0502.1.NFYB
17	79005232	79005243	MA0079.3.SP1
17	79005281	79005291	MA0038.1.Gfi1
17	79005292	79005302	MA0672.1.NKX2-3
17	79006034	79006055	MA0528.1.ZNF263
17	79006035	79006046	MA0062.2.Gabpa
17	79006035	79006048	MA0750.2.ZBTB7A
17	79006037	79006047	MA0645.1.ETV6
17	79006037	79006058	MA0528.1.ZNF263
17	79006038	79006056	MA0149.1.EWSR1-FLI1
17	79006188	79006199	MA1118.1.SIX1
17	79007894	79007912	MA0149.1.EWSR1-FLI1
17	79007898	79007916	MA0149.1.EWSR1-FLI1
17	79008061	79008082	MA0528.1.ZNF263
17	79008064	79008085	MA0528.1.ZNF263
17	79008074	79008095	MA0528.1.ZNF263
17	79008077	79008098	MA0528.1.ZNF263
17	79008079	79008085	MA0056.1.MZF1
17	79008720	79008734	MA0146.2.Zfx
17	79008726	79008741	MA0504.1.NR2C2
17	79009643	79009661	MA0051.1.IRF2
17	79009654	79009664	MA1116.1.RBPJ
17	79010088	79010099	MA0442.2.SOX10
17	79011294	79011304	MA0670.1.NFIA
17	79012475	79012486	MA0103.3.ZEB1
17	79012476	79012486	MA0820.1.FIGLA
17	79012968	79012978	MA1106.1.HIF1A
17	79012969	79012979	MA0649.1.HEY2
17	79012970	79012978	MA0259.1.ARNT::HIF1A
17	79014481	79014496	MA0751.1.ZIC4
17	79014771	79014786	MA0116.1.Znf423
17	79015165	79015180	MA0516.1.SP2
17	79015319	79015329	MA0634.1.ALX3
17	79015320	79015328	MA0880.1.Dlx3
17	79015335	79015349	MA0772.1.IRF7
17	79015342	79015359	MA0851.1.Foxj3
17	79015345	79015357	MA0846.1.FOXC2
17	79019207	79019222	MA0497.1.MEF2C
17	79019208	79019220	MA0052.3.MEF2A
17	79019577	79019590	MA1109.1.NEUROD1
17	79019592	79019603	MA0503.1.Nkx2-5(var.2)
17	79020953	79020966	MA1121.1.TEAD2
17	79020955	79020965	MA0090.2.TEAD1
17	79020956	79020964	MA0808.1.TEAD3
17	79021297	79021303	MA0004.1.Arnt
17	79021359	79021369	MA0633.1.Twist2
17	79021522	79021537	MA1155.1.ZSCAN4
17	79021539	79021551	MA0047.2.Foxa2
17	79021542	79021554	MA0041.1.Foxd3
17	79021543	79021554	MA0480.1.Foxo1
17	79021577	79021591	MA0146.2.Zfx
17	79023151	79023164	MA0499.1.Myod1
17	79023331	79023352	MA0528.1.ZNF263
17	79023335	79023352	MA0159.1.RARA::RXRA
17	79023336	79023357	MA0528.1.ZNF263
17	79023337	79023358	MA0528.1.ZNF263
17	79023339	79023349	MA0057.1.MZF1(var.2)
17	79023340	79023346	MA0056.1.MZF1
17	79023391	79023404	MA0640.1.ELF3
17	79023392	79023403	MA0136.2.ELF5
17	79023392	79023404	MA0598.2.EHF
17	79023401	79023415	MA0119.1.NFIC::TLX1
17	79023492	79023513	MA1418.1.IRF3
17	79023527	79023535	MA0774.1.MEIS2
17	79023688	79023699	MA1117.1.RELB
17	79023710	79023730	MA0066.1.PPARG
17	79023712	79023729	MA0112.3.ESR1
17	79023713	79023728	MA0258.2.ESR2
17	79023722	79023734	MA0821.1.HES5
17	79023739	79023756	MA1154.1.ZNF282
17	79023740	79023757	MA0752.1.ZNF410
17	79024007	79024020	MA0778.1.NFKB2
17	79027443	79027464	MA0528.1.ZNF263
17	79027447	79027465	MA0149.1.EWSR1-FLI1
17	79027460	79027470	MA0092.1.Hand1::Tcf3
17	79028886	79028897	MA0062.2.Gabpa
17	79028886	79028899	MA0750.2.ZBTB7A
17	79028887	79028900	MA0640.1.ELF3
17	79028888	79028899	MA0136.2.ELF5
17	79028888	79028900	MA0598.2.EHF
17	79028912	79028932	MA0073.1.RREB1
17	79028917	79028928	MA0493.1.Klf1
17	79029018	79029029	MA0093.2.USF1
17	79029060	79029081	MA0138.2.REST
17	79032166	79032180	MA0162.3.EGR1
17	79032166	79032181	MA0732.1.EGR3
17	79032168	79032179	MA0472.2.EGR2
17	79032175	79032181	MA0130.1.ZNF354C
17	79032294	79032306	MA0147.3.MYC
17	79032294	79032307	MA1108.1.MXI1
17	79032295	79032305	MA0058.3.MAX
17	79032297	79032303	MA0004.1.Arnt
17	79033484	79033502	MA0729.1.RARA
17	79033486	79033494	MA0160.1.NR4A2
17	79033490	79033500	MA1116.1.RBPJ
17	79033490	79033501	MA0471.1.E2F6
17	79033491	79033502	MA0689.1.TBX20
17	79033492	79033502	MA0690.1.TBX21
17	79033555	79033566	MA1120.1.SOX13
17	79033570	79033578	MA0723.1.VAX2
17	79033605	79033615	MA0824.1.ID4
17	79033762	79033774	MA0104.4.MYCN
17	79033778	79033789	MA0079.3.SP1
17	79039060	79039071	MA0079.3.SP1
17	79039104	79039118	MA1102.1.CTCFL
17	79040176	79040187	MA1110.1.NR1H4
17	79040194	79040209	MA0742.1.Klf12
17	79040198	79040209	MA0493.1.Klf1
17	79040314	79040325	MA0093.2.USF1
17	79040315	79040325	MA0829.1.Srebf1(var.2)
17	79040318	79040331	MA0778.1.NFKB2
17	79040469	79040482	MA0778.1.NFKB2
17	79040477	79040483	MA0056.1.MZF1
17	79042263	79042278	MA0728.1.Nr2f6(var.2)
17	79043605	79043616	MA0093.2.USF1
17	79043605	79043617	MA0147.3.MYC
17	79043605	79043618	MA1108.1.MXI1
17	79043606	79043614	MA0831.2.TFE3
17	79043606	79043616	MA1099.1.Hes1
17	79043607	79043615	MA0617.1.Id2
17	79043608	79043614	MA0004.1.Arnt
17	79043907	79043915	MA0774.1.MEIS2
17	79043907	79043919	MA0014.3.PAX5
17	79043927	79043938	MA0040.1.Foxq1
17	79044363	79044379	MA0733.1.EGR4
17	79044364	79044378	MA0162.3.EGR1
17	79044364	79044379	MA0732.1.EGR3
17	79044415	79044430	MA0742.1.Klf12
17	79046261	79046277	MA0009.2.T
17	79046270	79046281	MA0161.2.NFIC
17	79055196	79055210	MA0119.1.NFIC::TLX1
17	79055236	79055242	MA0130.1.ZNF354C
17	79055287	79055298	MA0471.1.E2F6
17	79055311	79055332	MA0138.2.REST
17	79056759	79056772	MA1123.1.TWIST1
17	79056979	79056990	MA0483.1.Gfi1b
17	79056979	79056995	MA1119.1.SIX2
17	79056980	79056991	MA1118.1.SIX1
17	79056994	79057009	MA1105.1.GRHL2
17	79056996	79057009	MA0744.1.SCRT2
17	79057075	79057090	MA0505.1.Nr5a2
17	79057108	79057119	MA0003.3.TFAP2A
17	79057126	79057136	MA0599.1.KLF5
17	79057140	79057150	MA0596.1.SREBF2
17	79058132	79058144	MA0794.1.PROX1
17	79059163	79059169	MA0056.1.MZF1
17	79059291	79059302	MA0506.1.NRF1
17	79059317	79059332	MA0516.1.SP2
17	79059320	79059332	MA0747.1.SP8
17	79059321	79059332	MA0746.1.SP3
17	79059322	79059332	MA0599.1.KLF5
17	79059431	79059442	MA0593.1.FOXP2
17	79059582	79059599	MA1114.1.PBX3
17	79059617	79059627	MA0645.1.ETV6
17	79059636	79059650	MA0163.1.PLAG1
17	79060629	79060644	MA0517.1.STAT1::STAT2
17	79060665	79060675	MA0057.1.MZF1(var.2)
17	79060666	79060672	MA0056.1.MZF1
17	79060701	79060708	MA0081.1.SPIB
17	79060724	79060737	MA0813.1.TFAP2B(var.3)
17	79061060	79061074	MA1102.1.CTCFL
17	79061062	79061077	MA0116.1.Znf423
17	79061063	79061078	MA0116.1.Znf423
17	79061079	79061090	MA0493.1.Klf1
17	79061083	79061096	MA1107.1.KLF9
17	79061126	79061135	MA0597.1.THAP1
17	79061142	79061160	MA0106.3.TP53
17	79061149	79061158	MA0671.1.NFIX
17	79062504	79062522	MA0149.1.EWSR1-FLI1
17	79062511	79062525	MA0687.1.SPIC
17	79063036	79063047	MA0003.3.TFAP2A
17	79063036	79063048	MA0811.1.TFAP2B
17	79063036	79063049	MA0813.1.TFAP2B(var.3)
17	79063059	79063072	MA1109.1.NEUROD1
17	79063061	79063073	MA0091.1.TAL1::TCF3
17	79063516	79063525	MA0597.1.THAP1
17	79063527	79063540	MA1109.1.NEUROD1
17	79063562	79063572	MA0057.1.MZF1(var.2)
17	79063571	79063580	MA0745.1.SNAI2
17	79063580	79063593	MA1107.1.KLF9
17	79063602	79063613	MA0079.3.SP1
17	79064234	79064249	MA0497.1.MEF2C
17	79064241	79064251	MA0684.1.RUNX3
17	79064242	79064251	MA0511.2.RUNX2
17	79064311	79064322	MA0161.2.NFIC
17	79064321	79064333	MA0091.1.TAL1::TCF3
17	79064326	79064338	MA0014.3.PAX5
17	79064331	79064337	MA0006.1.Ahr::Arnt
17	79064708	79064719	MA0039.3.KLF4
17	79064710	79064720	MA0599.1.KLF5
17	79064727	79064740	MA1109.1.NEUROD1
17	79064727	79064741	MA0832.1.Tcf21
17	79064728	79064739	MA0500.1.Myog
17	79064728	79064741	MA1100.1.ASCL1
17	79064728	79064743	MA0743.1.SCRT1
17	79064729	79064739	MA0665.1.MSC
17	79064730	79064743	MA0744.1.SCRT2
17	79064733	79064745	MA0019.1.Ddit3::Cebpa
17	79065120	79065137	MA1154.1.ZNF282
17	79066194	79066208	MA0146.2.Zfx
17	79066196	79066209	MA0813.1.TFAP2B(var.3)
17	79066224	79066240	MA0733.1.EGR4
17	79066225	79066240	MA0732.1.EGR3
17	79066228	79066242	MA0740.1.KLF14
17	79066229	79066241	MA0747.1.SP8
17	79066229	79066242	MA1107.1.KLF9
17	79066230	79066241	MA0746.1.SP3
17	79066301	79066311	MA0643.1.Esrrg
17	79066301	79066312	MA0592.2.Esrra
17	79066502	79066513	MA0003.3.TFAP2A
17	79067190	79067201	MA0003.3.TFAP2A
17	79067227	79067245	MA0149.1.EWSR1-FLI1
17	79067549	79067564	MA0108.2.TBP
17	79068391	79068401	MA1106.1.HIF1A
17	79068391	79068403	MA0147.3.MYC
17	79068391	79068404	MA1108.1.MXI1
17	79068392	79068402	MA0058.3.MAX
17	79068393	79068406	MA0616.1.Hes2
17	79068394	79068400	MA0004.1.Arnt
17	79068430	79068445	MA0728.1.Nr2f6(var.2)
17	79068441	79068450	MA0745.1.SNAI2
17	79068581	79068591	MA0596.1.SREBF2
17	79068773	79068783	MA0101.1.REL
17	79068837	79068851	MA0029.1.Mecom
17	79068958	79068964	MA0006.1.Ahr::Arnt
17	79069018	79069031	MA0813.1.TFAP2B(var.3)
17	79069025	79069036	MA0506.1.NRF1
17	79069314	79069325	MA0103.3.ZEB1
17	79071245	79071262	MA0007.3.Ar
17	79071266	79071277	MA0470.1.E2F4
17	79071304	79071317	MA1128.1.FOSL1::JUN
17	79071305	79071316	MA0476.1.FOS
17	79071307	79071318	MA0462.1.BATF::JUN
17	79071319	79071330	MA0746.1.SP3
17	79071357	79071376	MA0139.1.CTCF
17	79071358	79071372	MA1102.1.CTCFL
17	79071360	79071372	MA0155.1.INSM1
17	79071989	79072000	MA0103.3.ZEB1
17	79071990	79072000	MA0595.1.SREBF1
17	79073620	79073633	MA1124.1.ZNF24
17	79073627	79073641	MA0844.1.XBP1
17	79073629	79073638	MA0608.1.Creb3l2
17	79073664	79073676	MA0647.1.GRHL1
17	79073673	79073691	MA0149.1.EWSR1-FLI1
17	79073705	79073723	MA0149.1.EWSR1-FLI1
17	79073705	79073726	MA0528.1.ZNF263
17	79073713	79073724	MA0471.1.E2F6
17	79074137	79074150	MA0770.1.HSF2
17	79074181	79074192	MA0506.1.NRF1
17	79074182	79074193	MA0103.3.ZEB1
17	79074183	79074193	MA0824.1.ID4
17	79075335	79075341	MA0089.1.MAFG::NFE2L1
17	79075444	79075460	MA0009.2.T
17	79075447	79075453	MA0006.1.Ahr::Arnt
17	79075447	79075463	MA0526.2.USF2
17	79075449	79075459	MA0871.1.TFEC
17	79075450	79075460	MA0603.1.Arntl
17	79075451	79075457	MA0004.1.Arnt
17	79075590	79075606	MA0859.1.Rarg
17	79075590	79075607	MA0115.1.NR1H2::RXRA
17	79075591	79075607	MA0857.1.Rarb
17	79075591	79075609	MA1148.1.PPARA::RXRA
17	79075592	79075606	MA0512.2.Rxra
17	79075592	79075607	MA0065.2.Pparg::Rxra
17	79075595	79075608	MA0017.2.NR2F1
17	79075596	79075615	MA0139.1.CTCF
17	79075597	79075611	MA1102.1.CTCFL
17	79075601	79075614	MA0813.1.TFAP2B(var.3)
17	79075727	79075746	MA0139.1.CTCF
17	79075728	79075742	MA1102.1.CTCFL
17	79075802	79075814	MA0524.2.TFAP2C
17	79075816	79075827	MA0079.3.SP1
17	79075817	79075827	MA0599.1.KLF5
17	79076044	79076056	MA0524.2.TFAP2C
17	79076113	79076128	MA1147.1.NR4A2::RXRA
17	79076293	79076302	MA0597.1.THAP1
17	79077258	79077275	MA0159.1.RARA::RXRA
17	79077258	79077276	MA1149.1.RARA::RXRG
17	79077772	79077784	MA0524.2.TFAP2C
17	79077777	79077787	MA0595.1.SREBF1
17	79078439	79078454	MA1145.1.FOSL2::JUND(var.2)
17	79078440	79078454	MA0835.1.BATF3
17	79078440	79078458	MA0729.1.RARA
17	79078441	79078453	MA1139.1.FOSL2::JUNB(var.2)
17	79078441	79078456	MA0492.1.JUND(var.2)
17	79078442	79078450	MA0160.1.NR4A2
17	79078442	79078452	MA1140.1.JUNB(var.2)
17	79078442	79078453	MA1127.1.FOSB::JUN
17	79078442	79078455	MA0488.1.JUN
17	79078442	79078456	MA0072.1.RORA(var.2)
17	79078442	79078458	MA0859.1.Rarg
17	79078443	79078453	MA0071.1.RORA
17	79078443	79078455	MA1151.1.RORC
17	79078443	79078458	MA0728.1.Nr2f6(var.2)
17	79078443	79078459	MA0857.1.Rarb
17	79080173	79080184	MA0103.3.ZEB1
17	79080174	79080184	MA0816.1.Ascl2
17	79082883	79082903	MA0073.1.RREB1
17	79082936	79082948	MA0155.1.INSM1
17	79082957	79082978	MA0138.2.REST
17	79083271	79083284	MA1104.1.GATA6
17	79083273	79083281	MA0037.3.GATA3
17	79083510	79083523	MA0488.1.JUN
17	79083551	79083562	MA0506.1.NRF1
17	79085114	79085125	MA0470.1.E2F4
17	79085414	79085433	MA0494.1.Nr1h3::Rxra
17	79085416	79085432	MA0088.2.ZNF143
17	79085481	79085492	MA0503.1.Nkx2-5(var.2)
17	79085685	79085693	MA0143.3.Sox2
17	79085957	79085971	MA0163.1.PLAG1
17	79086251	79086265	MA0163.1.PLAG1
17	79086266	79086272	MA0089.1.MAFG::NFE2L1
17	79086854	79086866	MA0041.1.Foxd3
17	79089950	79089964	MA0832.1.Tcf21
17	79089951	79089964	MA1100.1.ASCL1
17	79089952	79089962	MA0691.1.TFAP4
17	79089952	79089964	MA0091.1.TAL1::TCF3
17	79089965	79089975	MA0599.1.KLF5
17	79090004	79090015	MA0480.1.Foxo1
17	79090436	79090457	MA0528.1.ZNF263
17	79090729	79090740	MA0500.1.Myog
17	79090730	79090740	MA0048.2.NHLH1
17	79091456	79091467	MA0161.2.NFIC
17	79091590	79091601	MA0493.1.Klf1
17	79091794	79091802	MA0914.1.ISL2
17	79091794	79091803	MA0124.2.Nkx3-1
17	79091907	79091922	MA1155.1.ZSCAN4
17	79091995	79092008	MA0813.1.TFAP2B(var.3)
17	79091997	79092012	MA0516.1.SP2
17	79092001	79092012	MA0079.3.SP1
17	79092002	79092012	MA0599.1.KLF5
17	79092513	79092527	MA1102.1.CTCFL
17	79092514	79092531	MA0858.1.Rarb(var.2)
17	79092514	79092532	MA1149.1.RARA::RXRG
17	79092569	79092579	MA0599.1.KLF5
17	79092583	79092598	MA0065.2.Pparg::Rxra
17	79093121	79093136	MA0258.2.ESR2
17	79093136	79093147	MA0470.1.E2F4
17	79093283	79093294	MA0506.1.NRF1
17	79093374	79093387	MA1100.1.ASCL1
17	79093376	79093385	MA0745.1.SNAI2
17	79093557	79093572	MA1145.1.FOSL2::JUND(var.2)
17	79093558	79093572	MA0834.1.ATF7
17	79093559	79093571	MA0840.1.Creb5
17	79093559	79093574	MA0492.1.JUND(var.2)
17	79093560	79093570	MA1143.1.FOSL1::JUND(var.2)
17	79093560	79093571	MA1127.1.FOSB::JUN
17	79093560	79093573	MA0488.1.JUN
17	79093561	79093571	MA0609.1.Crem
17	79093564	79093576	MA0822.1.HES7
17	79093587	79093599	MA1133.1.JUN::JUNB(var.2)
17	79093588	79093598	MA1140.1.JUNB(var.2)
17	79093592	79093604	MA0821.1.HES5
17	79094398	79094413	MA0504.1.NR2C2
17	79094507	79094521	MA0146.2.Zfx
17	79094509	79094522	MA0813.1.TFAP2B(var.3)
17	79094515	79094528	MA0499.1.Myod1
17	79094517	79094528	MA0103.3.ZEB1
17	79094517	79094530	MA1100.1.ASCL1
17	79094518	79094528	MA0816.1.Ascl2
17	79094654	79094668	MA0146.2.Zfx
17	79095040	79095046	MA0056.1.MZF1
17	79095041	79095052	MA0500.1.Myog
17	79095041	79095054	MA1100.1.ASCL1
17	79095043	79095052	MA0745.1.SNAI2
17	79095068	79095077	MA0739.1.Hic1
17	79095790	79095808	MA0657.1.KLF13
17	79096077	79096091	MA0740.1.KLF14
17	79096082	79096093	MA0506.1.NRF1
17	79097169	79097178	MA0738.1.HIC2
17	79097332	79097346	MA0146.2.Zfx
17	79098530	79098541	MA1122.1.TFDP1
17	79098613	79098626	MA0499.1.Myod1
17	79098615	79098628	MA0698.1.ZBTB18
17	79098616	79098626	MA0665.1.MSC
17	79098616	79098628	MA0091.1.TAL1::TCF3
17	79099985	79100002	MA0112.3.ESR1
17	79100039	79100050	MA1120.1.SOX13
17	79100046	79100060	MA0687.1.SPIC
17	79100193	79100204	MA1122.1.TFDP1
17	79100296	79100308	MA0695.1.ZBTB7C
17	79100364	79100382	MA0657.1.KLF13
17	79100366	79100381	MA0742.1.Klf12
17	79100366	79100383	MA0685.1.SP4
17	79100367	79100381	MA0740.1.KLF14
17	79100368	79100379	MA0039.3.KLF4
17	79100368	79100380	MA0747.1.SP8
17	79100368	79100381	MA1107.1.KLF9
17	79100369	79100380	MA0746.1.SP3
17	79100370	79100380	MA0599.1.KLF5
17	79100370	79100381	MA0493.1.Klf1
17	79103023	79103038	MA0516.1.SP2
17	79103026	79103038	MA0747.1.SP8
17	79103027	79103038	MA0746.1.SP3
17	79103028	79103038	MA0599.1.KLF5
17	79103190	79103200	MA0753.1.ZNF740
17	79103191	79103203	MA0694.1.ZBTB7B
17	79103334	79103346	MA0018.3.CREB1
17	79104836	79104857	MA0528.1.ZNF263
17	79104841	79104862	MA0528.1.ZNF263
17	79104842	79104848	MA0056.1.MZF1
17	79105490	79105500	MA0767.1.GCM2
17	79106555	79106561	MA0056.1.MZF1
17	79106638	79106651	MA1121.1.TEAD2
17	79106640	79106650	MA0090.2.TEAD1
17	79106641	79106649	MA0808.1.TEAD3
17	79107181	79107199	MA0657.1.KLF13
17	79107184	79107198	MA0740.1.KLF14
17	79107185	79107197	MA0747.1.SP8
17	79107185	79107198	MA1107.1.KLF9
17	79107186	79107196	MA0753.1.ZNF740
17	79107186	79107197	MA0746.1.SP3
17	79108614	79108627	MA0778.1.NFKB2
17	79108645	79108655	MA0596.1.SREBF2
17	79109996	79110014	MA0729.1.RARA
17	79109998	79110014	MA0859.1.Rarg
17	79109999	79110012	MA0872.1.TFAP2A(var.3)
17	79109999	79110014	MA0728.1.Nr2f6(var.2)
17	79109999	79110015	MA0857.1.Rarb
17	79110001	79110019	MA0149.1.EWSR1-FLI1
17	79110007	79110022	MA0065.2.Pparg::Rxra
17	79113620	79113626	MA0130.1.ZNF354C
17	79115393	79115405	MA0155.1.INSM1
17	79115427	79115441	MA0146.2.Zfx
17	79115436	79115454	MA0657.1.KLF13
17	79115437	79115448	MA0079.3.SP1
17	79115438	79115448	MA0599.1.KLF5
17	79115438	79115449	MA0493.1.Klf1
17	79115441	79115451	MA0753.1.ZNF740
17	79116502	79116516	MA0489.1.JUN(var.2)
17	79116503	79116514	MA0462.1.BATF::JUN
17	79116714	79116720	MA0006.1.Ahr::Arnt
17	79117593	79117608	MA0484.1.HNF4G
17	79117660	79117675	MA0116.1.Znf423
17	79127008	79127026	MA0149.1.EWSR1-FLI1
17	79127053	79127061	MA0766.1.GATA5
17	79133839	79133856	MA1114.1.PBX3
17	79133839	79133860	MA0528.1.ZNF263
17	79133851	79133865	MA1102.1.CTCFL
17	79133854	79133867	MA0813.1.TFAP2B(var.3)
17	79133855	79133867	MA0524.2.TFAP2C
17	79133856	79133867	MA0003.3.TFAP2A
17	79133860	79133873	MA0499.1.Myod1
17	79133862	79133873	MA0103.3.ZEB1
17	79133862	79133874	MA0147.3.MYC
17	79134256	79134266	MA0645.1.ETV6
17	79134259	79134266	MA0081.1.SPIB
17	79134272	79134279	MA0081.1.SPIB
17	79136185	79136198	MA0499.1.Myod1
17	79136187	79136198	MA0103.3.ZEB1
17	79136187	79136200	MA1100.1.ASCL1
17	79136188	79136198	MA0816.1.Ascl2
17	79136209	79136220	MA0503.1.Nkx2-5(var.2)
17	79136371	79136383	MA0155.1.INSM1
17	79136373	79136390	MA1114.1.PBX3
17	79136545	79136559	MA0163.1.PLAG1
17	79136712	79136720	MA0807.1.TBX5
17	79138507	79138528	MA0528.1.ZNF263
17	79138513	79138534	MA0528.1.ZNF263
17	79138521	79138533	MA0155.1.INSM1
17	79138521	79138536	MA0504.1.NR2C2
17	79138526	79138541	MA0505.1.Nr5a2
17	79138528	79138540	MA0524.2.TFAP2C
17	79138551	79138564	MA0744.1.SCRT2
17	79138556	79138570	MA0839.1.CREB3L1
17	79138557	79138571	MA0509.1.Rfx1
17	79138578	79138592	MA0512.2.Rxra
17	79138805	79138823	MA0620.2.MITF
17	79138806	79138821	MA1145.1.FOSL2::JUND(var.2)
17	79138807	79138821	MA0835.1.BATF3
17	79138808	79138820	MA1139.1.FOSL2::JUNB(var.2)
17	79138809	79138819	MA1143.1.FOSL1::JUND(var.2)
17	79138809	79138820	MA1131.1.FOSL2::JUN(var.2)
17	79138814	79138822	MA0831.2.TFE3
17	79138963	79138974	MA0483.1.Gfi1b
17	79138985	79138998	MA0640.1.ELF3
17	79138986	79138997	MA0136.2.ELF5
17	79138986	79138998	MA0598.2.EHF
17	79139242	79139253	MA0479.1.FOXH1
17	79139247	79139261	MA1102.1.CTCFL
17	79139249	79139264	MA0065.2.Pparg::Rxra
17	79139251	79139272	MA0528.1.ZNF263
17	79139396	79139410	MA0163.1.PLAG1
17	79139404	79139417	MA0813.1.TFAP2B(var.3)
17	79139405	79139419	MA0163.1.PLAG1
17	79139454	79139460	MA0006.1.Ahr::Arnt
17	79139469	79139481	MA1151.1.RORC
17	79139642	79139658	MA0510.2.RFX5
17	79141566	79141581	MA0116.1.Znf423
17	79141670	79141684	MA0146.2.Zfx
17	79142097	79142112	MA0743.1.SCRT1
17	79142099	79142112	MA0744.1.SCRT2
17	79152439	79152457	MA0861.1.TP73
17	79152474	79152489	MA0697.1.ZIC3
17	79152477	79152487	MA0753.1.ZNF740
17	79152478	79152488	MA0753.1.ZNF740
17	79152812	79152823	MA0503.1.Nkx2-5(var.2)
17	79152816	79152831	MA0732.1.EGR3
17	79152817	79152832	MA0516.1.SP2
17	79152821	79152832	MA0079.3.SP1
17	79152822	79152832	MA0599.1.KLF5
17	79153428	79153440	MA0155.1.INSM1
17	79153435	79153452	MA0860.1.Rarg(var.2)
17	79153437	79153451	MA0163.1.PLAG1
17	79154146	79154152	MA0056.1.MZF1
17	79154197	79154212	MA0516.1.SP2
17	79154198	79154213	MA0742.1.Klf12
17	79154198	79154215	MA0685.1.SP4
17	79154199	79154213	MA0740.1.KLF14
17	79154200	79154212	MA0747.1.SP8
17	79154201	79154212	MA0746.1.SP3
17	79154202	79154212	MA0599.1.KLF5
17	79154202	79154213	MA0493.1.Klf1
17	79155404	79155415	MA0003.3.TFAP2A
17	79155510	79155525	MA0516.1.SP2
17	79155511	79155526	MA0742.1.Klf12
17	79155512	79155526	MA0740.1.KLF14
17	79155513	79155526	MA1107.1.KLF9
17	79155514	79155525	MA0746.1.SP3
17	79155515	79155525	MA0599.1.KLF5
17	79155515	79155526	MA0493.1.Klf1
17	79157171	79157185	MA0696.1.ZIC1
17	79157239	79157253	MA0119.1.NFIC::TLX1
17	79157241	79157252	MA0003.3.TFAP2A
17	79157246	79157258	MA0014.3.PAX5
17	79157251	79157257	MA0006.1.Ahr::Arnt
17	79157288	79157297	MA0745.1.SNAI2
17	79157304	79157318	MA1102.1.CTCFL
17	79157306	79157317	MA0814.1.TFAP2C(var.2)
17	79157357	79157378	MA0528.1.ZNF263
17	79157415	79157426	MA0471.1.E2F6
17	79157867	79157885	MA0861.1.TP73
17	79159655	79159670	MA1146.1.NR1A4::RXRA
17	79159948	79159963	MA1105.1.GRHL2
17	79160177	79160188	MA0842.1.NRL
17	79160253	79160269	MA0627.1.Pou2f3
17	79160255	79160267	MA0787.1.POU3F2
17	79160255	79160268	MA0788.1.POU3F3
17	79160260	79160271	MA0601.1.Arid3b
17	79160554	79160566	MA0041.1.Foxd3
17	79162116	79162132	MA0735.1.GLIS1
17	79162117	79162131	MA0737.1.GLIS3
17	79162154	79162173	MA0139.1.CTCF
17	79162155	79162169	MA1102.1.CTCFL
17	79162331	79162340	MA0738.1.HIC2
17	79163566	79163577	MA0093.2.USF1
17	79163579	79163593	MA0162.3.EGR1
17	79163581	79163592	MA0472.2.EGR2
17	79163607	79163626	MA0139.1.CTCF
17	79163614	79163624	MA0820.1.FIGLA
17	79163799	79163811	MA0734.1.GLI2
17	79163912	79163925	MA0499.1.Myod1
17	79163913	79163927	MA0832.1.Tcf21
17	79163914	79163925	MA0500.1.Myog
17	79163914	79163926	MA0783.1.PKNOX2
17	79163915	79163925	MA0665.1.MSC
17	79163918	79163932	MA0463.1.Bcl6
17	79164145	79164159	MA0163.1.PLAG1
17	79164167	79164181	MA0154.3.EBF1
17	79164554	79164565	MA0093.2.USF1
17	79165127	79165141	MA1102.1.CTCFL
17	79167352	79167366	MA0163.1.PLAG1
17	79167436	79167442	MA0130.1.ZNF354C
17	79167484	79167501	MA0781.1.PAX9
17	79167511	79167520	MA0738.1.HIC2
17	79168009	79168023	MA0146.2.Zfx
17	79168011	79168024	MA0813.1.TFAP2B(var.3)
17	79168100	79168113	MA0872.1.TFAP2A(var.3)
17	79168226	79168243	MA0159.1.RARA::RXRA
17	79168973	79168981	MA0807.1.TBX5
17	79168983	79168993	MA0595.1.SREBF1
17	79169527	79169540	MA1121.1.TEAD2
17	79170557	79170568	MA0500.1.Myog
17	79170557	79170570	MA1100.1.ASCL1
17	79170558	79170568	MA0816.1.Ascl2
17	79171035	79171046	MA0076.2.ELK4
17	79171040	79171051	MA0748.1.YY2
17	79171040	79171058	MA0657.1.KLF13
17	79171042	79171059	MA0685.1.SP4
17	79171043	79171057	MA0740.1.KLF14
17	79171044	79171056	MA0747.1.SP8
17	79171093	79171111	MA0149.1.EWSR1-FLI1
17	79171098	79171111	MA0750.2.ZBTB7A
17	79171115	79171124	MA0078.1.Sox17
17	79171444	79171455	MA0103.3.ZEB1
17	79171445	79171455	MA0824.1.ID4
17	79171503	79171517	MA1102.1.CTCFL
17	79171706	79171722	MA0735.1.GLIS1
17	79171865	79171881	MA0733.1.EGR4
17	79171866	79171880	MA0162.3.EGR1
17	79171866	79171881	MA0732.1.EGR3
17	79171868	79171879	MA0472.2.EGR2
17	79174340	79174351	MA0003.3.TFAP2A
17	79174844	79174853	MA0084.1.SRY
17	79175183	79175189	MA0089.1.MAFG::NFE2L1
17	79177153	79177168	MA0728.1.Nr2f6(var.2)
17	79177153	79177169	MA0857.1.Rarb
17	79177176	79177193	MA0858.1.Rarb(var.2)
17	79177194	79177205	MA0059.1.MAX::MYC
17	79181425	79181438	MA0513.1.SMAD2::SMAD3::SMAD4
17	79190362	79190368	MA0006.1.Ahr::Arnt
17	79192367	79192379	MA0524.2.TFAP2C
17	79192488	79192503	MA0258.2.ESR2
17	79192498	79192509	MA0111.1.Spz1
17	79192804	79192816	MA0014.3.PAX5
17	79192837	79192855	MA0149.1.EWSR1-FLI1
17	79193445	79193459	MA0146.2.Zfx
17	79193447	79193458	MA0003.3.TFAP2A
17	79193484	79193493	MA0676.1.Nr2e1
17	79193585	79193600	MA0743.1.SCRT1
17	79193587	79193600	MA0744.1.SCRT2
17	79193780	79193792	MA0783.1.PKNOX2
17	79193784	79193797	MA0513.1.SMAD2::SMAD3::SMAD4
17	79193801	79193809	MA0807.1.TBX5
17	79193801	79193814	MA1100.1.ASCL1
17	79193803	79193812	MA0745.1.SNAI2
17	79195728	79195742	MA0163.1.PLAG1
17	79196574	79196586	MA0810.1.TFAP2A(var.2)
17	79196575	79196586	MA0003.3.TFAP2A
17	79196582	79196593	MA0506.1.NRF1
17	79197104	79197119	MA0742.1.Klf12
17	79197104	79197121	MA0685.1.SP4
17	79197105	79197119	MA0740.1.KLF14
17	79197106	79197118	MA0747.1.SP8
17	79197106	79197119	MA1107.1.KLF9
17	79197107	79197118	MA0746.1.SP3
17	79197108	79197118	MA0599.1.KLF5
17	79197108	79197119	MA0493.1.Klf1
17	79197119	79197130	MA0103.3.ZEB1
17	79197120	79197130	MA0824.1.ID4
17	79197121	79197137	MA0733.1.EGR4
17	79197122	79197137	MA0732.1.EGR3
17	79197123	79197138	MA0516.1.SP2
17	79197124	79197135	MA0472.2.EGR2
17	79197124	79197139	MA0742.1.Klf12
17	79197125	79197139	MA0740.1.KLF14
17	79197126	79197138	MA0747.1.SP8
17	79197126	79197139	MA1107.1.KLF9
17	79197127	79197138	MA0746.1.SP3
17	79197128	79197138	MA0599.1.KLF5
17	79197128	79197139	MA0493.1.Klf1
17	79197266	79197272	MA0056.1.MZF1
17	79197271	79197283	MA0104.4.MYCN
17	79197271	79197284	MA1108.1.MXI1
17	79197273	79197281	MA0617.1.Id2
17	79197274	79197280	MA0004.1.Arnt
17	79197294	79197305	MA0462.1.BATF::JUN
17	79197652	79197671	MA0139.1.CTCF
17	79197911	79197920	MA0671.1.NFIX
17	79197914	79197922	MA0125.1.Nobox
17	79197914	79197924	MA0877.1.Barhl1
17	79201686	79201699	MA0813.1.TFAP2B(var.3)
17	79203169	79203180	MA0842.1.NRL
17	79203176	79203187	MA0093.2.USF1
17	79204429	79204440	MA0079.3.SP1
17	79204445	79204459	MA0154.3.EBF1
17	79204447	79204453	MA0056.1.MZF1
17	79204483	79204498	MA0516.1.SP2
17	79204487	79204498	MA0079.3.SP1
17	79204488	79204498	MA0599.1.KLF5
17	79204552	79204563	MA0471.1.E2F6
17	79204593	79204607	MA0146.2.Zfx
17	79205270	79205278	MA0807.1.TBX5
17	79205272	79205281	MA0745.1.SNAI2
17	79205415	79205425	MA1099.1.Hes1
17	79205825	79205836	MA0480.1.Foxo1
17	79206410	79206417	MA0164.1.Nr2e3
17	79206539	79206554	MA0591.1.Bach1::Mafk
17	79206551	79206569	MA0149.1.EWSR1-FLI1
17	79206583	79206597	MA0154.3.EBF1
17	79206593	79206608	MA0742.1.Klf12
17	79207220	79207226	MA0056.1.MZF1
17	79207411	79207426	MA0258.2.ESR2
17	79207431	79207446	MA0743.1.SCRT1
17	79207433	79207446	MA0744.1.SCRT2
17	79207464	79207477	MA0513.1.SMAD2::SMAD3::SMAD4
17	79207506	79207512	MA0056.1.MZF1
17	79207547	79207555	MA0801.1.MGA
17	79207781	79207792	MA0506.1.NRF1
17	79207794	79207807	MA0771.1.HSF4
17	79209381	79209391	MA0057.1.MZF1(var.2)
17	79209406	79209421	MA0742.1.Klf12
17	79209408	79209419	MA0039.3.KLF4
17	79209410	79209421	MA0493.1.Klf1
17	79209741	79209747	MA0130.1.ZNF354C
17	79209813	79209819	MA0056.1.MZF1
17	79209824	79209839	MA0516.1.SP2
17	79209829	79209839	MA0599.1.KLF5
17	79209829	79209840	MA0493.1.Klf1
17	79209838	79209846	MA1153.1.Smad4
17	79209875	79209886	MA0471.1.E2F6
17	79210043	79210057	MA0163.1.PLAG1
17	79210048	79210063	MA0492.1.JUND(var.2)
17	79210049	79210062	MA0488.1.JUN
17	79210143	79210152	MA0738.1.HIC2
17	79210161	79210174	MA0778.1.NFKB2
17	79210603	79210613	MA0599.1.KLF5
17	79210769	79210789	MA0066.1.PPARG
17	79210771	79210788	MA0112.3.ESR1
17	79210773	79210788	MA0505.1.Nr5a2
17	79210774	79210785	MA0592.2.Esrra
17	79210781	79210798	MA0858.1.Rarb(var.2)
17	79210951	79210963	MA0014.3.PAX5
17	79211848	79211864	MA0791.1.POU4F3
17	79211849	79211862	MA0833.1.ATF4
17	79211850	79211864	MA0790.1.POU4F1
17	79212055	79212066	MA0483.1.Gfi1b
17	79212626	79212635	MA0597.1.THAP1
17	79212953	79212960	MA0087.1.Sox5
17	79212953	79212962	MA0077.1.SOX9
17	79213127	79213138	MA0748.1.YY2
17	79213134	79213147	MA0813.1.TFAP2B(var.3)
17	79213134	79213149	MA0116.1.Znf423
17	79214115	79214133	MA0149.1.EWSR1-FLI1
17	79214119	79214140	MA0528.1.ZNF263
17	79214185	79214205	MA0073.1.RREB1
17	79214187	79214202	MA0742.1.Klf12
17	79214189	79214200	MA0039.3.KLF4
17	79214189	79214201	MA0747.1.SP8
17	79214189	79214202	MA1107.1.KLF9
17	79214190	79214201	MA0746.1.SP3
17	79214191	79214201	MA0599.1.KLF5
17	79214191	79214202	MA0493.1.Klf1
17	79214200	79214212	MA0821.1.HES5
17	79214201	79214211	MA1099.1.Hes1
17	79215295	79215309	MA0835.1.BATF3
17	79215340	79215351	MA0103.3.ZEB1
17	79215507	79215517	MA0057.1.MZF1(var.2)
17	79215519	79215529	MA0596.1.SREBF2
17	79215647	79215658	MA0503.1.Nkx2-5(var.2)
17	79215782	79215800	MA1149.1.RARA::RXRG
17	79215792	79215807	MA1105.1.GRHL2
17	79215798	79215812	MA0518.1.Stat4
17	79215801	79215811	MA0057.1.MZF1(var.2)
17	79215802	79215817	MA0116.1.Znf423
17	79216979	79216992	MA0813.1.TFAP2B(var.3)
17	79218351	79218368	MA0781.1.PAX9
17	79218370	79218378	MA0831.2.TFE3
17	79218586	79218598	MA0155.1.INSM1
17	79218625	79218637	MA1125.1.ZNF384
17	79218651	79218662	MA0713.1.PHOX2A
17	79218665	79218676	MA0002.2.RUNX1
17	79218671	79218681	MA0514.1.Sox3
17	79218673	79218681	MA0143.3.Sox2
17	79218673	79218682	MA0078.1.Sox17
17	79218677	79218692	MA0742.1.Klf12
17	79218867	79218877	MA0628.1.POU6F1
17	79218878	79218891	MA1137.1.FOSL1::JUNB
17	79218878	79218893	MA0150.2.Nfe2l2
17	79218879	79218890	MA0476.1.FOS
17	79218880	79218890	MA1135.1.FOSB::JUNB
17	79218880	79218891	MA0490.1.JUNB
17	79218880	79218894	MA0489.1.JUN(var.2)
17	79218960	79218966	MA0006.1.Ahr::Arnt
17	79219019	79219030	MA0002.2.RUNX1
17	79219038	79219044	MA0056.1.MZF1
17	79219054	79219066	MA0019.1.Ddit3::Cebpa
17	79219405	79219414	MA0745.1.SNAI2
17	79220311	79220332	MA0138.2.REST
17	79220724	79220730	MA0130.1.ZNF354C
17	79220977	79220993	MA0868.1.SOX8
17	79220992	79221004	MA0783.1.PKNOX2
17	79221928	79221943	MA0497.1.MEF2C
17	79221929	79221941	MA0660.1.MEF2B
17	79222056	79222066	MA0665.1.MSC
17	79222146	79222156	MA0624.1.NFATC1
17	79222155	79222164	MA0597.1.THAP1
17	79222795	79222806	MA0093.2.USF1
17	79222795	79222807	MA0147.3.MYC
17	79222795	79222808	MA1108.1.MXI1
17	79222796	79222806	MA0058.3.MAX
17	79222796	79222807	MA0059.1.MAX::MYC
17	79222797	79222805	MA0617.1.Id2
17	79222798	79222804	MA0004.1.Arnt
17	79222873	79222881	MA0807.1.TBX5
17	79223702	79223713	MA0003.3.TFAP2A
17	79223702	79223714	MA0810.1.TFAP2A(var.2)
17	79223702	79223715	MA0813.1.TFAP2B(var.3)
17	79224569	79224575	MA0056.1.MZF1
17	79227069	79227080	MA0161.2.NFIC
17	79227113	79227125	MA0817.1.BHLHE23
17	79227114	79227124	MA0623.1.Neurog1
17	79227299	79227311	MA0091.1.TAL1::TCF3
17	79227302	79227313	MA0748.1.YY2
17	79227517	79227538	MA0528.1.ZNF263
17	79229707	79229718	MA0079.3.SP1
17	79233990	79233999	MA0738.1.HIC2
17	79234231	79234246	MA0504.1.NR2C2
17	79234286	79234296	MA0599.1.KLF5
17	79234389	79234402	MA1100.1.ASCL1
17	79234391	79234400	MA0745.1.SNAI2
17	79234871	79234881	MA0595.1.SREBF1
17	79236725	79236733	MA0831.2.TFE3
17	79236728	79236741	MA0507.1.POU2F2
17	79237573	79237583	MA1132.1.JUN::JUNB
17	79237626	79237642	MA0526.2.USF2
17	79237627	79237639	MA0821.1.HES5
17	79237628	79237638	MA1099.1.Hes1
17	79237628	79237639	MA0059.1.MAX::MYC
17	79237629	79237637	MA0617.1.Id2
17	79237629	79237639	MA0603.1.Arntl
17	79237629	79237642	MA0616.1.Hes2
17	79237630	79237636	MA0004.1.Arnt
17	79237706	79237715	MA0738.1.HIC2
17	79240336	79240344	MA0693.2.VDR
17	79243376	79243391	MA0116.1.Znf423
17	79243381	79243397	MA0733.1.EGR4
17	79243383	79243394	MA0746.1.SP3
17	79243384	79243394	MA0599.1.KLF5
17	79243386	79243398	MA0747.1.SP8
17	79243386	79243399	MA1107.1.KLF9
17	79243387	79243397	MA0753.1.ZNF740
17	79243387	79243398	MA0741.1.KLF16
17	79243393	79243399	MA0130.1.ZNF354C
17	79248706	79248724	MA0051.1.IRF2
17	79248710	79248724	MA0687.1.SPIC
17	79251985	79251995	MA0508.2.PRDM1
17	79251986	79252001	MA0517.1.STAT1::STAT2
17	79256464	79256479	MA0258.2.ESR2
17	79256473	79256486	MA0813.1.TFAP2B(var.3)
17	79256478	79256487	MA0597.1.THAP1
17	79258656	79258667	MA0646.1.GCM1
17	79258701	79258722	MA0050.2.IRF1
17	79258747	79258757	MA1152.1.SOX15
17	79258749	79258757	MA0143.3.Sox2
17	79259215	79259230	MA0516.1.SP2
17	79259219	79259230	MA0079.3.SP1
17	79259220	79259230	MA0599.1.KLF5
17	79259384	79259395	MA0490.1.JUNB
17	79259527	79259540	MA0872.1.TFAP2A(var.3)
17	79259552	79259573	MA0528.1.ZNF263
17	79259556	79259574	MA0149.1.EWSR1-FLI1
17	79261151	79261165	MA1102.1.CTCFL
17	79261178	79261199	MA0138.2.REST
17	79261444	79261454	MA0596.1.SREBF2
17	79261766	79261780	MA1102.1.CTCFL
17	79261768	79261780	MA0155.1.INSM1
17	79261776	79261786	MA0764.1.ETV4
17	79261776	79261787	MA0686.1.SPDEF
17	79261825	79261831	MA0130.1.ZNF354C
17	79262015	79262023	MA0617.1.Id2
17	79262016	79262022	MA0004.1.Arnt
17	79262076	79262083	MA0081.1.SPIB
17	79262077	79262098	MA0528.1.ZNF263
17	79262079	79262090	MA0470.1.E2F4
17	79262080	79262101	MA0528.1.ZNF263
17	79262823	79262833	MA0692.1.TFEB
17	79265650	79265659	MA0745.1.SNAI2
17	79265716	79265727	MA0842.1.NRL
17	79266962	79266974	MA0041.1.Foxd3
17	79266965	79266975	MA1152.1.SOX15
17	79267019	79267029	MA0092.1.Hand1::Tcf3
17	79267813	79267827	MA0772.1.IRF7
17	79267814	79267832	MA0051.1.IRF2
17	79267819	79267833	MA0772.1.IRF7
17	79268133	79268143	MA0684.1.RUNX3
17	79268134	79268143	MA0511.2.RUNX2
17	79268748	79268762	MA0146.2.Zfx
17	79268830	79268845	MA0516.1.SP2
17	79268833	79268843	MA0753.1.ZNF740
17	79268834	79268845	MA0079.3.SP1
17	79268835	79268845	MA0599.1.KLF5
17	79269172	79269187	MA0516.1.SP2
17	79269176	79269187	MA0079.3.SP1
17	79269183	79269196	MA0813.1.TFAP2B(var.3)
17	79269186	79269201	MA0516.1.SP2
17	79269188	79269204	MA0733.1.EGR4
17	79269190	79269201	MA0079.3.SP1
17	79269538	79269547	MA0738.1.HIC2
17	79270103	79270115	MA0041.1.Foxd3
17	79270131	79270143	MA1125.1.ZNF384
17	79271176	79271185	MA0745.1.SNAI2
17	79271195	79271206	MA0503.1.Nkx2-5(var.2)
17	79271200	79271214	MA0146.2.Zfx
17	79271217	79271225	MA0831.2.TFE3
17	79271253	79271270	MA0631.1.Six3
17	79271255	79271268	MA0778.1.NFKB2
17	79271256	79271267	MA0111.1.Spz1
17	79271382	79271393	MA0161.2.NFIC
17	79271396	79271408	MA0019.1.Ddit3::Cebpa
17	79272030	79272041	MA0500.1.Myog
17	79272030	79272043	MA1100.1.ASCL1
17	79272031	79272041	MA0048.2.NHLH1
17	79273782	79273790	MA0774.1.MEIS2
17	79276040	79276052	MA0095.2.YY1
17	79276126	79276137	MA0478.1.FOSL2
17	79277109	79277115	MA0089.1.MAFG::NFE2L1
17	79277544	79277562	MA0149.1.EWSR1-FLI1
17	79277560	79277575	MA0516.1.SP2
17	79277564	79277575	MA0079.3.SP1
17	79283007	79283021	MA0119.1.NFIC::TLX1
17	79283053	79283068	MA0742.1.Klf12
17	79283056	79283067	MA0079.3.SP1
17	79283057	79283067	MA0599.1.KLF5
17	79283057	79283068	MA0493.1.Klf1
17	79283096	79283102	MA0056.1.MZF1
17	79283122	79283133	MA0746.1.SP3
17	79283123	79283133	MA0599.1.KLF5
17	79283145	79283153	MA0160.1.NR4A2
17	79283145	79283155	MA0643.1.Esrrg
17	79283205	79283215	MA0645.1.ETV6
17	79283208	79283215	MA0081.1.SPIB
17	79283234	79283244	MA0895.1.HMBOX1
17	79290116	79290127	MA0003.3.TFAP2A
17	79290120	79290133	MA0778.1.NFKB2
17	79291095	79291108	MA0105.4.NFKB1
17	79291250	79291261	MA0039.3.KLF4
17	79291250	79291262	MA0747.1.SP8
17	79291250	79291263	MA1107.1.KLF9
17	79291251	79291262	MA0746.1.SP3
17	79291252	79291262	MA0599.1.KLF5
17	79291257	79291263	MA0130.1.ZNF354C
17	79295977	79295985	MA0143.3.Sox2
17	79296799	79296807	MA0774.1.MEIS2
17	79296800	79296807	MA0498.2.MEIS1
17	79298259	79298270	MA0003.3.TFAP2A
17	79298268	79298283	MA0116.1.Znf423
17	79298272	79298283	MA0748.1.YY2
17	79298289	79298305	MA0088.2.ZNF143
17	79303486	79303497	MA0003.3.TFAP2A
17	79303486	79303498	MA0524.2.TFAP2C
17	79303531	79303541	MA0101.1.REL
17	79303556	79303569	MA0499.1.Myod1
17	79303558	79303569	MA0103.3.ZEB1
17	79303559	79303569	MA0824.1.ID4
17	79303588	79303602	MA0146.2.Zfx
17	79303598	79303609	MA0039.3.KLF4
17	79307578	79307592	MA0154.3.EBF1
17	79307579	79307592	MA0813.1.TFAP2B(var.3)
17	79307580	79307592	MA0524.2.TFAP2C
17	79307744	79307751	MA0081.1.SPIB
17	79310408	79310419	MA0093.2.USF1
17	79310409	79310417	MA0831.2.TFE3
17	79310813	79310827	MA0509.1.Rfx1
17	79311214	79311227	MA1109.1.NEUROD1
17	79311445	79311460	MA0742.1.Klf12
17	79311445	79311462	MA0685.1.SP4
17	79311447	79311459	MA0747.1.SP8
17	79311447	79311460	MA1107.1.KLF9
17	79311448	79311459	MA0746.1.SP3
17	79311449	79311459	MA0599.1.KLF5
17	79311449	79311460	MA0493.1.Klf1
17	79311459	79311468	MA0673.1.NKX2-8
17	79311459	79311469	MA0672.1.NKX2-3
17	79314873	79314887	MA0696.1.ZIC1
17	79315427	79315433	MA0056.1.MZF1
17	79315578	79315589	MA1122.1.TFDP1
17	79316690	79316698	MA1153.1.Smad4
17	79316692	79316702	MA0514.1.Sox3
17	79316694	79316702	MA0143.3.Sox2
17	79316703	79316717	MA0509.1.Rfx1
17	79316727	79316748	MA0528.1.ZNF263
17	79316728	79316749	MA0528.1.ZNF263
17	79316731	79316752	MA0528.1.ZNF263
17	79316732	79316753	MA0528.1.ZNF263
17	79316736	79316754	MA0149.1.EWSR1-FLI1
17	79316740	79316758	MA0149.1.EWSR1-FLI1
17	79316861	79316882	MA0528.1.ZNF263
17	79316864	79316885	MA0528.1.ZNF263
17	79316865	79316883	MA0149.1.EWSR1-FLI1
17	79316865	79316886	MA0528.1.ZNF263
17	79316868	79316889	MA0528.1.ZNF263
17	79316873	79316891	MA0149.1.EWSR1-FLI1
17	79316895	79316906	MA0111.1.Spz1
17	79316912	79316923	MA0003.3.TFAP2A
17	79317052	79317061	MA0608.1.Creb3l2
17	79317065	79317078	MA0485.1.Hoxc9
17	79317066	79317077	MA0594.1.Hoxa9
17	79317067	79317078	MA0907.1.HOXC13
17	79317193	79317203	MA0514.1.Sox3
17	79317195	79317203	MA0143.3.Sox2
17	79317409	79317419	MA0599.1.KLF5
17	79317409	79317420	MA0493.1.Klf1
17	79317503	79317513	MA0753.1.ZNF740
17	79317593	79317604	MA1122.1.TFDP1
17	79319124	79319138	MA0146.2.Zfx
17	79319269	79319282	MA0778.1.NFKB2
17	79319474	79319485	MA0470.1.E2F4
17	79319507	79319518	MA0471.1.E2F6
17	79319764	79319777	MA0813.1.TFAP2B(var.3)
17	79319769	79319778	MA0597.1.THAP1
17	79319779	79319791	MA0524.2.TFAP2C
17	79319780	79319795	MA0516.1.SP2
17	79319784	79319795	MA0079.3.SP1
17	79319785	79319795	MA0599.1.KLF5
17	79319849	79319862	MA0813.1.TFAP2B(var.3)
17	79319979	79320000	MA0528.1.ZNF263
17	79320184	79320199	MA0751.1.ZIC4
17	79320188	79320197	MA0597.1.THAP1
17	79320280	79320297	MA1154.1.ZNF282
17	79322620	79322637	MA0854.1.Alx1
17	79322710	79322728	MA0657.1.KLF13
17	79322712	79322727	MA0742.1.Klf12
17	79322712	79322729	MA0685.1.SP4
17	79322713	79322727	MA0740.1.KLF14
17	79322714	79322725	MA0039.3.KLF4
17	79322714	79322726	MA0747.1.SP8
17	79322714	79322727	MA1107.1.KLF9
17	79322715	79322726	MA0746.1.SP3
17	79322716	79322726	MA0599.1.KLF5
17	79322716	79322727	MA0493.1.Klf1
17	79322733	79322742	MA0745.1.SNAI2
17	79322756	79322770	MA0844.1.XBP1
17	79322757	79322771	MA0863.1.MTF1
17	79322792	79322813	MA0528.1.ZNF263
17	79322797	79322815	MA0051.1.IRF2
17	79322799	79322808	MA0676.1.Nr2e1
17	79322809	79322819	MA1116.1.RBPJ
17	79322859	79322874	MA0501.1.MAF::NFE2
17	79322861	79322875	MA1101.1.BACH2
17	79322862	79322877	MA0591.1.Bach1::Mafk
17	79322863	79322878	MA0150.2.Nfe2l2
17	79325792	79325803	MA0103.3.ZEB1
17	79325793	79325803	MA0522.2.TCF3
17	79325804	79325821	MA1114.1.PBX3
17	79325807	79325819	MA1113.1.PBX2
17	79339022	79339033	MA1118.1.SIX1
17	79339692	79339703	MA0468.1.DUX4
17	79339733	79339746	MA0640.1.ELF3
17	79339734	79339744	MA0759.1.ELK3
17	79339734	79339745	MA0136.2.ELF5
17	79339734	79339746	MA0598.2.EHF
17	79339734	79339748	MA0080.4.SPI1
17	79339751	79339766	MA0148.3.FOXA1
17	79339762	79339773	MA0002.2.RUNX1
17	79339771	79339788	MA0898.1.Hmx3
17	79339775	79339785	MA0890.1.GBX2
17	79339776	79339784	MA0666.1.MSX1
17	79339835	79339846	MA0002.2.RUNX1
17	79340362	79340373	MA0079.3.SP1
17	79340363	79340373	MA0599.1.KLF5
17	79340366	79340377	MA1117.1.RELB
17	79340377	79340389	MA0524.2.TFAP2C
17	79341790	79341811	MA0495.2.MAFF
17	79343137	79343153	MA0009.2.T
17	79343141	79343153	MA0821.1.HES5
17	79347615	79347629	MA0463.1.Bcl6
17	79347616	79347624	MA0774.1.MEIS2
17	79347617	79347624	MA0498.2.MEIS1
17	79352805	79352823	MA0149.1.EWSR1-FLI1
17	79355246	79355257	MA0470.1.E2F4
17	79355753	79355763	MA1116.1.RBPJ
17	79355759	79355767	MA0143.3.Sox2
17	79359013	79359034	MA0528.1.ZNF263
17	79359021	79359032	MA0471.1.E2F6
17	79359047	79359056	MA0792.1.POU5F1B
17	79359075	79359085	MA0665.1.MSC
17	79359082	79359092	MA0092.1.Hand1::Tcf3
17	79359126	79359138	MA0524.2.TFAP2C
17	79360245	79360259	MA1102.1.CTCFL
17	79360247	79360261	MA0154.3.EBF1
17	79360249	79360261	MA0524.2.TFAP2C
17	79360250	79360261	MA0003.3.TFAP2A
17	79360444	79360457	MA0813.1.TFAP2B(var.3)
17	79360642	79360653	MA0079.3.SP1
17	79360645	79360660	MA0516.1.SP2
17	79360649	79360660	MA0079.3.SP1
17	79360650	79360660	MA0599.1.KLF5
17	79360678	79360690	MA0155.1.INSM1
17	79360740	79360752	MA0810.1.TFAP2A(var.2)
17	79360741	79360752	MA0003.3.TFAP2A
17	79360741	79360756	MA0516.1.SP2
17	79360742	79360759	MA0685.1.SP4
17	79360743	79360757	MA0740.1.KLF14
17	79360745	79360756	MA0746.1.SP3
17	79360746	79360756	MA0599.1.KLF5
17	79360760	79360775	MA0516.1.SP2
17	79360764	79360775	MA0746.1.SP3
17	79360765	79360775	MA0599.1.KLF5
17	79360765	79360776	MA0493.1.Klf1
17	79360770	79360781	MA0741.1.KLF16
17	79360789	79360800	MA0471.1.E2F6
17	79360806	79360817	MA0003.3.TFAP2A
17	79361246	79361256	MA0684.1.RUNX3
17	79361247	79361256	MA0511.2.RUNX2
17	79361259	79361270	MA0814.1.TFAP2C(var.2)
17	79361301	79361314	MA0499.1.Myod1
17	79361303	79361314	MA0103.3.ZEB1
17	79361304	79361314	MA0830.1.TCF4
17	79361353	79361368	MA0637.1.CENPB
17	79361717	79361731	MA0162.3.EGR1
17	79361719	79361730	MA0472.2.EGR2
17	79361742	79361753	MA0506.1.NRF1
17	79361789	79361800	MA0519.1.Stat5a::Stat5b
17	79361793	79361806	MA0778.1.NFKB2
17	79361830	79361841	MA0470.1.E2F4
17	79361839	79361850	MA1117.1.RELB
17	79361840	79361853	MA0778.1.NFKB2
17	79361841	79361854	MA0778.1.NFKB2
17	79361843	79361853	MA0101.1.REL
17	79361939	79361945	MA0151.1.Arid3a
17	79361944	79361950	MA0151.1.Arid3a
17	79362258	79362270	MA0747.1.SP8
17	79362259	79362270	MA0746.1.SP3
17	79362792	79362798	MA0004.1.Arnt
17	79367029	79367044	MA0637.1.CENPB
17	79367183	79367195	MA0694.1.ZBTB7B
17	79367242	79367254	MA0155.1.INSM1
17	79367584	79367595	MA0506.1.NRF1
17	79367864	79367872	MA0666.1.MSX1
17	79367984	79367996	MA0747.1.SP8
17	79367988	79368003	MA0732.1.EGR3
17	79367989	79368004	MA0516.1.SP2
17	79367990	79368007	MA0685.1.SP4
17	79367991	79368005	MA0740.1.KLF14
17	79367992	79368004	MA0747.1.SP8
17	79367993	79368004	MA0746.1.SP3
17	79367994	79368004	MA0599.1.KLF5
17	79369132	79369144	MA0481.2.FOXP1
17	79369133	79369144	MA1103.1.FOXK2
17	79369134	79369142	MA0157.2.FOXO3
17	79369135	79369142	MA0033.2.FOXL1
17	79370103	79370114	MA0079.3.SP1
17	79370105	79370120	MA0516.1.SP2
17	79370109	79370120	MA0079.3.SP1
17	79370528	79370539	MA0003.3.TFAP2A
17	79370654	79370668	MA1102.1.CTCFL
17	79370686	79370704	MA0149.1.EWSR1-FLI1
17	79370696	79370713	MA0858.1.Rarb(var.2)
17	79370696	79370714	MA1149.1.RARA::RXRG
17	79370766	79370778	MA0747.1.SP8
17	79370767	79370778	MA0746.1.SP3
17	79370768	79370778	MA0599.1.KLF5
17	79371028	79371040	MA0481.2.FOXP1
17	79371067	79371076	MA0077.1.SOX9
17	79373094	79373106	MA0524.2.TFAP2C
17	79373122	79373133	MA0472.2.EGR2
17	79373126	79373137	MA0506.1.NRF1
17	79373154	79373165	MA0506.1.NRF1
17	79373158	79373168	MA1099.1.Hes1
17	79373158	79373169	MA0506.1.NRF1
17	79373726	79373741	MA0516.1.SP2
17	79373731	79373742	MA0506.1.NRF1
17	79373749	79373762	MA0486.2.HSF1
17	79374094	79374109	MA0520.1.Stat6
17	79374103	79374113	MA0514.1.Sox3
17	79374140	79374157	MA0007.3.Ar
17	79374157	79374167	MA0648.1.GSC
17	79374158	79374166	MA0712.1.OTX2
17	79374229	79374241	MA0660.1.MEF2B
17	79375800	79375814	MA0146.2.Zfx
17	79375803	79375816	MA0813.1.TFAP2B(var.3)
17	79375842	79375857	MA0065.2.Pparg::Rxra
17	79375889	79375895	MA0056.1.MZF1
17	79375990	79376004	MA1102.1.CTCFL
17	79376245	79376255	MA0879.1.Dlx1
17	79376246	79376254	MA0885.1.Dlx2
17	79376246	79376259	MA0884.1.DUXA
17	79376247	79376258	MA0715.1.PROP1
17	79376257	79376264	MA0087.1.Sox5
17	79376262	79376274	MA1125.1.ZNF384
17	79376627	79376637	MA0599.1.KLF5
17	79376627	79376638	MA0493.1.Klf1
17	79376656	79376667	MA1120.1.SOX13
17	79376660	79376669	MA0084.1.SRY
17	79376710	79376720	MA0650.1.HOXA13
17	79376711	79376720	MA0878.1.CDX1
17	79376711	79376722	MA0465.1.CDX2
17	79381856	79381877	MA0528.1.ZNF263
17	79382874	79382887	MA0513.1.SMAD2::SMAD3::SMAD4
17	79382962	79382973	MA0472.2.EGR2
17	79382964	79382973	MA0738.1.HIC2
17	79383700	79383714	MA0146.2.Zfx
17	79385673	79385684	MA0471.1.E2F6
17	79386578	79386588	MA0755.1.CUX2
17	79386586	79386599	MA0800.1.EOMES
17	79386623	79386634	MA0103.3.ZEB1
17	79386624	79386634	MA0824.1.ID4
17	79386658	79386669	MA0500.1.Myog
17	79386659	79386669	MA0048.2.NHLH1
17	79386811	79386822	MA0062.2.Gabpa
17	79386811	79386832	MA0528.1.ZNF263
17	79386813	79386823	MA0645.1.ETV6
17	79386814	79386835	MA0528.1.ZNF263
17	79386822	79386836	MA0080.4.SPI1
17	79386828	79386842	MA0463.1.Bcl6
17	79386830	79386841	MA0144.2.STAT3
17	79387071	79387078	MA0081.1.SPIB
17	79387596	79387613	MA0112.3.ESR1
17	79387597	79387612	MA0258.2.ESR2
17	79388992	79389010	MA0149.1.EWSR1-FLI1
17	79388996	79389014	MA0149.1.EWSR1-FLI1
17	79388996	79389017	MA0528.1.ZNF263
17	79389000	79389018	MA0149.1.EWSR1-FLI1
17	79389000	79389021	MA0528.1.ZNF263
17	79389002	79389009	MA0081.1.SPIB
17	79389003	79389024	MA0528.1.ZNF263
17	79389004	79389025	MA0528.1.ZNF263
17	79390928	79390934	MA0130.1.ZNF354C
17	79390949	79390960	MA0472.2.EGR2
17	79391054	79391065	MA0500.1.Myog
17	79392917	79392935	MA0149.1.EWSR1-FLI1
17	79392918	79392935	MA1114.1.PBX3
17	79392971	79392983	MA0155.1.INSM1
17	79393079	79393088	MA0597.1.THAP1
17	79393181	79393195	MA0518.1.Stat4
17	79393184	79393195	MA0137.3.STAT1
17	79393193	79393206	MA1121.1.TEAD2
17	79393195	79393205	MA0090.2.TEAD1
17	79393196	79393204	MA0808.1.TEAD3
17	79393211	79393226	MA0697.1.ZIC3
17	79393212	79393226	MA0696.1.ZIC1
17	79394030	79394039	MA0739.1.Hic1
17	79394197	79394208	MA0500.1.Myog
17	79394197	79394210	MA1100.1.ASCL1
17	79394198	79394208	MA0816.1.Ascl2
17	79394207	79394213	MA0056.1.MZF1
17	79394935	79394950	MA1147.1.NR4A2::RXRA
17	79394948	79394962	MA0163.1.PLAG1
17	79394958	79394969	MA0500.1.Myog
17	79394958	79394971	MA1100.1.ASCL1
17	79396118	79396129	MA0899.1.HOXA10
17	79396119	79396128	MA0878.1.CDX1
17	79396119	79396130	MA0465.1.CDX2
17	79396205	79396226	MA0050.2.IRF1
17	79396210	79396231	MA0050.2.IRF1
17	79396214	79396229	MA0517.1.STAT1::STAT2
17	79396216	79396237	MA0050.2.IRF1
17	79396220	79396235	MA0517.1.STAT1::STAT2
17	79400101	79400114	MA0813.1.TFAP2B(var.3)
17	79400103	79400114	MA0003.3.TFAP2A
17	79400152	79400158	MA0130.1.ZNF354C
17	79400789	79400798	MA0597.1.THAP1
17	79401791	79401797	MA0056.1.MZF1
17	79401831	79401846	MA0516.1.SP2
17	79401927	79401940	MA0813.1.TFAP2B(var.3)
17	79401948	79401964	MA0088.2.ZNF143
17	79404491	79404503	MA0524.2.TFAP2C
17	79404492	79404513	MA0138.2.REST
17	79404640	79404655	MA0742.1.Klf12
17	79404642	79404653	MA0039.3.KLF4
17	79404642	79404654	MA0747.1.SP8
17	79404642	79404655	MA1107.1.KLF9
17	79404643	79404654	MA0746.1.SP3
17	79404644	79404654	MA0599.1.KLF5
17	79404644	79404655	MA0493.1.Klf1
17	79405945	79405959	MA0163.1.PLAG1
17	79407313	79407324	MA1117.1.RELB
17	79407449	79407464	MA0504.1.NR2C2
17	79407454	79407464	MA0057.1.MZF1(var.2)
17	79407466	79407476	MA0893.1.GSX2
17	79407467	79407475	MA0701.1.LHX9
17	79407596	79407607	MA0039.3.KLF4
17	79407596	79407609	MA1107.1.KLF9
17	79407597	79407608	MA0746.1.SP3
17	79407598	79407608	MA0599.1.KLF5
17	79407598	79407609	MA0493.1.Klf1
17	79407664	79407683	MA0494.1.Nr1h3::Rxra
17	79407926	79407937	MA0103.3.ZEB1
17	79407927	79407937	MA0830.1.TCF4
17	79407960	79407978	MA0149.1.EWSR1-FLI1
17	79407962	79407983	MA0528.1.ZNF263
17	79407964	79407982	MA0149.1.EWSR1-FLI1
17	79408693	79408714	MA0050.2.IRF1
17	79408694	79408715	MA0050.2.IRF1
17	79408695	79408716	MA0050.2.IRF1
17	79408696	79408717	MA0050.2.IRF1
17	79408697	79408718	MA0050.2.IRF1
17	79408698	79408719	MA0050.2.IRF1
17	79408699	79408720	MA0050.2.IRF1
17	79408700	79408721	MA0050.2.IRF1
17	79408701	79408722	MA0050.2.IRF1
17	79408703	79408724	MA0050.2.IRF1
17	79408750	79408769	MA0139.1.CTCF
17	79408751	79408765	MA1102.1.CTCFL
17	79408752	79408765	MA1109.1.NEUROD1
17	79408752	79408766	MA0832.1.Tcf21
17	79408753	79408766	MA1100.1.ASCL1
17	79408754	79408764	MA0691.1.TFAP4
17	79408754	79408766	MA0091.1.TAL1::TCF3
17	79409010	79409026	MA0114.3.Hnf4a
17	79409051	79409066	MA0516.1.SP2
17	79409708	79409720	MA0524.2.TFAP2C
17	79409795	79409809	MA0146.2.Zfx
17	79410757	79410768	MA1110.1.NR1H4
17	79410828	79410839	MA0103.3.ZEB1
17	79410836	79410848	MA0695.1.ZBTB7C
17	79413851	79413861	MA0824.1.ID4
17	79415212	79415226	MA1102.1.CTCFL
17	79415232	79415253	MA0528.1.ZNF263
17	79415267	79415278	MA0003.3.TFAP2A
17	79415267	79415279	MA0810.1.TFAP2A(var.2)
17	79415278	79415292	MA0463.1.Bcl6
17	79415308	79415322	MA0146.2.Zfx
17	79415309	79415323	MA0154.3.EBF1
17	79415311	79415326	MA0516.1.SP2
17	79415315	79415326	MA0746.1.SP3
17	79415316	79415326	MA0599.1.KLF5
17	79415317	79415332	MA0516.1.SP2
17	79417522	79417539	MA0159.1.RARA::RXRA
17	79417522	79417540	MA1149.1.RARA::RXRG
17	79417615	79417627	MA0524.2.TFAP2C
17	79418261	79418275	MA0146.2.Zfx
17	79419272	79419285	MA0778.1.NFKB2
17	79420415	79420430	MA0502.1.NFYB
17	79420420	79420432	MA0822.1.HES7
17	79420421	79420431	MA1099.1.Hes1
17	79420421	79420432	MA0506.1.NRF1
17	79420903	79420914	MA0076.2.ELK4
17	79421892	79421904	MA0155.1.INSM1
17	79422184	79422204	MA0066.1.PPARG
17	79422187	79422202	MA0258.2.ESR2
17	79422492	79422498	MA0056.1.MZF1
17	79422961	79422972	MA0500.1.Myog
17	79425376	79425392	MA0859.1.Rarg
17	79425660	79425672	MA1113.1.PBX2
17	79425853	79425872	MA0139.1.CTCF
17	79425854	79425868	MA1102.1.CTCFL
17	79426552	79426563	MA0470.1.E2F4
17	79426648	79426659	MA0741.1.KLF16
17	79426756	79426765	MA0078.1.Sox17
17	79426771	79426777	MA0056.1.MZF1
17	79426793	79426804	MA0039.3.KLF4
17	79426793	79426806	MA1107.1.KLF9
17	79426795	79426808	MA1107.1.KLF9
17	79426802	79426812	MA0753.1.ZNF740
17	79426802	79426822	MA0073.1.RREB1
17	79426803	79426814	MA0079.3.SP1
17	79426807	79426822	MA0516.1.SP2
17	79426810	79426823	MA1107.1.KLF9
17	79426811	79426822	MA0746.1.SP3
17	79426812	79426822	MA0599.1.KLF5
17	79426812	79426823	MA0493.1.Klf1
17	79427707	79427717	MA0780.1.PAX3
17	79427720	79427730	MA0514.1.Sox3
17	79427745	79427756	MA0137.3.STAT1
17	79427753	79427763	MA0145.3.TFCP2
17	79428084	79428099	MA0527.1.ZBTB33
17	79428378	79428394	MA0114.3.Hnf4a
17	79429336	79429351	MA0492.1.JUND(var.2)
17	79429337	79429350	MA0488.1.JUN
17	79429357	79429375	MA0657.1.KLF13
17	79429359	79429368	MA0124.2.Nkx3-1
17	79429359	79429376	MA0685.1.SP4
17	79429620	79429633	MA0750.2.ZBTB7A
17	79429632	79429644	MA0734.1.GLI2
17	79430011	79430022	MA0103.3.ZEB1
17	79430012	79430022	MA0824.1.ID4
17	79430029	79430044	MA0116.1.Znf423
17	79430031	79430044	MA0813.1.TFAP2B(var.3)
17	79430031	79430045	MA0163.1.PLAG1
17	79430032	79430046	MA0163.1.PLAG1
17	79430101	79430115	MA0163.1.PLAG1
17	79430164	79430176	MA0524.2.TFAP2C
17	79430274	79430288	MA0163.1.PLAG1
17	79436405	79436418	MA0499.1.Myod1
17	79436407	79436418	MA0500.1.Myog
17	79436408	79436418	MA0816.1.Ascl2
17	79436440	79436451	MA0103.3.ZEB1
17	79439043	79439049	MA0006.1.Ahr::Arnt
17	79439150	79439156	MA0006.1.Ahr::Arnt
17	79439151	79439161	MA1106.1.HIF1A
17	79439151	79439163	MA0147.3.MYC
17	79439151	79439164	MA1108.1.MXI1
17	79439152	79439162	MA0626.1.Npas2
17	79439154	79439160	MA0004.1.Arnt
17	79439157	79439163	MA0130.1.ZNF354C
17	79439184	79439202	MA0620.2.MITF
17	79439186	79439202	MA0526.2.USF2
17	79439187	79439198	MA0093.2.USF1
17	79439188	79439196	MA0831.2.TFE3
17	79439188	79439198	MA0692.1.TFEB
17	79440332	79440347	MA0516.1.SP2
17	79445829	79445841	MA1125.1.ZNF384
17	79445830	79445842	MA1125.1.ZNF384
17	79445831	79445843	MA1125.1.ZNF384
17	79445832	79445844	MA1125.1.ZNF384
17	79445837	79445849	MA0846.1.FOXC2
17	79445838	79445849	MA0032.2.FOXC1
17	79445839	79445851	MA1125.1.ZNF384
17	79445840	79445852	MA1125.1.ZNF384
17	79445847	79445859	MA1125.1.ZNF384
17	79445848	79445860	MA1125.1.ZNF384
17	79445848	79445863	MA0520.1.Stat6
17	79447105	79447118	MA1124.1.ZNF24
17	79447903	79447909	MA0151.1.Arid3a
17	79448044	79448054	MA0625.1.NFATC3
17	79448424	79448436	MA0131.2.HINFP
17	79448545	79448556	MA0060.3.NFYA
17	79448546	79448561	MA0502.1.NFYB
17	79448596	79448607	MA0060.3.NFYA
17	79448597	79448612	MA0502.1.NFYB
17	79448616	79448628	MA0810.1.TFAP2A(var.2)
17	79448618	79448633	MA0516.1.SP2
17	79448622	79448633	MA0746.1.SP3
17	79448623	79448633	MA0599.1.KLF5
17	79448834	79448845	MA0471.1.E2F6
17	79448836	79448857	MA0528.1.ZNF263
17	79448837	79448858	MA0528.1.ZNF263
17	79449893	79449904	MA0713.1.PHOX2A
17	79451218	79451230	MA0524.2.TFAP2C
17	79451229	79451241	MA0821.1.HES5
17	79451230	79451240	MA0649.1.HEY2
17	79451365	79451373	MA0693.2.VDR
17	79451455	79451466	MA0470.1.E2F4
17	79451541	79451553	MA0734.1.GLI2
17	79451547	79451559	MA0104.4.MYCN
17	79451548	79451562	MA0162.3.EGR1
17	79451548	79451563	MA0732.1.EGR3
17	79451550	79451561	MA0472.2.EGR2
17	79451720	79451731	MA0483.1.Gfi1b
17	79451727	79451739	MA0865.1.E2F8
17	79451753	79451767	MA0163.1.PLAG1
17	79451761	79451774	MA0813.1.TFAP2B(var.3)
17	79451764	79451782	MA0657.1.KLF13
17	79451765	79451780	MA0516.1.SP2
17	79451766	79451781	MA0742.1.Klf12
17	79451766	79451783	MA0685.1.SP4
17	79451767	79451781	MA0740.1.KLF14
17	79451768	79451780	MA0747.1.SP8
17	79451769	79451780	MA0746.1.SP3
17	79451770	79451780	MA0599.1.KLF5
17	79451781	79451799	MA0657.1.KLF13
17	79451783	79451800	MA0685.1.SP4
17	79451784	79451798	MA0740.1.KLF14
17	79451785	79451797	MA0747.1.SP8
17	79451786	79451797	MA0741.1.KLF16
17	79451805	79451821	MA0088.2.ZNF143
17	79452412	79452424	MA0821.1.HES5
17	79452424	79452432	MA0807.1.TBX5
17	79452437	79452449	MA1125.1.ZNF384
17	79452438	79452450	MA1125.1.ZNF384
17	79452439	79452451	MA1125.1.ZNF384
17	79452440	79452452	MA1125.1.ZNF384
17	79452441	79452453	MA1125.1.ZNF384
17	79452442	79452454	MA1125.1.ZNF384
17	79452443	79452455	MA1125.1.ZNF384
17	79452444	79452456	MA1125.1.ZNF384
17	79452445	79452457	MA1125.1.ZNF384
17	79452446	79452458	MA1125.1.ZNF384
17	79452447	79452459	MA1125.1.ZNF384
17	79452448	79452460	MA1125.1.ZNF384
17	79452449	79452461	MA1125.1.ZNF384
17	79452450	79452462	MA1125.1.ZNF384
17	79452470	79452487	MA1114.1.PBX3
17	79452473	79452485	MA1113.1.PBX2
17	79452578	79452588	MA0824.1.ID4
17	79453364	79453378	MA0784.1.POU1F1
17	79453365	79453377	MA0787.1.POU3F2
17	79453365	79453378	MA0788.1.POU3F3
17	79453366	79453378	MA0785.1.POU2F1
17	79453367	79453376	MA0789.1.POU3F4
17	79453384	79453397	MA1109.1.NEUROD1
17	79453531	79453541	MA0684.1.RUNX3
17	79453594	79453605	MA0039.3.KLF4
17	79453594	79453607	MA1107.1.KLF9
17	79453596	79453607	MA0493.1.Klf1
17	79453596	79453609	MA1107.1.KLF9
17	79453634	79453646	MA0769.1.Tcf7
17	79453721	79453736	MA0497.1.MEF2C
17	79453726	79453736	MA0913.1.Hoxd9
17	79453726	79453737	MA0899.1.HOXA10
17	79453727	79453736	MA0878.1.CDX1
17	79453727	79453738	MA0465.1.CDX2
17	79453772	79453784	MA1125.1.ZNF384
17	79453773	79453785	MA1125.1.ZNF384
17	79453774	79453786	MA1125.1.ZNF384
17	79453775	79453787	MA1125.1.ZNF384
17	79453776	79453788	MA1125.1.ZNF384
17	79453777	79453789	MA1125.1.ZNF384
17	79454880	79454894	MA0162.3.EGR1
17	79454880	79454895	MA0732.1.EGR3
17	79454881	79454896	MA0516.1.SP2
17	79454882	79454893	MA0472.2.EGR2
17	79454885	79454896	MA0079.3.SP1
17	79454888	79454897	MA0597.1.THAP1
17	79454966	79454972	MA0056.1.MZF1
17	79455013	79455028	MA0502.1.NFYB
17	79455061	79455075	MA1102.1.CTCFL
17	79455063	79455075	MA0524.2.TFAP2C
17	79455094	79455104	MA1099.1.Hes1
17	79455094	79455105	MA0506.1.NRF1
17	79455122	79455139	MA0779.1.PAX1
17	79455193	79455205	MA0014.3.PAX5
17	79455199	79455209	MA1106.1.HIF1A
17	79455199	79455211	MA0147.3.MYC
17	79455199	79455212	MA1108.1.MXI1
17	79455200	79455210	MA0823.1.HEY1
17	79455200	79455211	MA0506.1.NRF1
17	79455201	79455209	MA0259.1.ARNT::HIF1A
17	79455202	79455208	MA0004.1.Arnt
17	79455444	79455455	MA0062.2.Gabpa
17	79455444	79455457	MA0750.2.ZBTB7A
17	79455446	79455456	MA0474.2.ERG
17	79458378	79458392	MA0163.1.PLAG1
17	79458384	79458396	MA0014.3.PAX5
17	79458411	79458422	MA0479.1.FOXH1
17	79458448	79458465	MA1154.1.ZNF282
17	79460576	79460588	MA0043.2.HLF
17	79460596	79460606	MA0838.1.CEBPG
17	79460608	79460616	MA0914.1.ISL2
17	79460608	79460617	MA0124.2.Nkx3-1
17	79466084	79466098	MA0162.3.EGR1
17	79466084	79466099	MA0732.1.EGR3
17	79466085	79466100	MA0516.1.SP2
17	79466217	79466228	MA0746.1.SP3
17	79466222	79466234	MA0024.3.E2F1
17	79466331	79466342	MA0506.1.NRF1
17	79466450	79466461	MA0079.3.SP1
17	79466517	79466530	MA0872.1.TFAP2A(var.3)
17	79466520	79466535	MA0516.1.SP2
17	79466524	79466535	MA0079.3.SP1
17	79466525	79466535	MA0599.1.KLF5
17	79466540	79466551	MA0686.1.SPDEF
17	79469048	79469056	MA0862.1.GMEB2
17	79469805	79469817	MA0481.2.FOXP1
17	79472400	79472415	MA0517.1.STAT1::STAT2
17	79472421	79472430	MA0738.1.HIC2
17	79472422	79472438	MA0088.2.ZNF143
17	79472932	79472951	MA0496.2.MAFK
17	79473020	79473032	MA0095.2.YY1
17	79473618	79473628	MA0595.1.SREBF1
17	79473633	79473645	MA0019.1.Ddit3::Cebpa
17	79473646	79473657	MA0102.3.CEBPA
17	79473735	79473741	MA0151.1.Arid3a
17	79473736	79473745	MA0724.1.VENTX
17	79473737	79473747	MA0680.1.PAX7
17	79473739	79473749	MA0635.1.BARHL2
17	79473772	79473782	MA0690.1.TBX21
17	79473773	79473781	MA0807.1.TBX5
17	79473775	79473784	MA0745.1.SNAI2
17	79473957	79473965	MA0693.2.VDR
17	79474172	79474186	MA0790.1.POU4F1
17	79474192	79474203	MA0039.3.KLF4
17	79474192	79474204	MA0747.1.SP8
17	79474192	79474205	MA1107.1.KLF9
17	79474193	79474204	MA0746.1.SP3
17	79474194	79474204	MA0599.1.KLF5
17	79474194	79474205	MA0493.1.Klf1
17	79474207	79474215	MA0807.1.TBX5
17	79474336	79474351	MA0728.1.Nr2f6(var.2)
17	79474340	79474353	MA0017.2.NR2F1
17	79474344	79474359	MA0728.1.Nr2f6(var.2)
17	79474344	79474360	MA0857.1.Rarb
17	79474414	79474426	MA1125.1.ZNF384
17	79474415	79474427	MA1125.1.ZNF384
17	79474416	79474428	MA1125.1.ZNF384
17	79474795	79474810	MA0497.1.MEF2C
17	79474843	79474858	MA0768.1.LEF1
17	79474844	79474858	MA0523.1.TCF7L2
17	79475111	79475132	MA0528.1.ZNF263
17	79475288	79475301	MA0778.1.NFKB2
17	79475289	79475300	MA0111.1.Spz1
17	79475559	79475568	MA0511.2.RUNX2
17	79475632	79475643	MA0493.1.Klf1
17	79475812	79475828	MA0510.2.RFX5
17	79475813	79475827	MA0509.1.Rfx1
17	79476226	79476237	MA0746.1.SP3
17	79476227	79476237	MA0599.1.KLF5
17	79476352	79476373	MA0528.1.ZNF263
17	79476390	79476401	MA0842.1.NRL
17	79476451	79476461	MA0048.2.NHLH1
17	79476452	79476461	MA0745.1.SNAI2
17	79477131	79477147	MA0791.1.POU4F3
17	79477133	79477147	MA0790.1.POU4F1
17	79477135	79477151	MA0683.1.POU4F2
17	79477137	79477151	MA0790.1.POU4F1
17	79477143	79477156	MA1124.1.ZNF24
17	79477467	79477475	MA0693.2.VDR
17	79477770	79477781	MA0467.1.Crx
17	79477775	79477788	MA1123.1.TWIST1
17	79478079	79478087	MA0806.1.TBX4
17	79478089	79478100	MA0468.1.DUX4
17	79478157	79478172	MA0501.1.MAF::NFE2
17	79478354	79478368	MA0638.1.CREB3
17	79478371	79478386	MA0768.1.LEF1
17	79478496	79478506	MA0753.1.ZNF740
17	79478496	79478512	MA0733.1.EGR4
17	79478498	79478509	MA0079.3.SP1
17	79478499	79478514	MA0742.1.Klf12
17	79478499	79478516	MA0685.1.SP4
17	79478500	79478514	MA0740.1.KLF14
17	79478503	79478514	MA0493.1.Klf1
17	79479030	79479040	MA0092.1.Hand1::Tcf3
17	79479309	79479315	MA0056.1.MZF1
17	79479389	79479400	MA0076.2.ELK4
17	79479436	79479442	MA0056.1.MZF1
17	79479455	79479466	MA0470.1.E2F4
17	79479588	79479602	MA0163.1.PLAG1
17	79479598	79479612	MA0163.1.PLAG1
17	79480059	79480071	MA0747.1.SP8
17	79480145	79480160	MA0697.1.ZIC3
17	79480147	79480162	MA0516.1.SP2
17	79480150	79480160	MA0753.1.ZNF740
17	79480188	79480199	MA0746.1.SP3
17	79480189	79480199	MA0599.1.KLF5
17	79480189	79480200	MA0493.1.Klf1
17	79480401	79480417	MA0510.2.RFX5
17	79480410	79480421	MA0480.1.Foxo1
17	79480594	79480609	MA0116.1.Znf423
17	79480714	79480720	MA0056.1.MZF1
17	79480719	79480730	MA0003.3.TFAP2A
17	79480733	79480746	MA0778.1.NFKB2
17	79480761	79480769	MA0618.1.LBX1
17	79481007	79481022	MA0516.1.SP2
17	79481008	79481023	MA0742.1.Klf12
17	79481008	79481025	MA0685.1.SP4
17	79481009	79481023	MA0740.1.KLF14
17	79481010	79481022	MA0747.1.SP8
17	79481010	79481023	MA1107.1.KLF9
17	79481011	79481022	MA0746.1.SP3
17	79481012	79481022	MA0599.1.KLF5
17	79481012	79481023	MA0493.1.Klf1
17	79481090	79481108	MA0861.1.TP73
17	79481132	79481149	MA0781.1.PAX9
17	79481140	79481152	MA0131.2.HINFP
17	79481174	79481185	MA0814.1.TFAP2C(var.2)
17	79481174	79481186	MA0524.2.TFAP2C
17	79481199	79481213	MA1102.1.CTCFL
17	79481201	79481213	MA0155.1.INSM1
17	79481249	79481260	MA0471.1.E2F6
17	79481353	79481369	MA0735.1.GLIS1
17	79481354	79481368	MA0737.1.GLIS3
17	79481358	79481370	MA0695.1.ZBTB7C
17	79481578	79481584	MA0056.1.MZF1
17	79481608	79481623	MA0732.1.EGR3
17	79481609	79481624	MA0516.1.SP2
17	79481610	79481627	MA0685.1.SP4
17	79481611	79481625	MA0740.1.KLF14
17	79481612	79481624	MA0747.1.SP8
17	79481613	79481624	MA0746.1.SP3
17	79481614	79481624	MA0599.1.KLF5
17	79481614	79481628	MA0162.3.EGR1
17	79481614	79481629	MA0732.1.EGR3
17	79481619	79481630	MA0746.1.SP3
17	79481620	79481630	MA0599.1.KLF5
17	79481788	79481800	MA0747.1.SP8
17	79481789	79481800	MA0746.1.SP3
17	79481895	79481908	MA1137.1.FOSL1::JUNB
17	79481896	79481907	MA0491.1.JUND
17	79481897	79481907	MA1135.1.FOSB::JUNB
17	79481897	79481908	MA0490.1.JUNB
17	79482052	79482064	MA0747.1.SP8
17	79482155	79482164	MA0597.1.THAP1
17	79482162	79482172	MA0599.1.KLF5
17	79482347	79482358	MA0079.3.SP1
17	79482348	79482358	MA0599.1.KLF5
17	79482572	79482578	MA0130.1.ZNF354C
17	79482876	79482886	MA0913.1.Hoxd9
17	79482876	79482887	MA0899.1.HOXA10
17	79482877	79482886	MA0878.1.CDX1
17	79482877	79482888	MA0465.1.CDX2
17	79483216	79483231	MA0517.1.STAT1::STAT2
17	79484790	79484800	MA0057.1.MZF1(var.2)
17	79484846	79484856	MA0057.1.MZF1(var.2)
17	79484848	79484863	MA0116.1.Znf423
17	79484880	79484896	MA0733.1.EGR4
17	79484883	79484900	MA0685.1.SP4
17	79484886	79484897	MA0079.3.SP1
17	79484887	79484897	MA0599.1.KLF5
17	79485115	79485126	MA0467.1.Crx
17	79485118	79485133	MA0065.2.Pparg::Rxra
17	79485119	79485140	MA0138.2.REST
17	79485449	79485460	MA0076.2.ELK4
17	79486027	79486042	MA0697.1.ZIC3
17	79486028	79486042	MA0696.1.ZIC1
17	79486034	79486051	MA0685.1.SP4
17	79486035	79486049	MA0740.1.KLF14
17	79486036	79486048	MA0747.1.SP8
17	79486036	79486049	MA1107.1.KLF9
17	79486037	79486048	MA0746.1.SP3
17	79486457	79486471	MA0146.2.Zfx
17	79486459	79486470	MA0003.3.TFAP2A
17	79486490	79486505	MA0527.1.ZBTB33
17	79486491	79486502	MA1122.1.TFDP1
17	79486528	79486538	MA1116.1.RBPJ
17	79486569	79486583	MA0146.2.Zfx
17	79486573	79486584	MA0500.1.Myog
17	79486575	79486584	MA0745.1.SNAI2
17	79486575	79486588	MA0744.1.SCRT2
17	79486658	79486673	MA0501.1.MAF::NFE2
17	79486660	79486674	MA1101.1.BACH2
17	79486661	79486676	MA0591.1.Bach1::Mafk
17	79486662	79486675	MA1137.1.FOSL1::JUNB
17	79486662	79486677	MA0150.2.Nfe2l2
17	79486663	79486674	MA0491.1.JUND
17	79486664	79486674	MA1135.1.FOSB::JUNB
17	79486664	79486675	MA0490.1.JUNB
17	79486705	79486720	MA0516.1.SP2
17	79486709	79486720	MA0079.3.SP1
17	79486710	79486720	MA0599.1.KLF5
17	79486714	79486729	MA0258.2.ESR2
17	79486715	79486730	MA1146.1.NR1A4::RXRA
17	79486719	79486732	MA0017.2.NR2F1
17	79486721	79486733	MA0018.3.CREB1
17	79486722	79486730	MA0160.1.NR4A2
17	79486722	79486735	MA0488.1.JUN
17	79486737	79486751	MA0844.1.XBP1
17	79487227	79487239	MA0014.3.PAX5
17	79487230	79487240	MA0690.1.TBX21
17	79487231	79487239	MA0806.1.TBX4
17	79487233	79487246	MA0640.1.ELF3
17	79487234	79487244	MA0645.1.ETV6
17	79487234	79487245	MA0136.2.ELF5
17	79487234	79487246	MA0598.2.EHF
17	79487603	79487611	MA0807.1.TBX5
17	79490352	79490360	MA0774.1.MEIS2
17	79491044	79491058	MA0687.1.SPIC
17	79491464	79491475	MA0506.1.NRF1
17	79491562	79491579	MA0112.3.ESR1
17	79491569	79491582	MA0513.1.SMAD2::SMAD3::SMAD4
17	79491576	79491586	MA1106.1.HIF1A
17	79491576	79491588	MA0821.1.HES5
17	79491577	79491587	MA0058.3.MAX
17	79491578	79491591	MA0616.1.Hes2
17	79491579	79491585	MA0004.1.Arnt
17	79492964	79492982	MA1149.1.RARA::RXRG
17	79494427	79494440	MA0813.1.TFAP2B(var.3)
17	79494429	79494440	MA0003.3.TFAP2A
17	79494433	79494446	MA0499.1.Myod1
17	79494435	79494446	MA0103.3.ZEB1
17	79494436	79494446	MA0824.1.ID4
17	79494803	79494816	MA0813.1.TFAP2B(var.3)
17	79495200	79495213	MA0778.1.NFKB2
17	79495202	79495210	MA0719.1.RHOXF1
17	79495205	79495223	MA1148.1.PPARA::RXRA
17	79495206	79495221	MA0065.2.Pparg::Rxra
17	79495589	79495599	MA0145.3.TFCP2
17	79495625	79495638	MA0499.1.Myod1
17	79495627	79495639	MA0783.1.PKNOX2
17	79495628	79495638	MA0691.1.TFAP4
17	79496016	79496031	MA0527.1.ZBTB33
17	79496327	79496342	MA0116.1.Znf423
17	79496332	79496342	MA0820.1.FIGLA
17	79496865	79496882	MA1114.1.PBX3
17	79497250	79497266	MA0733.1.EGR4
17	79497252	79497262	MA0753.1.ZNF740
17	79497451	79497457	MA0056.1.MZF1
17	79497473	79497483	MA0101.1.REL
17	79500402	79500411	MA0738.1.HIC2
17	79500789	79500802	MA0499.1.Myod1
17	79500791	79500802	MA0103.3.ZEB1
17	79500799	79500812	MA1124.1.ZNF24
17	79501003	79501022	MA0139.1.CTCF
17	79501165	79501176	MA0003.3.TFAP2A
17	79501406	79501420	MA0509.1.Rfx1
17	79501421	79501441	MA0073.1.RREB1
17	79501424	79501440	MA0088.2.ZNF143
17	79501430	79501447	MA0685.1.SP4
17	79501433	79501444	MA0079.3.SP1
17	79501434	79501444	MA0599.1.KLF5
17	79501777	79501787	MA0691.1.TFAP4
17	79501785	79501798	MA0153.2.HNF1B
17	79501788	79501798	MA0658.1.LHX6
17	79501789	79501797	MA0705.1.Lhx8
17	79501811	79501822	MA0161.2.NFIC
17	79501903	79501915	MA0524.2.TFAP2C
17	79501916	79501926	MA1116.1.RBPJ
17	79503012	79503022	MA0101.1.REL
17	79503045	79503060	MA0742.1.Klf12
17	79503046	79503060	MA0740.1.KLF14
17	79503047	79503058	MA0039.3.KLF4
17	79503047	79503059	MA0747.1.SP8
17	79503047	79503060	MA1107.1.KLF9
17	79503048	79503059	MA0746.1.SP3
17	79503049	79503060	MA0493.1.Klf1
17	79503200	79503211	MA0472.2.EGR2
17	79503276	79503288	MA0117.2.Mafb
17	79503277	79503288	MA0842.1.NRL
17	79503388	79503394	MA0056.1.MZF1
17	79503409	79503417	MA0774.1.MEIS2
17	79503830	79503839	MA0739.1.Hic1
17	79503831	79503846	MA0527.1.ZBTB33
17	79503832	79503843	MA0506.1.NRF1
17	79503836	79503850	MA0162.3.EGR1
17	79503836	79503851	MA0732.1.EGR3
17	79503857	79503870	MA0499.1.Myod1
17	79503859	79503870	MA0103.3.ZEB1
17	79503859	79503871	MA0147.3.MYC
17	79503860	79503870	MA0830.1.TCF4
17	79503864	79503873	MA0739.1.Hic1
17	79503897	79503911	MA0146.2.Zfx
17	79504042	79504053	MA0003.3.TFAP2A
17	79504158	79504171	MA1107.1.KLF9
17	79504160	79504171	MA0493.1.Klf1
17	79504349	79504369	MA0073.1.RREB1
17	79504351	79504363	MA0747.1.SP8
17	79504351	79504364	MA1107.1.KLF9
17	79504352	79504368	MA0733.1.EGR4
17	79504353	79504373	MA0073.1.RREB1
17	79504354	79504365	MA0746.1.SP3
17	79504354	79504369	MA0516.1.SP2
17	79504357	79504369	MA0747.1.SP8
17	79504357	79504370	MA1107.1.KLF9
17	79504358	79504369	MA0746.1.SP3
17	79504359	79504369	MA0599.1.KLF5
17	79504359	79504370	MA0493.1.Klf1
17	79504401	79504412	MA0002.2.RUNX1
17	79504401	79504418	MA0860.1.Rarg(var.2)
17	79504405	79504421	MA1126.1.FOS::JUN(var.2)
17	79504407	79504420	MA0017.2.NR2F1
17	79504409	79504421	MA1139.1.FOSL2::JUNB(var.2)
17	79504410	79504420	MA1140.1.JUNB(var.2)
17	79504410	79504421	MA1127.1.FOSB::JUN
17	79504433	79504439	MA0056.1.MZF1
17	79504590	79504603	MA0105.4.NFKB1
17	79504671	79504682	MA0093.2.USF1
17	79504671	79504683	MA0147.3.MYC
17	79504671	79504684	MA1108.1.MXI1
17	79504672	79504682	MA0058.3.MAX
17	79504672	79504683	MA0059.1.MAX::MYC
17	79504674	79504680	MA0004.1.Arnt
17	79504783	79504802	MA0139.1.CTCF
17	79504784	79504798	MA1102.1.CTCFL
17	79504788	79504801	MA0815.1.TFAP2C(var.3)
17	79504793	79504806	MA0513.1.SMAD2::SMAD3::SMAD4
17	79504844	79504854	MA0820.1.FIGLA
17	79504972	79504982	MA0028.2.ELK1
17	79504991	79505002	MA0003.3.TFAP2A
17	79505083	79505097	MA0736.1.GLIS2
17	79505175	79505190	MA0516.1.SP2
17	79505179	79505190	MA0079.3.SP1
17	79505461	79505475	MA1102.1.CTCFL
17	79505462	79505475	MA1109.1.NEUROD1
17	79505463	79505475	MA0783.1.PKNOX2
17	79505463	79505476	MA1100.1.ASCL1
17	79505465	79505474	MA0745.1.SNAI2
17	79505933	79505945	MA0524.2.TFAP2C
17	79506224	79506239	MA0065.2.Pparg::Rxra
17	79506288	79506299	MA0519.1.Stat5a::Stat5b
17	79506298	79506304	MA0056.1.MZF1
17	79506513	79506524	MA1150.1.RORB
17	79506678	79506692	MA0163.1.PLAG1
17	79507067	79507078	MA0079.3.SP1
17	79507080	79507091	MA0741.1.KLF16
17	79507099	79507112	MA0815.1.TFAP2C(var.3)
17	79507100	79507114	MA0163.1.PLAG1
17	79507330	79507341	MA0103.3.ZEB1
17	79507331	79507341	MA0824.1.ID4
17	79507882	79507891	MA0745.1.SNAI2
17	79507882	79507895	MA0744.1.SCRT2
17	79507945	79507956	MA0506.1.NRF1
17	79508525	79508543	MA0149.1.EWSR1-FLI1
17	79508540	79508546	MA0056.1.MZF1
17	79510044	79510052	MA0067.1.Pax2
17	79510164	79510175	MA0478.1.FOSL2
17	79510169	79510178	MA0745.1.SNAI2
17	79510584	79510594	MA0753.1.ZNF740
17	79510609	79510619	MA0670.1.NFIA
17	79511372	79511383	MA0103.3.ZEB1
17	79511373	79511383	MA0824.1.ID4
17	79511402	79511417	MA0743.1.SCRT1
17	79511404	79511417	MA0744.1.SCRT2
17	79511408	79511419	MA1117.1.RELB
17	79511510	79511523	MA0813.1.TFAP2B(var.3)
17	79512970	79512980	MA0830.1.TCF4
17	79512974	79512983	MA0739.1.Hic1
17	79516422	79516433	MA0079.3.SP1
17	79516423	79516433	MA0599.1.KLF5
17	79516423	79516434	MA0493.1.Klf1
17	79516734	79516747	MA1107.1.KLF9
17	79516750	79516757	MA0081.1.SPIB
17	79516799	79516814	MA0520.1.Stat6
17	79516804	79516814	MA0606.1.NFAT5
17	79516806	79516813	MA0152.1.NFATC2
17	79517246	79517260	MA0772.1.IRF7
17	79518207	79518215	MA0774.1.MEIS2
17	79518623	79518644	MA0528.1.ZNF263
17	79518624	79518636	MA0769.1.Tcf7
17	79518635	79518646	MA0471.1.E2F6
17	79519146	79519160	MA1102.1.CTCFL
17	79519162	79519173	MA0470.1.E2F4
17	79519169	79519182	MA0815.1.TFAP2C(var.3)
17	79519176	79519187	MA0506.1.NRF1
17	79519250	79519265	MA0065.2.Pparg::Rxra
17	79519476	79519487	MA0741.1.KLF16
17	79519634	79519647	MA1100.1.ASCL1
17	79519653	79519659	MA0056.1.MZF1
17	79519658	79519668	MA0599.1.KLF5
17	79519683	79519694	MA0483.1.Gfi1b
17	79519693	79519708	MA0516.1.SP2
17	79519694	79519711	MA0685.1.SP4
17	79519697	79519708	MA0746.1.SP3
17	79519698	79519708	MA0599.1.KLF5
17	79519698	79519709	MA0493.1.Klf1
17	79519812	79519827	MA0516.1.SP2
17	79519816	79519827	MA0746.1.SP3
17	79519817	79519827	MA0599.1.KLF5
17	79519817	79519828	MA0493.1.Klf1
17	79519957	79519969	MA0147.3.MYC
17	79519957	79519970	MA1108.1.MXI1
17	79519958	79519968	MA0058.3.MAX
17	79519959	79519967	MA0622.1.Mlxip
17	79519960	79519966	MA0004.1.Arnt
17	79519965	79519982	MA0727.1.NR3C2
17	79520130	79520143	MA1100.1.ASCL1
17	79520132	79520141	MA0745.1.SNAI2
17	79520146	79520157	MA0076.2.ELK4
17	79520188	79520203	MA0728.1.Nr2f6(var.2)
17	79520254	79520262	MA1153.1.Smad4
17	79520347	79520357	MA0514.1.Sox3
17	79520521	79520535	MA0758.1.E2F7
17	79520522	79520534	MA0865.1.E2F8
17	79520549	79520560	MA0746.1.SP3
17	79520550	79520560	MA0599.1.KLF5
17	79520557	79520572	MA0516.1.SP2
17	79520561	79520572	MA0079.3.SP1
17	79521424	79521438	MA0080.4.SPI1
17	79521433	79521445	MA1125.1.ZNF384
17	79521434	79521446	MA1125.1.ZNF384
17	79521435	79521447	MA1125.1.ZNF384
17	79521436	79521448	MA1125.1.ZNF384
17	79521437	79521449	MA1125.1.ZNF384
17	79521437	79521452	MA0497.1.MEF2C
17	79521438	79521450	MA1125.1.ZNF384
17	79521439	79521451	MA1125.1.ZNF384
17	79521481	79521498	MA1154.1.ZNF282
17	79522643	79522654	MA0593.1.FOXP2
17	79522643	79522655	MA0846.1.FOXC2
17	79522645	79522657	MA1125.1.ZNF384
17	79522646	79522658	MA1125.1.ZNF384
17	79522647	79522659	MA1125.1.ZNF384
17	79522709	79522726	MA0112.3.ESR1
17	79522770	79522781	MA0483.1.Gfi1b
17	79523341	79523356	MA0497.1.MEF2C
17	79523342	79523354	MA1125.1.ZNF384
17	79523343	79523355	MA1125.1.ZNF384
17	79524766	79524783	MA0860.1.Rarg(var.2)
17	79524767	79524788	MA0528.1.ZNF263
17	79525078	79525091	MA0771.1.HSF4
17	79526919	79526934	MA0497.1.MEF2C
17	79526920	79526932	MA0660.1.MEF2B
17	79526920	79526934	MA0029.1.Mecom
17	79526923	79526936	MA1104.1.GATA6
17	79526976	79526994	MA0729.1.RARA
17	79526978	79526994	MA0859.1.Rarg
17	79526979	79526994	MA0728.1.Nr2f6(var.2)
17	79527974	79527984	MA0099.3.FOS::JUN
17	79527974	79527986	MA1130.1.FOSL2::JUN
17	79527975	79527984	MA0655.1.JDP2
17	79529040	79529052	MA0018.3.CREB1
17	79532357	79532367	MA1099.1.Hes1
17	79532357	79532368	MA0059.1.MAX::MYC
17	79532358	79532366	MA0617.1.Id2
17	79532358	79532368	MA0603.1.Arntl
17	79532358	79532371	MA0616.1.Hes2
17	79532359	79532365	MA0004.1.Arnt
17	79532692	79532707	MA1105.1.GRHL2
17	79532693	79532705	MA0647.1.GRHL1
17	79532693	79532709	MA1119.1.SIX2
17	79532694	79532705	MA1118.1.SIX1
17	79532694	79532712	MA0051.1.IRF2
17	79532709	79532715	MA0056.1.MZF1
17	79533707	79533718	MA0079.3.SP1
17	79537075	79537090	MA0142.1.Pou5f1::Sox2
17	79537204	79537219	MA0697.1.ZIC3
17	79537206	79537222	MA0735.1.GLIS1
17	79537213	79537224	MA0841.1.NFE2
17	79537218	79537224	MA0089.1.MAFG::NFE2L1
17	79537450	79537464	MA0154.3.EBF1
17	79537538	79537553	MA0505.1.Nr5a2
17	79538704	79538719	MA0697.1.ZIC3
17	79538705	79538719	MA0696.1.ZIC1
17	79538757	79538769	MA1421.1.TCF7L1
17	79545362	79545376	MA1102.1.CTCFL
17	79545374	79545380	MA0056.1.MZF1
17	79545513	79545523	MA0793.1.POU6F2
17	79545535	79545548	MA0485.1.Hoxc9
17	79545546	79545563	MA0896.1.Hmx1
17	79545547	79545564	MA0874.1.Arx
17	79545548	79545564	MA0912.1.Hoxd3
17	79545550	79545556	MA0151.1.Arid3a
17	79545550	79545560	MA0893.1.GSX2
17	79545551	79545559	MA0701.1.LHX9
17	79545610	79545631	MA0050.2.IRF1
17	79545614	79545629	MA0517.1.STAT1::STAT2
17	79545819	79545830	MA0039.3.KLF4
17	79545819	79545831	MA0747.1.SP8
17	79545819	79545832	MA1107.1.KLF9
17	79545820	79545831	MA0746.1.SP3
17	79545821	79545831	MA0599.1.KLF5
17	79545821	79545832	MA0493.1.Klf1
17	79545829	79545839	MA0514.1.Sox3
17	79545849	79545857	MA0143.3.Sox2
17	79548106	79548119	MA0800.1.EOMES
17	79548108	79548118	MA0802.1.TBR1
17	79548108	79548119	MA0688.1.TBX2
17	79548109	79548119	MA0690.1.TBX21
17	79548110	79548118	MA0807.1.TBX5
17	79549714	79549725	MA0689.1.TBX20
17	79549716	79549724	MA0807.1.TBX5
17	79555408	79555420	MA0014.3.PAX5
17	79555415	79555432	MA1114.1.PBX3
17	79555483	79555493	MA0829.1.Srebf1(var.2)
17	79555486	79555499	MA0105.4.NFKB1
17	79557089	79557095	MA0151.1.Arid3a
17	79557104	79557110	MA0089.1.MAFG::NFE2L1
17	79557112	79557121	MA0084.1.SRY
17	79565462	79565474	MA0041.1.Foxd3
17	79565466	79565478	MA0041.1.Foxd3
17	79565467	79565478	MA0040.1.Foxq1
17	79565535	79565545	MA1152.1.SOX15
17	79568502	79568520	MA0729.1.RARA
17	79568504	79568520	MA0859.1.Rarg
17	79568505	79568520	MA0728.1.Nr2f6(var.2)
17	79568505	79568521	MA0857.1.Rarb
17	79568532	79568542	MA0057.1.MZF1(var.2)
17	79568550	79568558	MA0719.1.RHOXF1
17	79568562	79568573	MA0478.1.FOSL2
17	79568593	79568599	MA0151.1.Arid3a
17	79568727	79568746	MA0139.1.CTCF
17	79575308	79575320	MA0047.2.Foxa2
17	79575352	79575365	MA1107.1.KLF9
17	79582562	79582572	MA0101.1.REL
17	79582565	79582579	MA0154.3.EBF1
17	79582566	79582580	MA0154.3.EBF1
17	79582567	79582573	MA0056.1.MZF1
17	79583181	79583202	MA0050.2.IRF1
17	79583182	79583203	MA0050.2.IRF1
17	79583187	79583199	MA0041.1.Foxd3
17	79583212	79583221	MA0738.1.HIC2
17	79583217	79583226	MA0745.1.SNAI2
17	79584338	79584351	MA1100.1.ASCL1
17	79584418	79584428	MA0824.1.ID4
17	79586770	79586779	MA0739.1.Hic1
17	79586846	79586856	MA0595.1.SREBF1
17	79586849	79586860	MA0483.1.Gfi1b
17	79587074	79587089	MA0142.1.Pou5f1::Sox2
17	79587079	79587094	MA1147.1.NR4A2::RXRA
17	79588414	79588425	MA0480.1.Foxo1
17	79588650	79588666	MA0114.3.Hnf4a
17	79588651	79588669	MA1148.1.PPARA::RXRA
17	79588652	79588666	MA0512.2.Rxra
17	79588652	79588667	MA0065.2.Pparg::Rxra
17	79588654	79588669	MA0866.1.SOX21
17	79588654	79588670	MA0867.1.SOX4
17	79590823	79590835	MA0041.1.Foxd3
17	79590823	79590838	MA0517.1.STAT1::STAT2
17	79590824	79590845	MA0050.2.IRF1
17	79590827	79590839	MA0041.1.Foxd3
17	79590828	79590843	MA0517.1.STAT1::STAT2
17	79590830	79590840	MA1152.1.SOX15
17	79591206	79591220	MA0146.2.Zfx
17	79591213	79591227	MA0740.1.KLF14
17	79591214	79591226	MA0747.1.SP8
17	79591697	79591705	MA0143.3.Sox2
17	79591720	79591741	MA0050.2.IRF1
17	79591721	79591742	MA0050.2.IRF1
17	79591725	79591746	MA0050.2.IRF1
17	79591729	79591744	MA0517.1.STAT1::STAT2
17	79594271	79594280	MA0738.1.HIC2
17	79595908	79595920	MA1125.1.ZNF384
17	79595909	79595921	MA1125.1.ZNF384
17	79595910	79595922	MA1125.1.ZNF384
17	79595911	79595923	MA1125.1.ZNF384
17	79595912	79595924	MA1125.1.ZNF384
17	79595913	79595925	MA1125.1.ZNF384
17	79597279	79597288	MA0619.1.LIN54
17	79597300	79597317	MA0898.1.Hmx3
17	79597305	79597313	MA0875.1.BARX1
17	79597305	79597314	MA0724.1.VENTX
17	79597308	79597319	MA0610.1.DMRT3
17	79597315	79597327	MA1125.1.ZNF384
17	79597316	79597328	MA1125.1.ZNF384
17	79597317	79597329	MA1125.1.ZNF384
17	79597343	79597360	MA1114.1.PBX3
17	79597346	79597354	MA0774.1.MEIS2
17	79598880	79598891	MA0102.3.CEBPA
17	79598881	79598891	MA0837.1.CEBPE
17	79602561	79602576	MA1155.1.ZSCAN4
17	79603827	79603837	MA0514.1.Sox3
17	79603889	79603904	MA0501.1.MAF::NFE2
17	79603915	79603926	MA0470.1.E2F4
17	79612157	79612169	MA0155.1.INSM1
17	79612188	79612194	MA0056.1.MZF1
17	79612327	79612339	MA0155.1.INSM1
17	79612348	79612357	MA0739.1.Hic1
17	79612736	79612744	MA0801.1.MGA
17	79612749	79612766	MA0781.1.PAX9
17	79612782	79612793	MA0646.1.GCM1
17	79612783	79612793	MA0767.1.GCM2
17	79612787	79612805	MA0106.3.TP53
17	79612795	79612801	MA0006.1.Ahr::Arnt
17	79612810	79612822	MA0821.1.HES5
17	79612811	79612821	MA0649.1.HEY2
17	79612812	79612820	MA0259.1.ARNT::HIF1A
17	79612825	79612836	MA1118.1.SIX1
17	79612832	79612847	MA1155.1.ZSCAN4
17	79612833	79612843	MA0464.2.BHLHE40
17	79612834	79612842	MA0617.1.Id2
17	79612835	79612841	MA0004.1.Arnt
17	79612848	79612856	MA0807.1.TBX5
17	79612952	79612958	MA0004.1.Arnt
17	79612957	79612963	MA0089.1.MAFG::NFE2L1
17	79614202	79614213	MA0093.2.USF1
17	79614202	79614214	MA0104.4.MYCN
17	79614202	79614215	MA1108.1.MXI1
17	79614203	79614213	MA0058.3.MAX
17	79614204	79614212	MA0617.1.Id2
17	79614205	79614211	MA0004.1.Arnt
17	79614744	79614757	MA1100.1.ASCL1
17	79614745	79614755	MA0824.1.ID4
17	79614752	79614765	MA1107.1.KLF9
17	79614759	79614774	MA1155.1.ZSCAN4
17	79614783	79614799	MA0733.1.EGR4
17	79614797	79614812	MA1155.1.ZSCAN4
17	79614798	79614808	MA0058.3.MAX
17	79614799	79614812	MA0616.1.Hes2
17	79614800	79614806	MA0004.1.Arnt
17	79614969	79614980	MA0470.1.E2F4
17	79614970	79614991	MA0528.1.ZNF263
17	79614973	79614987	MA1102.1.CTCFL
17	79615399	79615410	MA0506.1.NRF1
17	79617856	79617867	MA0079.3.SP1
17	79617873	79617885	MA0091.1.TAL1::TCF3
17	79617899	79617912	MA0813.1.TFAP2B(var.3)
17	79618656	79618665	MA0597.1.THAP1
17	79618659	79618671	MA0783.1.PKNOX2
17	79620005	79620026	MA0528.1.ZNF263
17	79620008	79620022	MA0163.1.PLAG1
17	79620008	79620023	MA0504.1.NR2C2
17	79620008	79620029	MA0528.1.ZNF263
17	79620011	79620032	MA0528.1.ZNF263
17	79620012	79620033	MA0528.1.ZNF263
17	79620013	79620023	MA0057.1.MZF1(var.2)
17	79620016	79620037	MA0528.1.ZNF263
17	79620017	79620035	MA0149.1.EWSR1-FLI1
17	79620060	79620066	MA0056.1.MZF1
17	79620092	79620101	MA0673.1.NKX2-8
17	79620092	79620102	MA0672.1.NKX2-3
17	79620099	79620110	MA0003.3.TFAP2A
17	79620106	79620127	MA0528.1.ZNF263
17	79620500	79620508	MA0605.1.Atf3
17	79620529	79620541	MA0524.2.TFAP2C
17	79620638	79620653	MA0065.2.Pparg::Rxra
17	79620640	79620661	MA0528.1.ZNF263
17	79620652	79620663	MA0471.1.E2F6
17	79620694	79620709	MA0743.1.SCRT1
17	79620696	79620709	MA0744.1.SCRT2
17	79620780	79620786	MA0056.1.MZF1
17	79621042	79621054	MA0095.2.YY1
17	79621063	79621081	MA0729.1.RARA
17	79621065	79621081	MA0859.1.Rarg
17	79621066	79621081	MA0728.1.Nr2f6(var.2)
17	79621066	79621082	MA0857.1.Rarb
17	79621070	79621083	MA0017.2.NR2F1
17	79621072	79621084	MA0018.3.CREB1
17	79621072	79621087	MA0492.1.JUND(var.2)
17	79621073	79621086	MA0488.1.JUN
17	79621073	79621089	MA0859.1.Rarg
17	79621074	79621089	MA0728.1.Nr2f6(var.2)
17	79621074	79621090	MA0857.1.Rarb
17	79621074	79621091	MA0159.1.RARA::RXRA
17	79621074	79621092	MA1149.1.RARA::RXRG
17	79621372	79621384	MA0695.1.ZBTB7C
17	79621538	79621549	MA0483.1.Gfi1b
17	79621538	79621554	MA1119.1.SIX2
17	79621539	79621550	MA1118.1.SIX1
17	79621874	79621884	MA0609.1.Crem
17	79621875	79621883	MA0604.1.Atf1
17	79621944	79621956	MA0846.1.FOXC2
17	79621946	79621958	MA1125.1.ZNF384
17	79621947	79621959	MA1125.1.ZNF384
17	79621948	79621960	MA1125.1.ZNF384
17	79621949	79621961	MA1125.1.ZNF384
17	79621949	79621964	MA0497.1.MEF2C
17	79621950	79621962	MA1125.1.ZNF384
17	79621951	79621963	MA1125.1.ZNF384
17	79621960	79621972	MA1125.1.ZNF384
17	79622405	79622416	MA1117.1.RELB
17	79622406	79622419	MA0778.1.NFKB2
17	79626627	79626639	MA0047.2.Foxa2
17	79626628	79626643	MA0148.3.FOXA1
17	79626630	79626642	MA0041.1.Foxd3
17	79626630	79626643	MA1124.1.ZNF24
17	79626631	79626643	MA0047.2.Foxa2
17	79626631	79626645	MA0790.1.POU4F1
17	79626632	79626647	MA0148.3.FOXA1
17	79626634	79626646	MA0041.1.Foxd3
17	79626635	79626646	MA0040.1.Foxq1
17	79626716	79626729	MA0507.1.POU2F2
17	79626740	79626750	MA0145.3.TFCP2
17	79629939	79629954	MA0505.1.Nr5a2
17	79629941	79629955	MA0523.1.TCF7L2
17	79629947	79629955	MA0693.2.VDR
17	79630153	79630164	MA0483.1.Gfi1b
17	79630428	79630440	MA1125.1.ZNF384
17	79630429	79630441	MA1125.1.ZNF384
17	79630430	79630442	MA1125.1.ZNF384
17	79630431	79630443	MA1125.1.ZNF384
17	79630432	79630444	MA1125.1.ZNF384
17	79630433	79630445	MA1125.1.ZNF384
17	79630482	79630492	MA0595.1.SREBF1
17	79630522	79630532	MA0596.1.SREBF2
17	79630529	79630550	MA0528.1.ZNF263
17	79630596	79630611	MA0497.1.MEF2C
17	79630597	79630609	MA0660.1.MEF2B
17	79632880	79632890	MA0753.1.ZNF740
17	79632882	79632894	MA0747.1.SP8
17	79632882	79632895	MA1107.1.KLF9
17	79632883	79632894	MA0746.1.SP3
17	79632884	79632894	MA0599.1.KLF5
17	79632887	79632897	MA0753.1.ZNF740
17	79633235	79633241	MA0056.1.MZF1
17	79633277	79633288	MA0519.1.Stat5a::Stat5b
17	79633288	79633298	MA0508.2.PRDM1
17	79633351	79633362	MA0079.3.SP1
17	79633352	79633362	MA0599.1.KLF5
17	79633627	79633639	MA0155.1.INSM1
17	79633627	79633642	MA0504.1.NR2C2
17	79633712	79633723	MA0076.2.ELK4
17	79633962	79633968	MA0056.1.MZF1
17	79634869	79634890	MA0050.2.IRF1
17	79634886	79634897	MA0103.3.ZEB1
17	79634887	79634897	MA0824.1.ID4
17	79635012	79635027	MA0742.1.Klf12
17	79635012	79635029	MA0685.1.SP4
17	79635013	79635027	MA0740.1.KLF14
17	79636573	79636579	MA0130.1.ZNF354C
17	79636897	79636910	MA0616.1.Hes2
17	79637008	79637029	MA1418.1.IRF3
17	79637009	79637030	MA1418.1.IRF3
17	79637011	79637029	MA0051.1.IRF2
17	79637317	79637323	MA0056.1.MZF1
17	79639404	79639417	MA1107.1.KLF9
17	79639411	79639421	MA0595.1.SREBF1
17	79640969	79640976	MA0081.1.SPIB
17	79641010	79641022	MA0155.1.INSM1
17	79641073	79641083	MA0816.1.Ascl2
17	79641073	79641086	MA0499.1.Myod1
17	79641075	79641088	MA0698.1.ZBTB18
17	79641076	79641086	MA0816.1.Ascl2
17	79641082	79641097	MA0742.1.Klf12
17	79641082	79641099	MA0685.1.SP4
17	79642719	79642725	MA0056.1.MZF1
17	79643082	79643096	MA0163.1.PLAG1
17	79643140	79643152	MA0131.2.HINFP
17	79643675	79643689	MA0146.2.Zfx
17	79643678	79643689	MA0500.1.Myog
17	79644177	79644188	MA0593.1.FOXP2
17	79645835	79645849	MA0163.1.PLAG1
17	79647094	79647106	MA0155.1.INSM1
17	79647638	79647649	MA0593.1.FOXP2
17	79647640	79647652	MA1125.1.ZNF384
17	79647641	79647653	MA1125.1.ZNF384
17	79647642	79647654	MA1125.1.ZNF384
17	79647643	79647655	MA1125.1.ZNF384
17	79647644	79647656	MA1125.1.ZNF384
17	79647645	79647657	MA1125.1.ZNF384
17	79647646	79647658	MA1125.1.ZNF384
17	79647647	79647659	MA1125.1.ZNF384
17	79647648	79647660	MA1125.1.ZNF384
17	79647649	79647661	MA1125.1.ZNF384
17	79647650	79647662	MA1125.1.ZNF384
17	79647651	79647663	MA1125.1.ZNF384
17	79649704	79649712	MA0766.1.GATA5
17	79650543	79650559	MA0733.1.EGR4
17	79650544	79650558	MA0162.3.EGR1
17	79650544	79650559	MA0732.1.EGR3
17	79650545	79650560	MA0516.1.SP2
17	79650546	79650557	MA0472.2.EGR2
17	79650549	79650560	MA0079.3.SP1
17	79650859	79650872	MA0800.1.EOMES
17	79650861	79650871	MA0802.1.TBR1
17	79650861	79650872	MA0688.1.TBX2
17	79650862	79650872	MA0690.1.TBX21
17	79650878	79650889	MA0060.3.NFYA
17	79650879	79650894	MA0502.1.NFYB
17	79650912	79650929	MA0854.1.Alx1
17	79650916	79650926	MA0877.1.Barhl1
17	79650917	79650925	MA0630.1.SHOX
17	79650919	79650927	MA0158.1.HOXA5
17	79650991	79651001	MA1099.1.Hes1
17	79650991	79651002	MA0506.1.NRF1
17	79651010	79651025	MA0516.1.SP2
17	79651017	79651028	MA0076.2.ELK4
17	79651090	79651104	MA0509.1.Rfx1
17	79651098	79651108	MA0599.1.KLF5
17	79652275	79652286	MA0442.2.SOX10
17	79652416	79652433	MA0007.3.Ar
17	79654073	79654087	MA0839.1.CREB3L1
17	79654182	79654190	MA0157.2.FOXO3
17	79654183	79654190	MA0033.2.FOXL1
17	79654188	79654197	MA0738.1.HIC2
17	79654384	79654395	MA0003.3.TFAP2A
17	79654491	79654504	MA1107.1.KLF9
17	79655334	79655345	MA0079.3.SP1
17	79655334	79655352	MA0657.1.KLF13
17	79655336	79655351	MA0742.1.Klf12
17	79655336	79655353	MA0685.1.SP4
17	79655337	79655351	MA0740.1.KLF14
17	79655338	79655350	MA0747.1.SP8
17	79655338	79655351	MA1107.1.KLF9
17	79655339	79655350	MA0746.1.SP3
17	79655340	79655350	MA0599.1.KLF5
17	79655340	79655351	MA0493.1.Klf1
17	79655391	79655410	MA0139.1.CTCF
17	79658477	79658490	MA0750.2.ZBTB7A
17	79658544	79658553	MA0739.1.Hic1
17	79658596	79658606	MA0820.1.FIGLA
17	79658599	79658612	MA0778.1.NFKB2
17	79658604	79658615	MA1122.1.TFDP1
17	79660223	79660237	MA1420.1.IRF5
17	79660631	79660640	MA0738.1.HIC2
17	79660975	79660993	MA0729.1.RARA
17	79660977	79660993	MA0859.1.Rarg
17	79660978	79660993	MA0728.1.Nr2f6(var.2)
17	79660978	79660994	MA0857.1.Rarb
17	79661014	79661033	MA0139.1.CTCF
17	79661067	79661080	MA0884.1.DUXA
17	79661079	79661099	MA0073.1.RREB1
17	79661106	79661117	MA0137.3.STAT1
17	79661372	79661386	MA0736.1.GLIS2
17	79661375	79661395	MA0073.1.RREB1
17	79661749	79661763	MA0463.1.Bcl6
17	79662146	79662152	MA0130.1.ZNF354C
17	79662261	79662280	MA0139.1.CTCF
17	79662262	79662273	MA0471.1.E2F6
17	79662359	79662370	MA0039.3.KLF4
17	79662390	79662407	MA0860.1.Rarg(var.2)
17	79662540	79662560	MA0073.1.RREB1
17	79662548	79662559	MA0060.3.NFYA
17	79662648	79662661	MA0813.1.TFAP2B(var.3)
17	79662824	79662832	MA0143.3.Sox2
17	79662826	79662837	MA0748.1.YY2
17	79663008	79663018	MA0820.1.FIGLA
17	79663008	79663020	MA0091.1.TAL1::TCF3
17	79663066	79663076	MA0824.1.ID4
17	79663652	79663665	MA0499.1.Myod1
17	79663655	79663665	MA0816.1.Ascl2
17	79664836	79664850	MA0852.2.FOXK1
17	79664838	79664849	MA1103.1.FOXK2
17	79664838	79664850	MA0846.1.FOXC2
17	79664838	79664852	MA0030.1.FOXF2
17	79664839	79664847	MA0613.1.FOXG1
17	79664840	79664847	MA0847.1.FOXD2
17	79664841	79664855	MA0029.1.Mecom
17	79664844	79664856	MA1125.1.ZNF384
17	79665358	79665373	MA0258.2.ESR2
17	79665367	79665377	MA0071.1.RORA
17	79665381	79665391	MA0071.1.RORA
17	79665381	79665398	MA0860.1.Rarg(var.2)
17	79666335	79666354	MA0494.1.Nr1h3::Rxra
17	79666337	79666350	MA0771.1.HSF4
17	79666363	79666378	MA0502.1.NFYB
17	79666370	79666380	MA0596.1.SREBF2
17	79666374	79666391	MA1114.1.PBX3
17	79666377	79666389	MA1113.1.PBX2
17	79666381	79666392	MA0462.1.BATF::JUN
17	79667079	79667087	MA0067.1.Pax2
17	79667079	79667092	MA0513.1.SMAD2::SMAD3::SMAD4
17	79667938	79667959	MA0528.1.ZNF263
17	79667941	79667962	MA0528.1.ZNF263
17	79667944	79667965	MA0528.1.ZNF263
17	79667955	79667965	MA0057.1.MZF1(var.2)
17	79668293	79668307	MA0518.1.Stat4
17	79668296	79668307	MA0144.2.STAT3
17	79668339	79668350	MA0506.1.NRF1
17	79668415	79668436	MA0138.2.REST
17	79668718	79668736	MA0149.1.EWSR1-FLI1
17	79668719	79668740	MA0528.1.ZNF263
17	79668722	79668740	MA0149.1.EWSR1-FLI1
17	79668729	79668748	MA0139.1.CTCF
17	79668739	79668749	MA0763.1.ETV3
17	79668962	79668976	MA1102.1.CTCFL
17	79668964	79668981	MA0159.1.RARA::RXRA
17	79668998	79669009	MA0039.3.KLF4
17	79668998	79669010	MA0747.1.SP8
17	79668999	79669010	MA0746.1.SP3
17	79669000	79669010	MA0599.1.KLF5
17	79669087	79669098	MA0500.1.Myog
17	79669088	79669098	MA0048.2.NHLH1
17	79669149	79669161	MA0117.2.Mafb
17	79669608	79669623	MA0742.1.Klf12
17	79670076	79670087	MA0506.1.NRF1
17	79670638	79670655	MA1154.1.ZNF282
17	79670776	79670787	MA0471.1.E2F6
17	79670985	79670994	MA0619.1.LIN54
17	79672869	79672882	MA0813.1.TFAP2B(var.3)
17	79672886	79672900	MA0069.1.Pax6
17	79672921	79672929	MA0705.1.Lhx8
17	79673231	79673245	MA0772.1.IRF7
17	79673231	79673246	MA0653.1.IRF9
17	79673258	79673274	MA0088.2.ZNF143
17	79673259	79673276	MA1154.1.ZNF282
17	79673260	79673277	MA0752.1.ZNF410
17	79673526	79673537	MA0478.1.FOSL2
17	79673734	79673755	MA0050.2.IRF1
17	79673739	79673760	MA0050.2.IRF1
17	79673740	79673761	MA0050.2.IRF1
17	79673744	79673759	MA0517.1.STAT1::STAT2
17	79673746	79673767	MA0050.2.IRF1
17	79673900	79673911	MA0093.2.USF1
17	79673912	79673933	MA0528.1.ZNF263
17	79674435	79674450	MA0516.1.SP2
17	79674439	79674450	MA0079.3.SP1
17	79674440	79674450	MA0599.1.KLF5
17	79675666	79675672	MA0056.1.MZF1
17	79676038	79676044	MA0130.1.ZNF354C
17	79676041	79676052	MA0161.2.NFIC
17	79676065	79676071	MA0130.1.ZNF354C
17	79676548	79676563	MA0497.1.MEF2C
17	79676549	79676561	MA0773.1.MEF2D
17	79676553	79676563	MA0913.1.Hoxd9
17	79676553	79676564	MA0899.1.HOXA10
17	79676554	79676563	MA0878.1.CDX1
17	79676554	79676564	MA0707.1.MNX1
17	79676554	79676565	MA0465.1.CDX2
17	79676572	79676591	MA0139.1.CTCF
17	79676615	79676627	MA1125.1.ZNF384
17	79676619	79676634	MA0497.1.MEF2C
17	79676620	79676626	MA0151.1.Arid3a
17	79676620	79676632	MA0052.3.MEF2A
17	79676626	79676632	MA0151.1.Arid3a
17	79676629	79676641	MA1125.1.ZNF384
17	79676630	79676642	MA1125.1.ZNF384
17	79676631	79676643	MA1125.1.ZNF384
17	79676650	79676667	MA1114.1.PBX3
17	79677593	79677606	MA0513.1.SMAD2::SMAD3::SMAD4
17	79677761	79677774	MA0750.2.ZBTB7A
17	79677763	79677773	MA0474.2.ERG
17	79677763	79677774	MA0136.2.ELF5
17	79677765	79677778	MA0744.1.SCRT2
17	79677794	79677803	MA0597.1.THAP1
17	79678036	79678045	MA0676.1.Nr2e1
17	79678055	79678070	MA0116.1.Znf423
17	79678518	79678531	MA0750.2.ZBTB7A
17	79678526	79678538	MA0695.1.ZBTB7C
17	79678535	79678546	MA0003.3.TFAP2A
17	79678575	79678586	MA0062.2.Gabpa
17	79678575	79678588	MA0750.2.ZBTB7A
17	79678577	79678589	MA0473.2.ELF1
17	79678589	79678602	MA1107.1.KLF9
17	79678620	79678638	MA0149.1.EWSR1-FLI1
17	79678796	79678817	MA0495.2.MAFF
17	79678837	79678848	MA0478.1.FOSL2
17	79678881	79678891	MA0048.2.NHLH1
17	79678904	79678916	MA0695.1.ZBTB7C
17	79678952	79678968	MA0526.2.USF2
17	79678953	79678965	MA0147.3.MYC
17	79678953	79678966	MA1108.1.MXI1
17	79678954	79678964	MA1099.1.Hes1
17	79678954	79678968	MA0163.1.PLAG1
17	79678955	79678963	MA0622.1.Mlxip
17	79678955	79678964	MA0608.1.Creb3l2
17	79678956	79678962	MA0004.1.Arnt
17	79678972	79678982	MA0099.3.FOS::JUN
17	79678972	79678983	MA0841.1.NFE2
17	79678972	79678984	MA1130.1.FOSL2::JUN
17	79678973	79678982	MA0655.1.JDP2
17	79678973	79678983	MA1135.1.FOSB::JUNB
17	79678973	79678984	MA0490.1.JUNB
17	79679037	79679051	MA1102.1.CTCFL
17	79679080	79679091	MA0003.3.TFAP2A
17	79679080	79679092	MA0524.2.TFAP2C
17	79679102	79679117	MA0505.1.Nr5a2
17	79679265	79679279	MA0736.1.GLIS2
17	79679267	79679285	MA0657.1.KLF13
17	79679269	79679284	MA0742.1.Klf12
17	79679269	79679286	MA0685.1.SP4
17	79679270	79679284	MA0740.1.KLF14
17	79679271	79679283	MA0747.1.SP8
17	79679271	79679284	MA1107.1.KLF9
17	79679272	79679283	MA0746.1.SP3
17	79679273	79679283	MA0599.1.KLF5
17	79679273	79679284	MA0493.1.Klf1
17	79679287	79679298	MA1122.1.TFDP1
17	79679291	79679305	MA1102.1.CTCFL
17	79679293	79679306	MA0813.1.TFAP2B(var.3)
17	79679302	79679312	MA0632.1.Tcfl5
17	79679302	79679313	MA0506.1.NRF1
17	79679304	79679315	MA0506.1.NRF1
17	79679334	79679348	MA0162.3.EGR1
17	79679334	79679349	MA0732.1.EGR3
17	79679336	79679347	MA0472.2.EGR2
17	79679346	79679360	MA0523.1.TCF7L2
17	79679408	79679428	MA0073.1.RREB1
17	79679413	79679433	MA0073.1.RREB1
17	79679790	79679805	MA0697.1.ZIC3
17	79679791	79679805	MA0696.1.ZIC1
17	79679793	79679804	MA0103.3.ZEB1
17	79679793	79679805	MA0822.1.HES7
17	79679836	79679844	MA0160.1.NR4A2
17	79680005	79680020	MA0116.1.Znf423
17	79680233	79680245	MA1125.1.ZNF384
17	79680234	79680246	MA1125.1.ZNF384
17	79680235	79680247	MA1125.1.ZNF384
17	79680236	79680248	MA1125.1.ZNF384
17	79680237	79680249	MA1125.1.ZNF384
17	79680238	79680250	MA1125.1.ZNF384
17	79680241	79680251	MA0650.1.HOXA13
17	79680243	79680249	MA0151.1.Arid3a
17	79680759	79680770	MA0039.3.KLF4
17	79680817	79680831	MA1102.1.CTCFL
17	79680819	79680833	MA0512.2.Rxra
17	79680819	79680834	MA0065.2.Pparg::Rxra
17	79680820	79680834	MA0163.1.PLAG1
17	79680832	79680838	MA0056.1.MZF1
17	79681226	79681240	MA0736.1.GLIS2
17	79681229	79681244	MA0516.1.SP2
17	79681230	79681242	MA0747.1.SP8
17	79681230	79681243	MA1107.1.KLF9
17	79681233	79681244	MA0741.1.KLF16
17	79681234	79681244	MA0599.1.KLF5
17	79681263	79681273	MA0824.1.ID4
17	79681870	79681885	MA0751.1.ZIC4
17	79681871	79681885	MA0736.1.GLIS2
17	79681883	79681891	MA0766.1.GATA5
17	79681976	79681987	MA0103.3.ZEB1
17	79681977	79681987	MA0824.1.ID4
17	79682094	79682107	MA0499.1.Myod1
17	79682095	79682113	MA0657.1.KLF13
17	79682096	79682107	MA0103.3.ZEB1
17	79682097	79682107	MA0824.1.ID4
17	79682111	79682124	MA0513.1.SMAD2::SMAD3::SMAD4
17	79682115	79682130	MA0505.1.Nr5a2
17	79682118	79682129	MA0003.3.TFAP2A
17	79682221	79682234	MA0017.2.NR2F1
17	79682726	79682737	MA0003.3.TFAP2A
17	79684814	79684820	MA0130.1.ZNF354C
17	79684910	79684920	MA0100.3.MYB
17	79684945	79684960	MA0697.1.ZIC3
17	79684946	79684960	MA0696.1.ZIC1
17	79684983	79684994	MA0039.3.KLF4
17	79689148	79689158	MA0107.1.RELA
17	79689150	79689163	MA0800.1.EOMES
17	79689152	79689162	MA0802.1.TBR1
17	79689152	79689163	MA0688.1.TBX2
17	79689153	79689163	MA0690.1.TBX21
17	79689154	79689162	MA0807.1.TBX5
17	79689530	79689541	MA0002.2.RUNX1
17	79689540	79689546	MA0056.1.MZF1
17	79689557	79689571	MA0146.2.Zfx
17	79689564	79689574	MA0599.1.KLF5
17	79689564	79689575	MA0493.1.Klf1
17	79689594	79689605	MA0483.1.Gfi1b
17	79689595	79689605	MA0684.1.RUNX3
17	79689596	79689605	MA0511.2.RUNX2
17	79689606	79689624	MA1148.1.PPARA::RXRA
17	79689607	79689621	MA0512.2.Rxra
17	79689607	79689622	MA0065.2.Pparg::Rxra
17	79689615	79689626	MA0002.2.RUNX1
17	79689665	79689675	MA0802.1.TBR1
17	79689696	79689711	MA0501.1.MAF::NFE2
17	79689696	79689717	MA0495.2.MAFF
17	79689697	79689716	MA0496.2.MAFK
17	79689698	79689712	MA1101.1.BACH2
17	79689699	79689714	MA0591.1.Bach1::Mafk
17	79689700	79689713	MA1137.1.FOSL1::JUNB
17	79689700	79689715	MA0150.2.Nfe2l2
17	79689701	79689712	MA0476.1.FOS
17	79689702	79689713	MA0490.1.JUNB
17	79689702	79689716	MA0489.1.JUN(var.2)
17	79689703	79689714	MA0462.1.BATF::JUN
17	79689705	79689717	MA0117.2.Mafb
17	79689706	79689717	MA0842.1.NRL
17	79689720	79689731	MA0093.2.USF1
17	79689723	79689738	MA0501.1.MAF::NFE2
17	79689725	79689739	MA1101.1.BACH2
17	79689726	79689741	MA0591.1.Bach1::Mafk
17	79689727	79689740	MA1137.1.FOSL1::JUNB
17	79689728	79689739	MA0476.1.FOS
17	79689729	79689740	MA0490.1.JUNB
17	79690947	79690965	MA0657.1.KLF13
17	79690949	79690964	MA0742.1.Klf12
17	79690949	79690966	MA0685.1.SP4
17	79690950	79690964	MA0740.1.KLF14
17	79690951	79690962	MA0039.3.KLF4
17	79690951	79690963	MA0747.1.SP8
17	79690951	79690964	MA1107.1.KLF9
17	79690952	79690963	MA0746.1.SP3
17	79690953	79690963	MA0599.1.KLF5
17	79690953	79690964	MA0493.1.Klf1
17	79691032	79691050	MA0106.3.TP53
17	79691087	79691097	MA0824.1.ID4
17	79691230	79691245	MA0148.3.FOXA1
17	79691233	79691244	MA0040.1.Foxq1
17	79691242	79691263	MA0050.2.IRF1
17	79691249	79691262	MA0507.1.POU2F2
17	79691262	79691276	MA0863.1.MTF1
17	79693333	79693345	MA1125.1.ZNF384
17	79693334	79693346	MA1125.1.ZNF384
17	79693335	79693347	MA1125.1.ZNF384
17	79693336	79693348	MA1125.1.ZNF384
17	79693337	79693349	MA1125.1.ZNF384
17	79693347	79693365	MA0051.1.IRF2
17	79693351	79693366	MA1419.1.IRF4
17	79693352	79693367	MA0653.1.IRF9
17	79695001	79695011	MA0824.1.ID4
17	79699434	79699455	MA1418.1.IRF3
17	79699450	79699460	MA0038.1.Gfi1
17	79699451	79699462	MA0060.3.NFYA
17	79699452	79699460	MA0611.1.Dux
17	79699452	79699467	MA0502.1.NFYB
17	79699456	79699470	MA0119.1.NFIC::TLX1
17	79699458	79699471	MA0513.1.SMAD2::SMAD3::SMAD4
17	79700700	79700711	MA0003.3.TFAP2A
17	79700700	79700712	MA0810.1.TFAP2A(var.2)
17	79700717	79700728	MA0039.3.KLF4
17	79700717	79700729	MA0747.1.SP8
17	79700717	79700730	MA1107.1.KLF9
17	79700719	79700730	MA0493.1.Klf1
17	79700781	79700792	MA0161.2.NFIC
17	79700826	79700839	MA1124.1.ZNF24
17	79700830	79700843	MA1124.1.ZNF24
17	79700936	79700949	MA0513.1.SMAD2::SMAD3::SMAD4
17	79700943	79700955	MA0104.4.MYCN
17	79700944	79700954	MA0668.1.NEUROD2
17	79702152	79702159	MA0164.1.Nr2e3
17	79702184	79702198	MA0163.1.PLAG1
17	79702642	79702657	MA0501.1.MAF::NFE2
17	79702644	79702658	MA1101.1.BACH2
17	79702645	79702660	MA0591.1.Bach1::Mafk
17	79702646	79702659	MA1137.1.FOSL1::JUNB
17	79702646	79702661	MA0150.2.Nfe2l2
17	79702647	79702658	MA0491.1.JUND
17	79702648	79702658	MA1135.1.FOSB::JUNB
17	79702648	79702659	MA0490.1.JUNB
17	79702648	79702662	MA0489.1.JUN(var.2)
17	79702649	79702661	MA0014.3.PAX5
17	79702652	79702662	MA0632.1.Tcfl5
17	79703471	79703484	MA1109.1.NEUROD1
17	79703472	79703485	MA1123.1.TWIST1
17	79703473	79703485	MA0091.1.TAL1::TCF3
17	79703473	79703488	MA1105.1.GRHL2
17	79703483	79703497	MA0758.1.E2F7
17	79703484	79703496	MA0865.1.E2F8
17	79703530	79703544	MA0029.1.Mecom
17	79703540	79703552	MA1125.1.ZNF384
17	79703541	79703553	MA1125.1.ZNF384
17	79703542	79703554	MA1125.1.ZNF384
17	79703543	79703555	MA1125.1.ZNF384
17	79703544	79703556	MA1125.1.ZNF384
17	79703545	79703557	MA1125.1.ZNF384
17	79703546	79703558	MA1125.1.ZNF384
17	79703547	79703559	MA1125.1.ZNF384
17	79703547	79703562	MA0497.1.MEF2C
17	79703548	79703560	MA1125.1.ZNF384
17	79703549	79703561	MA1125.1.ZNF384
17	79759797	79759809	MA0041.1.Foxd3
17	79759801	79759808	MA0087.1.Sox5
17	79759802	79759816	MA0029.1.Mecom
17	79759811	79759817	MA0089.1.MAFG::NFE2L1
17	79759820	79759831	MA0462.1.BATF::JUN
17	79760448	79760465	MA0752.1.ZNF410
17	79760489	79760505	MA0733.1.EGR4
17	79760506	79760517	MA0103.3.ZEB1
17	79760507	79760517	MA0830.1.TCF4
17	79761907	79761922	MA0516.1.SP2
17	79761911	79761922	MA0079.3.SP1
17	79761945	79761958	MA0813.1.TFAP2B(var.3)
17	79762406	79762420	MA1102.1.CTCFL
17	79762776	79762790	MA0163.1.PLAG1
17	79762784	79762795	MA0646.1.GCM1
17	79762785	79762795	MA0767.1.GCM2
17	79762968	79762979	MA0483.1.Gfi1b
17	79762969	79762980	MA1118.1.SIX1
17	79763034	79763046	MA0131.2.HINFP
17	79763176	79763187	MA0093.2.USF1
17	79763177	79763185	MA0831.2.TFE3
17	79763177	79763187	MA0058.3.MAX
17	79763178	79763186	MA0617.1.Id2
17	79763179	79763185	MA0004.1.Arnt
17	79765171	79765185	MA0163.1.PLAG1
17	79765208	79765217	MA0511.2.RUNX2
17	79765253	79765261	MA0774.1.MEIS2
17	79765264	79765272	MA0774.1.MEIS2
17	79765274	79765285	MA0003.3.TFAP2A
17	79765420	79765433	MA1100.1.ASCL1
17	79765462	79765476	MA1102.1.CTCFL
17	79765464	79765476	MA0155.1.INSM1
17	79765495	79765516	MA0528.1.ZNF263
17	79765496	79765509	MA1109.1.NEUROD1
17	79766148	79766158	MA1116.1.RBPJ
17	79766322	79766335	MA0513.1.SMAD2::SMAD3::SMAD4
17	79769219	79769230	MA0003.3.TFAP2A
17	79770091	79770097	MA0130.1.ZNF354C
17	79775425	79775431	MA0056.1.MZF1
17	79775544	79775565	MA0528.1.ZNF263
17	79775547	79775568	MA0528.1.ZNF263
17	79775556	79775573	MA0858.1.Rarb(var.2)
17	79775556	79775574	MA1149.1.RARA::RXRG
17	79775649	79775662	MA0153.2.HNF1B
17	79777840	79777855	MA0516.1.SP2
17	79777841	79777856	MA0742.1.Klf12
17	79777841	79777858	MA0685.1.SP4
17	79777842	79777856	MA0740.1.KLF14
17	79777843	79777855	MA0747.1.SP8
17	79777843	79777856	MA1107.1.KLF9
17	79777844	79777855	MA0746.1.SP3
17	79777845	79777855	MA0599.1.KLF5
17	79777845	79777856	MA0493.1.Klf1
17	79777983	79778004	MA0138.2.REST
17	79777987	79778001	MA0146.2.Zfx
17	79777990	79778001	MA0103.3.ZEB1
17	79777990	79778003	MA1100.1.ASCL1
17	79777991	79778001	MA0824.1.ID4
17	79778169	79778179	MA0599.1.KLF5
17	79778175	79778190	MA0484.1.HNF4G
17	79779101	79779115	MA0146.2.Zfx
17	79779177	79779186	MA0673.1.NKX2-8
17	79779177	79779187	MA0672.1.NKX2-3
17	79779612	79779627	MA0116.1.Znf423
17	79779639	79779647	MA0157.2.FOXO3
17	79779640	79779647	MA0033.2.FOXL1
17	79779654	79779666	MA0524.2.TFAP2C
17	79779693	79779706	MA0499.1.Myod1
17	79779696	79779706	MA0816.1.Ascl2
17	79779708	79779719	MA0899.1.HOXA10
17	79779709	79779718	MA0878.1.CDX1
17	79779709	79779720	MA0465.1.CDX2
17	79779713	79779724	MA0137.3.STAT1
17	79779740	79779754	MA0154.3.EBF1
17	79779811	79779828	MA1154.1.ZNF282
17	79779817	79779828	MA0519.1.Stat5a::Stat5b
17	79779820	79779837	MA0113.3.NR3C1
17	79779828	79779842	MA0518.1.Stat4
17	79779831	79779842	MA0137.3.STAT1
17	79779832	79779843	MA0519.1.Stat5a::Stat5b
17	79779969	79779984	MA0516.1.SP2
17	79779970	79779987	MA0685.1.SP4
17	79779973	79779984	MA0079.3.SP1
17	79779974	79779984	MA0599.1.KLF5
17	79782584	79782595	MA0002.2.RUNX1
17	79783234	79783249	MA0116.1.Znf423
17	79783308	79783319	MA0746.1.SP3
17	79783309	79783319	MA0599.1.KLF5
17	79783326	79783336	MA1116.1.RBPJ
17	79783329	79783344	MA0697.1.ZIC3
17	79783728	79783744	MA0088.2.ZNF143
17	79783930	79783951	MA0528.1.ZNF263
17	79783935	79783941	MA0056.1.MZF1
17	79783935	79783956	MA0528.1.ZNF263
17	79783981	79783989	MA0807.1.TBX5
17	79784513	79784524	MA0111.1.Spz1
17	79784546	79784561	MA0742.1.Klf12
17	79784546	79784563	MA0685.1.SP4
17	79784547	79784561	MA0740.1.KLF14
17	79784548	79784559	MA0039.3.KLF4
17	79784548	79784560	MA0747.1.SP8
17	79784548	79784561	MA1107.1.KLF9
17	79784549	79784560	MA0746.1.SP3
17	79784550	79784560	MA0599.1.KLF5
17	79784550	79784561	MA0493.1.Klf1
17	79784550	79784564	MA0119.1.NFIC::TLX1
17	79787007	79787018	MA0076.2.ELK4
17	79787036	79787051	MA0116.1.Znf423
17	79787044	79787057	MA0513.1.SMAD2::SMAD3::SMAD4
17	79789715	79789732	MA0631.1.Six3
17	79789765	79789775	MA0599.1.KLF5
17	79789925	79789937	MA1133.1.JUN::JUNB(var.2)
17	79790120	79790132	MA0796.1.TGIF1
17	79790125	79790133	MA0774.1.MEIS2
17	79790147	79790159	MA0104.4.MYCN
17	79790148	79790159	MA0059.1.MAX::MYC
17	79790196	79790217	MA0528.1.ZNF263
17	79790198	79790219	MA0528.1.ZNF263
17	79790206	79790221	MA0504.1.NR2C2
17	79790208	79790229	MA0138.2.REST
17	79790211	79790226	MA0116.1.Znf423
17	79790217	79790229	MA0695.1.ZBTB7C
17	79790542	79790553	MA0470.1.E2F4
17	79790800	79790814	MA0119.1.NFIC::TLX1
17	79790846	79790862	MA0733.1.EGR4
17	79790847	79790861	MA0162.3.EGR1
17	79790847	79790862	MA0732.1.EGR3
17	79790849	79790860	MA0472.2.EGR2
17	79790852	79790864	MA0865.1.E2F8
17	79790907	79790920	MA0813.1.TFAP2B(var.3)
17	79790917	79790931	MA1102.1.CTCFL
17	79790928	79790939	MA0103.3.ZEB1
17	79790929	79790939	MA0824.1.ID4
17	79791039	79791054	MA0516.1.SP2
17	79791040	79791055	MA0742.1.Klf12
17	79791043	79791054	MA0079.3.SP1
17	79791044	79791054	MA0599.1.KLF5
17	79791044	79791055	MA0493.1.Klf1
17	79791109	79791126	MA0159.1.RARA::RXRA
17	79791109	79791127	MA1149.1.RARA::RXRG
17	79791150	79791164	MA0146.2.Zfx
17	79791158	79791169	MA0076.2.ELK4
17	79791165	79791175	MA1129.1.FOSL1::JUN(var.2)
17	79791182	79791193	MA0506.1.NRF1
17	79791188	79791199	MA0506.1.NRF1
17	79791203	79791221	MA0620.2.MITF
17	79791205	79791221	MA0526.2.USF2
17	79791207	79791217	MA0692.1.TFEB
17	79791208	79791217	MA0608.1.Creb3l2
17	79791208	79791218	MA0603.1.Arntl
17	79791209	79791215	MA0004.1.Arnt
17	79791610	79791622	MA0734.1.GLI2
17	79792850	79792862	MA0524.2.TFAP2C
17	79792850	79792864	MA0154.3.EBF1
17	79793406	79793417	MA0144.2.STAT3
17	79793751	79793762	MA0003.3.TFAP2A
17	79793760	79793775	MA0501.1.MAF::NFE2
17	79793762	79793776	MA1101.1.BACH2
17	79793789	79793801	MA0104.4.MYCN
17	79793789	79793802	MA1108.1.MXI1
17	79793790	79793800	MA0823.1.HEY1
17	79793790	79793801	MA0059.1.MAX::MYC
17	79793791	79793799	MA0617.1.Id2
17	79793791	79793801	MA0603.1.Arntl
17	79793791	79793804	MA0616.1.Hes2
17	79793792	79793798	MA0004.1.Arnt
17	79793815	79793823	MA0807.1.TBX5
17	79793817	79793826	MA0745.1.SNAI2
17	79793859	79793875	MA0868.1.SOX8
17	79793902	79793910	MA0806.1.TBX4
17	79799876	79799888	MA0524.2.TFAP2C
17	79799876	79799889	MA0813.1.TFAP2B(var.3)
17	79799877	79799890	MA0813.1.TFAP2B(var.3)
17	79800310	79800322	MA1125.1.ZNF384
17	79800338	79800349	MA0483.1.Gfi1b
17	79800457	79800465	MA0719.1.RHOXF1
17	79800617	79800634	MA1154.1.ZNF282
17	79800653	79800660	MA0081.1.SPIB
17	79800687	79800701	MA0518.1.Stat4
17	79800696	79800706	MA0596.1.SREBF2
17	79800709	79800724	MA0516.1.SP2
17	79800921	79800931	MA0599.1.KLF5
17	79801324	79801337	MA0778.1.NFKB2
17	79801381	79801396	MA0150.2.Nfe2l2
17	79801387	79801393	MA0089.1.MAFG::NFE2L1
17	79801471	79801485	MA0146.2.Zfx
17	79801688	79801699	MA0144.2.STAT3
17	79802488	79802502	MA0146.2.Zfx
17	79802949	79802963	MA0740.1.KLF14
17	79802950	79802959	MA0739.1.Hic1
17	79802950	79802962	MA0747.1.SP8
17	79803762	79803774	MA1125.1.ZNF384
17	79803763	79803775	MA1125.1.ZNF384
17	79806850	79806861	MA0483.1.Gfi1b
17	79806864	79806875	MA0161.2.NFIC
17	79808659	79808672	MA0135.1.Lhx3
17	79808669	79808684	MA0497.1.MEF2C
17	79808670	79808682	MA0052.3.MEF2A
17	79808673	79808687	MA0772.1.IRF7
17	79808757	79808774	MA0896.1.Hmx1
17	79808762	79808770	MA0914.1.ISL2
17	79808762	79808771	MA0124.2.Nkx3-1
17	79813254	79813267	MA1100.1.ASCL1
17	79813305	79813318	MA1121.1.TEAD2
17	79813307	79813317	MA0809.1.TEAD4
17	79813308	79813316	MA0808.1.TEAD3
17	79813394	79813406	MA0734.1.GLI2
17	79813399	79813412	MA0513.1.SMAD2::SMAD3::SMAD4
17	79814024	79814035	MA0478.1.FOSL2
17	79814109	79814123	MA0119.1.NFIC::TLX1
17	79814110	79814127	MA0112.3.ESR1
17	79814451	79814460	MA0745.1.SNAI2
17	79814695	79814710	MA0497.1.MEF2C
17	79814696	79814708	MA0660.1.MEF2B
17	79814741	79814759	MA0729.1.RARA
17	79814743	79814759	MA0859.1.Rarg
17	79814744	79814759	MA0728.1.Nr2f6(var.2)
17	79814744	79814760	MA0857.1.Rarb
17	79814748	79814761	MA0017.2.NR2F1
17	79816223	79816232	MA0745.1.SNAI2
17	79816236	79816246	MA0514.1.Sox3
17	79816263	79816276	MA0513.1.SMAD2::SMAD3::SMAD4
17	79817516	79817524	MA1153.1.Smad4
17	79818491	79818502	MA0506.1.NRF1
17	79818493	79818503	MA0649.1.HEY2
17	79818516	79818527	MA0060.3.NFYA
17	79818709	79818719	MA0893.1.GSX2
17	79818710	79818718	MA0666.1.MSX1
17	79818710	79818719	MA0724.1.VENTX
17	79818786	79818797	MA0060.3.NFYA
17	79818787	79818795	MA0611.1.Dux
17	79818787	79818802	MA0502.1.NFYB
17	79818857	79818872	MA0516.1.SP2
17	79818858	79818875	MA0685.1.SP4
17	79818859	79818873	MA0740.1.KLF14
17	79818861	79818872	MA0079.3.SP1
17	79818862	79818872	MA0599.1.KLF5
17	79819014	79819026	MA0747.1.SP8
17	79819023	79819038	MA0116.1.Znf423
17	79819179	79819199	MA0073.1.RREB1
17	79819219	79819234	MA0516.1.SP2
17	79819221	79819235	MA0740.1.KLF14
17	79819223	79819234	MA0741.1.KLF16
17	79819224	79819234	MA0599.1.KLF5
17	79819995	79820010	MA0743.1.SCRT1
17	79820016	79820029	MA0507.1.POU2F2
17	79820018	79820030	MA0817.1.BHLHE23
17	79820019	79820029	MA0678.1.OLIG2
17	79820029	79820040	MA0025.1.NFIL3
17	79821198	79821213	MA1155.1.ZSCAN4
17	79821259	79821269	MA0109.1.HLTF
17	79822432	79822442	MA0596.1.SREBF2
17	79822462	79822472	MA0643.1.Esrrg
17	79823041	79823047	MA0089.1.MAFG::NFE2L1
17	79823477	79823486	MA0738.1.HIC2
17	79823490	79823504	MA0518.1.Stat4
17	79823492	79823507	MA0520.1.Stat6
17	79823493	79823504	MA0137.3.STAT1
17	79823501	79823512	MA0002.2.RUNX1
17	79824418	79824426	MA0143.3.Sox2
17	79824636	79824647	MA0500.1.Myog
17	79824636	79824649	MA1100.1.ASCL1
17	79824637	79824647	MA0048.2.NHLH1
17	79824642	79824657	MA1155.1.ZSCAN4
17	79824643	79824654	MA0472.2.EGR2
17	79824645	79824658	MA1107.1.KLF9
17	79824678	79824689	MA0002.2.RUNX1
17	79824708	79824718	MA0596.1.SREBF2
17	79824931	79824941	MA0802.1.TBR1
17	79824931	79824942	MA0688.1.TBX2
17	79824932	79824942	MA0690.1.TBX21
17	79824933	79824941	MA0801.1.MGA
17	79825088	79825104	MA0510.2.RFX5
17	79825089	79825103	MA0509.1.Rfx1
17	79825101	79825112	MA0062.2.Gabpa
17	79825101	79825114	MA0750.2.ZBTB7A
17	79825103	79825113	MA0760.1.ERF
17	79825103	79825115	MA0598.2.EHF
17	79825103	79825124	MA0495.2.MAFF
17	79825104	79825123	MA0496.2.MAFK
17	79825116	79825129	MA0499.1.Myod1
17	79825118	79825131	MA1100.1.ASCL1
17	79825128	79825140	MA0104.4.MYCN
17	79825128	79825141	MA1108.1.MXI1
17	79825129	79825139	MA0626.1.Npas2
17	79825129	79825140	MA0059.1.MAX::MYC
17	79825130	79825138	MA0617.1.Id2
17	79825131	79825137	MA0004.1.Arnt
17	79825495	79825501	MA0056.1.MZF1
17	79825500	79825514	MA0080.4.SPI1
17	79825506	79825517	MA0442.2.SOX10
17	79825521	79825534	MA0813.1.TFAP2B(var.3)
17	79825682	79825697	MA0516.1.SP2
17	79825685	79825697	MA0747.1.SP8
17	79825686	79825697	MA0746.1.SP3
17	79825687	79825697	MA0599.1.KLF5
17	79825687	79825702	MA0732.1.EGR3
17	79825963	79825978	MA0516.1.SP2
17	79826124	79826140	MA0526.2.USF2
17	79826125	79826137	MA0147.3.MYC
17	79826125	79826138	MA1108.1.MXI1
17	79826126	79826136	MA0823.1.HEY1
17	79826127	79826135	MA0617.1.Id2
17	79826127	79826136	MA0608.1.Creb3l2
17	79826127	79826140	MA0616.1.Hes2
17	79826128	79826134	MA0004.1.Arnt
17	79826175	79826186	MA0093.2.USF1
17	79826176	79826187	MA0059.1.MAX::MYC
17	79826414	79826425	MA0471.1.E2F6
17	79826988	79827001	MA0872.1.TFAP2A(var.3)
17	79827002	79827008	MA0006.1.Ahr::Arnt
17	79827017	79827032	MA0065.2.Pparg::Rxra
17	79827295	79827305	MA0057.1.MZF1(var.2)
17	79827938	79827956	MA0149.1.EWSR1-FLI1
17	79827939	79827960	MA0528.1.ZNF263
17	79828074	79828084	MA0057.1.MZF1(var.2)
17	79828281	79828293	MA0734.1.GLI2
17	79828420	79828431	MA1150.1.RORB
17	79828421	79828431	MA0071.1.RORA
17	79828421	79828433	MA1151.1.RORC
17	79828492	79828503	MA0003.3.TFAP2A
17	79828686	79828696	MA0645.1.ETV6
17	79828686	79828698	MA0641.1.ELF4
17	79828711	79828723	MA0747.1.SP8
17	79828711	79828724	MA1107.1.KLF9
17	79829005	79829013	MA0774.1.MEIS2
17	79829043	79829058	MA0516.1.SP2
17	79829047	79829058	MA0079.3.SP1
17	79829048	79829058	MA0599.1.KLF5
17	79829048	79829059	MA0493.1.Klf1
17	79829059	79829069	MA0514.1.Sox3
17	79829061	79829069	MA0143.3.Sox2
17	79829246	79829263	MA1114.1.PBX3
17	79829249	79829257	MA0774.1.MEIS2
17	79829252	79829263	MA0062.2.Gabpa
17	79829252	79829265	MA0750.2.ZBTB7A
17	79829253	79829266	MA0640.1.ELF3
17	79829254	79829264	MA0028.2.ELK1
17	79829254	79829265	MA0136.2.ELF5
17	79829254	79829266	MA0598.2.EHF
17	79829302	79829313	MA0506.1.NRF1
17	79829324	79829335	MA0003.3.TFAP2A
17	79829339	79829351	MA0095.2.YY1
17	79829361	79829375	MA0740.1.KLF14
17	79829489	79829500	MA1122.1.TFDP1
17	79829530	79829541	MA0003.3.TFAP2A
17	79829540	79829552	MA0104.4.MYCN
17	79829541	79829555	MA0162.3.EGR1
17	79829562	79829573	MA0506.1.NRF1
17	79829563	79829574	MA0103.3.ZEB1
17	79829564	79829574	MA0824.1.ID4
17	79829680	79829695	MA0637.1.CENPB
17	79829859	79829869	MA1099.1.Hes1
17	79829902	79829916	MA0154.3.EBF1
17	79830009	79830015	MA0056.1.MZF1
17	79830398	79830411	MA0513.1.SMAD2::SMAD3::SMAD4
17	79830839	79830849	MA0824.1.ID4
17	79830842	79830855	MA0513.1.SMAD2::SMAD3::SMAD4
17	79830846	79830857	MA0478.1.FOSL2
17	79831203	79831214	MA0103.3.ZEB1
17	79831211	79831222	MA1118.1.SIX1
17	79831798	79831810	MA0155.1.INSM1
17	79831821	79831832	MA0103.3.ZEB1
17	79832005	79832015	MA0098.3.ETS1
17	79832005	79832016	MA0762.1.ETV2
17	79832380	79832390	MA0793.1.POU6F2
17	79832381	79832395	MA0835.1.BATF3
17	79833534	79833546	MA0019.1.Ddit3::Cebpa
17	79833576	79833597	MA0050.2.IRF1
17	79833580	79833592	MA0041.1.Foxd3
17	79833580	79833595	MA0517.1.STAT1::STAT2
17	79833582	79833603	MA0050.2.IRF1
17	79834003	79834019	MA0859.1.Rarg
17	79834004	79834020	MA0857.1.Rarb
17	79834017	79834028	MA0715.1.PROP1
17	79834034	79834050	MA0868.1.SOX8
17	79834034	79834051	MA0851.1.Foxj3
17	79834035	79834049	MA0852.2.FOXK1
17	79834037	79834048	MA1103.1.FOXK2
17	79834037	79834049	MA0846.1.FOXC2
17	79834037	79834051	MA0030.1.FOXF2
17	79834038	79834046	MA0614.1.Foxj2
17	79834038	79834049	MA0845.1.FOXB1
17	79834039	79834046	MA0847.1.FOXD2
17	79834040	79834055	MA0497.1.MEF2C
17	79834041	79834053	MA0846.1.FOXC2
17	79834045	79834055	MA0901.1.HOXB13
17	79834962	79834973	MA0471.1.E2F6
17	79834991	79835006	MA0751.1.ZIC4
17	79834992	79835006	MA0696.1.ZIC1
17	79834994	79835005	MA0103.3.ZEB1
17	79834998	79835007	MA0739.1.Hic1
17	79835061	79835072	MA1115.1.POU5F1
17	79835068	79835085	MA0898.1.Hmx3
17	79835078	79835090	MA1125.1.ZNF384
17	79835641	79835655	MA0080.4.SPI1
17	79837160	79837177	MA1114.1.PBX3
17	79837163	79837171	MA0774.1.MEIS2
17	79837163	79837175	MA1113.1.PBX2
17	79837164	79837171	MA0498.2.MEIS1
17	79837170	79837183	MA0513.1.SMAD2::SMAD3::SMAD4
17	79837211	79837221	MA0109.1.HLTF
17	79837221	79837234	MA0499.1.Myod1
17	79837223	79837234	MA0103.3.ZEB1
17	79840976	79840990	MA0119.1.NFIC::TLX1
17	79840986	79841001	MA0516.1.SP2
17	79840987	79841004	MA0685.1.SP4
17	79840990	79841001	MA0079.3.SP1
17	79842299	79842315	MA0627.1.Pou2f3
17	79842302	79842313	MA1115.1.POU5F1
17	79842302	79842314	MA0785.1.POU2F1
17	79842303	79842312	MA0792.1.POU5F1B
17	79842416	79842427	MA0500.1.Myog
17	79842554	79842565	MA0478.1.FOSL2
17	79842586	79842594	MA0808.1.TEAD3
17	79842603	79842614	MA0003.3.TFAP2A
17	79842719	79842730	MA0093.2.USF1
17	79842720	79842726	MA0089.1.MAFG::NFE2L1
17	79842720	79842730	MA0692.1.TFEB
17	79842890	79842900	MA0824.1.ID4
17	79842941	79842947	MA0056.1.MZF1
17	79842949	79842962	MA0813.1.TFAP2B(var.3)
17	79843572	79843584	MA0104.4.MYCN
17	79843573	79843583	MA0058.3.MAX
17	79843573	79843584	MA0059.1.MAX::MYC
17	79843574	79843582	MA0617.1.Id2
17	79843575	79843581	MA0004.1.Arnt
17	79844159	79844172	MA1137.1.FOSL1::JUNB
17	79844160	79844171	MA0841.1.NFE2
17	79844161	79844170	MA0655.1.JDP2
17	79844161	79844171	MA1135.1.FOSB::JUNB
17	79844161	79844172	MA0490.1.JUNB
17	79844161	79844175	MA0489.1.JUN(var.2)
17	79844162	79844173	MA0462.1.BATF::JUN
17	79844202	79844211	MA0739.1.Hic1
17	79844238	79844255	MA0860.1.Rarg(var.2)
17	79844247	79844260	MA1109.1.NEUROD1
17	79844248	79844260	MA0783.1.PKNOX2
17	79844248	79844261	MA1123.1.TWIST1
17	79844279	79844290	MA0477.1.FOSL1
17	79844280	79844291	MA0490.1.JUNB
17	79844334	79844341	MA0164.1.Nr2e3
17	79845104	79845115	MA0478.1.FOSL2
17	79845141	79845151	MA0648.1.GSC
17	79845142	79845150	MA0711.1.OTX1
17	79845169	79845185	MA0683.1.POU4F2
17	79845171	79845185	MA0790.1.POU4F1
17	79847711	79847721	MA0625.1.NFATC3
17	79847880	79847897	MA0858.1.Rarb(var.2)
17	79848016	79848031	MA0497.1.MEF2C
17	79848017	79848029	MA1125.1.ZNF384
17	79848018	79848030	MA1125.1.ZNF384
17	79848061	79848078	MA1114.1.PBX3
17	79848062	79848068	MA0089.1.MAFG::NFE2L1
17	79848092	79848103	MA0482.1.Gata4
17	79849510	79849520	MA0028.2.ELK1
17	79849540	79849550	MA0642.1.EN2
17	79849540	79849551	MA0060.3.NFYA
17	79849541	79849549	MA0611.1.Dux
17	79849541	79849556	MA0502.1.NFYB
17	79849582	79849593	MA0079.3.SP1
17	79849593	79849603	MA1099.1.Hes1
17	79849593	79849604	MA0506.1.NRF1
17	79849737	79849753	MA0733.1.EGR4
17	79849738	79849753	MA0732.1.EGR3
17	79849745	79849759	MA0736.1.GLIS2
17	79849747	79849762	MA0697.1.ZIC3
17	79849747	79849767	MA0073.1.RREB1
17	79849748	79849763	MA0516.1.SP2
17	79849751	79849763	MA0747.1.SP8
17	79849751	79849764	MA1107.1.KLF9
17	79849752	79849763	MA0746.1.SP3
17	79849753	79849763	MA0599.1.KLF5
17	79849753	79849764	MA0493.1.Klf1
17	79849792	79849803	MA0471.1.E2F6
17	79850348	79850361	MA0135.1.Lhx3
17	79850410	79850422	MA1125.1.ZNF384
17	79850420	79850435	MA0150.2.Nfe2l2
17	79850592	79850604	MA0095.2.YY1
17	79850793	79850807	MA0029.1.Mecom
17	79850794	79850802	MA0160.1.NR4A2
17	79852436	79852446	MA0877.1.Barhl1
17	79853272	79853282	MA0820.1.FIGLA
17	79853287	79853301	MA0852.2.FOXK1
17	79853289	79853300	MA1103.1.FOXK2
17	79853289	79853301	MA0846.1.FOXC2
17	79853290	79853298	MA0614.1.Foxj2
17	79853290	79853301	MA0845.1.FOXB1
17	79853291	79853298	MA0847.1.FOXD2
17	79853891	79853901	MA0802.1.TBR1
17	79853892	79853902	MA0690.1.TBX21
17	79853893	79853901	MA0807.1.TBX5
17	79853893	79853905	MA0783.1.PKNOX2
17	79853893	79853906	MA0698.1.ZBTB18
17	79853895	79853904	MA0745.1.SNAI2
17	79853919	79853933	MA0146.2.Zfx
17	79854015	79854024	MA0738.1.HIC2
17	79855513	79855528	MA0046.2.HNF1A
17	79855515	79855531	MA0683.1.POU4F2
17	79855522	79855534	MA0846.1.FOXC2
17	79855523	79855534	MA0032.2.FOXC1
17	79855524	79855536	MA1125.1.ZNF384
17	79855525	79855537	MA1125.1.ZNF384
17	79855530	79855542	MA0773.1.MEF2D
17	79855532	79855544	MA1125.1.ZNF384
17	79855561	79855572	MA0161.2.NFIC
17	79855561	79855575	MA0509.1.Rfx1
17	79855639	79855650	MA0478.1.FOSL2
17	79855660	79855671	MA0025.1.NFIL3
17	79855708	79855718	MA1116.1.RBPJ
17	79855996	79856013	MA0898.1.Hmx3
17	79856039	79856051	MA0811.1.TFAP2B
17	79856897	79856909	MA0747.1.SP8
17	79856897	79856910	MA1107.1.KLF9
17	79856898	79856909	MA0746.1.SP3
17	79856899	79856909	MA0599.1.KLF5
17	79856899	79856910	MA0493.1.Klf1
17	79856903	79856912	MA0739.1.Hic1
17	79857591	79857602	MA1110.1.NR1H4
17	79858242	79858256	MA1101.1.BACH2
17	79858243	79858258	MA0591.1.Bach1::Mafk
17	79858244	79858257	MA1137.1.FOSL1::JUNB
17	79858244	79858259	MA0150.2.Nfe2l2
17	79858245	79858256	MA0841.1.NFE2
17	79858246	79858256	MA1135.1.FOSB::JUNB
17	79858246	79858257	MA0490.1.JUNB
17	79858246	79858260	MA0489.1.JUN(var.2)
17	79858247	79858258	MA0462.1.BATF::JUN
17	79858250	79858256	MA0089.1.MAFG::NFE2L1
17	79858294	79858305	MA0506.1.NRF1
17	79858300	79858314	MA0463.1.Bcl6
17	79858309	79858327	MA0861.1.TP73
17	79859136	79859143	MA0081.1.SPIB
17	79859171	79859181	MA0891.1.GSC2
17	79859282	79859293	MA1115.1.POU5F1
17	79859283	79859301	MA0149.1.EWSR1-FLI1
17	79859327	79859337	MA0690.1.TBX21
17	79859328	79859336	MA0807.1.TBX5
17	79859655	79859664	MA0739.1.Hic1
17	79859738	79859752	MA1102.1.CTCFL
17	79859740	79859753	MA0813.1.TFAP2B(var.3)
17	79859797	79859808	MA0003.3.TFAP2A
17	79860148	79860154	MA0056.1.MZF1
17	79860442	79860457	MA0516.1.SP2
17	79860444	79860460	MA0733.1.EGR4
17	79860445	79860458	MA1107.1.KLF9
17	79860445	79860460	MA0732.1.EGR3
17	79860446	79860457	MA0746.1.SP3
17	79860447	79860457	MA0599.1.KLF5
17	79860447	79860458	MA0493.1.Klf1
17	79860450	79860460	MA0753.1.ZNF740
17	79860452	79860463	MA0741.1.KLF16
17	79860544	79860558	MA0163.1.PLAG1
17	79860679	79860691	MA0155.1.INSM1
17	79860739	79860751	MA0776.1.MYBL1
17	79860755	79860767	MA0041.1.Foxd3
17	79860755	79860768	MA1124.1.ZNF24
17	79860756	79860769	MA0135.1.Lhx3
17	79860809	79860821	MA0104.4.MYCN
17	79860831	79860841	MA0101.1.REL
17	79860836	79860842	MA0056.1.MZF1
17	79861023	79861035	MA0155.1.INSM1
17	79861084	79861102	MA0149.1.EWSR1-FLI1
17	79861091	79861105	MA0687.1.SPIC
17	79861094	79861101	MA0081.1.SPIB
17	79861242	79861253	MA0039.3.KLF4
17	79861839	79861847	MA0067.1.Pax2
17	79863479	79863489	MA1116.1.RBPJ
17	79863514	79863531	MA0007.3.Ar
17	79864765	79864784	MA0494.1.Nr1h3::Rxra
17	79865315	79865326	MA0079.3.SP1
17	79865340	79865355	MA0065.2.Pparg::Rxra
17	79865346	79865360	MA0154.3.EBF1
17	79865347	79865353	MA0056.1.MZF1
17	79865387	79865398	MA0500.1.Myog
17	79865388	79865398	MA0816.1.Ascl2
17	79865975	79865986	MA0103.3.ZEB1
17	79865976	79865986	MA0824.1.ID4
17	79866498	79866512	MA0835.1.BATF3
17	79866499	79866511	MA0840.1.Creb5
17	79866500	79866510	MA1143.1.FOSL1::JUND(var.2)
17	79866500	79866511	MA1127.1.FOSB::JUN
17	79866503	79866511	MA0605.1.Atf3
17	79867259	79867276	MA0858.1.Rarb(var.2)
17	79868860	79868874	MA0146.2.Zfx
17	79868911	79868928	MA0685.1.SP4
17	79868951	79868965	MA0696.1.ZIC1
17	79869109	79869122	MA0815.1.TFAP2C(var.3)
17	79869111	79869125	MA0163.1.PLAG1
17	79869468	79869478	MA0595.1.SREBF1
17	79869487	79869498	MA1122.1.TFDP1
17	79869554	79869562	MA0807.1.TBX5
17	79869554	79869567	MA0698.1.ZBTB18
17	79869981	79869991	MA0101.1.REL
17	79870112	79870128	MA1119.1.SIX2
17	79870113	79870124	MA1118.1.SIX1
17	79870301	79870315	MA0080.4.SPI1
17	79870482	79870496	MA1102.1.CTCFL
17	79870483	79870496	MA1109.1.NEUROD1
17	79870484	79870496	MA0783.1.PKNOX2
17	79870486	79870495	MA0745.1.SNAI2
17	79870491	79870512	MA0050.2.IRF1
17	79870495	79870510	MA0517.1.STAT1::STAT2
17	79870812	79870826	MA1101.1.BACH2
17	79870814	79870826	MA1134.1.FOS::JUNB
17	79870814	79870827	MA1141.1.FOS::JUND
17	79870815	79870825	MA0099.3.FOS::JUN
17	79870815	79870826	MA0841.1.NFE2
17	79870815	79870827	MA1130.1.FOSL2::JUN
17	79870816	79870825	MA0655.1.JDP2
17	79870816	79870826	MA1135.1.FOSB::JUNB
17	79870816	79870827	MA0490.1.JUNB
17	79870816	79870830	MA0489.1.JUN(var.2)
17	79871351	79871361	MA1116.1.RBPJ
17	79871375	79871390	MA0697.1.ZIC3
17	79871376	79871390	MA0696.1.ZIC1
17	79872207	79872216	MA0597.1.THAP1
17	79872363	79872374	MA0646.1.GCM1
17	79872364	79872374	MA0767.1.GCM2
17	79872367	79872377	MA1106.1.HIF1A
17	79872369	79872377	MA0259.1.ARNT::HIF1A
17	79873297	79873312	MA0116.1.Znf423
17	79873455	79873469	MA0737.1.GLIS3
17	79873710	79873720	MA0623.1.Neurog1
17	79873711	79873719	MA0607.1.Bhlha15
17	79875591	79875600	MA0745.1.SNAI2
17	79875594	79875605	MA0161.2.NFIC
17	79875607	79875619	MA0734.1.GLI2
17	79875834	79875853	MA0139.1.CTCF
17	79875839	79875848	MA0745.1.SNAI2
17	79875844	79875853	MA0597.1.THAP1
17	79875846	79875857	MA0506.1.NRF1
17	79876308	79876323	MA1146.1.NR1A4::RXRA
17	79876476	79876486	MA0795.1.SMAD3
17	79876581	79876595	MA0509.1.Rfx1
17	79876928	79876949	MA0528.1.ZNF263
17	79880718	79880739	MA0528.1.ZNF263
17	79880724	79880745	MA0528.1.ZNF263
17	79880729	79880742	MA1100.1.ASCL1
17	79880943	79880954	MA0103.3.ZEB1
17	79880944	79880954	MA0820.1.FIGLA
17	79880963	79880972	MA0738.1.HIC2
17	79881032	79881046	MA0852.2.FOXK1
17	79881041	79881051	MA0650.1.HOXA13
17	79881041	79881057	MA0735.1.GLIS1
17	79881042	79881056	MA0737.1.GLIS3
17	79881046	79881058	MA0695.1.ZBTB7C
17	79881299	79881309	MA0830.1.TCF4
17	79881300	79881314	MA0737.1.GLIS3
17	79881478	79881493	MA0591.1.Bach1::Mafk
17	79881479	79881494	MA0150.2.Nfe2l2
17	79881482	79881494	MA0014.3.PAX5
17	79881483	79881498	MA0258.2.ESR2
17	79881485	79881500	MA0501.1.MAF::NFE2
17	79881487	79881501	MA1101.1.BACH2
17	79881488	79881503	MA0591.1.Bach1::Mafk
17	79881489	79881501	MA1134.1.FOS::JUNB
17	79881489	79881502	MA1141.1.FOS::JUND
17	79881490	79881500	MA0099.3.FOS::JUN
17	79881490	79881501	MA0476.1.FOS
17	79881490	79881502	MA1130.1.FOSL2::JUN
17	79881491	79881502	MA0490.1.JUNB
17	79881492	79881503	MA0462.1.BATF::JUN
17	79881673	79881683	MA0514.1.Sox3
17	79881678	79881692	MA1102.1.CTCFL
17	79881707	79881722	MA0697.1.ZIC3
17	79881708	79881722	MA0696.1.ZIC1
17	79881782	79881793	MA0741.1.KLF16
17	79881828	79881841	MA0778.1.NFKB2
17	79882005	79882016	MA0478.1.FOSL2
17	79882784	79882795	MA0062.2.Gabpa
17	79882952	79882968	MA0859.1.Rarg
17	79882953	79882968	MA0484.1.HNF4G
17	79882953	79882969	MA0857.1.Rarb
17	79884132	79884142	MA0763.1.ETV3
17	79884559	79884570	MA0076.2.ELK4
17	79884577	79884592	MA0516.1.SP2
17	79884591	79884602	MA0003.3.TFAP2A
17	79884595	79884608	MA0778.1.NFKB2
17	79884641	79884652	MA0062.2.Gabpa
17	79884641	79884654	MA0750.2.ZBTB7A
17	79884643	79884653	MA0645.1.ETV6
17	79884643	79884654	MA0136.2.ELF5
17	79884646	79884653	MA0081.1.SPIB
17	79884701	79884716	MA0116.1.Znf423
17	79884702	79884716	MA0163.1.PLAG1
17	79884720	79884734	MA0119.1.NFIC::TLX1
17	79884736	79884742	MA0056.1.MZF1
17	79884743	79884754	MA0471.1.E2F6
17	79884747	79884758	MA0471.1.E2F6
17	79884826	79884838	MA0018.3.CREB1
17	79884826	79884841	MA0492.1.JUND(var.2)
17	79884827	79884835	MA0160.1.NR4A2
17	79884827	79884840	MA0488.1.JUN
17	79884835	79884856	MA0495.2.MAFF
17	79884836	79884855	MA0496.2.MAFK
17	79884837	79884851	MA1101.1.BACH2
17	79884839	79884851	MA1134.1.FOS::JUNB
17	79884839	79884852	MA1141.1.FOS::JUND
17	79884840	79884850	MA0099.3.FOS::JUN
17	79884840	79884851	MA0841.1.NFE2
17	79884840	79884852	MA1130.1.FOSL2::JUN
17	79884841	79884850	MA0655.1.JDP2
17	79884841	79884851	MA1135.1.FOSB::JUNB
17	79884841	79884852	MA0490.1.JUNB
17	79884841	79884855	MA0489.1.JUN(var.2)
17	79884842	79884853	MA0462.1.BATF::JUN
17	79884956	79884968	MA0131.2.HINFP
17	79885894	79885905	MA0003.3.TFAP2A
17	79886250	79886271	MA0528.1.ZNF263
17	79886252	79886273	MA0528.1.ZNF263
17	79886253	79886274	MA0528.1.ZNF263
17	79887567	79887578	MA0144.2.STAT3
17	79887698	79887710	MA0155.1.INSM1
17	79888177	79888188	MA0746.1.SP3
17	79888704	79888717	MA0778.1.NFKB2
17	79888724	79888737	MA0813.1.TFAP2B(var.3)
17	79888725	79888738	MA0813.1.TFAP2B(var.3)
17	79888726	79888740	MA0163.1.PLAG1
17	79888727	79888741	MA0163.1.PLAG1
17	79888732	79888746	MA1102.1.CTCFL
17	79888748	79888755	MA0081.1.SPIB
17	79889565	79889575	MA0092.1.Hand1::Tcf3
17	79889567	79889575	MA1153.1.Smad4
17	79889689	79889702	MA1109.1.NEUROD1
17	79889690	79889705	MA0065.2.Pparg::Rxra
17	79890396	79890410	MA0839.1.CREB3L1
17	79890401	79890414	MA0513.1.SMAD2::SMAD3::SMAD4
17	79890795	79890808	MA0778.1.NFKB2
17	79891085	79891097	MA1113.1.PBX2
17	79891095	79891109	MA1102.1.CTCFL
17	79891177	79891188	MA0592.2.Esrra
17	79891497	79891511	MA0696.1.ZIC1
17	79891525	79891538	MA0813.1.TFAP2B(var.3)
17	79892316	79892337	MA0138.2.REST
17	79892328	79892349	MA0138.2.REST
17	79892420	79892432	MA0155.1.INSM1
17	79892687	79892697	MA1116.1.RBPJ
17	79892796	79892810	MA0162.3.EGR1
17	79892796	79892811	MA0732.1.EGR3
17	79892797	79892805	MA0862.1.GMEB2
17	79892797	79892812	MA0516.1.SP2
17	79892798	79892809	MA0472.2.EGR2
17	79892798	79892815	MA0685.1.SP4
17	79892799	79892813	MA0740.1.KLF14
17	79892801	79892812	MA0746.1.SP3
17	79893631	79893643	MA0155.1.INSM1
17	79893732	79893743	MA0500.1.Myog
17	79893732	79893745	MA1100.1.ASCL1
17	79893734	79893743	MA0745.1.SNAI2
17	79893747	79893761	MA0163.1.PLAG1
17	79893791	79893801	MA0092.1.Hand1::Tcf3
17	79893812	79893822	MA0665.1.MSC
17	79893861	79893876	MA0516.1.SP2
17	79893865	79893876	MA0079.3.SP1
17	79894965	79894982	MA1154.1.ZNF282
17	79895162	79895173	MA0646.1.GCM1
17	79895163	79895173	MA0767.1.GCM2
17	79895205	79895216	MA0506.1.NRF1
17	79895253	79895265	MA0019.1.Ddit3::Cebpa
17	79895256	79895269	MA0488.1.JUN
17	79895304	79895315	MA0470.1.E2F4
17	79895314	79895327	MA0105.4.NFKB1
17	79895412	79895424	MA0131.2.HINFP
17	79896316	79896327	MA0161.2.NFIC
17	79896343	79896355	MA1125.1.ZNF384
17	79896589	79896600	MA0503.1.Nkx2-5(var.2)
17	79897416	79897437	MA0528.1.ZNF263
17	79897419	79897440	MA0528.1.ZNF263
17	79897420	79897441	MA0528.1.ZNF263
17	79898774	79898793	MA0139.1.CTCF
17	79898779	79898793	MA0832.1.Tcf21
17	79898781	79898793	MA0091.1.TAL1::TCF3
17	79898797	79898810	MA0499.1.Myod1
17	79898799	79898810	MA0500.1.Myog
17	79898800	79898810	MA0816.1.Ascl2
17	79904535	79904547	MA0047.2.Foxa2
17	79904536	79904551	MA0148.3.FOXA1
17	79904538	79904550	MA0041.1.Foxd3
17	79904538	79904551	MA1124.1.ZNF24
17	79904539	79904551	MA0047.2.Foxa2
17	79904540	79904555	MA0148.3.FOXA1
17	79904542	79904554	MA0041.1.Foxd3
17	79907456	79907469	MA0778.1.NFKB2
17	79907487	79907502	MA0728.1.Nr2f6(var.2)
17	79908055	79908067	MA0095.2.YY1
17	79910856	79910862	MA0056.1.MZF1
17	79910881	79910892	MA0812.1.TFAP2B(var.2)
17	79910900	79910915	MA0142.1.Pou5f1::Sox2
17	79911489	79911501	MA1125.1.ZNF384
17	79917253	79917266	MA1107.1.KLF9
17	79917254	79917265	MA0079.3.SP1
17	79917255	79917265	MA0599.1.KLF5
17	79917540	79917555	MA0505.1.Nr5a2
17	79917748	79917763	MA0516.1.SP2
17	79917752	79917763	MA0079.3.SP1
17	79917753	79917763	MA0599.1.KLF5
17	79917786	79917796	MA0625.1.NFATC3
17	79917788	79917795	MA0152.1.NFATC2
17	79917789	79917799	MA0101.1.REL
17	79917790	79917800	MA0101.1.REL
17	79917795	79917801	MA0056.1.MZF1
17	79917823	79917831	MA0774.1.MEIS2
17	79917925	79917940	MA0697.1.ZIC3
17	79917926	79917940	MA0696.1.ZIC1
17	79917931	79917946	MA0527.1.ZBTB33
17	79917942	79917958	MA0733.1.EGR4
17	79917943	79917957	MA0162.3.EGR1
17	79917943	79917958	MA0732.1.EGR3
17	79917945	79917956	MA0506.1.NRF1
17	79918150	79918161	MA1122.1.TFDP1
17	79919261	79919272	MA0003.3.TFAP2A
17	79920083	79920094	MA0079.3.SP1
17	79920150	79920163	MA1100.1.ASCL1
17	79920152	79920161	MA0745.1.SNAI2
17	79920799	79920814	MA0258.2.ESR2
17	79920815	79920832	MA0112.3.ESR1
17	79920816	79920831	MA0258.2.ESR2
17	79921169	79921180	MA0500.1.Myog
17	79921169	79921184	MA0743.1.SCRT1
17	79921171	79921180	MA0745.1.SNAI2
17	79921286	79921303	MA0115.1.NR1H2::RXRA
17	79921291	79921303	MA1421.1.TCF7L1
17	79921291	79921304	MA0017.2.NR2F1
17	79921293	79921304	MA1111.1.NR2F2
17	79921294	79921302	MA0160.1.NR4A2
17	79921294	79921304	MA1112.1.NR4A1
17	79921325	79921339	MA0790.1.POU4F1
17	79921325	79921340	MA0046.2.HNF1A
17	79921326	79921338	MA0846.1.FOXC2
17	79921326	79921340	MA0756.1.ONECUT2
17	79921327	79921338	MA0845.1.FOXB1
17	79921327	79921343	MA0683.1.POU4F2
17	79921327	79921344	MA0851.1.Foxj3
17	79921329	79921343	MA0790.1.POU4F1
17	79921329	79921344	MA0046.2.HNF1A
17	79921330	79921342	MA0846.1.FOXC2
17	79921330	79921344	MA0757.1.ONECUT3
17	79921331	79921342	MA0845.1.FOXB1
17	79921331	79921348	MA0851.1.Foxj3
17	79921334	79921346	MA0846.1.FOXC2
17	79921334	79921348	MA0030.1.FOXF2
17	79921335	79921346	MA0032.2.FOXC1
17	79921357	79921372	MA0501.1.MAF::NFE2
17	79921361	79921376	MA0150.2.Nfe2l2
17	79921361	79921378	MA1114.1.PBX3
17	79923090	79923100	MA0829.1.Srebf1(var.2)
17	79923093	79923106	MA0105.4.NFKB1
17	79923103	79923117	MA0163.1.PLAG1
17	79924577	79924591	MA0463.1.Bcl6
17	79924580	79924591	MA0144.2.STAT3
17	79924605	79924614	MA0597.1.THAP1
17	79924607	79924618	MA0506.1.NRF1
17	79924735	79924747	MA0155.1.INSM1
17	79925628	79925641	MA0778.1.NFKB2
17	79925742	79925753	MA0746.1.SP3
17	79925743	79925753	MA0599.1.KLF5
17	79925762	79925777	MA0065.2.Pparg::Rxra
17	79925894	79925902	MA0160.1.NR4A2
17	79925932	79925938	MA0004.1.Arnt
17	79926019	79926033	MA0162.3.EGR1
17	79926021	79926032	MA0472.2.EGR2
17	79926066	79926072	MA0151.1.Arid3a
17	79926119	79926132	MA0513.1.SMAD2::SMAD3::SMAD4
17	79926239	79926249	MA0829.1.Srebf1(var.2)
17	79926240	79926248	MA0622.1.Mlxip
17	79926240	79926250	MA0603.1.Arntl
17	79926241	79926247	MA0004.1.Arnt
17	79928822	79928832	MA0824.1.ID4
17	79928854	79928869	MA0497.1.MEF2C
17	79928855	79928867	MA0660.1.MEF2B
17	79932316	79932324	MA0719.1.RHOXF1
17	79934302	79934308	MA0056.1.MZF1
17	79934315	79934327	MA0047.2.Foxa2
17	79934339	79934351	MA0117.2.Mafb
17	79934340	79934351	MA0842.1.NRL
17	79934351	79934364	MA1107.1.KLF9
17	79934363	79934379	MA0009.2.T
17	79934373	79934381	MA0605.1.Atf3
17	79934937	79934949	MA0524.2.TFAP2C
17	79935058	79935068	MA0623.1.Neurog1
17	79935359	79935374	MA0516.1.SP2
17	79935360	79935375	MA0742.1.Klf12
17	79935360	79935377	MA0685.1.SP4
17	79935363	79935374	MA0746.1.SP3
17	79935364	79935374	MA0599.1.KLF5
17	79935364	79935375	MA0493.1.Klf1
17	79935383	79935394	MA0746.1.SP3
17	79935384	79935394	MA0599.1.KLF5
17	79935390	79935405	MA0516.1.SP2
17	79935391	79935406	MA0742.1.Klf12
17	79935391	79935408	MA0685.1.SP4
17	79935392	79935406	MA0740.1.KLF14
17	79935394	79935405	MA0746.1.SP3
17	79935395	79935405	MA0599.1.KLF5
17	79935395	79935406	MA0493.1.Klf1
17	79935433	79935447	MA1102.1.CTCFL
17	79935435	79935447	MA0155.1.INSM1
17	79935443	79935455	MA0104.4.MYCN
17	79935444	79935454	MA1099.1.Hes1
17	79935462	79935480	MA0140.2.GATA1::TAL1
17	79935508	79935514	MA0004.1.Arnt
17	79935520	79935531	MA0748.1.YY2
17	79935688	79935698	MA0684.1.RUNX3
17	79935707	79935721	MA0162.3.EGR1
17	79935707	79935722	MA0732.1.EGR3
17	79935712	79935723	MA0746.1.SP3
17	79935713	79935723	MA0599.1.KLF5
17	79935713	79935724	MA0493.1.Klf1
17	79936767	79936778	MA0039.3.KLF4
17	79936767	79936780	MA1107.1.KLF9
17	79936769	79936780	MA0493.1.Klf1
17	79938315	79938331	MA0526.2.USF2
17	79938316	79938327	MA0093.2.USF1
17	79938316	79938328	MA0104.4.MYCN
17	79938317	79938327	MA0663.1.MLX
17	79938318	79938328	MA0603.1.Arntl
17	79938319	79938325	MA0004.1.Arnt
17	79938351	79938361	MA0820.1.FIGLA
17	79938360	79938380	MA0066.1.PPARG
17	79938363	79938378	MA0258.2.ESR2
17	79938371	79938383	MA0155.1.INSM1
17	79938564	79938574	MA0038.1.Gfi1
17	79939049	79939061	MA0797.1.TGIF2
17	79939051	79939063	MA0018.3.CREB1
17	79940014	79940029	MA0497.1.MEF2C
17	79940015	79940027	MA0660.1.MEF2B
17	79943960	79943977	MA0860.1.Rarg(var.2)
17	79949774	79949780	MA0056.1.MZF1
17	79949980	79949991	MA0076.2.ELK4
17	79951383	79951398	MA0591.1.Bach1::Mafk
17	79951400	79951409	MA0673.1.NKX2-8
17	79951471	79951482	MA0103.3.ZEB1
17	79951472	79951482	MA0830.1.TCF4
17	79952675	79952693	MA0149.1.EWSR1-FLI1
17	79952681	79952688	MA0081.1.SPIB
17	79952809	79952819	MA0625.1.NFATC3
17	79952811	79952818	MA0152.1.NFATC2
17	79952835	79952849	MA0509.1.Rfx1
17	79953349	79953367	MA0051.1.IRF2
17	79953357	79953366	MA0676.1.Nr2e1
17	79953400	79953421	MA0528.1.ZNF263
17	79953436	79953451	MA0742.1.Klf12
17	79955746	79955759	MA1121.1.TEAD2
17	79957731	79957745	MA0737.1.GLIS3
17	79957771	79957792	MA0528.1.ZNF263
17	79957774	79957786	MA0481.2.FOXP1
17	79957775	79957786	MA0593.1.FOXP2
17	79959266	79959282	MA0088.2.ZNF143
17	79959451	79959466	MA0116.1.Znf423
17	79961770	79961783	MA1141.1.FOS::JUND
17	79961771	79961782	MA0841.1.NFE2
17	79961771	79961783	MA1130.1.FOSL2::JUN
17	79961801	79961811	MA0101.1.REL
17	79961840	79961854	MA0146.2.Zfx
17	79961861	79961872	MA0079.3.SP1
17	79961950	79961957	MA0081.1.SPIB
17	79961978	79961986	MA0158.1.HOXA5
17	79961983	79961990	MA0498.2.MEIS1
17	79962002	79962011	MA0597.1.THAP1
17	79962292	79962305	MA0105.4.NFKB1
17	79962530	79962541	MA0519.1.Stat5a::Stat5b
17	79965756	79965769	MA1107.1.KLF9
17	79965893	79965901	MA0067.1.Pax2
17	79966154	79966165	MA0161.2.NFIC
17	79966189	79966200	MA0746.1.SP3
17	79966468	79966479	MA0506.1.NRF1
17	79967009	79967021	MA1421.1.TCF7L1
17	79967176	79967191	MA0258.2.ESR2
17	79968881	79968895	MA0154.3.EBF1
17	79968882	79968895	MA0813.1.TFAP2B(var.3)
17	79968893	79968908	MA0591.1.Bach1::Mafk
17	79968987	79968996	MA0608.1.Creb3l2
17	79969433	79969449	MA0735.1.GLIS1
17	79969442	79969456	MA1102.1.CTCFL
17	79969464	79969472	MA0774.1.MEIS2
17	79970338	79970359	MA0528.1.ZNF263
17	79970342	79970360	MA0149.1.EWSR1-FLI1
17	79970346	79970364	MA0149.1.EWSR1-FLI1
17	79971257	79971268	MA0519.1.Stat5a::Stat5b
17	79971950	79971962	MA0524.2.TFAP2C
17	79971980	79971995	MA0116.1.Znf423
17	79972524	79972538	MA0119.1.NFIC::TLX1
17	79974591	79974602	MA0503.1.Nkx2-5(var.2)
17	79974617	79974623	MA0130.1.ZNF354C
17	79974692	79974710	MA0861.1.TP73
17	79974713	79974719	MA0056.1.MZF1
17	79974844	79974850	MA0056.1.MZF1
17	79975026	79975041	MA0516.1.SP2
17	79975030	79975041	MA0746.1.SP3
17	79975031	79975041	MA0599.1.KLF5
17	79975468	79975478	MA0645.1.ETV6
17	79975608	79975622	MA1102.1.CTCFL
17	79975617	79975636	MA0139.1.CTCF
17	79975618	79975632	MA1102.1.CTCFL
17	79975677	79975683	MA0056.1.MZF1
17	79975692	79975701	MA0676.1.Nr2e1
17	79976553	79976566	MA0485.1.Hoxc9
17	79976554	79976565	MA0594.1.Hoxa9
17	79976557	79976574	MA0731.1.BCL6B
17	79976588	79976602	MA0756.1.ONECUT2
17	79976591	79976603	MA0070.1.PBX1
17	79976592	79976605	MA0485.1.Hoxc9
17	79976593	79976604	MA0594.1.Hoxa9
17	79976595	79976607	MA0070.1.PBX1
17	79976596	79976608	MA0846.1.FOXC2
17	79976596	79976610	MA0756.1.ONECUT2
17	79976620	79976633	MA0485.1.Hoxc9
17	79977832	79977847	MA0116.1.Znf423
17	79977869	79977878	MA0676.1.Nr2e1
17	79977963	79977979	MA0733.1.EGR4
17	79977964	79977978	MA0162.3.EGR1
17	79977964	79977979	MA0732.1.EGR3
17	79977966	79977977	MA0472.2.EGR2
17	79978166	79978181	MA0516.1.SP2
17	79979167	79979178	MA0646.1.GCM1
17	79979168	79979178	MA0767.1.GCM2
17	79979185	79979198	MA1100.1.ASCL1
17	79979187	79979196	MA0745.1.SNAI2
17	79979201	79979212	MA0500.1.Myog
17	79979201	79979214	MA1100.1.ASCL1
17	79980487	79980500	MA1100.1.ASCL1
17	79980511	79980522	MA0500.1.Myog
17	79980511	79980524	MA1100.1.ASCL1
17	79980512	79980522	MA0048.2.NHLH1
17	79980515	79980528	MA0513.1.SMAD2::SMAD3::SMAD4
17	79980530	79980542	MA0104.4.MYCN
17	79980608	79980622	MA0162.3.EGR1
17	79980684	79980699	MA0728.1.Nr2f6(var.2)
17	79980703	79980714	MA0076.2.ELK4
17	79981016	79981027	MA0646.1.GCM1
17	79981052	79981066	MA1102.1.CTCFL
17	79981078	79981094	MA0864.1.E2F2
17	79981090	79981105	MA0768.1.LEF1
17	79981091	79981105	MA0523.1.TCF7L2
17	79981092	79981103	MA0442.2.SOX10
17	79981100	79981111	MA0060.3.NFYA
17	79981101	79981116	MA0502.1.NFYB
17	79981151	79981162	MA0470.1.E2F4
17	79981525	79981535	MA0028.2.ELK1
17	79982464	79982479	MA0116.1.Znf423
17	79982672	79982682	MA0684.1.RUNX3
17	79982899	79982909	MA1106.1.HIF1A
17	79982899	79982911	MA0821.1.HES5
17	79982900	79982910	MA1099.1.Hes1
17	79982902	79982908	MA0004.1.Arnt
17	79983360	79983374	MA0835.1.BATF3
17	79984625	79984640	MA0497.1.MEF2C
17	79984626	79984638	MA0660.1.MEF2B
17	79984643	79984656	MA0778.1.NFKB2
17	79987395	79987409	MA0119.1.NFIC::TLX1
17	79987396	79987407	MA0103.3.ZEB1
17	79987403	79987416	MA1109.1.NEUROD1
17	79987563	79987574	MA0646.1.GCM1
17	79987564	79987574	MA0767.1.GCM2
17	79988575	79988585	MA0767.1.GCM2
17	79988701	79988716	MA0697.1.ZIC3
17	79989041	79989052	MA0471.1.E2F6
17	79989092	79989104	MA0155.1.INSM1
17	79989099	79989112	MA0813.1.TFAP2B(var.3)
17	79989151	79989164	MA0813.1.TFAP2B(var.3)
17	79989803	79989813	MA1099.1.Hes1
17	79989989	79990010	MA0528.1.ZNF263
17	79989992	79990013	MA0528.1.ZNF263
17	79990237	79990247	MA0058.3.MAX
17	79990237	79990248	MA0059.1.MAX::MYC
17	79990238	79990247	MA0608.1.Creb3l2
17	79990239	79990245	MA0004.1.Arnt
17	79992380	79992392	MA0821.1.HES5
17	79992391	79992401	MA0599.1.KLF5
17	79992391	79992406	MA0516.1.SP2
17	79992395	79992406	MA0079.3.SP1
17	79992396	79992406	MA0599.1.KLF5
17	79992401	79992411	MA0599.1.KLF5
17	79992401	79992416	MA0516.1.SP2
17	79992405	79992416	MA0079.3.SP1
17	79992550	79992559	MA0597.1.THAP1
17	79995386	79995396	MA1099.1.Hes1
17	79995693	79995704	MA0483.1.Gfi1b
17	79995695	79995705	MA0038.1.Gfi1
17	79995712	79995726	MA0740.1.KLF14
17	79995719	79995730	MA0506.1.NRF1
17	79995719	79995734	MA0732.1.EGR3
17	79995720	79995735	MA0516.1.SP2
17	79995724	79995735	MA0746.1.SP3
17	79995725	79995735	MA0599.1.KLF5
17	79995726	79995741	MA0742.1.Klf12
17	79995726	79995743	MA0685.1.SP4
17	79995728	79995740	MA0747.1.SP8
17	79995729	79995740	MA0746.1.SP3
17	79995730	79995740	MA0599.1.KLF5
17	79995742	79995757	MA0591.1.Bach1::Mafk
17	79995746	79995757	MA0003.3.TFAP2A
17	79995760	79995774	MA0523.1.TCF7L2
17	79995765	79995774	MA0673.1.NKX2-8
17	79997027	79997038	MA0594.1.Hoxa9
17	79997127	79997137	MA0057.1.MZF1(var.2)
17	79997373	79997384	MA0592.2.Esrra
17	79999650	79999660	MA1152.1.SOX15
17	79999652	79999660	MA0143.3.Sox2
17	79999659	79999674	MA0697.1.ZIC3
17	79999668	79999682	MA0146.2.Zfx
17	79999758	79999768	MA0691.1.TFAP4
17	79999773	79999783	MA1106.1.HIF1A
17	79999773	79999785	MA0821.1.HES5
17	79999773	79999786	MA1108.1.MXI1
17	79999774	79999784	MA1099.1.Hes1
17	79999775	79999783	MA0259.1.ARNT::HIF1A
17	79999775	79999785	MA0603.1.Arntl
17	79999775	79999788	MA0616.1.Hes2
17	79999776	79999782	MA0004.1.Arnt
17	80002206	80002221	MA0497.1.MEF2C
17	80002207	80002219	MA0660.1.MEF2B
17	80002317	80002328	MA0478.1.FOSL2
17	80002511	80002526	MA0497.1.MEF2C
17	80002512	80002524	MA0660.1.MEF2B
17	80002526	80002537	MA0468.1.DUX4
17	80002528	80002547	MA0494.1.Nr1h3::Rxra
17	80002852	80002862	MA0886.1.EMX2
17	80002852	80002863	MA0621.1.mix-a
17	80002853	80002861	MA0132.2.PDX1
17	80002856	80002870	MA0679.1.ONECUT1
17	80002862	80002874	MA1125.1.ZNF384
17	80002863	80002875	MA1125.1.ZNF384
17	80002864	80002876	MA1125.1.ZNF384
17	80002864	80002879	MA0497.1.MEF2C
17	80002865	80002877	MA1125.1.ZNF384
17	80002866	80002878	MA1125.1.ZNF384
17	80002875	80002886	MA0482.1.Gata4
17	80002876	80002887	MA0035.3.Gata1
17	80003341	80003351	MA0710.1.NOTO
17	80003342	80003356	MA0784.1.POU1F1
17	80003343	80003356	MA0788.1.POU3F3
17	80003344	80003355	MA1115.1.POU5F1
17	80003347	80003362	MA0497.1.MEF2C
17	80003348	80003360	MA0660.1.MEF2B
17	80003365	80003378	MA0778.1.NFKB2
17	80003396	80003411	MA0728.1.Nr2f6(var.2)
17	80003400	80003413	MA0017.2.NR2F1
17	80003402	80003414	MA0018.3.CREB1
17	80003402	80003417	MA0492.1.JUND(var.2)
17	80003403	80003416	MA0488.1.JUN
17	80003576	80003597	MA0495.2.MAFF
17	80003585	80003597	MA0117.2.Mafb
17	80003586	80003597	MA0842.1.NRL
17	80003695	80003703	MA0158.1.HOXA5
17	80003700	80003709	MA0676.1.Nr2e1
17	80004208	80004222	MA1102.1.CTCFL
17	80007093	80007107	MA0163.1.PLAG1
17	80007094	80007100	MA0056.1.MZF1
17	80007100	80007112	MA0524.2.TFAP2C
17	80007121	80007132	MA0480.1.Foxo1
17	80007128	80007145	MA0781.1.PAX9
17	80007148	80007165	MA1154.1.ZNF282
17	80007301	80007315	MA0119.1.NFIC::TLX1
17	80007337	80007358	MA0528.1.ZNF263
17	80007338	80007359	MA0528.1.ZNF263
17	80007346	80007353	MA0081.1.SPIB
17	80007351	80007363	MA0155.1.INSM1
17	80007367	80007380	MA1109.1.NEUROD1
17	80008312	80008324	MA0694.1.ZBTB7B
17	80008661	80008667	MA0006.1.Ahr::Arnt
17	80008662	80008672	MA1106.1.HIF1A
17	80008664	80008672	MA0259.1.ARNT::HIF1A
17	80009000	80009012	MA0734.1.GLI2
17	80009001	80009012	MA0493.1.Klf1
17	80009519	80009530	MA0746.1.SP3
17	80009520	80009530	MA0599.1.KLF5
17	80009533	80009548	MA0516.1.SP2
17	80009538	80009549	MA0506.1.NRF1
17	80009689	80009705	MA0733.1.EGR4
17	80009690	80009704	MA0162.3.EGR1
17	80009690	80009705	MA0732.1.EGR3
17	80009691	80009703	MA0695.1.ZBTB7C
17	80009744	80009755	MA0076.2.ELK4
17	80009820	80009830	MA0820.1.FIGLA
17	80010359	80010374	MA0516.1.SP2
17	80010363	80010374	MA0079.3.SP1
17	80010364	80010374	MA0599.1.KLF5
17	80011366	80011376	MA0071.1.RORA
17	80011602	80011613	MA0646.1.GCM1
17	80011603	80011613	MA0767.1.GCM2
17	80011603	80011615	MA0155.1.INSM1
17	80011991	80012004	MA0750.2.ZBTB7A
17	80012178	80012184	MA0056.1.MZF1
17	80012429	80012441	MA0155.1.INSM1
17	80013048	80013056	MA0067.1.Pax2
17	80013048	80013061	MA0513.1.SMAD2::SMAD3::SMAD4
17	80013054	80013064	MA0092.1.Hand1::Tcf3
17	80013082	80013091	MA0673.1.NKX2-8
17	80013082	80013092	MA0672.1.NKX2-3
17	80013122	80013139	MA0860.1.Rarg(var.2)
17	80013122	80013140	MA1149.1.RARA::RXRG
17	80013131	80013146	MA0743.1.SCRT1
17	80013221	80013230	MA0738.1.HIC2
17	80013990	80014003	MA0813.1.TFAP2B(var.3)
17	80014426	80014442	MA0733.1.EGR4
17	80014427	80014442	MA0732.1.EGR3
17	80014641	80014654	MA1107.1.KLF9
17	80015221	80015235	MA0154.3.EBF1
17	80015223	80015229	MA0056.1.MZF1
17	80015283	80015294	MA0470.1.E2F4
17	80015296	80015306	MA0824.1.ID4
17	80015306	80015316	MA0672.1.NKX2-3
17	80015382	80015397	MA0116.1.Znf423
17	80015382	80015399	MA0858.1.Rarb(var.2)
17	80015382	80015400	MA1149.1.RARA::RXRG
17	80015391	80015406	MA0505.1.Nr5a2
17	80015587	80015602	MA0516.1.SP2
17	80015591	80015602	MA0079.3.SP1
17	80015652	80015663	MA0686.1.SPDEF
17	80015765	80015778	MA0485.1.Hoxc9
17	80015766	80015777	MA0594.1.Hoxa9
17	80015768	80015777	MA0878.1.CDX1
17	80015768	80015779	MA0465.1.CDX2
17	80015772	80015781	MA0084.1.SRY
17	80015772	80015786	MA0030.1.FOXF2
17	80015784	80015795	MA0506.1.NRF1
17	80015829	80015835	MA0056.1.MZF1
17	80015873	80015888	MA0742.1.Klf12
17	80015874	80015888	MA0740.1.KLF14
17	80015875	80015888	MA1107.1.KLF9
17	80015876	80015887	MA0746.1.SP3
17	80015877	80015888	MA0493.1.Klf1
17	80015969	80015980	MA0746.1.SP3
17	80015970	80015980	MA0599.1.KLF5
17	80015972	80015984	MA0747.1.SP8
17	80016277	80016290	MA1109.1.NEUROD1
17	80016278	80016291	MA1123.1.TWIST1
17	80016286	80016300	MA0509.1.Rfx1
17	80016438	80016459	MA0528.1.ZNF263
17	80016851	80016865	MA0080.4.SPI1
17	80017079	80017095	MA0683.1.POU4F2
17	80017081	80017095	MA0790.1.POU4F1
17	80017154	80017167	MA0513.1.SMAD2::SMAD3::SMAD4
17	80017419	80017429	MA0636.1.BHLHE41
17	80017474	80017485	MA0471.1.E2F6
17	80017482	80017495	MA0499.1.Myod1
17	80017484	80017495	MA0500.1.Myog
17	80017485	80017495	MA0665.1.MSC
17	80017646	80017664	MA1149.1.RARA::RXRG
17	80017691	80017702	MA0103.3.ZEB1
17	80017692	80017702	MA0824.1.ID4
17	80018401	80018411	MA1106.1.HIF1A
17	80018401	80018413	MA0147.3.MYC
17	80018401	80018414	MA1108.1.MXI1
17	80018402	80018412	MA0058.3.MAX
17	80018404	80018410	MA0004.1.Arnt
17	80018530	80018538	MA0807.1.TBX5
17	80018628	80018646	MA0149.1.EWSR1-FLI1
17	80018632	80018643	MA0471.1.E2F6
17	80018730	80018741	MA0500.1.Myog
17	80018732	80018741	MA0745.1.SNAI2
17	80018901	80018910	MA0738.1.HIC2
17	80018922	80018935	MA0750.2.ZBTB7A
17	80019199	80019214	MA0516.1.SP2
17	80019200	80019215	MA0742.1.Klf12
17	80019204	80019214	MA0599.1.KLF5
17	80019204	80019215	MA0493.1.Klf1
17	80019269	80019279	MA0820.1.FIGLA
17	80019377	80019390	MA1109.1.NEUROD1
17	80019447	80019461	MA0863.1.MTF1
17	80019549	80019566	MA0727.1.NR3C2
17	80020405	80020422	MA0159.1.RARA::RXRA
17	80020405	80020423	MA1149.1.RARA::RXRG
17	80021107	80021123	MA0114.3.Hnf4a
17	80021109	80021124	MA0065.2.Pparg::Rxra
17	80021135	80021152	MA0752.1.ZNF410
17	80021138	80021158	MA0073.1.RREB1
17	80021141	80021157	MA0733.1.EGR4
17	80021143	80021154	MA0741.1.KLF16
17	80021454	80021471	MA0159.1.RARA::RXRA
17	80021458	80021472	MA0163.1.PLAG1
17	80021458	80021473	MA0504.1.NR2C2
17	80022636	80022642	MA0056.1.MZF1
17	80022642	80022656	MA0463.1.Bcl6
17	80022694	80022703	MA0745.1.SNAI2
17	80023294	80023306	MA0155.1.INSM1
17	80023296	80023309	MA0750.2.ZBTB7A
17	80023423	80023435	MA0104.4.MYCN
17	80023431	80023440	MA0597.1.THAP1
17	80023719	80023731	MA0865.1.E2F8
17	80023733	80023748	MA0520.1.Stat6
17	80023738	80023749	MA0076.2.ELK4
17	80023781	80023796	MA0697.1.ZIC3
17	80023782	80023796	MA0696.1.ZIC1
17	80023846	80023858	MA0747.1.SP8
17	80023927	80023941	MA0146.2.Zfx
17	80024427	80024438	MA0470.1.E2F4
17	80024567	80024578	MA0111.1.Spz1
17	80027782	80027794	MA0018.3.CREB1
17	80032102	80032111	MA0745.1.SNAI2
17	80034256	80034267	MA0483.1.Gfi1b
17	80034486	80034507	MA0528.1.ZNF263
17	80035057	80035070	MA0815.1.TFAP2C(var.3)
17	80035067	80035078	MA0003.3.TFAP2A
17	80035173	80035184	MA0746.1.SP3
17	80035174	80035184	MA0599.1.KLF5
17	80035174	80035185	MA0493.1.Klf1
17	80035479	80035489	MA0670.1.NFIA
17	80035480	80035489	MA0671.1.NFIX
17	80035827	80035839	MA0656.1.JDP2(var.2)
17	80035828	80035838	MA1136.1.FOSB::JUNB(var.2)
17	80035828	80035839	MA1127.1.FOSB::JUN
17	80036141	80036149	MA0067.1.Pax2
17	80036289	80036297	MA1153.1.Smad4
17	80036341	80036355	MA0489.1.JUN(var.2)
17	80036401	80036410	MA0738.1.HIC2
17	80036417	80036432	MA0116.1.Znf423
17	80036419	80036434	MA0751.1.ZIC4
17	80036420	80036434	MA0696.1.ZIC1
17	80037111	80037123	MA0014.3.PAX5
17	80037345	80037351	MA0006.1.Ahr::Arnt
17	80037558	80037570	MA1125.1.ZNF384
17	80037559	80037571	MA1125.1.ZNF384
17	80037560	80037572	MA1125.1.ZNF384
17	80037561	80037573	MA1125.1.ZNF384
17	80037562	80037574	MA1125.1.ZNF384
17	80037563	80037575	MA1125.1.ZNF384
17	80037706	80037721	MA0516.1.SP2
17	80038327	80038337	MA0048.2.NHLH1
17	80038353	80038359	MA0006.1.Ahr::Arnt
17	80038377	80038389	MA0104.4.MYCN
17	80038547	80038558	MA0079.3.SP1
17	80038881	80038887	MA0056.1.MZF1
17	80039012	80039023	MA0470.1.E2F4
17	80039032	80039038	MA0006.1.Ahr::Arnt
17	80039225	80039238	MA0813.1.TFAP2B(var.3)
17	80039354	80039365	MA0646.1.GCM1
17	80039355	80039365	MA0767.1.GCM2
17	80039626	80039641	MA0258.2.ESR2
17	80040117	80040125	MA0774.1.MEIS2
17	80040118	80040125	MA0498.2.MEIS1
17	80040128	80040139	MA0592.2.Esrra
17	80040129	80040143	MA0163.1.PLAG1
17	80040456	80040470	MA0146.2.Zfx
17	80040463	80040477	MA1102.1.CTCFL
17	80040503	80040512	MA0745.1.SNAI2
17	80040693	80040701	MA0067.1.Pax2
17	80040704	80040712	MA0143.3.Sox2
17	80040774	80040789	MA0501.1.MAF::NFE2
17	80040776	80040790	MA1101.1.BACH2
17	80040777	80040792	MA0591.1.Bach1::Mafk
17	80040778	80040793	MA0150.2.Nfe2l2
17	80041213	80041224	MA0470.1.E2F4
17	80041401	80041416	MA0520.1.Stat6
17	80041403	80041414	MA0519.1.Stat5a::Stat5b
17	80041437	80041454	MA0779.1.PAX1
17	80041478	80041489	MA0062.2.Gabpa
17	80042069	80042081	MA0147.3.MYC
17	80042069	80042082	MA1108.1.MXI1
17	80042070	80042080	MA0058.3.MAX
17	80042072	80042078	MA0004.1.Arnt
17	80042444	80042458	MA0740.1.KLF14
17	80042557	80042565	MA0143.3.Sox2
17	80042562	80042574	MA0821.1.HES5
17	80042564	80042577	MA0616.1.Hes2
17	80043107	80043118	MA0141.3.ESRRB
17	80043108	80043116	MA0160.1.NR4A2
17	80043108	80043118	MA0643.1.Esrrg
17	80043108	80043119	MA0592.2.Esrra
17	80043421	80043434	MA0778.1.NFKB2
17	80043508	80043520	MA0524.2.TFAP2C
17	80043518	80043529	MA0002.2.RUNX1
17	80043743	80043752	MA0745.1.SNAI2
17	80043782	80043793	MA0103.3.ZEB1
17	80043782	80043794	MA0822.1.HES7
17	80043783	80043793	MA0824.1.ID4
17	80044065	80044077	MA0018.3.CREB1
17	80044069	80044084	MA1155.1.ZSCAN4
17	80044074	80044085	MA0493.1.Klf1
17	80044111	80044124	MA0813.1.TFAP2B(var.3)
17	80044121	80044142	MA0528.1.ZNF263
17	80044124	80044145	MA0528.1.ZNF263
17	80044128	80044149	MA0528.1.ZNF263
17	80044133	80044148	MA0768.1.LEF1
17	80044135	80044154	MA0139.1.CTCF
17	80044150	80044159	MA0738.1.HIC2
17	80044180	80044195	MA0505.1.Nr5a2
17	80044186	80044197	MA0503.1.Nkx2-5(var.2)
17	80044752	80044763	MA0741.1.KLF16
17	80044755	80044770	MA0516.1.SP2
17	80044759	80044770	MA0079.3.SP1
17	80044759	80044774	MA0516.1.SP2
17	80044763	80044774	MA0079.3.SP1
17	80044809	80044824	MA1147.1.NR4A2::RXRA
17	80044818	80044833	MA0116.1.Znf423
17	80045487	80045501	MA1102.1.CTCFL
17	80045493	80045505	MA0734.1.GLI2
17	80045501	80045507	MA0056.1.MZF1
17	80046133	80046148	MA0742.1.Klf12
17	80046135	80046146	MA0039.3.KLF4
17	80046135	80046148	MA1107.1.KLF9
17	80046136	80046147	MA0746.1.SP3
17	80046137	80046147	MA0599.1.KLF5
17	80046137	80046148	MA0493.1.Klf1
17	80046323	80046333	MA1106.1.HIF1A
17	80046323	80046335	MA0821.1.HES5
17	80046324	80046334	MA0649.1.HEY2
17	80046325	80046333	MA0259.1.ARNT::HIF1A
17	80046547	80046558	MA1110.1.NR1H4
17	80046636	80046647	MA0503.1.Nkx2-5(var.2)
17	80046746	80046761	MA0116.1.Znf423
17	80046749	80046761	MA0524.2.TFAP2C
17	80046762	80046775	MA0499.1.Myod1
17	80046764	80046775	MA0103.3.ZEB1
17	80046764	80046776	MA0147.3.MYC
17	80046765	80046775	MA0830.1.TCF4
17	80046934	80046946	MA0846.1.FOXC2
17	80046935	80046943	MA0614.1.Foxj2
17	80046935	80046946	MA0845.1.FOXB1
17	80047549	80047558	MA0738.1.HIC2
17	80047560	80047573	MA0813.1.TFAP2B(var.3)
17	80047988	80047999	MA0500.1.Myog
17	80047989	80047999	MA0816.1.Ascl2
17	80048019	80048025	MA0006.1.Ahr::Arnt
17	80048038	80048054	MA0526.2.USF2
17	80048039	80048050	MA0093.2.USF1
17	80048039	80048051	MA0821.1.HES5
17	80048040	80048050	MA1099.1.Hes1
17	80048041	80048049	MA0617.1.Id2
17	80048041	80048051	MA0603.1.Arntl
17	80048041	80048054	MA0616.1.Hes2
17	80048042	80048048	MA0004.1.Arnt
17	80048390	80048403	MA1109.1.NEUROD1
17	80048391	80048404	MA1123.1.TWIST1
17	80048392	80048402	MA0669.1.NEUROG2
17	80048404	80048416	MA0155.1.INSM1
17	80049272	80049285	MA1100.1.ASCL1
17	80049554	80049567	MA1100.1.ASCL1
17	80049555	80049565	MA0048.2.NHLH1
17	80049556	80049565	MA0745.1.SNAI2
17	80049575	80049581	MA0130.1.ZNF354C
17	80049580	80049591	MA0506.1.NRF1
17	80050144	80050163	MA0139.1.CTCF
17	80050236	80050246	MA0670.1.NFIA
17	80050268	80050278	MA0837.1.CEBPE
17	80050913	80050927	MA0146.2.Zfx
17	80050915	80050926	MA0003.3.TFAP2A
17	80050963	80050974	MA0039.3.KLF4
17	80051111	80051122	MA0103.3.ZEB1
17	80051112	80051122	MA0824.1.ID4
17	80051211	80051225	MA1102.1.CTCFL
17	80051221	80051227	MA0130.1.ZNF354C
17	80052879	80052900	MA0528.1.ZNF263
17	80052938	80052948	MA0092.1.Hand1::Tcf3
17	80052940	80052948	MA1153.1.Smad4
17	80054035	80054049	MA0146.2.Zfx
17	80054040	80054057	MA0781.1.PAX9
17	80054065	80054075	MA0048.2.NHLH1
17	80054136	80054144	MA0143.3.Sox2
17	80054153	80054166	MA0800.1.EOMES
17	80054155	80054165	MA0802.1.TBR1
17	80054155	80054166	MA0688.1.TBX2
17	80054156	80054166	MA0690.1.TBX21
17	80054157	80054165	MA0807.1.TBX5
17	80054978	80054992	MA1102.1.CTCFL
17	80054980	80054992	MA0155.1.INSM1
17	80054980	80054995	MA0065.2.Pparg::Rxra
17	80055357	80055367	MA1116.1.RBPJ
17	80055357	80055368	MA1122.1.TFDP1
17	80055457	80055472	MA0697.1.ZIC3
17	80055458	80055472	MA0736.1.GLIS2
17	80055499	80055514	MA0637.1.CENPB
17	80055501	80055512	MA0003.3.TFAP2A
17	80055675	80055686	MA0746.1.SP3
17	80056164	80056176	MA0104.4.MYCN
17	80056170	80056180	MA0595.1.SREBF1
17	80056265	80056276	MA0506.1.NRF1
17	80056304	80056324	MA0073.1.RREB1
17	80056305	80056315	MA0753.1.ZNF740
17	80056305	80056320	MA0516.1.SP2
17	80056306	80056318	MA0747.1.SP8
17	80056306	80056323	MA0685.1.SP4
17	80056307	80056317	MA0753.1.ZNF740
17	80056307	80056318	MA0746.1.SP3
17	80056307	80056321	MA0740.1.KLF14
17	80056308	80056320	MA0747.1.SP8
17	80056308	80056321	MA1107.1.KLF9
17	80056309	80056320	MA0746.1.SP3
17	80056310	80056320	MA0599.1.KLF5
17	80056310	80056321	MA0493.1.Klf1
17	80056351	80056364	MA0778.1.NFKB2
17	80056362	80056383	MA0528.1.ZNF263
17	80056368	80056379	MA0062.2.Gabpa
17	80056368	80056381	MA0750.2.ZBTB7A
17	80056369	80056382	MA0640.1.ELF3
17	80056370	80056380	MA0645.1.ETV6
17	80056370	80056381	MA0136.2.ELF5
17	80056370	80056382	MA0598.2.EHF
17	80056373	80056383	MA0057.1.MZF1(var.2)
17	80056420	80056431	MA0814.1.TFAP2C(var.2)
17	80056521	80056536	MA0697.1.ZIC3
17	80056522	80056536	MA0696.1.ZIC1
17	80056647	80056659	MA0524.2.TFAP2C
17	80056789	80056802	MA0813.1.TFAP2B(var.3)
17	80057024	80057036	MA0747.1.SP8
17	80057025	80057036	MA0746.1.SP3
17	80057025	80057043	MA0657.1.KLF13
17	80057026	80057036	MA0599.1.KLF5
17	80057026	80057041	MA0516.1.SP2
17	80057027	80057042	MA0742.1.Klf12
17	80057027	80057044	MA0685.1.SP4
17	80057028	80057042	MA0740.1.KLF14
17	80057030	80057041	MA0741.1.KLF16
17	80057037	80057051	MA0839.1.CREB3L1
17	80057038	80057049	MA0093.2.USF1
17	80057038	80057050	MA0821.1.HES5
17	80057038	80057051	MA1108.1.MXI1
17	80057039	80057049	MA0058.3.MAX
17	80057039	80057050	MA0059.1.MAX::MYC
17	80057040	80057049	MA0608.1.Creb3l2
17	80057041	80057047	MA0004.1.Arnt
17	80057171	80057182	MA0470.1.E2F4
17	80057495	80057511	MA0088.2.ZNF143
17	80058323	80058332	MA0745.1.SNAI2
17	80059529	80059549	MA0073.1.RREB1
17	80059530	80059550	MA0073.1.RREB1
17	80059531	80059546	MA0742.1.Klf12
17	80059531	80059548	MA0685.1.SP4
17	80059531	80059551	MA0073.1.RREB1
17	80059533	80059545	MA0747.1.SP8
17	80059534	80059545	MA0746.1.SP3
17	80059534	80059554	MA0073.1.RREB1
17	80059535	80059545	MA0599.1.KLF5
17	80059535	80059550	MA0516.1.SP2
17	80059539	80059550	MA0079.3.SP1
17	80059540	80059550	MA0599.1.KLF5
17	80059542	80059557	MA0516.1.SP2
17	80059543	80059553	MA0753.1.ZNF740
17	80059546	80059557	MA0079.3.SP1
17	80059670	80059685	MA0116.1.Znf423
17	80059814	80059825	MA0506.1.NRF1
17	80059815	80059826	MA0103.3.ZEB1
17	80059816	80059826	MA0824.1.ID4
17	80060833	80060843	MA0595.1.SREBF1
17	80060886	80060896	MA0795.1.SMAD3
17	80061703	80061714	MA0079.3.SP1
17	80061704	80061714	MA0599.1.KLF5
17	80061704	80061715	MA0493.1.Klf1
17	80061704	80061719	MA0516.1.SP2
17	80061709	80061724	MA0516.1.SP2
17	80061713	80061724	MA0079.3.SP1
17	80061714	80061724	MA0599.1.KLF5
17	80061714	80061725	MA0493.1.Klf1
17	80061714	80061729	MA0516.1.SP2
17	80062009	80062023	MA0069.1.Pax6
17	80062064	80062075	MA1150.1.RORB
17	80062064	80062076	MA0647.1.GRHL1
17	80062065	80062075	MA0071.1.RORA
17	80062065	80062077	MA1151.1.RORC
17	80062374	80062386	MA0524.2.TFAP2C
17	80062375	80062386	MA0003.3.TFAP2A
17	80062586	80062601	MA0497.1.MEF2C
17	80062587	80062599	MA0773.1.MEF2D
17	80062591	80062601	MA0650.1.HOXA13
17	80062593	80062599	MA0151.1.Arid3a
17	80062618	80062628	MA0895.1.HMBOX1
17	80062635	80062650	MA0728.1.Nr2f6(var.2)
17	80063278	80063288	MA1116.1.RBPJ
17	80063433	80063439	MA0056.1.MZF1
17	80063525	80063537	MA0524.2.TFAP2C
17	80064397	80064418	MA0528.1.ZNF263
17	80064403	80064424	MA0528.1.ZNF263
17	80064404	80064425	MA0528.1.ZNF263
17	80064464	80064474	MA0508.2.PRDM1
17	80064497	80064508	MA0076.2.ELK4
17	80064503	80064516	MA0499.1.Myod1
17	80064504	80064518	MA0832.1.Tcf21
17	80064505	80064516	MA0500.1.Myog
17	80064505	80064517	MA0783.1.PKNOX2
17	80064506	80064516	MA0665.1.MSC
17	80064588	80064604	MA0114.3.Hnf4a
17	80064590	80064605	MA0484.1.HNF4G
17	80065766	80065781	MA0516.1.SP2
17	80065844	80065861	MA0731.1.BCL6B
17	80065854	80065865	MA0842.1.NRL
17	80065883	80065896	MA1100.1.ASCL1
17	80065885	80065894	MA0745.1.SNAI2
17	80065915	80065921	MA0056.1.MZF1
17	80068732	80068743	MA0601.1.Arid3b
17	80068732	80068744	MA0660.1.MEF2B
17	80068732	80068748	MA0791.1.POU4F3
17	80068734	80068748	MA0790.1.POU4F1
17	80069310	80069320	MA0595.1.SREBF1
17	80069395	80069407	MA0821.1.HES5
17	80069408	80069418	MA0763.1.ETV3
17	80075589	80075604	MA1419.1.IRF4
17	80075590	80075604	MA1420.1.IRF5
17	80075590	80075605	MA0653.1.IRF9
17	80077985	80077996	MA0601.1.Arid3b
17	80079803	80079821	MA0149.1.EWSR1-FLI1
17	80079811	80079822	MA0471.1.E2F6
17	80080499	80080510	MA0470.1.E2F4
17	80082396	80082407	MA0841.1.NFE2
17	80082613	80082623	MA0595.1.SREBF1
17	80082616	80082627	MA0483.1.Gfi1b
17	80084717	80084730	MA1124.1.ZNF24
17	80084721	80084734	MA1124.1.ZNF24
17	80084873	80084884	MA0471.1.E2F6
17	80084873	80084891	MA0149.1.EWSR1-FLI1
17	80084880	80084890	MA0057.1.MZF1(var.2)
17	80086301	80086315	MA0146.2.Zfx
17	80086850	80086860	MA0595.1.SREBF1
17	80086964	80086979	MA0497.1.MEF2C
17	80086965	80086977	MA0660.1.MEF2B
17	80087975	80087993	MA0140.2.GATA1::TAL1
17	80090636	80090648	MA1125.1.ZNF384
17	80090637	80090649	MA1125.1.ZNF384
17	80090638	80090650	MA1125.1.ZNF384
17	80090639	80090651	MA1125.1.ZNF384
17	80090640	80090652	MA1125.1.ZNF384
17	80090641	80090653	MA1125.1.ZNF384
17	80090642	80090654	MA1125.1.ZNF384
17	80090643	80090655	MA1125.1.ZNF384
17	80090644	80090656	MA1125.1.ZNF384
17	80090693	80090705	MA0095.2.YY1
17	80090718	80090732	MA1102.1.CTCFL
17	80107258	80107273	MA0065.2.Pparg::Rxra
17	80107268	80107283	MA0520.1.Stat6
17	80110525	80110537	MA1151.1.RORC
17	80110582	80110600	MA0620.2.MITF
17	80110584	80110600	MA0526.2.USF2
17	80110585	80110596	MA0093.2.USF1
17	80111924	80111938	MA1102.1.CTCFL
17	80111968	80111981	MA0815.1.TFAP2C(var.3)
17	80116238	80116249	MA0076.2.ELK4
17	80116254	80116273	MA0494.1.Nr1h3::Rxra
17	80116266	80116279	MA0499.1.Myod1
17	80116268	80116279	MA0103.3.ZEB1
17	80116269	80116279	MA0824.1.ID4
17	80116274	80116280	MA0130.1.ZNF354C
17	80121683	80121691	MA0885.1.Dlx2
17	80121715	80121725	MA0514.1.Sox3
17	80122174	80122182	MA0693.2.VDR
17	80122178	80122193	MA0516.1.SP2
17	80122182	80122193	MA0079.3.SP1
17	80122192	80122206	MA0119.1.NFIC::TLX1
17	80122199	80122210	MA0161.2.NFIC
17	80125442	80125460	MA0729.1.RARA
17	80125444	80125460	MA0859.1.Rarg
17	80125445	80125460	MA0728.1.Nr2f6(var.2)
17	80125538	80125544	MA0151.1.Arid3a
17	80125629	80125639	MA0824.1.ID4
17	80125695	80125710	MA0258.2.ESR2
17	80125702	80125717	MA0505.1.Nr5a2
17	80125707	80125725	MA0729.1.RARA
17	80125709	80125725	MA0859.1.Rarg
17	80125710	80125725	MA0728.1.Nr2f6(var.2)
17	80125710	80125726	MA0857.1.Rarb
17	80125714	80125727	MA0017.2.NR2F1
17	80125716	80125728	MA0018.3.CREB1
17	80125875	80125893	MA0149.1.EWSR1-FLI1
17	80125879	80125897	MA0149.1.EWSR1-FLI1
17	80126243	80126249	MA0130.1.ZNF354C
17	80126307	80126314	MA0087.1.Sox5
17	80126331	80126349	MA0861.1.TP73
17	80126338	80126350	MA0821.1.HES5
17	80126338	80126354	MA0009.2.T
17	80126347	80126358	MA0111.1.Spz1
17	80126349	80126365	MA0798.1.RFX3
17	80135289	80135304	MA0743.1.SCRT1
17	80135290	80135300	MA0048.2.NHLH1
17	80135291	80135300	MA0745.1.SNAI2
17	80135427	80135439	MA0047.2.Foxa2
17	80135428	80135443	MA0148.3.FOXA1
17	80135430	80135442	MA0041.1.Foxd3
17	80143663	80143682	MA0494.1.Nr1h3::Rxra
17	80151773	80151783	MA0109.1.HLTF
17	80152015	80152030	MA0142.1.Pou5f1::Sox2
17	80152016	80152028	MA0070.1.PBX1
17	80152036	80152052	MA1126.1.FOS::JUN(var.2)
17	80152041	80152051	MA0595.1.SREBF1
17	80152048	80152058	MA0634.1.ALX3
17	80152049	80152057	MA0723.1.VAX2
17	80152064	80152080	MA0088.2.ZNF143
17	80157513	80157523	MA0508.2.PRDM1
17	80157834	80157844	MA1116.1.RBPJ
17	80157835	80157846	MA0137.3.STAT1
17	80158555	80158569	MA0737.1.GLIS3
17	80158556	80158567	MA0472.2.EGR2
17	80158673	80158694	MA0050.2.IRF1
17	80158674	80158695	MA0050.2.IRF1
17	80158747	80158755	MA0914.1.ISL2
17	80158748	80158760	MA0047.2.Foxa2
17	80158749	80158764	MA0148.3.FOXA1
17	80158752	80158763	MA0480.1.Foxo1
17	80158823	80158840	MA0860.1.Rarg(var.2)
17	80158849	80158858	MA0673.1.NKX2-8
17	80158849	80158859	MA0672.1.NKX2-3
17	80158887	80158905	MA0149.1.EWSR1-FLI1
17	80158956	80158966	MA0692.1.TFEB
17	80158997	80159005	MA0143.3.Sox2
17	80161111	80161129	MA0051.1.IRF2
17	80161214	80161225	MA0467.1.Crx
17	80161541	80161553	MA0155.1.INSM1
17	80162699	80162712	MA1123.1.TWIST1
17	80162699	80162714	MA0728.1.Nr2f6(var.2)
17	80162728	80162746	MA0620.2.MITF
17	80162730	80162746	MA0526.2.USF2
17	80162731	80162743	MA0821.1.HES5
17	80162732	80162742	MA1099.1.Hes1
17	80162732	80162743	MA0059.1.MAX::MYC
17	80162733	80162741	MA0617.1.Id2
17	80162733	80162743	MA0603.1.Arntl
17	80162733	80162746	MA0616.1.Hes2
17	80162734	80162740	MA0004.1.Arnt
17	80162758	80162771	MA0499.1.Myod1
17	80162760	80162771	MA0103.3.ZEB1
17	80162760	80162772	MA0821.1.HES5
17	80162760	80162773	MA1100.1.ASCL1
17	80162761	80162771	MA0824.1.ID4
17	80163095	80163101	MA0089.1.MAFG::NFE2L1
17	80163910	80163927	MA0731.1.BCL6B
17	80163914	80163920	MA0056.1.MZF1
17	80163948	80163961	MA0750.2.ZBTB7A
17	80163949	80163962	MA0640.1.ELF3
17	80163950	80163961	MA0136.2.ELF5
17	80163950	80163962	MA0598.2.EHF
17	80164076	80164092	MA0733.1.EGR4
17	80164081	80164090	MA0739.1.Hic1
17	80164236	80164254	MA0657.1.KLF13
17	80164238	80164253	MA0742.1.Klf12
17	80164238	80164255	MA0685.1.SP4
17	80164239	80164253	MA0740.1.KLF14
17	80164240	80164252	MA0747.1.SP8
17	80164240	80164253	MA1107.1.KLF9
17	80164241	80164252	MA0746.1.SP3
17	80164242	80164253	MA0493.1.Klf1
17	80164282	80164297	MA0504.1.NR2C2
17	80164299	80164310	MA1120.1.SOX13
17	80164322	80164328	MA0056.1.MZF1
17	80164472	80164493	MA0528.1.ZNF263
17	80164475	80164496	MA0528.1.ZNF263
17	80164484	80164505	MA0528.1.ZNF263
17	80170153	80170165	MA0095.2.YY1
17	80170595	80170607	MA0734.1.GLI2
17	80170614	80170628	MA0163.1.PLAG1
17	80170616	80170637	MA0528.1.ZNF263
17	80170646	80170656	MA0767.1.GCM2
17	80170686	80170697	MA1122.1.TFDP1
17	80170697	80170713	MA0510.2.RFX5
17	80170698	80170712	MA0509.1.Rfx1
17	80170799	80170810	MA0470.1.E2F4
17	80171054	80171072	MA0729.1.RARA
17	80171055	80171072	MA0115.1.NR1H2::RXRA
17	80171056	80171072	MA0859.1.Rarg
17	80171057	80171072	MA0728.1.Nr2f6(var.2)
17	80171057	80171073	MA0857.1.Rarb
17	80171260	80171275	MA0516.1.SP2
17	80171264	80171275	MA0079.3.SP1
17	80171264	80171278	MA0736.1.GLIS2
17	80171370	80171380	MA1106.1.HIF1A
17	80171370	80171382	MA0821.1.HES5
17	80171370	80171383	MA1108.1.MXI1
17	80171371	80171381	MA1099.1.Hes1
17	80171372	80171382	MA0603.1.Arntl
17	80171372	80171385	MA0616.1.Hes2
17	80171373	80171379	MA0004.1.Arnt
17	80171383	80171396	MA1109.1.NEUROD1
17	80171460	80171476	MA0733.1.EGR4
17	80171461	80171475	MA0162.3.EGR1
17	80171461	80171476	MA0732.1.EGR3
17	80171463	80171474	MA0472.2.EGR2
17	80171466	80171477	MA0746.1.SP3
17	80171467	80171477	MA0599.1.KLF5
17	80171472	80171482	MA0753.1.ZNF740
17	80171472	80171492	MA0073.1.RREB1
17	80171476	80171496	MA0073.1.RREB1
17	80171494	80171504	MA0107.1.RELA
17	80171495	80171505	MA0101.1.REL
17	80172250	80172264	MA0146.2.Zfx
17	80172260	80172274	MA0162.3.EGR1
17	80172262	80172273	MA0472.2.EGR2
17	80172298	80172316	MA0861.1.TP73
17	80172704	80172715	MA0483.1.Gfi1b
17	80172713	80172723	MA0824.1.ID4
17	80172716	80172729	MA0513.1.SMAD2::SMAD3::SMAD4
17	80172718	80172730	MA1134.1.FOS::JUNB
17	80172718	80172731	MA1141.1.FOS::JUND
17	80172719	80172729	MA0099.3.FOS::JUN
17	80172719	80172730	MA0841.1.NFE2
17	80172719	80172731	MA1130.1.FOSL2::JUN
17	80172720	80172729	MA0655.1.JDP2
17	80172720	80172730	MA1135.1.FOSB::JUNB
17	80172720	80172731	MA0490.1.JUNB
17	80172720	80172734	MA0489.1.JUN(var.2)
17	80172721	80172732	MA0462.1.BATF::JUN
17	80172746	80172758	MA1125.1.ZNF384
17	80172747	80172759	MA1125.1.ZNF384
17	80172772	80172784	MA0821.1.HES5
17	80172800	80172814	MA0146.2.Zfx
17	80172949	80172965	MA0904.1.Hoxb5
17	80172951	80172967	MA0912.1.Hoxd3
17	80172953	80172963	MA0634.1.ALX3
17	80172953	80172964	MA0621.1.mix-a
17	80172953	80172969	MA0798.1.RFX3
17	80172954	80172962	MA0702.1.LMX1A
17	80173073	80173087	MA0863.1.MTF1
17	80173267	80173279	MA0117.2.Mafb
17	80173268	80173279	MA0842.1.NRL
17	80174277	80174295	MA1149.1.RARA::RXRG
17	80174299	80174315	MA0088.2.ZNF143
17	80174307	80174320	MA1107.1.KLF9
17	80174308	80174319	MA0746.1.SP3
17	80174309	80174319	MA0599.1.KLF5
17	80174414	80174425	MA0480.1.Foxo1
17	80174509	80174522	MA0513.1.SMAD2::SMAD3::SMAD4
17	80174653	80174664	MA0062.2.Gabpa
17	80174653	80174666	MA0750.2.ZBTB7A
17	80174655	80174665	MA0645.1.ETV6
17	80174658	80174665	MA0081.1.SPIB
17	80174670	80174681	MA1117.1.RELB
17	80174671	80174684	MA0105.4.NFKB1
17	80174674	80174684	MA0101.1.REL
17	80174706	80174719	MA1109.1.NEUROD1
17	80174744	80174755	MA0161.2.NFIC
17	80175265	80175274	MA0739.1.Hic1
17	80175540	80175546	MA0004.1.Arnt
17	80175588	80175599	MA0480.1.Foxo1
17	80175590	80175604	MA0832.1.Tcf21
17	80175592	80175602	MA0665.1.MSC
17	80175661	80175667	MA0056.1.MZF1
17	80176454	80176465	MA0039.3.KLF4
17	80176454	80176467	MA1107.1.KLF9
17	80176456	80176467	MA0493.1.Klf1
17	80176485	80176499	MA0146.2.Zfx
17	80176508	80176525	MA0631.1.Six3
17	80176707	80176720	MA1109.1.NEUROD1
17	80176731	80176746	MA0516.1.SP2
17	80177090	80177104	MA0146.2.Zfx
17	80177227	80177239	MA0747.1.SP8
17	80177228	80177239	MA0746.1.SP3
17	80177228	80177244	MA0733.1.EGR4
17	80177229	80177239	MA0599.1.KLF5
17	80177229	80177244	MA0732.1.EGR3
17	80177230	80177245	MA0516.1.SP2
17	80177231	80177248	MA0685.1.SP4
17	80177234	80177245	MA0079.3.SP1
17	80177235	80177245	MA0599.1.KLF5
17	80178346	80178356	MA0508.2.PRDM1
17	80178405	80178416	MA0079.3.SP1
17	80178407	80178422	MA0516.1.SP2
17	80178411	80178422	MA0079.3.SP1
17	80178417	80178430	MA0105.4.NFKB1
17	80178423	80178433	MA0829.1.Srebf1(var.2)
17	80180258	80180268	MA0809.1.TEAD4
17	80180259	80180267	MA0808.1.TEAD3
17	80180260	80180270	MA0101.1.REL
17	80180334	80180349	MA0517.1.STAT1::STAT2
17	80183136	80183148	MA0041.1.Foxd3
17	80183139	80183151	MA0041.1.Foxd3
17	80183468	80183481	MA1107.1.KLF9
17	80183482	80183495	MA1121.1.TEAD2
17	80183485	80183493	MA0808.1.TEAD3
17	80183499	80183507	MA0067.1.Pax2
17	80183543	80183564	MA0138.2.REST
17	80183746	80183757	MA0003.3.TFAP2A
17	80184259	80184269	MA0753.1.ZNF740
17	80184307	80184323	MA0526.2.USF2
17	80184308	80184320	MA0147.3.MYC
17	80184308	80184321	MA1108.1.MXI1
17	80184309	80184319	MA1099.1.Hes1
17	80184310	80184318	MA0622.1.Mlxip
17	80184310	80184319	MA0608.1.Creb3l2
17	80184311	80184317	MA0004.1.Arnt
17	80184315	80184330	MA0065.2.Pparg::Rxra
17	80184319	80184329	MA1116.1.RBPJ
17	80184319	80184330	MA0471.1.E2F6
17	80184329	80184340	MA1122.1.TFDP1
17	80184452	80184464	MA0794.1.PROX1
17	80184488	80184499	MA0103.3.ZEB1
17	80184488	80184501	MA1100.1.ASCL1
17	80184489	80184499	MA0824.1.ID4
17	80184757	80184764	MA0081.1.SPIB
17	80185025	80185035	MA0824.1.ID4
17	80185393	80185411	MA0149.1.EWSR1-FLI1
17	80185401	80185412	MA0471.1.E2F6
17	80185644	80185654	MA1099.1.Hes1
17	80185644	80185655	MA0059.1.MAX::MYC
17	80185645	80185653	MA0259.1.ARNT::HIF1A
17	80185645	80185655	MA0603.1.Arntl
17	80185645	80185658	MA0616.1.Hes2
17	80185646	80185652	MA0004.1.Arnt
17	80185649	80185660	MA0646.1.GCM1
17	80185661	80185681	MA0073.1.RREB1
17	80185664	80185684	MA0073.1.RREB1
17	80185670	80185687	MA0685.1.SP4
17	80185671	80185685	MA0740.1.KLF14
17	80185672	80185684	MA0747.1.SP8
17	80185672	80185685	MA1107.1.KLF9
17	80185673	80185683	MA0753.1.ZNF740
17	80186212	80186227	MA0516.1.SP2
17	80186213	80186228	MA0742.1.Klf12
17	80186213	80186230	MA0685.1.SP4
17	80186214	80186228	MA0740.1.KLF14
17	80186215	80186227	MA0747.1.SP8
17	80186216	80186227	MA0746.1.SP3
17	80186217	80186227	MA0599.1.KLF5
17	80186286	80186301	MA0517.1.STAT1::STAT2
17	80186337	80186351	MA0146.2.Zfx
17	80186536	80186551	MA0258.2.ESR2
17	80186537	80186552	MA1147.1.NR4A2::RXRA
17	80186550	80186562	MA0131.2.HINFP
17	80186675	80186690	MA0516.1.SP2
17	80186677	80186691	MA0740.1.KLF14
17	80186679	80186690	MA0741.1.KLF16
17	80186696	80186708	MA0810.1.TFAP2A(var.2)
17	80186697	80186708	MA0003.3.TFAP2A
17	80186716	80186727	MA0062.2.Gabpa
17	80186716	80186729	MA0750.2.ZBTB7A
17	80186718	80186728	MA0028.2.ELK1
17	80186824	80186835	MA0506.1.NRF1
17	80186916	80186931	MA0516.1.SP2
17	80186923	80186932	MA0597.1.THAP1
17	80186985	80186996	MA0506.1.NRF1
17	80187288	80187299	MA0506.1.NRF1
17	80188123	80188137	MA0146.2.Zfx
17	80188125	80188139	MA0736.1.GLIS2
17	80188129	80188139	MA0753.1.ZNF740
17	80188130	80188142	MA0747.1.SP8
17	80188131	80188141	MA0753.1.ZNF740
17	80188131	80188142	MA0741.1.KLF16
17	80188928	80188936	MA0125.1.Nobox
17	80188928	80188938	MA0877.1.Barhl1
17	80188949	80188961	MA0024.3.E2F1
17	80188961	80188970	MA0597.1.THAP1
17	80189006	80189017	MA1122.1.TFDP1
17	80189138	80189156	MA0149.1.EWSR1-FLI1
17	80189176	80189187	MA0079.3.SP1
17	80189288	80189301	MA0815.1.TFAP2C(var.3)
17	80189831	80189842	MA0003.3.TFAP2A
17	80189831	80189846	MA0516.1.SP2
17	80189832	80189849	MA0685.1.SP4
17	80189835	80189846	MA0746.1.SP3
17	80189836	80189846	MA0599.1.KLF5
17	80190925	80190941	MA0114.3.Hnf4a
17	80191017	80191028	MA0479.1.FOXH1
17	80191029	80191041	MA0524.2.TFAP2C
17	80191036	80191048	MA0104.4.MYCN
17	80191041	80191050	MA0597.1.THAP1
17	80191223	80191237	MA0638.1.CREB3
17	80191224	80191235	MA0093.2.USF1
17	80191224	80191236	MA0147.3.MYC
17	80191224	80191237	MA1108.1.MXI1
17	80191225	80191233	MA0831.2.TFE3
17	80191225	80191235	MA0692.1.TFEB
17	80191226	80191234	MA0617.1.Id2
17	80191226	80191235	MA0608.1.Creb3l2
17	80191227	80191233	MA0004.1.Arnt
17	80191234	80191245	MA0002.2.RUNX1
17	80191439	80191450	MA0471.1.E2F6
17	80191488	80191499	MA0442.2.SOX10
17	80191607	80191619	MA0155.1.INSM1
17	80191705	80191720	MA0497.1.MEF2C
17	80191706	80191718	MA0052.3.MEF2A
17	80191707	80191718	MA0032.2.FOXC1
17	80191709	80191723	MA0772.1.IRF7
17	80191712	80191724	MA0846.1.FOXC2
17	80191713	80191724	MA0032.2.FOXC1
17	80191714	80191726	MA1125.1.ZNF384
17	80192680	80192692	MA0014.3.PAX5
17	80192735	80192751	MA0088.2.ZNF143
17	80192739	80192755	MA0735.1.GLIS1
17	80192740	80192754	MA0737.1.GLIS3
17	80192742	80192758	MA0733.1.EGR4
17	80192743	80192757	MA0162.3.EGR1
17	80192743	80192758	MA0732.1.EGR3
17	80192744	80192756	MA0695.1.ZBTB7C
17	80192746	80192760	MA0740.1.KLF14
17	80192747	80192758	MA0039.3.KLF4
17	80192747	80192759	MA0747.1.SP8
17	80192747	80192760	MA1107.1.KLF9
17	80192748	80192759	MA0746.1.SP3
17	80192749	80192759	MA0599.1.KLF5
17	80192771	80192784	MA1100.1.ASCL1
17	80192884	80192899	MA0258.2.ESR2
17	80192892	80192901	MA0676.1.Nr2e1
17	80192900	80192910	MA0599.1.KLF5
17	80193084	80193094	MA0596.1.SREBF2
17	80193092	80193105	MA0499.1.Myod1
17	80193094	80193105	MA0103.3.ZEB1
17	80193095	80193105	MA0830.1.TCF4
17	80193100	80193110	MA0595.1.SREBF1
17	80193242	80193256	MA1102.1.CTCFL
17	80193623	80193636	MA1109.1.NEUROD1
17	80193624	80193635	MA0500.1.Myog
17	80193655	80193666	MA0746.1.SP3
17	80193656	80193666	MA0599.1.KLF5
17	80193828	80193842	MA1101.1.BACH2
17	80193830	80193843	MA1128.1.FOSL1::JUN
17	80193831	80193842	MA0476.1.FOS
17	80193832	80193843	MA0490.1.JUNB
17	80193832	80193846	MA0489.1.JUN(var.2)
17	80193833	80193844	MA0462.1.BATF::JUN
17	80194203	80194217	MA0154.3.EBF1
17	80194205	80194211	MA0056.1.MZF1
17	80194299	80194317	MA0149.1.EWSR1-FLI1
17	80194483	80194496	MA0813.1.TFAP2B(var.3)
17	80194648	80194654	MA0089.1.MAFG::NFE2L1
17	80194653	80194667	MA0737.1.GLIS3
17	80194657	80194667	MA0753.1.ZNF740
17	80194657	80194669	MA0694.1.ZBTB7B
17	80194678	80194694	MA0088.2.ZNF143
17	80194816	80194835	MA0494.1.Nr1h3::Rxra
17	80194835	80194855	MA0073.1.RREB1
17	80195142	80195155	MA0499.1.Myod1
17	80195144	80195155	MA0500.1.Myog
17	80195144	80195157	MA1100.1.ASCL1
17	80195145	80195155	MA0816.1.Ascl2
17	80195603	80195615	MA0104.4.MYCN
17	80196003	80196015	MA0810.1.TFAP2A(var.2)
17	80196003	80196016	MA0813.1.TFAP2B(var.3)
17	80196004	80196019	MA0697.1.ZIC3
17	80196007	80196017	MA0753.1.ZNF740
17	80196008	80196018	MA0753.1.ZNF740
17	80196121	80196129	MA0622.1.Mlxip
17	80196122	80196128	MA0004.1.Arnt
17	80196346	80196361	MA0866.1.SOX21
17	80196346	80196362	MA0867.1.SOX4
17	80196535	80196546	MA0646.1.GCM1
17	80196536	80196546	MA0767.1.GCM2
17	80196847	80196858	MA0503.1.Nkx2-5(var.2)
17	80196850	80196866	MA0733.1.EGR4
17	80196851	80196866	MA0732.1.EGR3
17	80196852	80196867	MA0516.1.SP2
17	80196853	80196868	MA0742.1.Klf12
17	80196853	80196870	MA0685.1.SP4
17	80196854	80196868	MA0740.1.KLF14
17	80196855	80196867	MA0747.1.SP8
17	80196855	80196868	MA1107.1.KLF9
17	80196856	80196867	MA0746.1.SP3
17	80196857	80196867	MA0599.1.KLF5
17	80196857	80196868	MA0493.1.Klf1
17	80197094	80197107	MA1100.1.ASCL1
17	80197158	80197173	MA0258.2.ESR2
17	80197164	80197172	MA0067.1.Pax2
17	80197166	80197175	MA0676.1.Nr2e1
17	80198044	80198059	MA0591.1.Bach1::Mafk
17	80198048	80198060	MA0524.2.TFAP2C
17	80198087	80198096	MA0597.1.THAP1
17	80198304	80198312	MA0807.1.TBX5
17	80198383	80198392	MA0597.1.THAP1
17	80198396	80198402	MA0089.1.MAFG::NFE2L1
17	80199489	80199504	MA0516.1.SP2
17	80199533	80199547	MA0146.2.Zfx
17	80199709	80199722	MA0105.4.NFKB1
17	80199716	80199722	MA0056.1.MZF1
17	80200578	80200587	MA0084.1.SRY
17	80200583	80200598	MA0148.3.FOXA1
17	80201075	80201088	MA0698.1.ZBTB18
17	80201076	80201086	MA0667.1.MYF6
17	80201124	80201135	MA0079.3.SP1
17	80201423	80201433	MA0649.1.HEY2
17	80201722	80201736	MA0154.3.EBF1
17	80201748	80201759	MA0592.2.Esrra
17	80201752	80201768	MA0088.2.ZNF143
17	80202821	80202831	MA0795.1.SMAD3
17	80202823	80202831	MA1153.1.Smad4
17	80202845	80202851	MA0006.1.Ahr::Arnt
17	80202869	80202880	MA0093.2.USF1
17	80202869	80202881	MA0821.1.HES5
17	80202869	80202882	MA1108.1.MXI1
17	80202870	80202880	MA1099.1.Hes1
17	80202870	80202881	MA0059.1.MAX::MYC
17	80202871	80202879	MA0617.1.Id2
17	80202871	80202881	MA0603.1.Arntl
17	80202872	80202878	MA0004.1.Arnt
17	80202997	80203010	MA0750.2.ZBTB7A
17	80202998	80203012	MA0518.1.Stat4
17	80202998	80203015	MA0731.1.BCL6B
17	80203001	80203012	MA0137.3.STAT1
17	80203002	80203013	MA0519.1.Stat5a::Stat5b
17	80203061	80203075	MA0518.1.Stat4
17	80203067	80203075	MA0774.1.MEIS2
17	80203068	80203075	MA0498.2.MEIS1
17	80203079	80203094	MA1155.1.ZSCAN4
17	80203172	80203184	MA0147.3.MYC
17	80203173	80203183	MA1099.1.Hes1
17	80203229	80203249	MA0073.1.RREB1
17	80203307	80203322	MA0517.1.STAT1::STAT2
17	80203881	80203902	MA0138.2.REST
17	80203902	80203912	MA0090.2.TEAD1
17	80203903	80203911	MA0808.1.TEAD3
17	80203989	80203998	MA0738.1.HIC2
17	80204021	80204034	MA0499.1.Myod1
17	80204023	80204034	MA0103.3.ZEB1
17	80204023	80204035	MA0821.1.HES5
17	80204024	80204034	MA0824.1.ID4
17	80204027	80204046	MA0139.1.CTCF
17	80204028	80204042	MA1102.1.CTCFL
17	80204140	80204149	MA0077.1.SOX9
17	80204141	80204149	MA0143.3.Sox2
17	80204141	80204156	MA0870.1.Sox1
17	80204248	80204260	MA0524.2.TFAP2C
17	80204298	80204312	MA0146.2.Zfx
17	80204716	80204725	MA0655.1.JDP2
17	80204716	80204726	MA1135.1.FOSB::JUNB
17	80204716	80204727	MA0490.1.JUNB
17	80204716	80204730	MA0489.1.JUN(var.2)
17	80205073	80205087	MA0687.1.SPIC
17	80205074	80205087	MA0488.1.JUN
17	80205075	80205091	MA0083.3.SRF
17	80205083	80205093	MA0625.1.NFATC3
17	80205085	80205092	MA0152.1.NFATC2
17	80205104	80205117	MA1100.1.ASCL1
17	80205105	80205115	MA0048.2.NHLH1
17	80208198	80208206	MA0807.1.TBX5
17	80208200	80208209	MA0745.1.SNAI2
17	80210397	80210409	MA0155.1.INSM1
17	80210438	80210446	MA0259.1.ARNT::HIF1A
17	80210483	80210504	MA0050.2.IRF1
17	80214544	80214554	MA0596.1.SREBF2
17	80214559	80214568	MA0619.1.LIN54
17	80214576	80214586	MA0830.1.TCF4
17	80215222	80215237	MA0768.1.LEF1
17	80215389	80215399	MA0895.1.HMBOX1
17	80215496	80215507	MA0812.1.TFAP2B(var.2)
17	80215496	80215508	MA0524.2.TFAP2C
17	80215497	80215512	MA0516.1.SP2
17	80215501	80215512	MA0079.3.SP1
17	80215535	80215549	MA1102.1.CTCFL
17	80215537	80215549	MA0155.1.INSM1
17	80215537	80215552	MA0065.2.Pparg::Rxra
17	80215708	80215720	MA0776.1.MYBL1
17	80215923	80215937	MA0602.1.Arid5a
17	80215924	80215939	MA0046.2.HNF1A
17	80215925	80215938	MA0153.2.HNF1B
17	80216020	80216037	MA0781.1.PAX9
17	80216031	80216043	MA0019.1.Ddit3::Cebpa
17	80217459	80217472	MA0800.1.EOMES
17	80217461	80217471	MA0802.1.TBR1
17	80217461	80217472	MA0688.1.TBX2
17	80217461	80217481	MA0804.1.TBX19
17	80217462	80217472	MA0690.1.TBX21
17	80217463	80217471	MA0801.1.MGA
17	80217463	80217479	MA0009.2.T
17	80217474	80217483	MA0739.1.Hic1
17	80217676	80217686	MA0514.1.Sox3
17	80217710	80217725	MA0866.1.SOX21
17	80217716	80217731	MA0768.1.LEF1
17	80217719	80217731	MA0769.1.Tcf7
17	80217728	80217737	MA0619.1.LIN54
17	80217736	80217750	MA0839.1.CREB3L1
17	80218015	80218025	MA0595.1.SREBF1
17	80221607	80221614	MA0164.1.Nr2e3
17	80222840	80222852	MA1125.1.ZNF384
17	80222846	80222861	MA0497.1.MEF2C
17	80222847	80222859	MA0660.1.MEF2B
17	80225195	80225206	MA0482.1.Gata4
17	80225196	80225207	MA0035.3.Gata1
17	80225198	80225208	MA0109.1.HLTF
17	80225545	80225558	MA0507.1.POU2F2
17	80225565	80225572	MA0081.1.SPIB
17	80225586	80225594	MA0693.2.VDR
17	80225636	80225647	MA0842.1.NRL
17	80225804	80225821	MA1114.1.PBX3
17	80225807	80225819	MA1113.1.PBX2
17	80226413	80226424	MA1117.1.RELB
17	80226914	80226924	MA0595.1.SREBF1
17	80226956	80226967	MA0610.1.DMRT3
17	80227168	80227179	MA0842.1.NRL
17	80227217	80227229	MA0047.2.Foxa2
17	80227217	80227236	MA0494.1.Nr1h3::Rxra
17	80227218	80227233	MA0148.3.FOXA1
17	80227277	80227290	MA0499.1.Myod1
17	80227280	80227290	MA0665.1.MSC
17	80227280	80227292	MA0091.1.TAL1::TCF3
17	80227281	80227293	MA0695.1.ZBTB7C
17	80227308	80227320	MA0117.2.Mafb
17	80227309	80227320	MA0842.1.NRL
17	80227325	80227337	MA0019.1.Ddit3::Cebpa
17	80227379	80227396	MA0007.3.Ar
17	80227453	80227472	MA0494.1.Nr1h3::Rxra
17	80227457	80227470	MA0499.1.Myod1
17	80227460	80227470	MA0665.1.MSC
17	80227587	80227598	MA0103.3.ZEB1
17	80227639	80227653	MA1102.1.CTCFL
17	80227644	80227655	MA0003.3.TFAP2A
17	80227699	80227710	MA0062.2.Gabpa
17	80227708	80227716	MA1153.1.Smad4
17	80227805	80227816	MA0646.1.GCM1
17	80227808	80227829	MA0050.2.IRF1
17	80227831	80227842	MA0899.1.HOXA10
17	80227832	80227841	MA0878.1.CDX1
17	80227832	80227843	MA0465.1.CDX2
17	80228213	80228223	MA0057.1.MZF1(var.2)
17	80228231	80228244	MA1123.1.TWIST1
17	80228399	80228413	MA0080.4.SPI1
17	80228948	80228964	MA0683.1.POU4F2
17	80228950	80228964	MA0790.1.POU4F1
17	80228950	80228965	MA0046.2.HNF1A
17	80228951	80228963	MA0846.1.FOXC2
17	80228951	80228965	MA0757.1.ONECUT3
17	80228952	80228963	MA0845.1.FOXB1
17	80228952	80228969	MA0851.1.Foxj3
17	80228953	80228970	MA0910.1.Hoxd8
17	80228955	80228967	MA0846.1.FOXC2
17	80228955	80228969	MA0756.1.ONECUT2
17	80228956	80228967	MA0845.1.FOXB1
17	80228959	80228971	MA0773.1.MEF2D
17	80228961	80228973	MA1125.1.ZNF384
17	80229121	80229136	MA0497.1.MEF2C
17	80229122	80229134	MA0660.1.MEF2B
17	80229164	80229179	MA0728.1.Nr2f6(var.2)
17	80229168	80229181	MA0017.2.NR2F1
17	80229172	80229189	MA0860.1.Rarg(var.2)
17	80229546	80229556	MA0895.1.HMBOX1
17	80229566	80229577	MA0478.1.FOSL2
17	80229582	80229593	MA0479.1.FOXH1
17	80229583	80229589	MA0130.1.ZNF354C
17	80230176	80230188	MA0019.1.Ddit3::Cebpa
17	80230181	80230196	MA0504.1.NR2C2
17	80230221	80230242	MA0050.2.IRF1
17	80230226	80230238	MA0041.1.Foxd3
17	80230268	80230276	MA0806.1.TBX4
17	80230647	80230655	MA1153.1.Smad4
17	80231281	80231294	MA0815.1.TFAP2C(var.3)
17	80231293	80231305	MA0641.1.ELF4
17	80231306	80231314	MA0693.2.VDR
17	80231516	80231527	MA0062.2.Gabpa
17	80231516	80231529	MA0750.2.ZBTB7A
17	80231530	80231541	MA0467.1.Crx
17	80239878	80239888	MA0099.3.FOS::JUN
17	80239927	80239938	MA0076.2.ELK4
17	80240002	80240012	MA0793.1.POU6F2
17	80240012	80240029	MA0858.1.Rarb(var.2)
17	80240012	80240030	MA1149.1.RARA::RXRG
17	80240022	80240036	MA0863.1.MTF1
17	80240058	80240071	MA0135.1.Lhx3
17	80240061	80240070	MA0619.1.LIN54
17	80240061	80240072	MA0715.1.PROP1
17	80240063	80240076	MA0135.1.Lhx3
17	80240063	80240080	MA0910.1.Hoxd8
17	80240064	80240081	MA0854.1.Alx1
17	80240065	80240076	MA0715.1.PROP1
17	80240065	80240082	MA0874.1.Arx
17	80240066	80240076	MA0780.1.PAX3
17	80240066	80240082	MA0912.1.Hoxd3
17	80240067	80240080	MA0135.1.Lhx3
17	80240068	80240078	MA0634.1.ALX3
17	80240068	80240079	MA0621.1.mix-a
17	80240069	80240077	MA0675.1.NKX6-2
17	80240069	80240080	MA0601.1.Arid3b
17	80240070	80240081	MA0715.1.PROP1
17	80240117	80240126	MA0673.1.NKX2-8
17	80240117	80240127	MA0672.1.NKX2-3
17	80240499	80240510	MA0468.1.DUX4
17	80240507	80240521	MA0518.1.Stat4
17	80240510	80240521	MA0144.2.STAT3
17	80240549	80240559	MA0753.1.ZNF740
17	80240604	80240614	MA0595.1.SREBF1
17	80240614	80240627	MA1109.1.NEUROD1
17	80240615	80240628	MA1123.1.TWIST1
17	80240625	80240636	MA0039.3.KLF4
17	80241152	80241158	MA0056.1.MZF1
17	80241514	80241520	MA0056.1.MZF1
17	80244151	80244161	MA0048.2.NHLH1
17	80244197	80244205	MA0614.1.Foxj2
17	80244198	80244205	MA0847.1.FOXD2
17	80246404	80246420	MA0083.3.SRF
17	80246409	80246419	MA0109.1.HLTF
17	80246519	80246527	MA0807.1.TBX5
17	80249382	80249392	MA1152.1.SOX15
17	80249384	80249392	MA0143.3.Sox2
17	80249422	80249434	MA0095.2.YY1
17	80249429	80249442	MA0833.1.ATF4
17	80249435	80249450	MA0866.1.SOX21
17	80249435	80249451	MA0867.1.SOX4
17	80249531	80249552	MA0050.2.IRF1
17	80249535	80249550	MA0517.1.STAT1::STAT2
17	80250128	80250142	MA0146.2.Zfx
17	80250129	80250144	MA0516.1.SP2
17	80250216	80250226	MA1152.1.SOX15
17	80250266	80250281	MA0504.1.NR2C2
17	80250275	80250289	MA0163.1.PLAG1
17	80250390	80250404	MA1102.1.CTCFL
17	80250677	80250689	MA0734.1.GLI2
17	80250687	80250697	MA0893.1.GSX2
17	80250687	80250698	MA0060.3.NFYA
17	80250688	80250696	MA0666.1.MSX1
17	80250788	80250799	MA0093.2.USF1
17	80250789	80250795	MA0089.1.MAFG::NFE2L1
17	80250789	80250799	MA0692.1.TFEB
17	80251047	80251067	MA0073.1.RREB1
17	80251074	80251089	MA0516.1.SP2
17	80251348	80251359	MA0079.3.SP1
17	80251378	80251389	MA0079.3.SP1
17	80251379	80251389	MA0599.1.KLF5
17	80251379	80251394	MA0516.1.SP2
17	80251380	80251397	MA0685.1.SP4
17	80251381	80251395	MA0740.1.KLF14
17	80251382	80251394	MA0747.1.SP8
17	80251383	80251394	MA0741.1.KLF16
17	80251430	80251444	MA0146.2.Zfx
17	80251432	80251443	MA0003.3.TFAP2A
17	80251438	80251452	MA0863.1.MTF1
17	80251570	80251576	MA0151.1.Arid3a
17	80253688	80253703	MA1105.1.GRHL2
17	80253694	80253711	MA0851.1.Foxj3
17	80253695	80253709	MA0852.2.FOXK1
17	80253696	80253708	MA0481.2.FOXP1
17	80253697	80253708	MA1103.1.FOXK2
17	80253697	80253709	MA0846.1.FOXC2
17	80253697	80253711	MA0030.1.FOXF2
17	80253698	80253706	MA0614.1.Foxj2
17	80253698	80253709	MA0845.1.FOXB1
17	80253699	80253706	MA0033.2.FOXL1
17	80253724	80253738	MA0523.1.TCF7L2
17	80253726	80253738	MA0769.1.Tcf7
17	80253787	80253799	MA0734.1.GLI2
17	80254610	80254621	MA0468.1.DUX4
17	80254642	80254650	MA0774.1.MEIS2
17	80254643	80254650	MA0498.2.MEIS1
17	80254663	80254674	MA0610.1.DMRT3
17	80254664	80254675	MA0025.1.NFIL3
17	80254665	80254680	MA0142.1.Pou5f1::Sox2
17	80254709	80254720	MA0040.1.Foxq1
17	80254972	80254990	MA0051.1.IRF2
17	80254976	80254991	MA1419.1.IRF4
17	80254977	80254991	MA0772.1.IRF7
17	80254977	80254992	MA0653.1.IRF9
17	80255265	80255286	MA0138.2.REST
17	80255498	80255506	MA0605.1.Atf3
17	80255540	80255550	MA0871.1.TFEC
17	80255541	80255551	MA0603.1.Arntl
17	80255542	80255548	MA0004.1.Arnt
17	80255772	80255781	MA0597.1.THAP1
17	80255907	80255913	MA0006.1.Ahr::Arnt
17	80255920	80255932	MA0747.1.SP8
17	80255966	80255979	MA1107.1.KLF9
17	80256056	80256062	MA0056.1.MZF1
17	80256141	80256152	MA0076.2.ELK4
17	80256337	80256343	MA0056.1.MZF1
17	80256623	80256633	MA0092.1.Hand1::Tcf3
17	80257451	80257465	MA0463.1.Bcl6
17	80257461	80257476	MA0116.1.Znf423
17	80257462	80257477	MA0751.1.ZIC4
17	80257463	80257477	MA0696.1.ZIC1
17	80257601	80257613	MA1125.1.ZNF384
17	80257890	80257904	MA0863.1.MTF1
17	80257902	80257909	MA0081.1.SPIB
17	80258012	80258028	MA0114.3.Hnf4a
17	80258014	80258029	MA0484.1.HNF4G
17	80258017	80258028	MA1115.1.POU5F1
17	80258041	80258051	MA0100.3.MYB
17	80258045	80258054	MA0738.1.HIC2
17	80258095	80258113	MA0149.1.EWSR1-FLI1
17	80258099	80258117	MA0149.1.EWSR1-FLI1
17	80258107	80258125	MA0149.1.EWSR1-FLI1
17	80258357	80258368	MA0111.1.Spz1
17	80258389	80258409	MA0073.1.RREB1
17	80258391	80258406	MA0742.1.Klf12
17	80258393	80258404	MA0039.3.KLF4
17	80258393	80258405	MA0747.1.SP8
17	80258393	80258406	MA1107.1.KLF9
17	80258394	80258405	MA0746.1.SP3
17	80258395	80258405	MA0599.1.KLF5
17	80258395	80258406	MA0493.1.Klf1
17	80258404	80258416	MA0821.1.HES5
17	80258405	80258415	MA1099.1.Hes1
17	80258637	80258649	MA0524.2.TFAP2C
17	80258637	80258650	MA0813.1.TFAP2B(var.3)
17	80258654	80258669	MA0502.1.NFYB
17	80258654	80258671	MA0781.1.PAX9
17	80258831	80258842	MA1122.1.TFDP1
17	80258879	80258892	MA0499.1.Myod1
17	80258885	80258894	MA0739.1.Hic1
17	80258974	80258988	MA0146.2.Zfx
17	80259063	80259074	MA0039.3.KLF4
17	80259083	80259097	MA1102.1.CTCFL
17	80259085	80259097	MA0155.1.INSM1
17	80259108	80259120	MA0131.2.HINFP
17	80259123	80259134	MA0003.3.TFAP2A
17	80259410	80259425	MA0516.1.SP2
17	80259414	80259425	MA0079.3.SP1
17	80259427	80259441	MA0844.1.XBP1
17	80259816	80259830	MA0696.1.ZIC1
17	80259859	80259873	MA0863.1.MTF1
17	80259998	80260012	MA0154.3.EBF1
17	80260051	80260064	MA0778.1.NFKB2
17	80261014	80261034	MA0073.1.RREB1
17	80261015	80261027	MA0747.1.SP8
17	80261016	80261027	MA0746.1.SP3
17	80261214	80261225	MA0471.1.E2F6
17	80261218	80261232	MA0163.1.PLAG1
17	80261413	80261428	MA0768.1.LEF1
17	80261414	80261428	MA0523.1.TCF7L2
17	80261416	80261428	MA0769.1.Tcf7
17	80261483	80261498	MA0516.1.SP2
17	80261487	80261498	MA0741.1.KLF16
17	80261488	80261498	MA0599.1.KLF5
17	80261779	80261788	MA0084.1.SRY
17	80261800	80261810	MA0643.1.Esrrg
17	80262319	80262327	MA0774.1.MEIS2
17	80263153	80263164	MA0471.1.E2F6
17	80263281	80263292	MA0002.2.RUNX1
17	80263502	80263512	MA0100.3.MYB
17	80264481	80264493	MA0481.2.FOXP1
17	80264482	80264493	MA0593.1.FOXP2
17	80264515	80264525	MA0895.1.HMBOX1
17	80264555	80264562	MA0164.1.Nr2e3
17	80265458	80265470	MA0817.1.BHLHE23
17	80265459	80265469	MA0623.1.Neurog1
17	80265476	80265493	MA0910.1.Hoxd8
17	80265478	80265495	MA0851.1.Foxj3
17	80265480	80265494	MA0790.1.POU4F1
17	80265480	80265495	MA0046.2.HNF1A
17	80265481	80265493	MA0846.1.FOXC2
17	80265481	80265495	MA0756.1.ONECUT2
17	80265482	80265493	MA0845.1.FOXB1
17	80265482	80265498	MA0683.1.POU4F2
17	80265482	80265499	MA0851.1.Foxj3
17	80265483	80265500	MA0910.1.Hoxd8
17	80265484	80265498	MA0790.1.POU4F1
17	80265484	80265499	MA0046.2.HNF1A
17	80265485	80265497	MA0846.1.FOXC2
17	80265485	80265499	MA0756.1.ONECUT2
17	80265486	80265497	MA0845.1.FOXB1
17	80265486	80265503	MA0851.1.Foxj3
17	80265489	80265501	MA0846.1.FOXC2
17	80265489	80265503	MA0757.1.ONECUT3
17	80265493	80265505	MA0846.1.FOXC2
17	80265901	80265914	MA0771.1.HSF4
17	80266001	80266013	MA0041.1.Foxd3
17	80266002	80266013	MA0040.1.Foxq1
17	80266040	80266061	MA1418.1.IRF3
17	80266046	80266061	MA1419.1.IRF4
17	80266046	80266067	MA1418.1.IRF3
17	80266047	80266061	MA1420.1.IRF5
17	80266047	80266062	MA0653.1.IRF9
17	80266310	80266325	MA0516.1.SP2
17	80266340	80266351	MA0079.3.SP1
17	80266357	80266368	MA0161.2.NFIC
17	80267758	80267768	MA0057.1.MZF1(var.2)
17	80267884	80267895	MA0503.1.Nkx2-5(var.2)
17	80271486	80271492	MA0151.1.Arid3a
17	80271503	80271513	MA0100.3.MYB
17	80271506	80271517	MA0479.1.FOXH1
17	80271508	80271516	MA0611.1.Dux
17	80271508	80271521	MA0884.1.DUXA
17	80271591	80271602	MA0500.1.Myog
17	80271592	80271602	MA0816.1.Ascl2
17	80271748	80271762	MA0835.1.BATF3
17	80271902	80271917	MA0116.1.Znf423
17	80271940	80271957	MA0731.1.BCL6B
17	80273788	80273794	MA0006.1.Ahr::Arnt
17	80273821	80273831	MA0690.1.TBX21
17	80273822	80273830	MA0807.1.TBX5
17	80273824	80273833	MA0745.1.SNAI2
17	80273829	80273840	MA0506.1.NRF1
17	80273835	80273846	MA0506.1.NRF1
17	80273837	80273848	MA0506.1.NRF1
17	80273843	80273854	MA0506.1.NRF1
17	80273871	80273882	MA0471.1.E2F6
17	80273903	80273913	MA0057.1.MZF1(var.2)
17	80273907	80273918	MA0471.1.E2F6
17	80273912	80273923	MA0470.1.E2F4
17	80274066	80274080	MA0512.2.Rxra
17	80274066	80274081	MA0065.2.Pparg::Rxra
17	80274199	80274210	MA0079.3.SP1
17	80274200	80274210	MA0599.1.KLF5
17	80274280	80274287	MA0081.1.SPIB
17	80275530	80275542	MA0747.1.SP8
17	80275531	80275541	MA0753.1.ZNF740
17	80275531	80275542	MA0746.1.SP3
17	80275532	80275542	MA0599.1.KLF5
17	80275532	80275543	MA0493.1.Klf1
17	80275550	80275560	MA0057.1.MZF1(var.2)
17	80275557	80275563	MA0056.1.MZF1
17	80278043	80278055	MA0810.1.TFAP2A(var.2)
17	80278201	80278213	MA0018.3.CREB1
17	80278215	80278226	MA0103.3.ZEB1
17	80278216	80278226	MA0820.1.FIGLA
17	80278612	80278623	MA0141.3.ESRRB
17	80278862	80278872	MA0753.1.ZNF740
17	80278863	80278875	MA0695.1.ZBTB7C
17	80279000	80279014	MA0146.2.Zfx
17	80279016	80279027	MA0506.1.NRF1
17	80279047	80279059	MA0524.2.TFAP2C
17	80279082	80279093	MA0812.1.TFAP2B(var.2)
17	80279132	80279146	MA0772.1.IRF7
17	80279132	80279149	MA0851.1.Foxj3
17	80279135	80279144	MA0084.1.SRY
17	80279135	80279146	MA0593.1.FOXP2
17	80279152	80279163	MA0681.1.Phox2b
17	80279190	80279199	MA0084.1.SRY
17	80279190	80279201	MA0593.1.FOXP2
17	80279217	80279223	MA0089.1.MAFG::NFE2L1
17	80279276	80279290	MA0835.1.BATF3
17	80279311	80279321	MA1152.1.SOX15
17	80279359	80279368	MA0739.1.Hic1
17	80279375	80279392	MA0730.1.RARA(var.2)
17	80279376	80279391	MA0751.1.ZIC4
17	80279483	80279502	MA0139.1.CTCF
17	80279484	80279498	MA1102.1.CTCFL
17	80279486	80279498	MA0155.1.INSM1
17	80279705	80279713	MA0807.1.TBX5
17	80279766	80279775	MA0597.1.THAP1
17	80279770	80279785	MA0516.1.SP2
17	80279771	80279788	MA0685.1.SP4
17	80279774	80279785	MA0079.3.SP1
17	80279775	80279785	MA0599.1.KLF5
17	80279775	80279786	MA0493.1.Klf1
17	80279780	80279791	MA0506.1.NRF1
17	80280189	80280200	MA0470.1.E2F4
17	80280557	80280567	MA0599.1.KLF5
17	80281096	80281107	MA0103.3.ZEB1
17	80281097	80281107	MA0824.1.ID4
17	80282550	80282563	MA1109.1.NEUROD1
17	80282550	80282564	MA0832.1.Tcf21
17	80282551	80282562	MA0500.1.Myog
17	80282552	80282562	MA0691.1.TFAP4
17	80282663	80282674	MA0845.1.FOXB1
17	80282973	80282988	MA1155.1.ZSCAN4
17	80282976	80282989	MA1107.1.KLF9
17	80282977	80282992	MA1155.1.ZSCAN4
17	80282978	80282991	MA1107.1.KLF9
17	80282979	80282994	MA1155.1.ZSCAN4
17	80282980	80282993	MA1107.1.KLF9
17	80282982	80282995	MA1107.1.KLF9
17	80282997	80283005	MA0807.1.TBX5
17	80283016	80283027	MA0039.3.KLF4
17	80283016	80283029	MA1107.1.KLF9
17	80283017	80283028	MA0746.1.SP3
17	80283018	80283029	MA0493.1.Klf1
17	80283041	80283055	MA0518.1.Stat4
17	80283045	80283066	MA0528.1.ZNF263
17	80283521	80283532	MA0500.1.Myog
17	80283521	80283534	MA1100.1.ASCL1
17	80283522	80283532	MA0816.1.Ascl2
17	80283775	80283786	MA0002.2.RUNX1
17	80283777	80283788	MA0059.1.MAX::MYC
17	80283787	80283806	MA0139.1.CTCF
17	80283791	80283809	MA0106.3.TP53
17	80283800	80283812	MA0821.1.HES5
17	80283829	80283844	MA0516.1.SP2
17	80283850	80283871	MA0138.2.REST
17	80283856	80283868	MA0524.2.TFAP2C
17	80284385	80284396	MA0093.2.USF1
17	80284386	80284396	MA0829.1.Srebf1(var.2)
17	80284419	80284430	MA0483.1.Gfi1b
17	80284493	80284504	MA0482.1.Gata4
17	80284494	80284505	MA0035.3.Gata1
17	80284714	80284722	MA0160.1.NR4A2
17	80284728	80284734	MA0056.1.MZF1
17	80284995	80285010	MA0516.1.SP2
17	80284996	80285013	MA0685.1.SP4
17	80284997	80285011	MA0740.1.KLF14
17	80284999	80285010	MA0746.1.SP3
17	80286242	80286248	MA0056.1.MZF1
17	80286282	80286288	MA0130.1.ZNF354C
17	80286345	80286356	MA0500.1.Myog
17	80286345	80286358	MA1100.1.ASCL1
17	80286347	80286356	MA0745.1.SNAI2
17	80286387	80286405	MA1149.1.RARA::RXRG
17	80287966	80287981	MA0116.1.Znf423
17	80287967	80287981	MA0696.1.ZIC1
17	80287968	80287981	MA0872.1.TFAP2A(var.3)
17	80288392	80288402	MA0092.1.Hand1::Tcf3
17	80288404	80288414	MA0816.1.Ascl2
17	80288422	80288435	MA0813.1.TFAP2B(var.3)
17	80288429	80288442	MA0499.1.Myod1
17	80288431	80288444	MA1100.1.ASCL1
17	80288440	80288446	MA0006.1.Ahr::Arnt
17	80288447	80288461	MA0119.1.NFIC::TLX1
17	80289230	80289239	MA0597.1.THAP1
17	80289257	80289273	MA0510.2.RFX5
17	80289258	80289272	MA0509.1.Rfx1
17	80289276	80289286	MA0635.1.BARHL2
17	80289332	80289345	MA1123.1.TWIST1
17	80289385	80289392	MA0164.1.Nr2e3
17	80289390	80289404	MA0154.3.EBF1
17	80289429	80289441	MA0911.1.Hoxa11
17	80289430	80289440	MA0908.1.HOXD11
17	80289430	80289441	MA0873.1.HOXD12
17	80289482	80289499	MA1114.1.PBX3
17	80290319	80290339	MA0073.1.RREB1
17	80290343	80290355	MA0734.1.GLI2
17	80290353	80290369	MA0114.3.Hnf4a
17	80290355	80290370	MA0484.1.HNF4G
17	80290394	80290415	MA0138.2.REST
17	80290398	80290408	MA1116.1.RBPJ
17	80290399	80290410	MA0144.2.STAT3
17	80290401	80290412	MA0500.1.Myog
17	80290401	80290414	MA1100.1.ASCL1
17	80290402	80290412	MA0048.2.NHLH1
17	80290424	80290441	MA0860.1.Rarg(var.2)
17	80290430	80290443	MA0017.2.NR2F1
17	80290498	80290513	MA1147.1.NR4A2::RXRA
17	80290644	80290665	MA0138.2.REST
17	80290648	80290667	MA0139.1.CTCF
17	80290663	80290679	MA0859.1.Rarg
17	80290664	80290679	MA0728.1.Nr2f6(var.2)
17	80290664	80290680	MA0857.1.Rarb
17	80290914	80290927	MA0499.1.Myod1
17	80290917	80290927	MA0048.2.NHLH1
17	80290953	80290967	MA0652.1.IRF8
17	80291066	80291072	MA0006.1.Ahr::Arnt
17	80291132	80291146	MA0146.2.Zfx
17	80291850	80291864	MA0463.1.Bcl6
17	80291866	80291882	MA0733.1.EGR4
17	80291867	80291881	MA0162.3.EGR1
17	80291867	80291882	MA0732.1.EGR3
17	80291869	80291880	MA0472.2.EGR2
17	80291869	80291886	MA0685.1.SP4
17	80291873	80291884	MA0493.1.Klf1
17	80292021	80292037	MA0733.1.EGR4
17	80292022	80292036	MA0162.3.EGR1
17	80292022	80292037	MA0732.1.EGR3
17	80292146	80292158	MA0794.1.PROX1
17	80292520	80292531	MA0519.1.Stat5a::Stat5b
17	80292570	80292581	MA1117.1.RELB
17	80292605	80292620	MA0484.1.HNF4G
17	80292653	80292662	MA0739.1.Hic1
17	80292709	80292720	MA0103.3.ZEB1
17	80292795	80292808	MA0778.1.NFKB2
17	80292797	80292807	MA0107.1.RELA
17	80292798	80292808	MA0101.1.REL
17	80292800	80292812	MA0155.1.INSM1
17	80292919	80292933	MA0080.4.SPI1
17	80292921	80292942	MA0528.1.ZNF263
17	80292922	80292940	MA0149.1.EWSR1-FLI1
17	80293131	80293146	MA1105.1.GRHL2
17	80293132	80293144	MA0647.1.GRHL1
17	80293133	80293143	MA0145.3.TFCP2
17	80293137	80293154	MA0851.1.Foxj3
17	80293138	80293152	MA0852.2.FOXK1
17	80293139	80293151	MA0481.2.FOXP1
17	80293140	80293151	MA1103.1.FOXK2
17	80293140	80293152	MA0846.1.FOXC2
17	80293140	80293154	MA0030.1.FOXF2
17	80293141	80293149	MA0614.1.Foxj2
17	80293141	80293152	MA0845.1.FOXB1
17	80293142	80293149	MA0847.1.FOXD2
17	80293142	80293153	MA0479.1.FOXH1
17	80293197	80293212	MA0065.2.Pparg::Rxra
17	80293207	80293213	MA0056.1.MZF1
17	80293223	80293233	MA1116.1.RBPJ
17	80293316	80293330	MA0687.1.SPIC
17	80293321	80293333	MA1125.1.ZNF384
17	80293322	80293334	MA1125.1.ZNF384
17	80293323	80293335	MA1125.1.ZNF384
17	80294025	80294035	MA0633.1.Twist2
17	80295117	80295125	MA0774.1.MEIS2
17	80295118	80295125	MA0498.2.MEIS1
17	80296520	80296536	MA0510.2.RFX5
17	80296691	80296704	MA0499.1.Myod1
17	80296692	80296706	MA0832.1.Tcf21
17	80296693	80296704	MA0500.1.Myog
17	80296694	80296704	MA0665.1.MSC
17	80296694	80296706	MA0091.1.TAL1::TCF3
17	80297097	80297107	MA0101.1.REL
17	80297133	80297145	MA1134.1.FOS::JUNB
17	80297133	80297146	MA1141.1.FOS::JUND
17	80297134	80297144	MA0099.3.FOS::JUN
17	80297134	80297145	MA0841.1.NFE2
17	80297134	80297146	MA1130.1.FOSL2::JUN
17	80297135	80297144	MA0655.1.JDP2
17	80297135	80297145	MA1135.1.FOSB::JUNB
17	80297135	80297146	MA0490.1.JUNB
17	80297184	80297199	MA0520.1.Stat6
17	80297333	80297343	MA0816.1.Ascl2
17	80297360	80297366	MA0089.1.MAFG::NFE2L1
17	80299034	80299050	MA1119.1.SIX2
17	80299035	80299046	MA1118.1.SIX1
17	80299282	80299294	MA1125.1.ZNF384
17	80299288	80299303	MA0497.1.MEF2C
17	80301516	80301529	MA1109.1.NEUROD1
17	80304281	80304292	MA0442.2.SOX10
17	80304300	80304312	MA0481.2.FOXP1
17	80304301	80304312	MA0593.1.FOXP2
17	80304303	80304310	MA0847.1.FOXD2
17	80304303	80304314	MA0479.1.FOXH1
17	80304324	80304334	MA0595.1.SREBF1
17	80304754	80304767	MA0105.4.NFKB1
17	80304759	80304769	MA0057.1.MZF1(var.2)
17	80304766	80304772	MA0056.1.MZF1
17	80308065	80308082	MA0112.3.ESR1
17	80308074	80308092	MA1148.1.PPARA::RXRA
17	80308101	80308122	MA0495.2.MAFF
17	80308228	80308238	MA0829.1.Srebf1(var.2)
17	80308286	80308298	MA0155.1.INSM1
17	80309885	80309895	MA0670.1.NFIA
17	80309887	80309901	MA0119.1.NFIC::TLX1
17	80309898	80309916	MA0469.2.E2F3
17	80309899	80309915	MA0864.1.E2F2
17	80309901	80309913	MA0024.3.E2F1
17	80315985	80315994	MA0597.1.THAP1
17	80316971	80316983	MA0524.2.TFAP2C
17	80317110	80317128	MA0149.1.EWSR1-FLI1
17	80317132	80317143	MA0646.1.GCM1
17	80328494	80328505	MA0111.1.Spz1
17	80329228	80329239	MA0471.1.E2F6
17	80329229	80329247	MA0149.1.EWSR1-FLI1
17	80329230	80329251	MA0528.1.ZNF263
17	80329232	80329243	MA0471.1.E2F6
17	80329233	80329251	MA0149.1.EWSR1-FLI1
17	80329233	80329254	MA0528.1.ZNF263
17	80329237	80329255	MA0149.1.EWSR1-FLI1
17	80329246	80329263	MA0159.1.RARA::RXRA
17	80329246	80329264	MA1149.1.RARA::RXRG
17	80329298	80329309	MA0472.2.EGR2
17	80329298	80329315	MA0685.1.SP4
17	80329915	80329928	MA0499.1.Myod1
17	80329917	80329928	MA0103.3.ZEB1
17	80329918	80329928	MA0830.1.TCF4
17	80330227	80330237	MA0101.1.REL
17	80330235	80330248	MA1107.1.KLF9
17	80330237	80330247	MA0599.1.KLF5
17	80330237	80330248	MA0493.1.Klf1
17	80330252	80330272	MA0066.1.PPARG
17	80330353	80330364	MA0500.1.Myog
17	80330355	80330364	MA0745.1.SNAI2
17	80330370	80330376	MA0056.1.MZF1
17	80332094	80332112	MA0149.1.EWSR1-FLI1
17	80332095	80332109	MA0784.1.POU1F1
17	80332109	80332115	MA0056.1.MZF1
17	80332849	80332860	MA0646.1.GCM1
17	80333872	80333885	MA1107.1.KLF9
17	80335801	80335812	MA0483.1.Gfi1b
17	80335817	80335828	MA0483.1.Gfi1b
17	80335829	80335841	MA0019.1.Ddit3::Cebpa
17	80337576	80337595	MA0494.1.Nr1h3::Rxra
17	80337631	80337642	MA0039.3.KLF4
17	80337631	80337644	MA1107.1.KLF9
17	80337632	80337643	MA0746.1.SP3
17	80337633	80337643	MA0599.1.KLF5
17	80337633	80337644	MA0493.1.Klf1
17	80337638	80337644	MA0130.1.ZNF354C
17	80337653	80337665	MA0024.3.E2F1
17	80340601	80340616	MA0516.1.SP2
17	80340602	80340613	MA0079.3.SP1
17	80340605	80340616	MA0079.3.SP1
17	80342284	80342298	MA1420.1.IRF5
17	80342734	80342744	MA0595.1.SREBF1
17	80342736	80342746	MA0599.1.KLF5
17	80343063	80343075	MA0155.1.INSM1
17	80343143	80343156	MA0499.1.Myod1
17	80343144	80343158	MA0863.1.MTF1
17	80343146	80343156	MA0824.1.ID4
17	80343604	80343615	MA0003.3.TFAP2A
17	80343622	80343632	MA0101.1.REL
17	80343643	80343654	MA0103.3.ZEB1
17	80343644	80343654	MA0824.1.ID4
17	80343855	80343869	MA0146.2.Zfx
17	80344680	80344695	MA0116.1.Znf423
17	80345205	80345213	MA1153.1.Smad4
17	80345471	80345485	MA0687.1.SPIC
17	80345475	80345488	MA0750.2.ZBTB7A
17	80345476	80345497	MA0528.1.ZNF263
17	80345537	80345547	MA0625.1.NFATC3
17	80345539	80345546	MA0152.1.NFATC2
17	80346224	80346235	MA0103.3.ZEB1
17	80346231	80346247	MA0733.1.EGR4
17	80346232	80346246	MA0162.3.EGR1
17	80346232	80346247	MA0732.1.EGR3
17	80346232	80346250	MA0657.1.KLF13
17	80346234	80346245	MA0472.2.EGR2
17	80346234	80346249	MA0742.1.Klf12
17	80346235	80346249	MA0740.1.KLF14
17	80346236	80346247	MA0039.3.KLF4
17	80346236	80346248	MA0747.1.SP8
17	80346236	80346249	MA1107.1.KLF9
17	80346237	80346248	MA0746.1.SP3
17	80346238	80346248	MA0599.1.KLF5
17	80346238	80346249	MA0493.1.Klf1
17	80347103	80347114	MA0102.3.CEBPA
17	80347203	80347216	MA0771.1.HSF4
17	80349248	80349265	MA1114.1.PBX3
17	80350544	80350555	MA0519.1.Stat5a::Stat5b
17	80351090	80351109	MA0139.1.CTCF
17	80351147	80351153	MA0004.1.Arnt
17	80352374	80352388	MA0518.1.Stat4
17	80352377	80352388	MA0137.3.STAT1
17	80352378	80352389	MA0519.1.Stat5a::Stat5b
17	80352385	80352396	MA0002.2.RUNX1
17	80354526	80354537	MA0102.3.CEBPA
17	80354526	80354538	MA0639.1.DBP
17	80354527	80354537	MA0838.1.CEBPG
17	80358281	80358302	MA0050.2.IRF1
17	80358285	80358300	MA0517.1.STAT1::STAT2
17	80358655	80358661	MA0056.1.MZF1
17	80358873	80358894	MA0050.2.IRF1
17	80358893	80358902	MA0124.2.Nkx3-1
17	80359246	80359261	MA0728.1.Nr2f6(var.2)
17	80359246	80359262	MA0857.1.Rarb
17	80359246	80359263	MA0159.1.RARA::RXRA
17	80359246	80359264	MA1149.1.RARA::RXRG
17	80367408	80367419	MA0480.1.Foxo1
17	80367411	80367423	MA0041.1.Foxd3
17	80367412	80367422	MA0667.1.MYF6
17	80367564	80367574	MA0092.1.Hand1::Tcf3
17	80367688	80367696	MA0693.2.VDR
17	80372529	80372539	MA0636.1.BHLHE41
17	80372530	80372538	MA0617.1.Id2
17	80372531	80372537	MA0004.1.Arnt
17	80372534	80372544	MA1132.1.JUN::JUNB
17	80372535	80372543	MA0604.1.Atf1
17	80372541	80372557	MA0864.1.E2F2
17	80372545	80372564	MA0139.1.CTCF
17	80372546	80372560	MA1102.1.CTCFL
17	80372565	80372575	MA0670.1.NFIA
17	80372566	80372575	MA0671.1.NFIX
17	80372569	80372583	MA0029.1.Mecom
17	80372585	80372594	MA0673.1.NKX2-8
17	80372585	80372595	MA0672.1.NKX2-3
17	80372645	80372656	MA0506.1.NRF1
17	80373379	80373394	MA0116.1.Znf423
17	80373511	80373522	MA0480.1.Foxo1
17	80373518	80373534	MA0526.2.USF2
17	80373523	80373531	MA0605.1.Atf3
17	80374861	80374875	MA0602.1.Arid5a
17	80376200	80376214	MA0146.2.Zfx
17	80376267	80376277	MA0057.1.MZF1(var.2)
17	80376291	80376302	MA0062.2.Gabpa
17	80376291	80376304	MA0750.2.ZBTB7A
17	80376513	80376530	MA0781.1.PAX9
17	80376519	80376534	MA0516.1.SP2
17	80376520	80376535	MA0742.1.Klf12
17	80376520	80376537	MA0685.1.SP4
17	80376521	80376535	MA0740.1.KLF14
17	80376522	80376534	MA0747.1.SP8
17	80376523	80376534	MA0746.1.SP3
17	80376524	80376534	MA0599.1.KLF5
17	80376582	80376594	MA0155.1.INSM1
17	80376610	80376621	MA0103.3.ZEB1
17	80377198	80377211	MA0507.1.POU2F2
17	80377209	80377223	MA0602.1.Arid5a
17	80377212	80377218	MA0151.1.Arid3a
17	80377216	80377227	MA0025.1.NFIL3
17	80377226	80377238	MA0787.1.POU3F2
17	80377226	80377239	MA0788.1.POU3F3
17	80377480	80377494	MA0784.1.POU1F1
17	80377555	80377572	MA1154.1.ZNF282
17	80377563	80377573	MA0514.1.Sox3
17	80377631	80377637	MA0056.1.MZF1
17	80377655	80377670	MA0520.1.Stat6
17	80377675	80377691	MA1119.1.SIX2
17	80377676	80377687	MA1118.1.SIX1
17	80377809	80377821	MA0769.1.Tcf7
17	80377830	80377845	MA0637.1.CENPB
17	80377856	80377867	MA0002.2.RUNX1
17	80378070	80378086	MA0083.3.SRF
17	80378129	80378139	MA0678.1.OLIG2
17	80390205	80390211	MA0056.1.MZF1
17	80390248	80390269	MA0528.1.ZNF263
17	80392199	80392213	MA0855.1.RXRB
17	80392199	80392214	MA0504.1.NR2C2
17	80392200	80392214	MA0163.1.PLAG1
17	80392205	80392215	MA0057.1.MZF1(var.2)
17	80392264	80392282	MA0657.1.KLF13
17	80392265	80392280	MA0516.1.SP2
17	80392266	80392281	MA0742.1.Klf12
17	80392266	80392283	MA0685.1.SP4
17	80392267	80392281	MA0740.1.KLF14
17	80392268	80392280	MA0747.1.SP8
17	80392269	80392280	MA0746.1.SP3
17	80392270	80392280	MA0599.1.KLF5
17	80392361	80392373	MA1125.1.ZNF384
17	80393093	80393106	MA0778.1.NFKB2
17	80393103	80393114	MA0500.1.Myog
17	80393103	80393116	MA1100.1.ASCL1
17	80393105	80393114	MA0745.1.SNAI2
17	80393110	80393122	MA0524.2.TFAP2C
17	80393200	80393214	MA0677.1.Nr2f6
17	80393200	80393215	MA0065.2.Pparg::Rxra
17	80393268	80393288	MA0066.1.PPARG
17	80393271	80393286	MA0258.2.ESR2
17	80393277	80393296	MA0139.1.CTCF
17	80393295	80393309	MA0737.1.GLIS3
17	80393536	80393557	MA0528.1.ZNF263
17	80393759	80393779	MA0073.1.RREB1
17	80393760	80393775	MA0516.1.SP2
17	80393763	80393775	MA0747.1.SP8
17	80393764	80393775	MA0746.1.SP3
17	80393765	80393775	MA0599.1.KLF5
17	80393766	80393781	MA0516.1.SP2
17	80393767	80393780	MA1107.1.KLF9
17	80393770	80393781	MA0741.1.KLF16
17	80393886	80393897	MA0592.2.Esrra
17	80393899	80393913	MA0146.2.Zfx
17	80394454	80394465	MA0144.2.STAT3
17	80394468	80394481	MA0499.1.Myod1
17	80394470	80394481	MA0103.3.ZEB1
17	80394471	80394481	MA0830.1.TCF4
17	80394670	80394688	MA0729.1.RARA
17	80394672	80394688	MA0859.1.Rarg
17	80394672	80394689	MA0115.1.NR1H2::RXRA
17	80394673	80394689	MA0857.1.Rarb
17	80394677	80394690	MA0017.2.NR2F1
17	80395085	80395094	MA0597.1.THAP1
17	80395322	80395332	MA1116.1.RBPJ
17	80396056	80396067	MA0161.2.NFIC
17	80396134	80396144	MA0038.1.Gfi1
17	80396206	80396218	MA0821.1.HES5
17	80396219	80396230	MA0039.3.KLF4
17	80396219	80396232	MA1107.1.KLF9
17	80396220	80396231	MA0746.1.SP3
17	80396221	80396231	MA0599.1.KLF5
17	80396221	80396232	MA0493.1.Klf1
17	80396252	80396264	MA0747.1.SP8
17	80396253	80396264	MA0746.1.SP3
17	80396257	80396276	MA0139.1.CTCF
17	80396258	80396272	MA1102.1.CTCFL
17	80396996	80397008	MA0155.1.INSM1
17	80397358	80397373	MA0116.1.Znf423
17	80397370	80397382	MA0694.1.ZBTB7B
17	80397402	80397413	MA0814.1.TFAP2C(var.2)
17	80397444	80397455	MA0506.1.NRF1
17	80397537	80397548	MA0646.1.GCM1
17	80397739	80397748	MA0745.1.SNAI2
17	80398169	80398180	MA0646.1.GCM1
17	80398390	80398401	MA0471.1.E2F6
17	80398390	80398408	MA0149.1.EWSR1-FLI1
17	80398394	80398412	MA0149.1.EWSR1-FLI1
17	80398398	80398412	MA1102.1.CTCFL
17	80398400	80398415	MA0065.2.Pparg::Rxra
17	80398433	80398444	MA0137.3.STAT1
17	80398561	80398570	MA0745.1.SNAI2
17	80399628	80399644	MA0510.2.RFX5
17	80399640	80399651	MA0814.1.TFAP2C(var.2)
17	80399659	80399670	MA0479.1.FOXH1
17	80399660	80399666	MA0130.1.ZNF354C
17	80399730	80399736	MA0089.1.MAFG::NFE2L1
17	80399759	80399770	MA0103.3.ZEB1
17	80399894	80399905	MA0500.1.Myog
17	80399895	80399905	MA0816.1.Ascl2
17	80399899	80399907	MA0774.1.MEIS2
17	80399938	80399953	MA1147.1.NR4A2::RXRA
17	80399994	80400006	MA0810.1.TFAP2A(var.2)
17	80399998	80400007	MA0597.1.THAP1
17	80400084	80400095	MA0003.3.TFAP2A
17	80400124	80400141	MA0685.1.SP4
17	80400126	80400138	MA0747.1.SP8
17	80400127	80400138	MA0746.1.SP3
17	80400584	80400599	MA0516.1.SP2
17	80400737	80400747	MA0596.1.SREBF2
17	80401125	80401136	MA1111.1.NR2F2
17	80401126	80401134	MA0160.1.NR4A2
17	80401126	80401136	MA1112.1.NR4A1
17	80401127	80401137	MA0071.1.RORA
17	80401127	80401142	MA0065.2.Pparg::Rxra
17	80401394	80401415	MA0659.1.MAFG
17	80401533	80401543	MA0508.2.PRDM1
17	80402132	80402146	MA0119.1.NFIC::TLX1
17	80402421	80402442	MA0528.1.ZNF263
17	80402663	80402684	MA0138.2.REST
17	80403082	80403098	MA0733.1.EGR4
17	80403083	80403097	MA0162.3.EGR1
17	80403083	80403098	MA0732.1.EGR3
17	80403085	80403096	MA0472.2.EGR2
17	80403546	80403557	MA0103.3.ZEB1
17	80403554	80403565	MA0103.3.ZEB1
17	80403555	80403565	MA0830.1.TCF4
17	80403559	80403573	MA0740.1.KLF14
17	80403664	80403676	MA1134.1.FOS::JUNB
17	80403664	80403677	MA1137.1.FOSL1::JUNB
17	80403665	80403676	MA0841.1.NFE2
17	80403665	80403677	MA1130.1.FOSL2::JUN
17	80403666	80403675	MA0655.1.JDP2
17	80403666	80403676	MA1135.1.FOSB::JUNB
17	80403666	80403677	MA0490.1.JUNB
17	80403666	80403680	MA0489.1.JUN(var.2)
17	80403716	80403722	MA0056.1.MZF1
17	80403765	80403776	MA0842.1.NRL
17	80403854	80403869	MA0074.1.RXRA::VDR
17	80403864	80403878	MA0463.1.Bcl6
17	80404263	80404269	MA0089.1.MAFG::NFE2L1
17	80405691	80405702	MA0493.1.Klf1
17	80405730	80405744	MA0146.2.Zfx
17	80405855	80405868	MA1123.1.TWIST1
17	80405955	80405961	MA0089.1.MAFG::NFE2L1
17	80405956	80405969	MA0507.1.POU2F2
17	80405972	80405985	MA1107.1.KLF9
17	80406950	80406971	MA0050.2.IRF1
17	80406959	80406971	MA0041.1.Foxd3
17	80406964	80406985	MA1418.1.IRF3
17	80406966	80406984	MA0051.1.IRF2
17	80406970	80406985	MA1419.1.IRF4
17	80406970	80406991	MA1418.1.IRF3
17	80406971	80406985	MA0772.1.IRF7
17	80406971	80406986	MA0653.1.IRF9
17	80406998	80407011	MA0750.2.ZBTB7A
17	80407000	80407010	MA0028.2.ELK1
17	80407000	80407011	MA0136.2.ELF5
17	80407000	80407012	MA0641.1.ELF4
17	80407086	80407101	MA0516.1.SP2
17	80407090	80407101	MA0079.3.SP1
17	80407105	80407123	MA0861.1.TP73
17	80407109	80407128	MA0139.1.CTCF
17	80407112	80407125	MA1100.1.ASCL1
17	80407114	80407123	MA0745.1.SNAI2
17	80407154	80407171	MA0685.1.SP4
17	80407157	80407168	MA0079.3.SP1
17	80407277	80407289	MA0155.1.INSM1
17	80407318	80407327	MA0738.1.HIC2
17	80407350	80407360	MA0474.2.ERG
17	80407350	80407361	MA0762.1.ETV2
17	80407431	80407444	MA1100.1.ASCL1
17	80407443	80407454	MA0500.1.Myog
17	80407445	80407454	MA0745.1.SNAI2
17	80408366	80408377	MA0442.2.SOX10
17	80408762	80408773	MA0079.3.SP1
17	80408763	80408773	MA0599.1.KLF5
17	80408848	80408863	MA0517.1.STAT1::STAT2
17	80408917	80408938	MA0050.2.IRF1
17	80408921	80408936	MA0517.1.STAT1::STAT2
17	80413128	80413138	MA0829.1.Srebf1(var.2)
17	80413131	80413144	MA0105.4.NFKB1
17	80413258	80413267	MA0619.1.LIN54
17	80414112	80414127	MA0497.1.MEF2C
17	80414113	80414125	MA0660.1.MEF2B
17	80414128	80414140	MA0865.1.E2F8
17	80414146	80414157	MA0141.3.ESRRB
17	80414146	80414161	MA0505.1.Nr5a2
17	80414147	80414157	MA0643.1.Esrrg
17	80414147	80414158	MA0592.2.Esrra
17	80415083	80415094	MA0468.1.DUX4
17	80416018	80416029	MA0093.2.USF1
17	80416018	80416030	MA0147.3.MYC
17	80416018	80416031	MA1108.1.MXI1
17	80416019	80416027	MA0831.2.TFE3
17	80416019	80416029	MA0058.3.MAX
17	80416019	80416030	MA0059.1.MAX::MYC
17	80416020	80416028	MA0617.1.Id2
17	80416021	80416027	MA0004.1.Arnt
17	80416039	80416053	MA0146.2.Zfx
17	80416096	80416107	MA0748.1.YY2
17	80416454	80416469	MA0866.1.SOX21
17	80416454	80416470	MA0867.1.SOX4
17	80416459	80416470	MA0060.3.NFYA
17	80416460	80416475	MA0502.1.NFYB
17	80416535	80416546	MA0060.3.NFYA
17	80416586	80416594	MA0143.3.Sox2
17	80416593	80416604	MA0003.3.TFAP2A
17	80416603	80416612	MA0597.1.THAP1
17	80418254	80418267	MA0017.2.NR2F1
17	80418282	80418292	MA0595.1.SREBF1
17	80418285	80418296	MA0483.1.Gfi1b
17	80419835	80419848	MA0813.1.TFAP2B(var.3)
17	80419841	80419854	MA0499.1.Myod1
17	80419844	80419854	MA0816.1.Ascl2
17	80419863	80419874	MA0503.1.Nkx2-5(var.2)
17	80419948	80419961	MA1104.1.GATA6
17	80419950	80419958	MA0766.1.GATA5
17	80420271	80420280	MA0597.1.THAP1
17	80420274	80420285	MA0103.3.ZEB1
17	80420876	80420888	MA0131.2.HINFP
17	80423104	80423120	MA0859.1.Rarg
17	80423105	80423120	MA0728.1.Nr2f6(var.2)
17	80423105	80423121	MA0857.1.Rarb
17	80423124	80423138	MA0146.2.Zfx
17	80423132	80423146	MA0652.1.IRF8
17	80423243	80423251	MA0774.1.MEIS2
17	80433552	80433562	MA0514.1.Sox3
17	80433559	80433574	MA0258.2.ESR2
17	80433566	80433576	MA0099.3.FOS::JUN
17	80433568	80433580	MA0797.1.TGIF2
17	80433572	80433586	MA0518.1.Stat4
17	80433574	80433589	MA0520.1.Stat6
17	80433575	80433586	MA0137.3.STAT1
17	80434248	80434258	MA0829.1.Srebf1(var.2)
17	80434423	80434438	MA0501.1.MAF::NFE2
17	80434425	80434439	MA1101.1.BACH2
17	80434530	80434545	MA0505.1.Nr5a2
17	80434531	80434546	MA0768.1.LEF1
17	80434629	80434644	MA1419.1.IRF4
17	80434630	80434645	MA0653.1.IRF9
17	80435260	80435271	MA0500.1.Myog
17	80435260	80435273	MA1100.1.ASCL1
17	80435261	80435271	MA0048.2.NHLH1
17	80435377	80435398	MA0050.2.IRF1
17	80435378	80435399	MA0050.2.IRF1
17	80435380	80435392	MA0041.1.Foxd3
17	80435383	80435393	MA1152.1.SOX15
17	80435748	80435763	MA0108.2.TBP
17	80435754	80435764	MA0650.1.HOXA13
17	80435770	80435782	MA0070.1.PBX1
17	80435771	80435779	MA0611.1.Dux
17	80435774	80435783	MA0084.1.SRY
17	80435783	80435793	MA0648.1.GSC
17	80435784	80435792	MA0719.1.RHOXF1
17	80435784	80435793	MA0714.1.PITX3
17	80435786	80435800	MA0029.1.Mecom
17	80435956	80435970	MA0509.1.Rfx1
17	80435963	80435975	MA0117.2.Mafb
17	80435964	80435975	MA0842.1.NRL
17	80436095	80436106	MA0002.2.RUNX1
17	80438458	80438473	MA0768.1.LEF1
17	80438459	80438473	MA0523.1.TCF7L2
17	80438461	80438473	MA0769.1.Tcf7
17	80438749	80438759	MA0595.1.SREBF1
17	80438759	80438769	MA0596.1.SREBF2
17	80438769	80438784	MA0504.1.NR2C2
17	80441057	80441069	MA0019.1.Ddit3::Cebpa
17	80443388	80443400	MA0014.3.PAX5
17	80443531	80443543	MA0024.3.E2F1
17	80443590	80443601	MA0500.1.Myog
17	80443590	80443603	MA1100.1.ASCL1
17	80443591	80443601	MA0816.1.Ascl2
17	80443594	80443607	MA0513.1.SMAD2::SMAD3::SMAD4
17	80443641	80443652	MA0503.1.Nkx2-5(var.2)
17	80444236	80444245	MA0673.1.NKX2-8
17	80444240	80444250	MA0606.1.NFAT5
17	80444243	80444253	MA0101.1.REL
17	80444311	80444322	MA0002.2.RUNX1
17	80444317	80444332	MA0516.1.SP2
17	80444318	80444333	MA0742.1.Klf12
17	80444318	80444335	MA0685.1.SP4
17	80444320	80444332	MA0747.1.SP8
17	80444321	80444332	MA0746.1.SP3
17	80444322	80444332	MA0599.1.KLF5
17	80444322	80444333	MA0493.1.Klf1
17	80444329	80444341	MA0524.2.TFAP2C
17	80444352	80444363	MA0493.1.Klf1
17	80444356	80444371	MA0505.1.Nr5a2
17	80444366	80444376	MA0514.1.Sox3
17	80444368	80444376	MA0143.3.Sox2
17	80444383	80444394	MA0079.3.SP1
17	80447278	80447291	MA0513.1.SMAD2::SMAD3::SMAD4
17	80447446	80447463	MA0159.1.RARA::RXRA
17	80447453	80447461	MA0774.1.MEIS2
17	80447563	80447572	MA0738.1.HIC2
17	80447584	80447594	MA0514.1.Sox3
17	80448006	80448018	MA1125.1.ZNF384
17	80448007	80448019	MA1125.1.ZNF384
17	80448008	80448020	MA1125.1.ZNF384
17	80448009	80448021	MA1125.1.ZNF384
17	80448056	80448069	MA0513.1.SMAD2::SMAD3::SMAD4
17	80448336	80448347	MA0479.1.FOXH1
17	80448677	80448690	MA0698.1.ZBTB18
17	80448711	80448721	MA1099.1.Hes1
17	80449317	80449328	MA0503.1.Nkx2-5(var.2)
17	80450117	80450128	MA0480.1.Foxo1
17	80450469	80450490	MA0528.1.ZNF263
17	80450537	80450548	MA0715.1.PROP1
17	80450575	80450588	MA0513.1.SMAD2::SMAD3::SMAD4
17	80450740	80450752	MA1134.1.FOS::JUNB
17	80450740	80450753	MA1141.1.FOS::JUND
17	80450741	80450751	MA0099.3.FOS::JUN
17	80450741	80450752	MA0841.1.NFE2
17	80450741	80450753	MA1130.1.FOSL2::JUN
17	80450742	80450751	MA0655.1.JDP2
17	80450742	80450752	MA1135.1.FOSB::JUNB
17	80450742	80450753	MA0490.1.JUNB
17	80450742	80450756	MA0489.1.JUN(var.2)
17	80450860	80450876	MA0735.1.GLIS1
17	80450861	80450875	MA0737.1.GLIS3
17	80451193	80451204	MA0442.2.SOX10
17	80451230	80451237	MA0081.1.SPIB
17	80451391	80451401	MA0795.1.SMAD3
17	80452547	80452564	MA0752.1.ZNF410
17	80452681	80452695	MA1101.1.BACH2
17	80452684	80452695	MA0476.1.FOS
17	80452685	80452699	MA0489.1.JUN(var.2)
17	80452686	80452697	MA0462.1.BATF::JUN
17	80452698	80452709	MA0002.2.RUNX1
17	80452704	80452715	MA0841.1.NFE2
17	80454092	80454106	MA0855.1.RXRB
17	80454092	80454107	MA0504.1.NR2C2
17	80454112	80454121	MA0724.1.VENTX
17	80454114	80454125	MA0039.3.KLF4
17	80454719	80454732	MA0499.1.Myod1
17	80454722	80454732	MA0829.1.Srebf1(var.2)
17	80454758	80454765	MA0081.1.SPIB
17	80454858	80454868	MA1116.1.RBPJ
17	80454873	80454883	MA0048.2.NHLH1
17	80454933	80454943	MA0632.1.Tcfl5
17	80454940	80454951	MA0076.2.ELK4
17	80455135	80455153	MA0620.2.MITF
17	80455138	80455149	MA0093.2.USF1
17	80455138	80455150	MA0147.3.MYC
17	80455138	80455151	MA1108.1.MXI1
17	80455139	80455147	MA0831.2.TFE3
17	80455139	80455149	MA1099.1.Hes1
17	80455140	80455148	MA0617.1.Id2
17	80455141	80455147	MA0004.1.Arnt
17	80455141	80455152	MA0472.2.EGR2
17	80455220	80455235	MA0697.1.ZIC3
17	80455221	80455235	MA0696.1.ZIC1
17	80455251	80455266	MA0697.1.ZIC3
17	80455253	80455268	MA0516.1.SP2
17	80455257	80455268	MA0079.3.SP1
17	80455258	80455268	MA0599.1.KLF5
17	80455272	80455283	MA0471.1.E2F6
17	80455508	80455520	MA0734.1.GLI2
17	80455561	80455567	MA0056.1.MZF1
17	80455754	80455763	MA0671.1.NFIX
17	80455765	80455773	MA1153.1.Smad4
17	80455836	80455845	MA0673.1.NKX2-8
17	80455836	80455846	MA0672.1.NKX2-3
17	80458623	80458629	MA0056.1.MZF1
17	80458623	80458636	MA0813.1.TFAP2B(var.3)
17	80458940	80458950	MA0824.1.ID4
17	80458972	80458987	MA0497.1.MEF2C
17	80458973	80458985	MA0660.1.MEF2B
17	80464351	80464363	MA0019.1.Ddit3::Cebpa
17	80464352	80464363	MA0025.1.NFIL3
17	80464356	80464366	MA0633.1.Twist2
17	80464357	80464365	MA0607.1.Bhlha15
17	80464363	80464374	MA0478.1.FOSL2
17	80464492	80464510	MA0729.1.RARA
17	80464498	80464509	MA0471.1.E2F6
17	80464559	80464570	MA0483.1.Gfi1b
17	80464560	80464570	MA0684.1.RUNX3
17	80464561	80464570	MA0511.2.RUNX2
17	80464568	80464574	MA0151.1.Arid3a
17	80464593	80464604	MA0141.3.ESRRB
17	80464594	80464604	MA0643.1.Esrrg
17	80464594	80464605	MA0592.2.Esrra
17	80464603	80464617	MA0080.4.SPI1
17	80464612	80464629	MA0851.1.Foxj3
17	80464614	80464626	MA0481.2.FOXP1
17	80464615	80464626	MA0593.1.FOXP2
17	80464616	80464624	MA0613.1.FOXG1
17	80464617	80464624	MA0847.1.FOXD2
17	80464617	80464627	MA0650.1.HOXA13
17	80464617	80464628	MA0479.1.FOXH1
17	80466365	80466381	MA0912.1.Hoxd3
17	80466366	80466376	MA0913.1.Hoxd9
17	80466366	80466377	MA0899.1.HOXA10
17	80466367	80466373	MA0151.1.Arid3a
17	80466367	80466377	MA0893.1.GSX2
17	80466368	80466376	MA0675.1.NKX6-2
17	80469610	80469623	MA0813.1.TFAP2B(var.3)
17	80473509	80473520	MA0442.2.SOX10
17	80473644	80473656	MA1125.1.ZNF384
17	80473650	80473665	MA0497.1.MEF2C
17	80473651	80473663	MA0773.1.MEF2D
17	80476774	80476785	MA0103.3.ZEB1
17	80476775	80476785	MA0824.1.ID4
17	80476928	80476939	MA0478.1.FOSL2
17	80476952	80476967	MA0497.1.MEF2C
17	80476953	80476965	MA0052.3.MEF2A
17	80477060	80477074	MA0835.1.BATF3
17	80477277	80477285	MA0160.1.NR4A2
17	80477290	80477301	MA1122.1.TFDP1
17	80477341	80477352	MA0470.1.E2F4
17	80477347	80477358	MA0506.1.NRF1
17	80477554	80477569	MA0516.1.SP2
17	80477556	80477570	MA0740.1.KLF14
17	80477558	80477569	MA0079.3.SP1
17	80477586	80477597	MA0506.1.NRF1
17	80477594	80477605	MA0506.1.NRF1
17	80477600	80477611	MA0470.1.E2F4
17	80477878	80477891	MA0813.1.TFAP2B(var.3)
17	80478072	80478086	MA0146.2.Zfx
17	80478081	80478092	MA0003.3.TFAP2A
17	80478130	80478147	MA0727.1.NR3C2
17	80478156	80478167	MA0506.1.NRF1
17	80478166	80478177	MA0500.1.Myog
17	80478166	80478179	MA1100.1.ASCL1
17	80478167	80478177	MA0816.1.Ascl2
17	80478189	80478201	MA0524.2.TFAP2C
17	80478190	80478205	MA0516.1.SP2
17	80478193	80478205	MA0747.1.SP8
17	80478194	80478205	MA0746.1.SP3
17	80478195	80478205	MA0599.1.KLF5
17	80478247	80478257	MA0649.1.HEY2
17	80478914	80478925	MA0483.1.Gfi1b
17	80478915	80478925	MA0684.1.RUNX3
17	80478916	80478925	MA0511.2.RUNX2
17	80478934	80478944	MA0635.1.BARHL2
17	80478977	80478985	MA0125.1.Nobox
17	80478977	80478987	MA0886.1.EMX2
17	80478978	80478986	MA0132.2.PDX1
17	80479144	80479153	MA0673.1.NKX2-8
17	80479144	80479154	MA0672.1.NKX2-3
17	80479147	80479167	MA0066.1.PPARG
17	80479958	80479966	MA0143.3.Sox2
17	80479994	80480011	MA0851.1.Foxj3
17	80479998	80480015	MA0851.1.Foxj3
17	80480001	80480013	MA0846.1.FOXC2
17	80480008	80480022	MA0756.1.ONECUT2
17	80480242	80480254	MA1125.1.ZNF384
17	80480243	80480255	MA1125.1.ZNF384
17	80480244	80480256	MA1125.1.ZNF384
17	80480245	80480257	MA1125.1.ZNF384
17	80480246	80480258	MA1125.1.ZNF384
17	80480247	80480259	MA1125.1.ZNF384
17	80480248	80480260	MA1125.1.ZNF384
17	80480249	80480261	MA1125.1.ZNF384
17	80480250	80480262	MA1125.1.ZNF384
17	80480251	80480263	MA1125.1.ZNF384
17	80480274	80480289	MA0065.2.Pparg::Rxra
17	80480300	80480310	MA0837.1.CEBPE
17	80482668	80482682	MA0119.1.NFIC::TLX1
17	80482696	80482704	MA0617.1.Id2
17	80482697	80482703	MA0004.1.Arnt
17	80484944	80484951	MA0164.1.Nr2e3
17	80484978	80484987	MA0739.1.Hic1
17	80484978	80484988	MA0670.1.NFIA
17	80484979	80484988	MA0671.1.NFIX
17	80484981	80484993	MA0821.1.HES5
17	80484982	80484992	MA0819.1.CLOCK
17	80484982	80485000	MA0106.3.TP53
17	80484988	80484997	MA0739.1.Hic1
17	80489062	80489077	MA0116.1.Znf423
17	80489062	80489079	MA0858.1.Rarb(var.2)
17	80489062	80489080	MA1149.1.RARA::RXRG
17	80489072	80489080	MA0160.1.NR4A2
17	80489113	80489121	MA0614.1.Foxj2
17	80489114	80489121	MA0847.1.FOXD2
17	80489114	80489124	MA0913.1.Hoxd9
17	80489115	80489124	MA0878.1.CDX1
17	80489283	80489292	MA0676.1.Nr2e1
17	80489342	80489353	MA1120.1.SOX13
17	80489699	80489715	MA0868.1.SOX8
17	80492292	80492307	MA0869.1.Sox11
17	80492296	80492316	MA0073.1.RREB1
17	80492620	80492635	MA0074.1.RXRA::VDR
17	80492622	80492640	MA0861.1.TP73
17	80493885	80493893	MA0719.1.RHOXF1
17	80493984	80493994	MA0829.1.Srebf1(var.2)
17	80494009	80494015	MA0056.1.MZF1
17	80494086	80494096	MA0100.3.MYB
17	80494154	80494164	MA0913.1.Hoxd9
17	80494186	80494201	MA1155.1.ZSCAN4
17	80494188	80494199	MA0442.2.SOX10
17	80503906	80503916	MA0684.1.RUNX3
17	80503907	80503916	MA0511.2.RUNX2
17	80503910	80503931	MA1418.1.IRF3
17	80503914	80503920	MA0151.1.Arid3a
17	80503914	80503930	MA0627.1.Pou2f3
17	80503915	80503929	MA0784.1.POU1F1
17	80503916	80503928	MA0787.1.POU3F2
17	80503916	80503929	MA0788.1.POU3F3
17	80503917	80503928	MA1115.1.POU5F1
17	80503917	80503929	MA0785.1.POU2F1
17	80503918	80503927	MA0789.1.POU3F4
17	80503918	80503933	MA0142.1.Pou5f1::Sox2
17	80503929	80503939	MA0903.1.HOXB3
17	80503931	80503943	MA1134.1.FOS::JUNB
17	80503931	80503944	MA1141.1.FOS::JUND
17	80503932	80503942	MA0099.3.FOS::JUN
17	80503932	80503944	MA1130.1.FOSL2::JUN
17	80503933	80503942	MA0655.1.JDP2
17	80504754	80504765	MA1122.1.TFDP1
17	80504793	80504807	MA0602.1.Arid5a
17	80504815	80504827	MA0695.1.ZBTB7C
17	80509587	80509597	MA0595.1.SREBF1
17	80509610	80509620	MA0650.1.HOXA13
17	80509610	80509621	MA0899.1.HOXA10
17	80509611	80509620	MA0878.1.CDX1
17	80509660	80509671	MA1120.1.SOX13
17	80509789	80509808	MA0139.1.CTCF
17	80509862	80509875	MA0513.1.SMAD2::SMAD3::SMAD4
17	80509883	80509897	MA1102.1.CTCFL
17	80509903	80509914	MA0039.3.KLF4
17	80509906	80509919	MA0513.1.SMAD2::SMAD3::SMAD4
17	80509916	80509931	MA0866.1.SOX21
17	80509927	80509936	MA0619.1.LIN54
17	80509957	80509978	MA0528.1.ZNF263
17	80512525	80512541	MA0083.3.SRF
17	80512526	80512541	MA0497.1.MEF2C
17	80522128	80522140	MA1125.1.ZNF384
17	80522134	80522149	MA0497.1.MEF2C
17	80522135	80522147	MA0660.1.MEF2B
17	80522153	80522165	MA0019.1.Ddit3::Cebpa
17	80522191	80522201	MA0071.1.RORA
17	80522191	80522208	MA0159.1.RARA::RXRA
17	80522191	80522209	MA1149.1.RARA::RXRG
17	80522196	80522204	MA0605.1.Atf3
17	80526932	80526943	MA1117.1.RELB
17	80528136	80528145	MA0739.1.Hic1
17	80528249	80528260	MA0500.1.Myog
17	80528249	80528262	MA1100.1.ASCL1
17	80528250	80528260	MA0048.2.NHLH1
17	80528306	80528323	MA0781.1.PAX9
17	80528312	80528326	MA0863.1.MTF1
17	80528317	80528330	MA0800.1.EOMES
17	80528320	80528330	MA0596.1.SREBF2
17	80528321	80528329	MA0801.1.MGA
17	80528524	80528541	MA0898.1.Hmx3
17	80529315	80529326	MA0002.2.RUNX1
17	80532146	80532156	MA0648.1.GSC
17	80532147	80532155	MA0711.1.OTX1
17	80532147	80532156	MA0714.1.PITX3
17	80539689	80539704	MA0258.2.ESR2
17	80539948	80539959	MA0715.1.PROP1
17	80539956	80539966	MA0913.1.Hoxd9
17	80539956	80539967	MA0899.1.HOXA10
17	80539957	80539963	MA0151.1.Arid3a
17	80541463	80541472	MA0676.1.Nr2e1
17	80541734	80541745	MA0472.2.EGR2
17	80541788	80541805	MA0631.1.Six3
17	80541816	80541827	MA0601.1.Arid3b
17	80541843	80541853	MA1132.1.JUN::JUNB
17	80545541	80545556	MA0484.1.HNF4G
17	80545544	80545556	MA0769.1.Tcf7
17	80546934	80546955	MA0050.2.IRF1
17	80546986	80547002	MA0683.1.POU4F2
17	80546988	80547002	MA0790.1.POU4F1
17	80548193	80548210	MA0910.1.Hoxd8
17	80548201	80548213	MA1125.1.ZNF384
17	80548204	80548214	MA0901.1.HOXB13
17	80549629	80549644	MA0065.2.Pparg::Rxra
17	80549636	80549648	MA0524.2.TFAP2C
17	80550645	80550656	MA0506.1.NRF1
17	80550975	80550986	MA0506.1.NRF1
17	80551210	80551223	MA0771.1.HSF4
17	80551228	80551243	MA0516.1.SP2
17	80551232	80551243	MA0079.3.SP1
17	80551232	80551247	MA0516.1.SP2
17	80551236	80551247	MA0079.3.SP1
17	80551236	80551251	MA0516.1.SP2
17	80551240	80551251	MA0079.3.SP1
17	80551240	80551255	MA0516.1.SP2
17	80551244	80551255	MA0079.3.SP1
17	80551339	80551350	MA0059.1.MAX::MYC
17	80551369	80551379	MA0691.1.TFAP4
17	80555288	80555299	MA0471.1.E2F6
17	80555295	80555301	MA0056.1.MZF1
17	80555864	80555874	MA0718.1.RAX
17	80555865	80555873	MA0701.1.LHX9
17	80555881	80555892	MA0102.3.CEBPA
17	80555882	80555892	MA0838.1.CEBPG
17	80555976	80555989	MA0771.1.HSF4
17	80556002	80556010	MA0614.1.Foxj2
17	80559528	80559540	MA0783.1.PKNOX2
17	80559537	80559545	MA0806.1.TBX4
17	80560944	80560958	MA0696.1.ZIC1
17	80561956	80561967	MA0500.1.Myog
17	80561956	80561969	MA1100.1.ASCL1
17	80561957	80561967	MA0048.2.NHLH1
17	80562204	80562217	MA0499.1.Myod1
17	80562207	80562217	MA0691.1.TFAP4
17	80562241	80562252	MA1120.1.SOX13
17	80562279	80562285	MA0089.1.MAFG::NFE2L1
17	80562289	80562304	MA0516.1.SP2
17	80562290	80562302	MA0747.1.SP8
17	80562291	80562302	MA0741.1.KLF16
17	80562292	80562304	MA0747.1.SP8
17	80562292	80562305	MA1107.1.KLF9
17	80562293	80562304	MA0746.1.SP3
17	80562294	80562304	MA0599.1.KLF5
17	80566023	80566032	MA0619.1.LIN54
17	80571424	80571434	MA0753.1.ZNF740
17	80571444	80571458	MA0852.2.FOXK1
17	80571450	80571460	MA0057.1.MZF1(var.2)
17	80571463	80571477	MA0518.1.Stat4
17	80571466	80571477	MA0144.2.STAT3
17	80571740	80571748	MA0614.1.Foxj2
17	80571741	80571748	MA0847.1.FOXD2
17	80571870	80571885	MA0504.1.NR2C2
17	80573714	80573728	MA1102.1.CTCFL
17	80573717	80573730	MA0813.1.TFAP2B(var.3)
17	80573718	80573730	MA0524.2.TFAP2C
17	80573719	80573730	MA0003.3.TFAP2A
17	80574035	80574041	MA0056.1.MZF1
17	80582468	80582482	MA0852.2.FOXK1
17	80582469	80582481	MA0481.2.FOXP1
17	80582470	80582481	MA1103.1.FOXK2
17	80582471	80582479	MA0157.2.FOXO3
17	80582472	80582479	MA0033.2.FOXL1
17	80583790	80583807	MA1114.1.PBX3
17	80583828	80583845	MA0112.3.ESR1
17	80591355	80591366	MA0002.2.RUNX1
17	80591359	80591368	MA0078.1.Sox17
17	80591399	80591411	MA1125.1.ZNF384
17	80591400	80591412	MA1125.1.ZNF384
17	80591401	80591413	MA1125.1.ZNF384
17	80591407	80591422	MA0497.1.MEF2C
17	80591408	80591420	MA1125.1.ZNF384
17	80591409	80591421	MA1125.1.ZNF384
17	80591425	80591439	MA0509.1.Rfx1
17	80603830	80603839	MA0619.1.LIN54
17	80605125	80605141	MA0083.3.SRF
17	80605136	80605144	MA0719.1.RHOXF1
17	80606444	80606461	MA0781.1.PAX9
17	80606784	80606799	MA0505.1.Nr5a2
17	80606793	80606799	MA0089.1.MAFG::NFE2L1
17	80606830	80606845	MA0742.1.Klf12
17	80606837	80606847	MA0670.1.NFIA
17	80606838	80606847	MA0671.1.NFIX
17	80607785	80607798	MA1100.1.ASCL1
17	80607787	80607796	MA0745.1.SNAI2
17	80607797	80607818	MA0528.1.ZNF263
17	80609098	80609109	MA0471.1.E2F6
17	80612741	80612754	MA0499.1.Myod1
17	80612743	80612754	MA0103.3.ZEB1
17	80612743	80612755	MA0821.1.HES5
17	80612744	80612754	MA0824.1.ID4
17	80618005	80618015	MA0819.1.CLOCK
17	80618006	80618015	MA0608.1.Creb3l2
17	80618007	80618013	MA0004.1.Arnt
17	80618045	80618060	MA0743.1.SCRT1
17	80618046	80618056	MA0633.1.Twist2
17	80618047	80618060	MA0744.1.SCRT2
17	80618106	80618112	MA0006.1.Ahr::Arnt
17	80618204	80618214	MA1106.1.HIF1A
17	80618204	80618216	MA0821.1.HES5
17	80618205	80618215	MA0649.1.HEY2
17	80618206	80618214	MA0259.1.ARNT::HIF1A
17	80618210	80618221	MA0646.1.GCM1
17	80618217	80618223	MA0006.1.Ahr::Arnt
17	80618219	80618229	MA0823.1.HEY1
17	80618221	80618227	MA0004.1.Arnt
17	80620782	80620793	MA0506.1.NRF1
17	80620804	80620821	MA0858.1.Rarb(var.2)
17	80620813	80620828	MA0505.1.Nr5a2
17	80620815	80620830	MA0065.2.Pparg::Rxra
17	80620849	80620860	MA0079.3.SP1
17	80622982	80622988	MA0006.1.Ahr::Arnt
17	80626369	80626383	MA0163.1.PLAG1
17	80626388	80626399	MA0471.1.E2F6
17	80626399	80626416	MA0629.1.Rhox11
17	80626583	80626596	MA0813.1.TFAP2B(var.3)
17	80626583	80626598	MA0751.1.ZIC4
17	80626584	80626598	MA0696.1.ZIC1
17	80626587	80626602	MA0516.1.SP2
17	80626605	80626615	MA1116.1.RBPJ
17	80626781	80626793	MA0117.2.Mafb
17	80637536	80637546	MA0672.1.NKX2-3
17	80646387	80646398	MA0003.3.TFAP2A
17	80648796	80648809	MA1109.1.NEUROD1
17	80648797	80648810	MA1123.1.TWIST1
17	80648798	80648808	MA0461.2.Atoh1
17	80648798	80648810	MA0091.1.TAL1::TCF3
17	80648808	80648829	MA0050.2.IRF1
17	80649091	80649112	MA0050.2.IRF1
17	80649096	80649106	MA0514.1.Sox3
17	80649107	80649117	MA1152.1.SOX15
17	80649108	80649117	MA0077.1.SOX9
17	80649109	80649117	MA0143.3.Sox2
17	80649109	80649124	MA0869.1.Sox11
17	80649109	80649125	MA0867.1.SOX4
17	80651426	80651432	MA0006.1.Ahr::Arnt
17	80651449	80651462	MA0507.1.POU2F2
17	80651466	80651479	MA1121.1.TEAD2
17	80651468	80651478	MA0090.2.TEAD1
17	80651469	80651477	MA0808.1.TEAD3
17	80651504	80651519	MA0517.1.STAT1::STAT2
17	80655217	80655235	MA0149.1.EWSR1-FLI1
17	80655220	80655231	MA0471.1.E2F6
17	80655230	80655241	MA0470.1.E2F4
17	80655482	80655493	MA0472.2.EGR2
17	80655492	80655506	MA0146.2.Zfx
17	80655723	80655734	MA0062.2.Gabpa
17	80655754	80655761	MA0081.1.SPIB
17	80655759	80655771	MA0155.1.INSM1
17	80655954	80655960	MA0056.1.MZF1
17	80656001	80656012	MA0003.3.TFAP2A
17	80656060	80656069	MA0673.1.NKX2-8
17	80656293	80656304	MA0646.1.GCM1
17	80656294	80656304	MA0767.1.GCM2
17	80656396	80656405	MA0608.1.Creb3l2
17	80656573	80656584	MA0814.1.TFAP2C(var.2)
17	80656803	80656818	MA0516.1.SP2
17	80656807	80656818	MA0079.3.SP1
17	80656838	80656850	MA0747.1.SP8
17	80656839	80656850	MA0746.1.SP3
17	80656840	80656850	MA0599.1.KLF5
17	80656840	80656855	MA0516.1.SP2
17	80656843	80656856	MA1107.1.KLF9
17	80656844	80656855	MA0079.3.SP1
17	80656845	80656855	MA0599.1.KLF5
17	80656976	80656991	MA0697.1.ZIC3
17	80656977	80656991	MA0696.1.ZIC1
17	80657075	80657089	MA0163.1.PLAG1
17	80657136	80657142	MA0056.1.MZF1
17	80657201	80657212	MA0506.1.NRF1
17	80657228	80657243	MA1155.1.ZSCAN4
17	80657230	80657245	MA1155.1.ZSCAN4
17	80657231	80657249	MA0861.1.TP73
17	80657244	80657259	MA1155.1.ZSCAN4
17	80657361	80657371	MA0824.1.ID4
17	80657499	80657510	MA1115.1.POU5F1
17	80657502	80657517	MA1155.1.ZSCAN4
17	80657505	80657518	MA1107.1.KLF9
17	80657512	80657527	MA1155.1.ZSCAN4
17	80659799	80659814	MA0517.1.STAT1::STAT2
17	80662041	80662052	MA0500.1.Myog
17	80662042	80662052	MA0048.2.NHLH1
17	80664232	80664243	MA0478.1.FOSL2
17	80664257	80664272	MA0497.1.MEF2C
17	80664258	80664270	MA0660.1.MEF2B
17	80664270	80664285	MA1105.1.GRHL2
17	80664271	80664283	MA0647.1.GRHL1
17	80664329	80664347	MA0861.1.TP73
17	80665958	80665968	MA0809.1.TEAD4
17	80665962	80665974	MA1125.1.ZNF384
17	80665963	80665975	MA1125.1.ZNF384
17	80665964	80665978	MA0784.1.POU1F1
17	80665965	80665977	MA0787.1.POU3F2
17	80665965	80665978	MA0788.1.POU3F3
17	80665966	80665977	MA1115.1.POU5F1
17	80665966	80665978	MA0785.1.POU2F1
17	80665967	80665976	MA0792.1.POU5F1B
17	80665967	80665979	MA0639.1.DBP
17	80666169	80666179	MA0691.1.TFAP4
17	80667964	80667977	MA0771.1.HSF4
17	80667994	80668005	MA0470.1.E2F4
17	80668427	80668443	MA0864.1.E2F2
17	80668468	80668474	MA0056.1.MZF1
17	80669767	80669778	MA0039.3.KLF4
17	80669767	80669780	MA1107.1.KLF9
17	80669768	80669779	MA0746.1.SP3
17	80669866	80669880	MA0119.1.NFIC::TLX1
17	80669892	80669902	MA0824.1.ID4
17	80670558	80670569	MA0079.3.SP1
17	80670561	80670572	MA0076.2.ELK4
17	80670679	80670690	MA0493.1.Klf1
17	80671031	80671037	MA0089.1.MAFG::NFE2L1
17	80671165	80671178	MA1109.1.NEUROD1
17	80672112	80672124	MA1125.1.ZNF384
17	80672119	80672131	MA1125.1.ZNF384
17	80674416	80674431	MA0504.1.NR2C2
17	80674418	80674439	MA0528.1.ZNF263
17	80674420	80674441	MA0528.1.ZNF263
17	80674423	80674444	MA0528.1.ZNF263
17	80674426	80674437	MA0470.1.E2F4
17	80674459	80674471	MA0014.3.PAX5
17	80674471	80674484	MA0750.2.ZBTB7A
17	80674474	80674485	MA0470.1.E2F4
17	80675675	80675690	MA0517.1.STAT1::STAT2
17	80675693	80675706	MA0499.1.Myod1
17	80675695	80675708	MA1123.1.TWIST1
17	80675747	80675760	MA1107.1.KLF9
17	80675885	80675900	MA0517.1.STAT1::STAT2
17	80675888	80675898	MA0514.1.Sox3
17	80677800	80677814	MA0146.2.Zfx
17	80678041	80678053	MA0041.1.Foxd3
17	80678057	80678071	MA0072.1.RORA(var.2)
17	80678058	80678068	MA0071.1.RORA
17	80678620	80678633	MA0017.2.NR2F1
17	80678622	80678633	MA1111.1.NR2F2
17	80678623	80678631	MA0160.1.NR4A2
17	80678623	80678633	MA1112.1.NR4A1
17	80680925	80680946	MA0495.2.MAFF
17	80680926	80680945	MA0496.2.MAFK
17	80683670	80683680	MA0606.1.NFAT5
17	80683673	80683683	MA0101.1.REL
17	80686474	80686489	MA0497.1.MEF2C
17	80686475	80686487	MA0660.1.MEF2B
17	80686599	80686614	MA0501.1.MAF::NFE2
17	80686603	80686618	MA0150.2.Nfe2l2
17	80686603	80686620	MA1114.1.PBX3
17	80686848	80686862	MA0146.2.Zfx
17	80686853	80686864	MA0478.1.FOSL2
17	80692192	80692204	MA0095.2.YY1
17	80692201	80692212	MA0519.1.Stat5a::Stat5b
17	80692959	80692974	MA1155.1.ZSCAN4
17	80692975	80692983	MA0617.1.Id2
17	80692975	80692984	MA0608.1.Creb3l2
17	80692976	80692982	MA0004.1.Arnt
17	80693145	80693153	MA0604.1.Atf1
17	80693146	80693154	MA0605.1.Atf3
17	80693433	80693444	MA0470.1.E2F4
17	80693645	80693658	MA0499.1.Myod1
17	80693647	80693658	MA0103.3.ZEB1
17	80693647	80693660	MA1100.1.ASCL1
17	80693648	80693658	MA0824.1.ID4
17	80694107	80694121	MA0463.1.Bcl6
17	80695576	80695590	MA0146.2.Zfx
17	80695599	80695607	MA0693.2.VDR
17	80695603	80695618	MA0516.1.SP2
17	80695607	80695618	MA0079.3.SP1
17	80695791	80695801	MA0090.2.TEAD1
17	80695792	80695800	MA0808.1.TEAD3
17	80697498	80697510	MA1125.1.ZNF384
17	80697504	80697519	MA0497.1.MEF2C
17	80697505	80697517	MA0660.1.MEF2B
17	80697733	80697744	MA0478.1.FOSL2
17	80698099	80698120	MA0495.2.MAFF
17	80698100	80698119	MA0496.2.MAFK
17	80698114	80698132	MA0149.1.EWSR1-FLI1
17	80698124	80698137	MA0640.1.ELF3
17	80698125	80698137	MA0598.2.EHF
17	80699183	80699197	MA0146.2.Zfx
17	80699282	80699293	MA0039.3.KLF4
17	80707112	80707125	MA0499.1.Myod1
17	80707115	80707125	MA0824.1.ID4
17	80707133	80707147	MA0852.2.FOXK1
17	80707134	80707146	MA0481.2.FOXP1
17	80707135	80707146	MA1103.1.FOXK2
17	80707135	80707149	MA0030.1.FOXF2
17	80707136	80707144	MA0157.2.FOXO3
17	80707137	80707144	MA0033.2.FOXL1
17	80707138	80707154	MA0799.1.RFX4
17	80707169	80707179	MA0667.1.MYF6
17	80707488	80707500	MA0019.1.Ddit3::Cebpa
17	80707492	80707508	MA0859.1.Rarg
17	80707496	80707508	MA0019.1.Ddit3::Cebpa
17	80707650	80707659	MA0738.1.HIC2
17	80709332	80709343	MA0741.1.KLF16
17	80709352	80709363	MA0470.1.E2F4
17	80709356	80709370	MA1102.1.CTCFL
17	80709397	80709403	MA0006.1.Ahr::Arnt
17	80709654	80709668	MA0146.2.Zfx
17	80709719	80709740	MA0528.1.ZNF263
17	80709780	80709791	MA0470.1.E2F4
17	80709786	80709799	MA0813.1.TFAP2B(var.3)
17	80709786	80709800	MA0737.1.GLIS3
17	80709861	80709872	MA1122.1.TFDP1
17	80710031	80710041	MA0829.1.Srebf1(var.2)
17	80710032	80710040	MA0622.1.Mlxip
17	80710032	80710042	MA0603.1.Arntl
17	80710033	80710039	MA0004.1.Arnt
17	80710033	80710048	MA0516.1.SP2
17	80710037	80710048	MA0079.3.SP1
17	80710038	80710052	MA0162.3.EGR1
17	80710038	80710053	MA0732.1.EGR3
17	80710041	80710055	MA0740.1.KLF14
17	80710043	80710054	MA0741.1.KLF16
17	80710053	80710059	MA0056.1.MZF1
17	80710130	80710145	MA0484.1.HNF4G
17	80710305	80710316	MA0503.1.Nkx2-5(var.2)
17	80717362	80717374	MA0041.1.Foxd3
17	80717363	80717375	MA0041.1.Foxd3
17	80718891	80718901	MA0595.1.SREBF1
17	80718896	80718904	MA0160.1.NR4A2
17	80718902	80718916	MA0119.1.NFIC::TLX1
17	80718903	80718920	MA0112.3.ESR1
17	80719697	80719707	MA0596.1.SREBF2
17	80719704	80719725	MA0528.1.ZNF263
17	80720487	80720500	MA0499.1.Myod1
17	80720489	80720500	MA0103.3.ZEB1
17	80720489	80720501	MA0821.1.HES5
17	80720490	80720500	MA0824.1.ID4
17	80720642	80720651	MA0655.1.JDP2
17	80720642	80720652	MA1135.1.FOSB::JUNB
17	80720642	80720653	MA0490.1.JUNB
17	80720642	80720656	MA0489.1.JUN(var.2)
17	80720643	80720654	MA0462.1.BATF::JUN
17	80725211	80725225	MA1102.1.CTCFL
17	80725258	80725266	MA0125.1.Nobox
17	80725259	80725267	MA0027.2.EN1
17	80729253	80729270	MA0685.1.SP4
17	80729255	80729267	MA0747.1.SP8
17	80729256	80729267	MA0741.1.KLF16
17	80729297	80729309	MA1125.1.ZNF384
17	80729298	80729310	MA1125.1.ZNF384
17	80729299	80729311	MA1125.1.ZNF384
17	80729300	80729312	MA1125.1.ZNF384
17	80729301	80729313	MA1125.1.ZNF384
17	80729302	80729314	MA1125.1.ZNF384
17	80729303	80729315	MA1125.1.ZNF384
17	80729304	80729316	MA1125.1.ZNF384
17	80729513	80729528	MA0728.1.Nr2f6(var.2)
17	80729517	80729530	MA0017.2.NR2F1
17	80729519	80729531	MA0018.3.CREB1
17	80729521	80729538	MA0860.1.Rarg(var.2)
17	80729525	80729535	MA0829.1.Srebf1(var.2)
17	80729609	80729617	MA0801.1.MGA
17	80731002	80731019	MA0115.1.NR1H2::RXRA
17	80731003	80731019	MA0859.1.Rarg
17	80731004	80731018	MA0677.1.Nr2f6
17	80731004	80731020	MA0857.1.Rarb
17	80731011	80731021	MA0057.1.MZF1(var.2)
17	80731027	80731037	MA0508.2.PRDM1
17	80733021	80733040	MA0139.1.CTCF
17	80733022	80733036	MA1102.1.CTCFL
17	80734515	80734526	MA0062.2.Gabpa
17	80734515	80734528	MA0750.2.ZBTB7A
17	80734517	80734527	MA0098.3.ETS1
17	80739801	80739807	MA0130.1.ZNF354C
17	80739849	80739855	MA0006.1.Ahr::Arnt
17	80739863	80739869	MA0056.1.MZF1
17	80739906	80739915	MA0673.1.NKX2-8
17	80739906	80739916	MA0672.1.NKX2-3
17	80739907	80739915	MA0914.1.ISL2
17	80739907	80739916	MA0124.2.Nkx3-1
17	80765780	80765794	MA0852.2.FOXK1
17	80765781	80765793	MA0481.2.FOXP1
17	80765782	80765793	MA1103.1.FOXK2
17	80765782	80765796	MA0030.1.FOXF2
17	80765784	80765791	MA0847.1.FOXD2
17	80765801	80765822	MA0528.1.ZNF263
17	80765848	80765854	MA0056.1.MZF1
17	80765852	80765866	MA0736.1.GLIS2
17	80768142	80768159	MA0781.1.PAX9
17	80769537	80769555	MA0051.1.IRF2
17	80769541	80769555	MA0687.1.SPIC
17	80769541	80769556	MA1419.1.IRF4
17	80769542	80769556	MA0772.1.IRF7
17	80769542	80769557	MA0653.1.IRF9
17	80769565	80769575	MA0692.1.TFEB
17	80769685	80769699	MA0029.1.Mecom
17	80770427	80770441	MA0772.1.IRF7
17	80770487	80770501	MA0119.1.NFIC::TLX1
17	80781122	80781141	MA0139.1.CTCF
17	80781123	80781137	MA1102.1.CTCFL
17	80806046	80806067	MA0528.1.ZNF263
17	80806139	80806154	MA1419.1.IRF4
17	80806139	80806160	MA1418.1.IRF3
17	80806140	80806154	MA1420.1.IRF5
17	80806140	80806155	MA0653.1.IRF9
17	80806145	80806160	MA1419.1.IRF4
17	80806146	80806160	MA0652.1.IRF8
17	80806146	80806161	MA0653.1.IRF9
17	80806163	80806180	MA1114.1.PBX3
17	80806163	80806184	MA0528.1.ZNF263
17	80806171	80806182	MA0471.1.E2F6
17	80806189	80806200	MA0060.3.NFYA
17	80816752	80816762	MA0795.1.SMAD3
17	80816754	80816762	MA1153.1.Smad4
17	80816766	80816776	MA0667.1.MYF6
17	80817450	80817460	MA0684.1.RUNX3
17	80817451	80817460	MA0511.2.RUNX2
17	80817609	80817623	MA0696.1.ZIC1
17	80817883	80817904	MA0528.1.ZNF263
17	80817903	80817912	MA0673.1.NKX2-8
17	80818159	80818173	MA1102.1.CTCFL
17	80818161	80818173	MA0155.1.INSM1
17	80818169	80818180	MA0748.1.YY2
17	80818174	80818186	MA0014.3.PAX5
17	80818197	80818216	MA0139.1.CTCF
17	80818200	80818217	MA0860.1.Rarg(var.2)
17	80820473	80820485	MA0041.1.Foxd3
17	80820541	80820553	MA0773.1.MEF2D
17	80821759	80821767	MA0617.1.Id2
17	80821759	80821768	MA0608.1.Creb3l2
17	80821760	80821766	MA0004.1.Arnt
17	80821981	80821995	MA0696.1.ZIC1
17	80822005	80822018	MA1109.1.NEUROD1
17	80822047	80822062	MA0501.1.MAF::NFE2
17	80822047	80822068	MA0495.2.MAFF
17	80822048	80822067	MA0496.2.MAFK
17	80822049	80822063	MA1101.1.BACH2
17	80822050	80822065	MA0591.1.Bach1::Mafk
17	80822051	80822063	MA1134.1.FOS::JUNB
17	80822051	80822064	MA1141.1.FOS::JUND
17	80822052	80822062	MA0099.3.FOS::JUN
17	80822052	80822063	MA0841.1.NFE2
17	80822052	80822064	MA1130.1.FOSL2::JUN
17	80822053	80822062	MA0655.1.JDP2
17	80822053	80822063	MA1135.1.FOSB::JUNB
17	80822053	80822064	MA0490.1.JUNB
17	80822053	80822067	MA0489.1.JUN(var.2)
17	80822054	80822065	MA0462.1.BATF::JUN
17	80822100	80822114	MA0523.1.TCF7L2
17	80822121	80822127	MA0151.1.Arid3a
17	80822152	80822167	MA0517.1.STAT1::STAT2
17	80823269	80823280	MA0079.3.SP1
17	80823550	80823564	MA0602.1.Arid5a
17	80823653	80823668	MA0504.1.NR2C2
17	80823658	80823672	MA1102.1.CTCFL
17	80823660	80823673	MA0813.1.TFAP2B(var.3)
17	80823660	80823675	MA0116.1.Znf423
17	80823673	80823683	MA0623.1.Neurog1
17	80824306	80824317	MA0519.1.Stat5a::Stat5b
17	80827572	80827583	MA1115.1.POU5F1
17	80827592	80827602	MA0596.1.SREBF2
17	80827801	80827816	MA0116.1.Znf423
17	80827816	80827826	MA0692.1.TFEB
17	80828044	80828050	MA0004.1.Arnt
17	80829219	80829233	MA0523.1.TCF7L2
17	80829353	80829364	MA0907.1.HOXC13
17	80829524	80829539	MA0516.1.SP2
17	80829525	80829542	MA0685.1.SP4
17	80829527	80829539	MA0747.1.SP8
17	80829528	80829539	MA0746.1.SP3
17	80829529	80829539	MA0599.1.KLF5
17	80829529	80829540	MA0493.1.Klf1
17	80829529	80829544	MA0516.1.SP2
17	80829532	80829544	MA0747.1.SP8
17	80829533	80829544	MA0746.1.SP3
17	80829534	80829544	MA0599.1.KLF5
17	80831008	80831021	MA1100.1.ASCL1
17	80832401	80832416	MA0504.1.NR2C2
17	80832408	80832423	MA0504.1.NR2C2
17	80834814	80834823	MA0673.1.NKX2-8
17	80834814	80834824	MA0672.1.NKX2-3
17	80834972	80834990	MA0620.2.MITF
17	80834974	80834990	MA0526.2.USF2
17	80834975	80834989	MA0677.1.Nr2f6
17	80834978	80834991	MA0017.2.NR2F1
17	80834980	80834991	MA1111.1.NR2F2
17	80834981	80834989	MA0160.1.NR4A2
17	80834981	80834991	MA1112.1.NR4A1
17	80835048	80835065	MA1154.1.ZNF282
17	80835075	80835086	MA0462.1.BATF::JUN
17	80835097	80835103	MA0004.1.Arnt
17	80836603	80836621	MA0051.1.IRF2
17	80836617	80836627	MA0596.1.SREBF2
17	80836656	80836676	MA0073.1.RREB1
17	80836661	80836673	MA0695.1.ZBTB7C
17	80836677	80836683	MA0056.1.MZF1
17	80836691	80836702	MA0483.1.Gfi1b
17	80836693	80836703	MA0038.1.Gfi1
17	80839473	80839491	MA0149.1.EWSR1-FLI1
17	80839479	80839492	MA0872.1.TFAP2A(var.3)
17	80839544	80839558	MA0163.1.PLAG1
17	80839557	80839567	MA1106.1.HIF1A
17	80839559	80839567	MA0259.1.ARNT::HIF1A
17	80839874	80839884	MA0669.1.NEUROG2
17	80840460	80840471	MA0503.1.Nkx2-5(var.2)
17	80840503	80840513	MA0595.1.SREBF1
17	80840506	80840519	MA0513.1.SMAD2::SMAD3::SMAD4
17	80841043	80841051	MA0774.1.MEIS2
17	80841044	80841051	MA0498.2.MEIS1
17	80841050	80841065	MA0520.1.Stat6
17	80841132	80841145	MA1104.1.GATA6
17	80841157	80841168	MA0593.1.FOXP2
17	80841233	80841248	MA0065.2.Pparg::Rxra
17	80841409	80841429	MA0073.1.RREB1
17	80841411	80841424	MA1107.1.KLF9
17	80841422	80841434	MA0695.1.ZBTB7C
17	80841915	80841924	MA0673.1.NKX2-8
17	80841915	80841925	MA0672.1.NKX2-3
17	80842707	80842721	MA0154.3.EBF1
17	80842716	80842727	MA0002.2.RUNX1
17	80842917	80842938	MA0495.2.MAFF
17	80842918	80842937	MA0496.2.MAFK
17	80843007	80843017	MA0820.1.FIGLA
17	80843055	80843066	MA0039.3.KLF4
17	80843055	80843068	MA1107.1.KLF9
17	80843111	80843125	MA0518.1.Stat4
17	80843112	80843123	MA0762.1.ETV2
17	80843129	80843140	MA0039.3.KLF4
17	80843206	80843217	MA0111.1.Spz1
17	80843794	80843802	MA0880.1.Dlx3
17	80843832	80843839	MA0087.1.Sox5
17	80843863	80843874	MA0762.1.ETV2
17	80843863	80843875	MA0473.2.ELF1
17	80843863	80843877	MA0687.1.SPIC
17	80843873	80843888	MA0501.1.MAF::NFE2
17	80843875	80843889	MA1101.1.BACH2
17	80843991	80844008	MA0159.1.RARA::RXRA
17	80843994	80844009	MA0505.1.Nr5a2
17	80844002	80844010	MA0693.2.VDR
17	80844002	80844017	MA0728.1.Nr2f6(var.2)
17	80844002	80844019	MA0858.1.Rarb(var.2)
17	80844002	80844020	MA1149.1.RARA::RXRG
17	80844007	80844015	MA1153.1.Smad4
17	80847217	80847228	MA0483.1.Gfi1b
17	80847219	80847229	MA0038.1.Gfi1
17	80847235	80847252	MA1114.1.PBX3
17	80847269	80847280	MA0472.2.EGR2
17	80847340	80847357	MA0898.1.Hmx3
17	80847348	80847358	MA0684.1.RUNX3
17	80847349	80847358	MA0511.2.RUNX2
17	80847494	80847505	MA0076.2.ELK4
17	80847545	80847559	MA0463.1.Bcl6
17	80849008	80849018	MA0599.1.KLF5
17	80851248	80851262	MA0638.1.CREB3
17	80851249	80851263	MA0844.1.XBP1
17	80851281	80851294	MA1107.1.KLF9
17	80851298	80851309	MA0500.1.Myog
17	80851298	80851311	MA1100.1.ASCL1
17	80851300	80851309	MA0745.1.SNAI2
17	80851305	80851317	MA0524.2.TFAP2C
17	80851341	80851347	MA0130.1.ZNF354C
17	80851379	80851388	MA0619.1.LIN54
17	80851384	80851398	MA0080.4.SPI1
17	80851388	80851409	MA0528.1.ZNF263
17	80851635	80851651	MA0683.1.POU4F2
17	80851636	80851657	MA0050.2.IRF1
17	80851637	80851651	MA0790.1.POU4F1
17	80851641	80851656	MA0869.1.Sox11
17	80851983	80851997	MA0523.1.TCF7L2
17	80852054	80852066	MA0041.1.Foxd3
17	80852055	80852065	MA0667.1.MYF6
17	80852063	80852073	MA0802.1.TBR1
17	80852063	80852074	MA0688.1.TBX2
17	80852068	80852085	MA0896.1.Hmx1
17	80852073	80852081	MA0666.1.MSX1
17	80858247	80858253	MA0130.1.ZNF354C
17	80864294	80864315	MA1418.1.IRF3
17	80867634	80867645	MA0103.3.ZEB1
17	80867635	80867645	MA0824.1.ID4
17	80867657	80867667	MA1116.1.RBPJ
17	80867679	80867697	MA0657.1.KLF13
17	80867681	80867696	MA0742.1.Klf12
17	80867681	80867698	MA0685.1.SP4
17	80867682	80867696	MA0740.1.KLF14
17	80867683	80867694	MA0039.3.KLF4
17	80867683	80867696	MA1107.1.KLF9
17	80867684	80867695	MA0746.1.SP3
17	80867685	80867695	MA0599.1.KLF5
17	80867685	80867696	MA0493.1.Klf1
17	80867696	80867702	MA0056.1.MZF1
17	80868720	80868731	MA0478.1.FOSL2
17	80870295	80870312	MA1154.1.ZNF282
17	80870948	80870963	MA0116.1.Znf423
17	80870981	80870989	MA0719.1.RHOXF1
17	80871004	80871010	MA0089.1.MAFG::NFE2L1
17	80874388	80874400	MA1125.1.ZNF384
17	80874389	80874401	MA1125.1.ZNF384
17	80874390	80874402	MA1125.1.ZNF384
17	80874391	80874403	MA1125.1.ZNF384
17	80874392	80874404	MA1125.1.ZNF384
17	80874393	80874405	MA1125.1.ZNF384
17	80874394	80874406	MA1125.1.ZNF384
17	80874395	80874407	MA1125.1.ZNF384
17	80874447	80874461	MA0784.1.POU1F1
17	80874448	80874460	MA0786.1.POU3F1
17	80874449	80874460	MA1115.1.POU5F1
17	80875718	80875737	MA0139.1.CTCF
17	80875719	80875733	MA1102.1.CTCFL
17	80885747	80885758	MA0039.3.KLF4
17	80887604	80887617	MA0750.2.ZBTB7A
17	80889917	80889938	MA0528.1.ZNF263
17	80889938	80889944	MA0006.1.Ahr::Arnt
17	80890047	80890058	MA0483.1.Gfi1b
17	80895015	80895027	MA0524.2.TFAP2C
17	80901368	80901386	MA0140.2.GATA1::TAL1
17	80901541	80901551	MA0665.1.MSC
17	80904954	80904965	MA0500.1.Myog
17	80904956	80904965	MA0745.1.SNAI2
17	80904959	80904967	MA0774.1.MEIS2
17	80904960	80904967	MA0498.2.MEIS1
17	80904962	80904971	MA0673.1.NKX2-8
17	80904962	80904972	MA0672.1.NKX2-3
17	80905069	80905082	MA0778.1.NFKB2
17	80905233	80905244	MA0079.3.SP1
17	80905382	80905397	MA0505.1.Nr5a2
17	80905535	80905550	MA0516.1.SP2
17	80905539	80905550	MA0079.3.SP1
17	80906280	80906286	MA0006.1.Ahr::Arnt
17	80915343	80915359	MA0735.1.GLIS1
17	80915344	80915358	MA0736.1.GLIS2
17	80915356	80915368	MA0091.1.TAL1::TCF3
17	80915748	80915758	MA0802.1.TBR1
17	80915749	80915759	MA0690.1.TBX21
17	80915750	80915758	MA0806.1.TBX4
17	80915762	80915772	MA0643.1.Esrrg
17	80915816	80915831	MA0484.1.HNF4G
17	80917127	80917142	MA1155.1.ZSCAN4
17	80917128	80917138	MA0823.1.HEY1
17	80917130	80917136	MA0004.1.Arnt
17	80917174	80917189	MA1155.1.ZSCAN4
17	80918451	80918467	MA0526.2.USF2
17	80918452	80918464	MA0147.3.MYC
17	80918452	80918465	MA1108.1.MXI1
17	80918453	80918463	MA0649.1.HEY2
17	80918454	80918463	MA0608.1.Creb3l2
17	80918455	80918461	MA0004.1.Arnt
17	80918724	80918738	MA0154.3.EBF1
17	80918733	80918743	MA0101.1.REL
17	80918785	80918800	MA0065.2.Pparg::Rxra
17	80919665	80919678	MA0486.2.HSF1
17	80919679	80919689	MA1116.1.RBPJ
17	80920192	80920202	MA0625.1.NFATC3
17	80920238	80920254	MA1119.1.SIX2
17	80920240	80920250	MA0692.1.TFEB
17	80921134	80921148	MA1101.1.BACH2
17	80921135	80921150	MA0591.1.Bach1::Mafk
17	80921207	80921213	MA0056.1.MZF1
17	80921602	80921613	MA0103.3.ZEB1
17	80924742	80924763	MA0050.2.IRF1
17	80924743	80924764	MA0050.2.IRF1
17	80931819	80931829	MA1116.1.RBPJ
17	80931819	80931830	MA0471.1.E2F6
17	80932364	80932370	MA0056.1.MZF1
17	80936942	80936953	MA0002.2.RUNX1
17	80936946	80936954	MA0143.3.Sox2
17	80936979	80937000	MA0050.2.IRF1
17	80936983	80936998	MA0517.1.STAT1::STAT2
17	80936987	80936999	MA0041.1.Foxd3
17	80936991	80936998	MA0087.1.Sox5
17	80937132	80937153	MA0050.2.IRF1
17	80943015	80943033	MA0051.1.IRF2
17	80943027	80943041	MA0772.1.IRF7
17	80943027	80943042	MA0653.1.IRF9
17	80943165	80943177	MA1134.1.FOS::JUNB
17	80943165	80943178	MA1141.1.FOS::JUND
17	80943166	80943176	MA0099.3.FOS::JUN
17	80943166	80943177	MA0476.1.FOS
17	80943166	80943178	MA1130.1.FOSL2::JUN
17	80943877	80943888	MA0503.1.Nkx2-5(var.2)
17	80943888	80943896	MA0719.1.RHOXF1
17	80943961	80943976	MA0484.1.HNF4G
17	80944000	80944010	MA1116.1.RBPJ
17	80944031	80944039	MA0143.3.Sox2
17	80944053	80944061	MA0693.2.VDR
17	80944077	80944091	MA0119.1.NFIC::TLX1
17	80944135	80944146	MA0002.2.RUNX1
17	80959974	80959989	MA0497.1.MEF2C
17	80959975	80959987	MA0052.3.MEF2A
17	80960104	80960117	MA0815.1.TFAP2C(var.3)
17	80960106	80960119	MA0813.1.TFAP2B(var.3)
17	80967505	80967519	MA0740.1.KLF14
17	80967591	80967607	MA0733.1.EGR4
17	80967592	80967607	MA0732.1.EGR3
17	80967600	80967615	MA0516.1.SP2
17	80967604	80967615	MA0079.3.SP1
17	80982305	80982311	MA0006.1.Ahr::Arnt
17	80982596	80982607	MA0003.3.TFAP2A
17	80982605	80982611	MA0089.1.MAFG::NFE2L1
17	80982629	80982645	MA0857.1.Rarb
17	80985860	80985869	MA0745.1.SNAI2
17	80995217	80995228	MA0471.1.E2F6
17	80995221	80995242	MA0528.1.ZNF263
17	81001319	81001335	MA0904.1.Hoxb5
17	81001321	81001337	MA0912.1.Hoxd3
17	81001323	81001331	MA0125.1.Nobox
17	81001323	81001333	MA0886.1.EMX2
17	81001323	81001334	MA0621.1.mix-a
17	81001323	81001339	MA0627.1.Pou2f3
17	81001324	81001332	MA0701.1.LHX9
17	81001324	81001338	MA0784.1.POU1F1
17	81001325	81001337	MA0787.1.POU3F2
17	81001325	81001338	MA0788.1.POU3F3
17	81001326	81001338	MA0785.1.POU2F1
17	81001327	81001336	MA0789.1.POU3F4
17	81002856	81002871	MA0517.1.STAT1::STAT2
17	81002915	81002926	MA0002.2.RUNX1
17	81003231	81003241	MA0625.1.NFATC3
17	81003233	81003240	MA0152.1.NFATC2
17	81003251	81003266	MA0142.1.Pou5f1::Sox2
17	81003362	81003373	MA0482.1.Gata4
17	81003363	81003374	MA0035.3.Gata1
17	81003448	81003459	MA0715.1.PROP1
17	81004633	81004646	MA0698.1.ZBTB18
17	81004658	81004671	MA0488.1.JUN
17	81005858	81005876	MA0149.1.EWSR1-FLI1
17	81005858	81005879	MA0528.1.ZNF263
17	81005861	81005882	MA0528.1.ZNF263
17	81005862	81005880	MA0149.1.EWSR1-FLI1
17	81005862	81005883	MA0528.1.ZNF263
17	81005865	81005886	MA0528.1.ZNF263
17	81005866	81005884	MA0149.1.EWSR1-FLI1
17	81005866	81005887	MA0528.1.ZNF263
17	81005869	81005890	MA0528.1.ZNF263
17	81005870	81005888	MA0149.1.EWSR1-FLI1
17	81005870	81005891	MA0528.1.ZNF263
17	81005873	81005894	MA0528.1.ZNF263
17	81005874	81005892	MA0149.1.EWSR1-FLI1
17	81005874	81005895	MA0528.1.ZNF263
17	81005878	81005896	MA0149.1.EWSR1-FLI1
17	81005888	81005895	MA0081.1.SPIB
17	81005905	81005919	MA0687.1.SPIC
17	81005912	81005924	MA1125.1.ZNF384
17	81006191	81006199	MA0807.1.TBX5
17	81006191	81006204	MA0698.1.ZBTB18
17	81006286	81006294	MA0862.1.GMEB2
17	81006294	81006305	MA0035.3.Gata1
17	81006517	81006527	MA0596.1.SREBF2
17	81006525	81006536	MA0076.2.ELK4
17	81006548	81006561	MA0488.1.JUN
17	81006639	81006650	MA0479.1.FOXH1
17	81006740	81006751	MA0646.1.GCM1
17	81006741	81006751	MA0767.1.GCM2
17	81006902	81006908	MA0130.1.ZNF354C
17	81007024	81007039	MA0516.1.SP2
17	81007839	81007852	MA0485.1.Hoxc9
17	81009436	81009447	MA0506.1.NRF1
17	81009609	81009621	MA0147.3.MYC
17	81009609	81009622	MA1108.1.MXI1
17	81009610	81009620	MA0058.3.MAX
17	81009610	81009621	MA0059.1.MAX::MYC
17	81009612	81009618	MA0004.1.Arnt
17	81009690	81009701	MA0506.1.NRF1
17	81009694	81009708	MA0162.3.EGR1
17	81009696	81009707	MA0472.2.EGR2
17	81009709	81009726	MA0685.1.SP4
17	81009711	81009723	MA0747.1.SP8
17	81009712	81009723	MA0741.1.KLF16
17	81009738	81009749	MA0060.3.NFYA
17	81009739	81009754	MA0502.1.NFYB
17	81009760	81009775	MA0516.1.SP2
17	81009764	81009775	MA0079.3.SP1
17	81009776	81009794	MA0657.1.KLF13
17	81009779	81009793	MA0740.1.KLF14
17	81009780	81009792	MA0747.1.SP8
17	81009780	81009793	MA1107.1.KLF9
17	81009781	81009792	MA0746.1.SP3
17	81009782	81009792	MA0599.1.KLF5
17	81009919	81009931	MA0524.2.TFAP2C
17	81009967	81009982	MA0516.1.SP2
17	81009968	81009985	MA0685.1.SP4
17	81009971	81009982	MA0079.3.SP1
17	81012182	81012194	MA0070.1.PBX1
17	81012184	81012199	MA1145.1.FOSL2::JUND(var.2)
17	81012185	81012199	MA0834.1.ATF7
17	81012186	81012198	MA0840.1.Creb5
17	81012187	81012197	MA1143.1.FOSL1::JUND(var.2)
17	81012187	81012198	MA1127.1.FOSB::JUN
17	81012188	81012198	MA0609.1.Crem
17	81012188	81012206	MA0620.2.MITF
17	81012190	81012206	MA0526.2.USF2
17	81012191	81012202	MA0093.2.USF1
17	81012191	81012203	MA0147.3.MYC
17	81012191	81012204	MA1108.1.MXI1
17	81012192	81012200	MA0831.2.TFE3
17	81012192	81012202	MA1099.1.Hes1
17	81012193	81012201	MA0617.1.Id2
17	81012194	81012200	MA0004.1.Arnt
17	81012196	81012205	MA0738.1.HIC2
17	81012209	81012220	MA0076.2.ELK4
17	81013903	81013914	MA0111.1.Spz1
17	81013905	81013920	MA0074.1.RXRA::VDR
17	81013940	81013953	MA0778.1.NFKB2
17	81013946	81013963	MA0858.1.Rarb(var.2)
17	81014029	81014041	MA0147.3.MYC
17	81014029	81014042	MA1108.1.MXI1
17	81014030	81014040	MA0058.3.MAX
17	81014032	81014038	MA0004.1.Arnt
17	81014251	81014260	MA0673.1.NKX2-8
17	81014252	81014260	MA0914.1.ISL2
17	81015165	81015179	MA0146.2.Zfx
17	81015167	81015178	MA0003.3.TFAP2A
17	81015361	81015367	MA0130.1.ZNF354C
17	81016269	81016277	MA0067.1.Pax2
17	81016297	81016306	MA0738.1.HIC2
17	81016980	81016991	MA0500.1.Myog
17	81016980	81016992	MA0783.1.PKNOX2
17	81016980	81016993	MA1100.1.ASCL1
17	81020898	81020904	MA0056.1.MZF1
17	81021076	81021089	MA0499.1.Myod1
17	81021079	81021089	MA0816.1.Ascl2
17	81021173	81021187	MA0146.2.Zfx
17	81022236	81022247	MA0103.3.ZEB1
17	81024163	81024182	MA0494.1.Nr1h3::Rxra
17	81025688	81025699	MA0482.1.Gata4
17	81025689	81025700	MA0035.3.Gata1
17	81025797	81025807	MA0596.1.SREBF2
17	81025826	81025836	MA0672.1.NKX2-3
17	81026878	81026889	MA1115.1.POU5F1
17	81026909	81026920	MA0470.1.E2F4
17	81026917	81026936	MA0139.1.CTCF
17	81026924	81026939	MA0516.1.SP2
17	81027042	81027056	MA0463.1.Bcl6
17	81027043	81027058	MA0520.1.Stat6
17	81027045	81027056	MA0144.2.STAT3
17	81027084	81027092	MA0831.2.TFE3
17	81027084	81027094	MA0058.3.MAX
17	81027084	81027098	MA0863.1.MTF1
17	81027085	81027093	MA0617.1.Id2
17	81027085	81027098	MA0616.1.Hes2
17	81027086	81027092	MA0004.1.Arnt
17	81027114	81027125	MA0079.3.SP1
17	81027115	81027125	MA0599.1.KLF5
17	81027120	81027141	MA0050.2.IRF1
17	81027124	81027139	MA0517.1.STAT1::STAT2
17	81027176	81027191	MA0116.1.Znf423
17	81027800	81027809	MA0673.1.NKX2-8
17	81027800	81027810	MA0672.1.NKX2-3
17	81027837	81027850	MA0513.1.SMAD2::SMAD3::SMAD4
17	81027841	81027854	MA0513.1.SMAD2::SMAD3::SMAD4
17	81027869	81027879	MA0058.3.MAX
17	81027869	81027880	MA0059.1.MAX::MYC
17	81027871	81027877	MA0004.1.Arnt
17	81028863	81028869	MA0006.1.Ahr::Arnt
17	81028865	81028876	MA0506.1.NRF1
17	81028959	81028965	MA0006.1.Ahr::Arnt
17	81028973	81028983	MA0626.1.Npas2
17	81028974	81028982	MA0617.1.Id2
17	81028975	81028981	MA0004.1.Arnt
17	81029034	81029045	MA0076.2.ELK4
17	81029047	81029060	MA0778.1.NFKB2
17	81029048	81029058	MA0107.1.RELA
17	81029049	81029059	MA0107.1.RELA
17	81029094	81029106	MA0047.2.Foxa2
17	81029096	81029108	MA1113.1.PBX2
17	81029099	81029115	MA0627.1.Pou2f3
17	81029100	81029114	MA0784.1.POU1F1
17	81029101	81029113	MA0787.1.POU3F2
17	81029101	81029114	MA0788.1.POU3F3
17	81029102	81029114	MA0785.1.POU2F1
17	81029103	81029112	MA0789.1.POU3F4
17	81029109	81029123	MA0772.1.IRF7
17	81029147	81029157	MA0913.1.Hoxd9
17	81029147	81029158	MA0899.1.HOXA10
17	81029148	81029154	MA0151.1.Arid3a
17	81029148	81029158	MA0893.1.GSX2
17	81029149	81029157	MA0701.1.LHX9
17	81029165	81029177	MA0041.1.Foxd3
17	81029204	81029210	MA0006.1.Ahr::Arnt
17	81029213	81029226	MA0513.1.SMAD2::SMAD3::SMAD4
17	81029249	81029259	MA0753.1.ZNF740
17	81029463	81029475	MA0047.2.Foxa2
17	81029464	81029479	MA0148.3.FOXA1
17	81030761	81030772	MA0500.1.Myog
17	81030761	81030774	MA1100.1.ASCL1
17	81030763	81030772	MA0745.1.SNAI2
17	81031196	81031209	MA0017.2.NR2F1
17	81031541	81031556	MA0501.1.MAF::NFE2
17	81031543	81031557	MA1101.1.BACH2
17	81031544	81031559	MA0591.1.Bach1::Mafk
17	81031545	81031557	MA1134.1.FOS::JUNB
17	81031545	81031558	MA1137.1.FOSL1::JUNB
17	81031545	81031560	MA0150.2.Nfe2l2
17	81031546	81031556	MA0099.3.FOS::JUN
17	81031546	81031557	MA0841.1.NFE2
17	81031546	81031558	MA1130.1.FOSL2::JUN
17	81031547	81031557	MA1135.1.FOSB::JUNB
17	81031547	81031558	MA0490.1.JUNB
17	81031547	81031561	MA0489.1.JUN(var.2)
17	81031548	81031559	MA0462.1.BATF::JUN
17	81031616	81031627	MA0479.1.FOXH1
17	81031624	81031635	MA0079.3.SP1
17	81031695	81031701	MA0056.1.MZF1
17	81031801	81031816	MA0258.2.ESR2
17	81032437	81032448	MA0039.3.KLF4
17	81032437	81032450	MA1107.1.KLF9
17	81032439	81032450	MA0493.1.Klf1
17	81032658	81032668	MA0461.2.Atoh1
17	81032659	81032667	MA0607.1.Bhlha15
17	81032745	81032755	MA0595.1.SREBF1
17	81032815	81032829	MA0835.1.BATF3
17	81032819	81032827	MA0604.1.Atf1
17	81032820	81032828	MA0605.1.Atf3
17	81032881	81032887	MA0006.1.Ahr::Arnt
17	81032947	81032959	MA0131.2.HINFP
17	81032952	81032966	MA0146.2.Zfx
17	81033532	81033542	MA0599.1.KLF5
17	81033532	81033543	MA0493.1.Klf1
17	81033559	81033569	MA0603.1.Arntl
17	81033560	81033566	MA0004.1.Arnt
17	81033966	81033981	MA0074.1.RXRA::VDR
17	81034313	81034327	MA0146.2.Zfx
17	81034365	81034377	MA1125.1.ZNF384
17	81034383	81034396	MA0813.1.TFAP2B(var.3)
17	81034809	81034824	MA0516.1.SP2
17	81034813	81034824	MA0741.1.KLF16
17	81035002	81035019	MA0858.1.Rarb(var.2)
17	81035002	81035020	MA1149.1.RARA::RXRG
17	81035162	81035173	MA0519.1.Stat5a::Stat5b
17	81035197	81035211	MA0772.1.IRF7
17	81035210	81035216	MA0151.1.Arid3a
17	81036708	81036723	MA0516.1.SP2
17	81036712	81036723	MA0746.1.SP3
17	81036713	81036723	MA0599.1.KLF5
17	81036848	81036862	MA0146.2.Zfx
17	81036995	81037009	MA1102.1.CTCFL
17	81037059	81037070	MA0506.1.NRF1
17	81037406	81037420	MA0740.1.KLF14
17	81037408	81037419	MA0746.1.SP3
17	81037409	81037419	MA0599.1.KLF5
17	81037537	81037552	MA0516.1.SP2
17	81037890	81037911	MA0528.1.ZNF263
17	81037891	81037912	MA0528.1.ZNF263
17	81038029	81038039	MA1152.1.SOX15
17	81038039	81038050	MA0814.1.TFAP2C(var.2)
17	81038763	81038778	MA0150.2.Nfe2l2
17	81039037	81039048	MA0003.3.TFAP2A
17	81039120	81039135	MA0504.1.NR2C2
17	81039342	81039357	MA0742.1.Klf12
17	81039523	81039529	MA0056.1.MZF1
17	81039523	81039536	MA0813.1.TFAP2B(var.3)
17	81040037	81040053	MA0859.1.Rarg
17	81040038	81040053	MA0504.1.NR2C2
17	81040038	81040054	MA0857.1.Rarb
17	81040042	81040052	MA1116.1.RBPJ
17	81040069	81040080	MA0103.3.ZEB1
17	81040070	81040080	MA0824.1.ID4
17	81040715	81040725	MA0795.1.SMAD3
17	81041419	81041429	MA0650.1.HOXA13
17	81041806	81041820	MA0638.1.CREB3
17	81041807	81041821	MA0844.1.XBP1
17	81041809	81041818	MA0608.1.Creb3l2
17	81041863	81041878	MA0768.1.LEF1
17	81041864	81041878	MA0523.1.TCF7L2
17	81041866	81041878	MA0769.1.Tcf7
17	81041872	81041887	MA1419.1.IRF4
17	81041873	81041887	MA1420.1.IRF5
17	81041873	81041888	MA0653.1.IRF9
17	81041936	81041950	MA0080.4.SPI1
17	81041942	81041954	MA1125.1.ZNF384
17	81041970	81041978	MA0693.2.VDR
17	81042146	81042156	MA0710.1.NOTO
17	81042147	81042155	MA0675.1.NKX6-2
17	81042147	81042157	MA0793.1.POU6F2
17	81042162	81042172	MA0514.1.Sox3
17	81042172	81042193	MA0528.1.ZNF263
17	81042210	81042218	MA0719.1.RHOXF1
17	81042210	81042219	MA0714.1.PITX3
17	81042210	81042223	MA0884.1.DUXA
17	81042349	81042358	MA0739.1.Hic1
17	81042942	81042960	MA1149.1.RARA::RXRG
17	81042953	81042967	MA0863.1.MTF1
17	81042997	81043012	MA0520.1.Stat6
17	81043002	81043012	MA0625.1.NFATC3
17	81043004	81043011	MA0152.1.NFATC2
17	81043988	81044005	MA0731.1.BCL6B
17	81044002	81044011	MA0745.1.SNAI2
17	81044017	81044025	MA0160.1.NR4A2
17	81044017	81044028	MA1150.1.RORB
17	81044018	81044028	MA0071.1.RORA
17	81044027	81044042	MA0258.2.ESR2
17	81044234	81044248	MA0163.1.PLAG1
17	81044249	81044260	MA0646.1.GCM1
17	81044286	81044297	MA0483.1.Gfi1b
17	81044309	81044322	MA0153.2.HNF1B
17	81044578	81044588	MA0595.1.SREBF1
17	81044637	81044654	MA1114.1.PBX3
17	81044645	81044651	MA0006.1.Ahr::Arnt
17	81045788	81045799	MA0039.3.KLF4
17	81045788	81045801	MA1107.1.KLF9
17	81045790	81045801	MA0493.1.Klf1
17	81047661	81047670	MA0676.1.Nr2e1
17	81047663	81047677	MA0080.4.SPI1
17	81047697	81047718	MA0138.2.REST
17	81048566	81048579	MA0499.1.Myod1
17	81048568	81048579	MA0103.3.ZEB1
17	81048568	81048581	MA1100.1.ASCL1
17	81048569	81048579	MA0816.1.Ascl2
17	81048816	81048831	MA0751.1.ZIC4
17	81049111	81049126	MA0516.1.SP2
17	81049114	81049127	MA1107.1.KLF9
17	81049116	81049127	MA0493.1.Klf1
17	81049964	81049979	MA0742.1.Klf12
17	81051378	81051389	MA0003.3.TFAP2A
17	81052655	81052668	MA1109.1.NEUROD1
17	81052656	81052669	MA1123.1.TWIST1
17	81052657	81052667	MA0669.1.NEUROG2
17	81052667	81052676	MA0511.2.RUNX2
17	81052936	81052948	MA0524.2.TFAP2C
17	81053210	81053225	MA0150.2.Nfe2l2
17	81053235	81053246	MA0471.1.E2F6
17	81053238	81053251	MA0813.1.TFAP2B(var.3)
17	81054827	81054841	MA1420.1.IRF5
17	81054827	81054843	MA1119.1.SIX2
17	81054828	81054839	MA1118.1.SIX1
17	81054931	81054943	MA1125.1.ZNF384
17	81054931	81054945	MA0463.1.Bcl6
17	81055758	81055768	MA0057.1.MZF1(var.2)
17	81055761	81055774	MA0813.1.TFAP2B(var.3)
17	81056195	81056209	MA0154.3.EBF1
17	81056195	81056210	MA0116.1.Znf423
17	81056287	81056301	MA0863.1.MTF1
17	81056297	81056307	MA0633.1.Twist2
17	81056329	81056339	MA0691.1.TFAP4
17	81056365	81056386	MA0528.1.ZNF263
17	81056646	81056661	MA0516.1.SP2
17	81056647	81056659	MA0747.1.SP8
17	81056647	81056660	MA1107.1.KLF9
17	81056647	81056662	MA0742.1.Klf12
17	81056647	81056664	MA0685.1.SP4
17	81056648	81056658	MA0753.1.ZNF740
17	81056648	81056659	MA0746.1.SP3
17	81056648	81056662	MA0740.1.KLF14
17	81056649	81056661	MA0747.1.SP8
17	81056649	81056662	MA1107.1.KLF9
17	81056650	81056661	MA0746.1.SP3
17	81056651	81056661	MA0599.1.KLF5
17	81056651	81056662	MA0493.1.Klf1
17	81057243	81057257	MA1102.1.CTCFL
17	81057245	81057257	MA0155.1.INSM1
17	81057426	81057437	MA0003.3.TFAP2A
17	81057610	81057621	MA0079.3.SP1
17	81057624	81057634	MA0599.1.KLF5
17	81059066	81059074	MA0807.1.TBX5
17	81059066	81059079	MA1100.1.ASCL1
17	81059068	81059077	MA0745.1.SNAI2
17	81059105	81059116	MA0470.1.E2F4
17	81059195	81059208	MA1100.1.ASCL1
17	81059578	81059588	MA0101.1.REL
17	81059579	81059589	MA0101.1.REL
17	81060736	81060748	MA0769.1.Tcf7
17	81060940	81060951	MA0003.3.TFAP2A
17	81061142	81061153	MA0062.2.Gabpa
17	81061142	81061155	MA0750.2.ZBTB7A
17	81061144	81061154	MA0098.3.ETS1
17	81062340	81062351	MA0103.3.ZEB1
17	81062385	81062400	MA0484.1.HNF4G
17	81062860	81062870	MA0888.1.EVX2
17	81062864	81062874	MA1140.1.JUNB(var.2)
17	81062864	81062875	MA1150.1.RORB
17	81062864	81062877	MA0488.1.JUN
17	81062864	81062878	MA0072.1.RORA(var.2)
17	81062865	81062875	MA0071.1.RORA
17	81062865	81062877	MA1151.1.RORC
17	81062879	81062891	MA0070.1.PBX1
17	81062880	81062888	MA0611.1.Dux
17	81062886	81062899	MA0507.1.POU2F2
17	81062936	81062947	MA0480.1.Foxo1
17	81064084	81064095	MA0483.1.Gfi1b
17	81070435	81070451	MA0857.1.Rarb
17	81070446	81070456	MA0606.1.NFAT5
17	81070475	81070485	MA1116.1.RBPJ
17	81070475	81070486	MA1122.1.TFDP1
17	81070485	81070504	MA0139.1.CTCF
17	81070487	81070501	MA0154.3.EBF1
17	81070647	81070661	MA1102.1.CTCFL
17	81070651	81070666	MA0869.1.Sox11
17	81070651	81070667	MA0867.1.SOX4
17	81070656	81070666	MA0100.3.MYB
17	81071105	81071117	MA0104.4.MYCN
17	81071113	81071126	MA0499.1.Myod1
17	81071115	81071126	MA0103.3.ZEB1
17	81071116	81071126	MA0830.1.TCF4
17	81072286	81072299	MA0800.1.EOMES
17	81072288	81072298	MA0802.1.TBR1
17	81072288	81072299	MA0688.1.TBX2
17	81072289	81072299	MA0690.1.TBX21
17	81072290	81072298	MA0807.1.TBX5
17	81072303	81072312	MA0124.2.Nkx3-1
17	81072334	81072346	MA0783.1.PKNOX2
17	81072341	81072352	MA0103.3.ZEB1
17	81072341	81072353	MA0822.1.HES7
17	81073221	81073236	MA0697.1.ZIC3
17	81073222	81073236	MA0696.1.ZIC1
17	81073239	81073250	MA0003.3.TFAP2A
17	81073916	81073927	MA1117.1.RELB
17	81074242	81074257	MA0591.1.Bach1::Mafk
17	81074245	81074256	MA0478.1.FOSL2
17	81074254	81074268	MA0146.2.Zfx
17	81077325	81077336	MA0610.1.DMRT3
17	81077405	81077415	MA0057.1.MZF1(var.2)
17	81091336	81091347	MA0845.1.FOXB1
17	81091354	81091361	MA0164.1.Nr2e3
17	81091364	81091376	MA0787.1.POU3F2
17	81091365	81091376	MA1115.1.POU5F1
17	81091366	81091375	MA0789.1.POU3F4
17	81094278	81094289	MA0519.1.Stat5a::Stat5b
17	81094282	81094292	MA0107.1.RELA
17	81094354	81094365	MA0476.1.FOS
17	81094355	81094368	MA0884.1.DUXA
17	81094356	81094367	MA0468.1.DUX4
17	81101813	81101823	MA1112.1.NR4A1
17	81101814	81101828	MA0677.1.Nr2f6
17	81102960	81102974	MA0677.1.Nr2f6
17	81102982	81102992	MA0764.1.ETV4
17	81102986	81102998	MA0695.1.ZBTB7C
17	81103020	81103026	MA0004.1.Arnt
17	81103325	81103339	MA0163.1.PLAG1
17	81151213	81151225	MA0794.1.PROX1
17	81151266	81151278	MA1113.1.PBX2
17	81153665	81153679	MA0146.2.Zfx
17	81153669	81153678	MA0738.1.HIC2
18	10782	10791	MA0597.1.THAP1
18	10859	10872	MA1100.1.ASCL1
18	10861	10871	MA0816.1.Ascl2
18	10861	10872	MA0500.1.Myog
18	10861	10874	MA0499.1.Myod1
18	10866	10882	MA0733.1.EGR4
18	11147	11161	MA1420.1.IRF5
18	11147	11162	MA1419.1.IRF4
18	11161	11175	MA0835.1.BATF3
18	11162	11174	MA0656.1.JDP2(var.2)
18	11163	11173	MA1129.1.FOSL1::JUN(var.2)
18	11386	11394	MA1153.1.Smad4
18	11386	11396	MA0092.1.Hand1::Tcf3
18	11396	11405	MA0511.2.RUNX2
18	11426	11443	MA0781.1.PAX9
18	11437	11447	MA0824.1.ID4
18	11459	11474	MA0520.1.Stat6
18	11461	11472	MA0519.1.Stat5a::Stat5b
18	11851	11862	MA0506.1.NRF1
18	11870	11880	MA0824.1.ID4
18	11870	11881	MA0103.3.ZEB1
18	11870	11883	MA0499.1.Myod1
18	11945	11966	MA0138.2.REST
18	11948	11962	MA0146.2.Zfx
18	11972	11982	MA0830.1.TCF4
18	11972	11983	MA0103.3.ZEB1
18	12096	12108	MA0647.1.GRHL1
18	12097	12107	MA0145.3.TFCP2
18	12192	12202	MA0599.1.KLF5
18	12496	12517	MA0528.1.ZNF263
18	12502	12516	MA0163.1.PLAG1
18	12609	12618	MA0745.1.SNAI2
18	12642	12657	MA0504.1.NR2C2
18	12784	12795	MA0746.1.SP3
18	12784	12804	MA0073.1.RREB1
18	12785	12796	MA0039.3.KLF4
18	12785	12800	MA0732.1.EGR3
18	12785	12801	MA0733.1.EGR4
18	12786	12800	MA0162.3.EGR1
18	12787	12798	MA0472.2.EGR2
18	12789	12800	MA0493.1.Klf1
18	12789	12802	MA1107.1.KLF9
18	12789	12804	MA0742.1.Klf12
18	12790	12800	MA0599.1.KLF5
18	12790	12801	MA0746.1.SP3
18	12791	12802	MA0039.3.KLF4
18	12872	12882	MA0057.1.MZF1(var.2)
18	12875	12888	MA0105.4.NFKB1
18	12879	12890	MA0493.1.Klf1
18	12882	12897	MA0116.1.Znf423
18	12884	12896	MA0524.2.TFAP2C
18	13223	13234	MA0079.3.SP1
18	13233	13244	MA0002.2.RUNX1
18	13284	13294	MA0599.1.KLF5
18	14029	14040	MA0161.2.NFIC
18	48558	48571	MA1100.1.ASCL1
18	48560	48569	MA0745.1.SNAI2
18	48591	48602	MA0111.1.Spz1
18	67961	67977	MA0088.2.ZNF143
18	73122	73135	MA0778.1.NFKB2
18	73128	73139	MA0519.1.Stat5a::Stat5b
18	73799	73814	MA0497.1.MEF2C
18	73801	73813	MA0660.1.MEF2B
18	87193	87206	MA1104.1.GATA6
18	87196	87204	MA0766.1.GATA5
18	90038	90049	MA0465.1.CDX2
18	94010	94024	MA0835.1.BATF3
18	94010	94025	MA1145.1.FOSL2::JUND(var.2)
18	94011	94017	MA0089.1.MAFG::NFE2L1
18	94011	94023	MA1139.1.FOSL2::JUNB(var.2)
18	94012	94022	MA1143.1.FOSL1::JUND(var.2)
18	94020	94026	MA0130.1.ZNF354C
18	94338	94352	MA0080.4.SPI1
18	94400	94421	MA0050.2.IRF1
18	94401	94422	MA0050.2.IRF1
18	94435	94443	MA0143.3.Sox2
18	94435	94444	MA0077.1.SOX9
18	96247	96260	MA1100.1.ASCL1
18	96249	96260	MA0500.1.Myog
18	99140	99150	MA0092.1.Hand1::Tcf3
18	99212	99223	MA0841.1.NFE2
18	99213	99222	MA0655.1.JDP2
18	100595	100605	MA0625.1.NFATC3
18	100596	100603	MA0152.1.NFATC2
18	100617	100638	MA0050.2.IRF1
18	100622	100643	MA0050.2.IRF1
18	100623	100644	MA0050.2.IRF1
18	100628	100649	MA0050.2.IRF1
18	104432	104439	MA0164.1.Nr2e3
18	104436	104450	MA0489.1.JUN(var.2)
18	104439	104450	MA0490.1.JUNB
18	104439	104451	MA1130.1.FOSL2::JUN
18	104439	104452	MA1141.1.FOS::JUND
18	104440	104450	MA1135.1.FOSB::JUNB
18	104440	104451	MA0841.1.NFE2
18	104440	104452	MA1134.1.FOS::JUNB
18	104441	104450	MA0655.1.JDP2
18	104441	104451	MA0099.3.FOS::JUN
18	104452	104458	MA0089.1.MAFG::NFE2L1
18	112529	112540	MA0137.3.STAT1
18	112529	112543	MA0518.1.Stat4
18	112531	112541	MA1116.1.RBPJ
18	112569	112585	MA0683.1.POU4F2
18	112621	112634	MA0135.1.Lhx3
18	116690	116699	MA0078.1.Sox17
18	116692	116703	MA0002.2.RUNX1
18	116694	116715	MA0050.2.IRF1
18	116702	116715	MA0507.1.POU2F2
18	119995	120009	MA0463.1.Bcl6
18	133239	133252	MA1123.1.TWIST1
18	133240	133253	MA1109.1.NEUROD1
18	133247	133260	MA1104.1.GATA6
18	136644	136664	MA0073.1.RREB1
18	136650	136660	MA0820.1.FIGLA
18	136650	136661	MA0103.3.ZEB1
18	143023	143036	MA1104.1.GATA6
18	143026	143034	MA0037.3.GATA3
18	154624	154630	MA0006.1.Ahr::Arnt
18	155773	155784	MA0593.1.FOXP2
18	155807	155817	MA0824.1.ID4
18	155842	155848	MA0089.1.MAFG::NFE2L1
18	155889	155900	MA0102.3.CEBPA
18	157168	157187	MA0496.2.MAFK
18	157221	157236	MA0497.1.MEF2C
18	157227	157241	MA0029.1.Mecom
18	157231	157242	MA0032.2.FOXC1
18	157231	157243	MA0846.1.FOXC2
18	158073	158086	MA1100.1.ASCL1
18	158073	158087	MA0832.1.Tcf21
18	158074	158087	MA1109.1.NEUROD1
18	158075	158085	MA0665.1.MSC
18	158075	158086	MA0500.1.Myog
18	158084	158095	MA0102.3.CEBPA
18	158275	158287	MA0524.2.TFAP2C
18	158338	158349	MA0506.1.NRF1
18	158428	158439	MA0079.3.SP1
18	158428	158443	MA0516.1.SP2
18	158431	158442	MA0079.3.SP1
18	158435	158446	MA0079.3.SP1
18	158435	158450	MA0516.1.SP2
18	158522	158528	MA0006.1.Ahr::Arnt
18	158529	158541	MA1130.1.FOSL2::JUN
18	158529	158542	MA1141.1.FOS::JUND
18	158608	158619	MA0472.2.EGR2
18	158935	158956	MA0528.1.ZNF263
18	158948	158954	MA0056.1.MZF1
18	160135	160150	MA0497.1.MEF2C
18	160137	160149	MA0660.1.MEF2B
18	160167	160180	MA1100.1.ASCL1
18	160168	160180	MA0821.1.HES5
18	160169	160178	MA0745.1.SNAI2
18	160169	160180	MA0500.1.Myog
18	160535	160545	MA0824.1.ID4
18	160535	160546	MA0103.3.ZEB1
18	160535	160548	MA0499.1.Myod1
18	160576	160586	MA0514.1.Sox3
18	160635	160648	MA0744.1.SCRT2
18	160799	160813	MA0069.1.Pax6
18	160823	160838	MA0492.1.JUND(var.2)
18	160824	160837	MA0488.1.JUN
18	164432	164441	MA0724.1.VENTX
18	164432	164442	MA0893.1.GSX2
18	164433	164441	MA0876.1.BSX
18	164451	164472	MA0050.2.IRF1
18	164453	164474	MA0050.2.IRF1
18	164517	164528	MA0161.2.NFIC
18	173189	173200	MA0079.3.SP1
18	173189	173204	MA0516.1.SP2
18	173398	173412	MA0146.2.Zfx
18	173400	173409	MA0738.1.HIC2
18	173694	173706	MA0783.1.PKNOX2
18	173695	173704	MA0745.1.SNAI2
18	173697	173707	MA0690.1.TBX21
18	173698	173706	MA0807.1.TBX5
18	173698	173708	MA0802.1.TBR1
18	173826	173836	MA0625.1.NFATC3
18	173827	173834	MA0152.1.NFATC2
18	182605	182619	MA0852.2.FOXK1
18	182606	182617	MA1103.1.FOXK2
18	182606	182618	MA0481.2.FOXP1
18	182608	182615	MA0033.2.FOXL1
18	182608	182616	MA0157.2.FOXO3
18	182635	182646	MA0144.2.STAT3
18	182635	182649	MA0518.1.Stat4
18	182661	182673	MA0769.1.Tcf7
18	182661	182676	MA0768.1.LEF1
18	182705	182717	MA0794.1.PROX1
18	192018	192029	MA0465.1.CDX2
18	192019	192031	MA0911.1.Hoxa11
18	196561	196567	MA0151.1.Arid3a
18	196565	196575	MA0780.1.PAX3
18	196587	196593	MA0151.1.Arid3a
18	196613	196628	MA0148.3.FOXA1
18	196614	196626	MA0041.1.Foxd3
18	196617	196629	MA0047.2.Foxa2
18	196622	196632	MA0514.1.Sox3
18	196645	196657	MA0041.1.Foxd3
18	196729	196740	MA0144.2.STAT3
18	196729	196743	MA0518.1.Stat4
18	196736	196750	MA0030.1.FOXF2
18	205291	205301	MA0109.1.HLTF
18	205292	205303	MA0035.3.Gata1
18	205329	205344	MA0148.3.FOXA1
18	205333	205345	MA0047.2.Foxa2
18	210724	210735	MA0601.1.Arid3b
18	210728	210739	MA1115.1.POU5F1
18	212597	212609	MA1125.1.ZNF384
18	212598	212610	MA1125.1.ZNF384
18	212599	212611	MA1125.1.ZNF384
18	212600	212612	MA1125.1.ZNF384
18	212601	212613	MA1125.1.ZNF384
18	212602	212614	MA1125.1.ZNF384
18	212905	212915	MA0650.1.HOXA13
18	212905	212920	MA0497.1.MEF2C
18	212907	212913	MA0151.1.Arid3a
18	212907	212919	MA0660.1.MEF2B
18	218070	218087	MA0898.1.Hmx3
18	218071	218087	MA0904.1.Hoxb5
18	218071	218088	MA0910.1.Hoxd8
18	218072	218080	MA0158.1.HOXA5
18	218073	218083	MA0893.1.GSX2
18	218073	218084	MA0899.1.HOXA10
18	218074	218082	MA0675.1.NKX6-2
18	218074	218084	MA0913.1.Hoxd9
18	220483	220498	MA0142.1.Pou5f1::Sox2
18	254741	254757	MA0867.1.SOX4
18	254742	254751	MA0078.1.Sox17
18	254742	254757	MA0866.1.SOX21
18	254749	254758	MA0077.1.SOX9
18	254749	254759	MA1152.1.SOX15
18	254751	254758	MA0087.1.Sox5
18	267509	267526	MA0159.1.RARA::RXRA
18	267531	267542	MA0470.1.E2F4
18	267588	267602	MA1420.1.IRF5
18	267592	267603	MA0493.1.Klf1
18	267593	267604	MA0746.1.SP3
18	268028	268038	MA0632.1.Tcfl5
18	268029	268040	MA0506.1.NRF1
18	268061	268075	MA0835.1.BATF3
18	268061	268076	MA1145.1.FOSL2::JUND(var.2)
18	268062	268070	MA0605.1.Atf3
18	268062	268072	MA0609.1.Crem
18	268062	268073	MA1127.1.FOSB::JUN
18	268062	268074	MA0840.1.Creb5
18	268062	268078	MA1126.1.FOS::JUN(var.2)
18	268063	268071	MA0604.1.Atf1
18	268063	268073	MA1143.1.FOSL1::JUND(var.2)
18	268185	268197	MA0024.3.E2F1
18	268188	268207	MA0496.2.MAFK
18	268190	268205	MA0591.1.Bach1::Mafk
18	268191	268204	MA1141.1.FOS::JUND
18	268192	268206	MA1101.1.BACH2
18	268193	268203	MA0099.3.FOS::JUN
18	268193	268208	MA0501.1.MAF::NFE2
18	268335	268341	MA0056.1.MZF1
18	268346	268356	MA0635.1.BARHL2
18	268398	268407	MA0745.1.SNAI2
18	268401	268414	MA0105.4.NFKB1
18	268413	268419	MA0056.1.MZF1
18	268414	268425	MA0111.1.Spz1
18	268417	268429	MA0091.1.TAL1::TCF3
18	268417	268430	MA1100.1.ASCL1
18	268417	268431	MA0832.1.Tcf21
18	268418	268431	MA1109.1.NEUROD1
18	268419	268429	MA0820.1.FIGLA
18	268419	268430	MA0500.1.Myog
18	268944	268954	MA0753.1.ZNF740
18	268944	268958	MA0736.1.GLIS2
18	268945	268965	MA0073.1.RREB1
18	269842	269858	MA0627.1.Pou2f3
18	269843	269855	MA0785.1.POU2F1
18	269843	269856	MA0788.1.POU3F3
18	269843	269857	MA0784.1.POU1F1
18	269844	269855	MA1115.1.POU5F1
18	269848	269860	MA0041.1.Foxd3
18	274736	274754	MA0051.1.IRF2
18	274766	274782	MA0912.1.Hoxd3
18	274766	274783	MA0874.1.Arx
18	274769	274779	MA0793.1.POU6F2
18	274770	274780	MA0893.1.GSX2
18	274770	274781	MA0899.1.HOXA10
18	274771	274779	MA0701.1.LHX9
18	274771	274781	MA0913.1.Hoxd9
18	274773	274785	MA1125.1.ZNF384
18	274774	274780	MA0151.1.Arid3a
18	274774	274786	MA1125.1.ZNF384
18	288679	288692	MA0507.1.POU2F2
18	288685	288695	MA0623.1.Neurog1
18	288686	288694	MA0607.1.Bhlha15
18	305131	305144	MA0698.1.ZBTB18
18	305133	305143	MA0048.2.NHLH1
18	305301	305315	MA0489.1.JUN(var.2)
18	305304	305315	MA0490.1.JUNB
18	305304	305317	MA1137.1.FOSL1::JUNB
18	305305	305315	MA1135.1.FOSB::JUNB
18	305305	305316	MA0841.1.NFE2
18	305305	305317	MA1134.1.FOS::JUNB
18	305306	305315	MA0655.1.JDP2
18	305326	305335	MA0739.1.Hic1
18	313464	313473	MA0619.1.LIN54
18	313480	313491	MA0144.2.STAT3
18	322723	322740	MA0851.1.Foxj3
18	322725	322735	MA0650.1.HOXA13
18	322726	322737	MA1103.1.FOXK2
18	322728	322735	MA0847.1.FOXD2
18	322728	322736	MA0614.1.Foxj2
18	322728	322737	MA0084.1.SRY
18	322730	322741	MA1120.1.SOX13
18	322730	322744	MA0489.1.JUN(var.2)
18	322732	322743	MA0462.1.BATF::JUN
18	322733	322744	MA0490.1.JUNB
18	322733	322745	MA1130.1.FOSL2::JUN
18	322733	322746	MA1141.1.FOS::JUND
18	322734	322744	MA1135.1.FOSB::JUNB
18	322734	322745	MA0841.1.NFE2
18	322734	322746	MA1134.1.FOS::JUNB
18	322734	322748	MA1101.1.BACH2
18	322735	322744	MA0655.1.JDP2
18	322735	322745	MA0099.3.FOS::JUN
18	322737	322747	MA0793.1.POU6F2
18	322738	322748	MA0900.1.HOXA2
18	323471	323483	MA0639.1.DBP
18	323473	323484	MA0025.1.NFIL3
18	323473	323489	MA0683.1.POU4F2
18	323479	323493	MA0489.1.JUN(var.2)
18	323481	323492	MA0462.1.BATF::JUN
18	323482	323493	MA0490.1.JUNB
18	323482	323494	MA1130.1.FOSL2::JUN
18	323482	323495	MA1141.1.FOS::JUND
18	323483	323493	MA1135.1.FOSB::JUNB
18	323483	323494	MA0841.1.NFE2
18	323483	323495	MA1134.1.FOS::JUNB
18	323484	323493	MA0655.1.JDP2
18	323484	323494	MA0099.3.FOS::JUN
18	324938	324948	MA0672.1.NKX2-3
18	324939	324948	MA0673.1.NKX2-8
18	346546	346559	MA1100.1.ASCL1
18	379108	379129	MA0050.2.IRF1
18	379113	379123	MA1152.1.SOX15
18	379113	379134	MA0050.2.IRF1
18	379114	379126	MA0041.1.Foxd3
18	379114	379135	MA0050.2.IRF1
18	379115	379130	MA0517.1.STAT1::STAT2
18	379119	379129	MA1152.1.SOX15
18	379119	379140	MA0050.2.IRF1
18	379120	379132	MA0041.1.Foxd3
18	379120	379141	MA0050.2.IRF1
18	379121	379136	MA0517.1.STAT1::STAT2
18	379124	379136	MA0041.1.Foxd3
18	402044	402051	MA0087.1.Sox5
18	402086	402097	MA0442.2.SOX10
18	406598	406608	MA0508.2.PRDM1
18	406605	406616	MA0479.1.FOXH1
18	406606	406616	MA0650.1.HOXA13
18	406607	406618	MA1103.1.FOXK2
18	406609	406616	MA0847.1.FOXD2
18	406609	406617	MA0614.1.Foxj2
18	406613	406634	MA0050.2.IRF1
18	406615	406630	MA0517.1.STAT1::STAT2
18	406618	406635	MA1154.1.ZNF282
18	406693	406699	MA0056.1.MZF1
18	431933	431950	MA0752.1.ZNF410
18	433433	433444	MA0483.1.Gfi1b
18	438946	438967	MA0528.1.ZNF263
18	438948	438962	MA0790.1.POU4F1
18	438948	438964	MA0683.1.POU4F2
18	438950	438964	MA0030.1.FOXF2
18	438950	438967	MA0851.1.Foxj3
18	438952	438964	MA0846.1.FOXC2
18	438957	438971	MA0080.4.SPI1
18	438957	438978	MA1418.1.IRF3
18	438986	438999	MA0750.2.ZBTB7A
18	438987	438994	MA0081.1.SPIB
18	438987	438997	MA0645.1.ETV6
18	438988	438999	MA0062.2.Gabpa
18	441628	441639	MA0899.1.HOXA10
18	441629	441638	MA0878.1.CDX1
18	441629	441639	MA0913.1.Hoxd9
18	441635	441648	MA0507.1.POU2F2
18	464210	464220	MA0514.1.Sox3
18	464223	464234	MA0161.2.NFIC
18	464249	464258	MA0676.1.Nr2e1
18	464251	464265	MA0489.1.JUN(var.2)
18	464253	464264	MA0462.1.BATF::JUN
18	464254	464265	MA0490.1.JUNB
18	464254	464266	MA1130.1.FOSL2::JUN
18	464254	464267	MA1141.1.FOS::JUND
18	464255	464265	MA1135.1.FOSB::JUNB
18	464255	464266	MA0841.1.NFE2
18	464255	464267	MA1134.1.FOS::JUNB
18	464256	464265	MA0655.1.JDP2
18	464256	464266	MA0099.3.FOS::JUN
18	464288	464299	MA0479.1.FOXH1
18	464289	464299	MA0650.1.HOXA13
18	464290	464301	MA1103.1.FOXK2
18	464292	464299	MA0847.1.FOXD2
18	464292	464300	MA0613.1.FOXG1
18	469941	469951	MA0901.1.HOXB13
18	469961	469973	MA0041.1.Foxd3
18	477674	477686	MA0769.1.Tcf7
18	477674	477688	MA0523.1.TCF7L2
18	477674	477689	MA0768.1.LEF1
18	477683	477693	MA0672.1.NKX2-3
18	477752	477764	MA0783.1.PKNOX2
18	477753	477762	MA0745.1.SNAI2
18	481878	481889	MA0601.1.Arid3b
18	481881	481888	MA0063.1.Nkx2-5
18	481884	481894	MA0838.1.CEBPG
18	481884	481895	MA0102.3.CEBPA
18	481900	481915	MA0517.1.STAT1::STAT2
18	482500	482510	MA0508.2.PRDM1
18	490947	490962	MA0484.1.HNF4G
18	491004	491021	MA0631.1.Six3
18	497099	497114	MA0492.1.JUND(var.2)
18	497100	497113	MA0488.1.JUN
18	497101	497115	MA0835.1.BATF3
18	497101	497116	MA1145.1.FOSL2::JUND(var.2)
18	497102	497113	MA1127.1.FOSB::JUN
18	497102	497114	MA0840.1.Creb5
18	497102	497118	MA1126.1.FOS::JUN(var.2)
18	497103	497113	MA1140.1.JUNB(var.2)
18	497181	497198	MA1114.1.PBX3
18	497185	497202	MA1114.1.PBX3
18	497187	497199	MA1113.1.PBX2
18	497187	497200	MA0513.1.SMAD2::SMAD3::SMAD4
18	497225	497240	MA0484.1.HNF4G
18	498801	498813	MA0091.1.TAL1::TCF3
18	498803	498813	MA0623.1.Neurog1
18	498822	498833	MA0594.1.Hoxa9
18	499104	499121	MA0731.1.BCL6B
18	499160	499171	MA1115.1.POU5F1
18	499160	499172	MA0787.1.POU3F2
18	499161	499170	MA0789.1.POU3F4
18	499253	499263	MA1152.1.SOX15
18	499253	499274	MA0050.2.IRF1
18	499255	499270	MA0517.1.STAT1::STAT2
18	499266	499278	MA0811.1.TFAP2B
18	499286	499297	MA0103.3.ZEB1
18	499846	499854	MA0807.1.TBX5
18	499887	499897	MA0603.1.Arntl
18	499887	499898	MA0059.1.MAX::MYC
18	499887	499899	MA0104.4.MYCN
18	499888	499898	MA0823.1.HEY1
18	499889	499897	MA0617.1.Id2
18	499890	499896	MA0004.1.Arnt
18	499922	499932	MA0625.1.NFATC3
18	499923	499930	MA0152.1.NFATC2
18	503483	503494	MA0478.1.FOSL2
18	518827	518842	MA0065.2.Pparg::Rxra
18	518836	518851	MA0258.2.ESR2
18	520513	520523	MA0672.1.NKX2-3
18	520514	520523	MA0673.1.NKX2-8
18	520561	520571	MA0625.1.NFATC3
18	520565	520575	MA0901.1.HOXB13
18	523687	523698	MA0476.1.FOS
18	525008	525023	MA0505.1.Nr5a2
18	525047	525057	MA0048.2.NHLH1
18	525076	525093	MA1114.1.PBX3
18	525078	525093	MA0150.2.Nfe2l2
18	525127	525147	MA0073.1.RREB1
18	525132	525144	MA1125.1.ZNF384
18	525138	525152	MA0832.1.Tcf21
18	531062	531074	MA1125.1.ZNF384
18	531069	531089	MA0073.1.RREB1
18	531079	531091	MA1125.1.ZNF384
18	531080	531092	MA1125.1.ZNF384
18	547325	547336	MA0594.1.Hoxa9
18	573450	573471	MA0050.2.IRF1
18	573452	573473	MA0050.2.IRF1
18	573454	573464	MA0514.1.Sox3
18	573454	573475	MA0050.2.IRF1
18	573458	573479	MA0050.2.IRF1
18	573460	573475	MA0517.1.STAT1::STAT2
18	573479	573488	MA0619.1.LIN54
18	573527	573536	MA0714.1.PITX3
18	573528	573536	MA0712.1.OTX2
18	574721	574731	MA0109.1.HLTF
18	574763	574778	MA0497.1.MEF2C
18	574802	574815	MA0105.4.NFKB1
18	584652	584666	MA0154.3.EBF1
18	584768	584785	MA1154.1.ZNF282
18	584808	584819	MA0478.1.FOSL2
18	584814	584825	MA0103.3.ZEB1
18	584822	584832	MA0596.1.SREBF2
18	596444	596454	MA0816.1.Ascl2
18	596953	596964	MA0493.1.Klf1
18	596954	596964	MA0599.1.KLF5
18	596954	596965	MA0746.1.SP3
18	596975	596992	MA0685.1.SP4
18	596977	596988	MA0493.1.Klf1
18	596977	596990	MA1107.1.KLF9
18	596977	596991	MA0740.1.KLF14
18	596977	596992	MA0742.1.Klf12
18	596978	596988	MA0599.1.KLF5
18	596978	596989	MA0746.1.SP3
18	596978	596990	MA0747.1.SP8
18	596978	596993	MA0516.1.SP2
18	596979	596994	MA0732.1.EGR3
18	596979	596995	MA0733.1.EGR4
18	596981	596993	MA0734.1.GLI2
18	596994	597005	MA0103.3.ZEB1
18	597035	597050	MA1147.1.NR4A2::RXRA
18	597036	597047	MA0842.1.NRL
18	597099	597110	MA0503.1.Nkx2-5(var.2)
18	597123	597135	MA0783.1.PKNOX2
18	597124	597142	MA0861.1.TP73
18	597126	597139	MA0800.1.EOMES
18	597127	597137	MA0802.1.TBR1
18	597484	597498	MA0163.1.PLAG1
18	597485	597499	MA0163.1.PLAG1
18	616625	616636	MA0467.1.Crx
18	616631	616637	MA0151.1.Arid3a
18	621890	621904	MA0784.1.POU1F1
18	621943	621955	MA0041.1.Foxd3
18	621946	621956	MA1152.1.SOX15
18	621947	621958	MA0040.1.Foxq1
18	621947	621959	MA0041.1.Foxd3
18	623030	623045	MA0517.1.STAT1::STAT2
18	623110	623122	MA0131.2.HINFP
18	623113	623124	MA0079.3.SP1
18	623113	623128	MA0516.1.SP2
18	623124	623132	MA0693.2.VDR
18	623951	623957	MA0130.1.ZNF354C
18	624188	624209	MA0138.2.REST
18	624189	624204	MA0116.1.Znf423
18	624189	624208	MA0139.1.CTCF
18	624215	624222	MA0847.1.FOXD2
18	624215	624223	MA0614.1.Foxj2
18	629431	629444	MA1121.1.TEAD2
18	629460	629471	MA0490.1.JUNB
18	641916	641923	MA0164.1.Nr2e3
18	644459	644474	MA0591.1.Bach1::Mafk
18	644495	644505	MA0625.1.NFATC3
18	644496	644503	MA0152.1.NFATC2
18	644508	644519	MA0002.2.RUNX1
18	644524	644536	MA0783.1.PKNOX2
18	644525	644536	MA0093.2.USF1
18	644550	644562	MA0014.3.PAX5
18	647539	647552	MA1100.1.ASCL1
18	647541	647551	MA0816.1.Ascl2
18	647541	647552	MA0500.1.Myog
18	656116	656124	MA0693.2.VDR
18	656157	656168	MA0111.1.Spz1
18	656185	656193	MA0158.1.HOXA5
18	658226	658239	MA0813.1.TFAP2B(var.3)
18	658228	658239	MA0003.3.TFAP2A
18	658443	658454	MA0470.1.E2F4
18	658603	658618	MA1146.1.NR1A4::RXRA
18	658609	658621	MA0024.3.E2F1
18	658746	658754	MA0807.1.TBX5
18	658824	658834	MA0057.1.MZF1(var.2)
18	658827	658833	MA0056.1.MZF1
18	666298	666309	MA0002.2.RUNX1
18	666341	666355	MA1102.1.CTCFL
18	666374	666389	MA0258.2.ESR2
18	666383	666393	MA0599.1.KLF5
18	668938	668951	MA1123.1.TWIST1
18	668940	668950	MA0461.2.Atoh1
18	669009	669027	MA0525.2.TP63
18	669016	669022	MA0089.1.MAFG::NFE2L1
18	669018	669030	MA0783.1.PKNOX2
18	669019	669029	MA0633.1.Twist2
18	669092	669102	MA0100.3.MYB
18	675207	675224	MA0851.1.Foxj3
18	675209	675221	MA0846.1.FOXC2
18	675303	675313	MA0595.1.SREBF1
18	675902	675919	MA0727.1.NR3C2
18	675920	675929	MA0084.1.SRY
18	676826	676836	MA0514.1.Sox3
18	676883	676897	MA0029.1.Mecom
18	677231	677240	MA0739.1.Hic1
18	677378	677391	MA0884.1.DUXA
18	677386	677395	MA0745.1.SNAI2
18	678254	678268	MA0758.1.E2F7
18	678256	678267	MA0137.3.STAT1
18	678256	678270	MA0518.1.Stat4
18	678439	678460	MA0050.2.IRF1
18	678452	678462	MA0634.1.ALX3
18	678453	678461	MA0701.1.LHX9
18	678567	678580	MA0788.1.POU3F3
18	678576	678587	MA0102.3.CEBPA
18	678690	678700	MA0820.1.FIGLA
18	678943	678955	MA0695.1.ZBTB7C
18	679290	679301	MA0079.3.SP1
18	679295	679307	MA0810.1.TFAP2A(var.2)
18	679296	679307	MA0003.3.TFAP2A
18	679497	679507	MA0824.1.ID4
18	679497	679508	MA0103.3.ZEB1
18	679564	679576	MA1125.1.ZNF384
18	681883	681897	MA0072.1.RORA(var.2)
18	682071	682082	MA1115.1.POU5F1
18	682072	682081	MA0789.1.POU3F4
18	682527	682533	MA0089.1.MAFG::NFE2L1
18	682533	682542	MA0671.1.NFIX
18	683698	683707	MA0739.1.Hic1
18	683982	684003	MA0050.2.IRF1
18	683983	684004	MA0050.2.IRF1
18	683984	683999	MA0517.1.STAT1::STAT2
18	683987	684008	MA0050.2.IRF1
18	683988	684009	MA0050.2.IRF1
18	683989	684010	MA0050.2.IRF1
18	683993	684014	MA0050.2.IRF1
18	684737	684750	MA0778.1.NFKB2
18	686659	686674	MA0150.2.Nfe2l2
18	686660	686675	MA0591.1.Bach1::Mafk
18	686662	686676	MA1101.1.BACH2
18	686663	686678	MA0501.1.MAF::NFE2
18	686711	686720	MA0745.1.SNAI2
18	686711	686722	MA0500.1.Myog
18	686714	686731	MA0159.1.RARA::RXRA
18	688568	688579	MA0103.3.ZEB1
18	688609	688619	MA1116.1.RBPJ
18	688930	688948	MA0106.3.TP53
18	688990	689001	MA0465.1.CDX2
18	688991	689002	MA0899.1.HOXA10
18	688991	689004	MA0485.1.Hoxc9
18	688992	689001	MA0878.1.CDX1
18	688992	689003	MA0594.1.Hoxa9
18	693883	693902	MA0494.1.Nr1h3::Rxra
18	696704	696716	MA1130.1.FOSL2::JUN
18	696704	696717	MA1141.1.FOS::JUND
18	696740	696751	MA0480.1.Foxo1
18	696766	696780	MA0489.1.JUN(var.2)
18	696768	696779	MA0462.1.BATF::JUN
18	696769	696780	MA0490.1.JUNB
18	696769	696782	MA1137.1.FOSL1::JUNB
18	696770	696780	MA1132.1.JUN::JUNB
18	696771	696780	MA0655.1.JDP2
18	699611	699622	MA0715.1.PROP1
18	699735	699745	MA0057.1.MZF1(var.2)
18	700215	700225	MA1152.1.SOX15
18	700257	700268	MA0519.1.Stat5a::Stat5b
18	701375	701381	MA0056.1.MZF1
18	701441	701453	MA1125.1.ZNF384
18	701443	701454	MA0032.2.FOXC1
18	701443	701455	MA0846.1.FOXC2
18	701456	701468	MA1125.1.ZNF384
18	701457	701469	MA1125.1.ZNF384
18	701458	701470	MA1125.1.ZNF384
18	701459	701471	MA1125.1.ZNF384
18	701460	701472	MA1125.1.ZNF384
18	701461	701473	MA1125.1.ZNF384
18	702943	702950	MA0847.1.FOXD2
18	702977	702992	MA0492.1.JUND(var.2)
18	702978	702991	MA0488.1.JUN
18	703059	703070	MA0610.1.DMRT3
18	703149	703155	MA0151.1.Arid3a
18	703195	703201	MA0130.1.ZNF354C
18	703792	703806	MA0146.2.Zfx
18	703792	703813	MA0528.1.ZNF263
18	709722	709733	MA0102.3.CEBPA
18	709930	709946	MA0627.1.Pou2f3
18	709976	709987	MA0482.1.Gata4
18	709987	709999	MA1421.1.TCF7L1
18	710138	710151	MA0513.1.SMAD2::SMAD3::SMAD4
18	710246	710255	MA0745.1.SNAI2
18	710632	710641	MA0124.2.Nkx3-1
18	710666	710680	MA0119.1.NFIC::TLX1
18	711649	711660	MA0471.1.E2F6
18	711683	711695	MA1125.1.ZNF384
18	711698	711712	MA0602.1.Arid5a
18	711725	711734	MA0597.1.THAP1
18	711760	711773	MA0507.1.POU2F2
18	711817	711827	MA0692.1.TFEB
18	711817	711828	MA0093.2.USF1
18	711819	711827	MA0831.2.TFE3
18	711822	711830	MA0604.1.Atf1
18	711833	711843	MA0632.1.Tcfl5
18	711903	711913	MA0092.1.Hand1::Tcf3
18	712654	712672	MA0149.1.EWSR1-FLI1
18	712657	712668	MA0470.1.E2F4
18	712752	712766	MA0154.3.EBF1
18	712784	712798	MA1102.1.CTCFL
18	713964	713981	MA0910.1.Hoxd8
18	713971	713985	MA0602.1.Arid5a
18	713976	713991	MA0653.1.IRF9
18	713977	713991	MA0772.1.IRF7
18	714018	714024	MA0151.1.Arid3a
18	715719	715729	MA0090.2.TEAD1
18	715720	715728	MA0808.1.TEAD3
18	715741	715757	MA0683.1.POU4F2
18	715753	715760	MA0164.1.Nr2e3
18	715776	715788	MA1130.1.FOSL2::JUN
18	715776	715789	MA1141.1.FOS::JUND
18	715777	715788	MA0476.1.FOS
18	715777	715789	MA1134.1.FOS::JUNB
18	715778	715787	MA0655.1.JDP2
18	715778	715788	MA0099.3.FOS::JUN
18	715781	715791	MA0903.1.HOXB3
18	715914	715924	MA0057.1.MZF1(var.2)
18	716278	716293	MA0866.1.SOX21
18	716305	716317	MA1113.1.PBX2
18	716307	716322	MA0065.2.Pparg::Rxra
18	716309	716316	MA0498.2.MEIS1
18	716309	716317	MA0774.1.MEIS2
18	716310	716322	MA0783.1.PKNOX2
18	716312	716330	MA1148.1.PPARA::RXRA
18	716313	716324	MA1111.1.NR2F2
18	716313	716326	MA0017.2.NR2F1
18	716314	716329	MA0065.2.Pparg::Rxra
18	716314	716331	MA0115.1.NR1H2::RXRA
18	716315	716329	MA0512.2.Rxra
18	716356	716367	MA0715.1.PROP1
18	722504	722514	MA0690.1.TBX21
18	722504	722517	MA0800.1.EOMES
18	722505	722513	MA0806.1.TBX4
18	722554	722568	MA0069.1.Pax6
18	722579	722590	MA0503.1.Nkx2-5(var.2)
18	722591	722599	MA0158.1.HOXA5
18	722623	722638	MA0046.2.HNF1A
18	726357	726374	MA0112.3.ESR1
18	726430	726444	MA0772.1.IRF7
18	726440	726456	MA0867.1.SOX4
18	726441	726456	MA0869.1.Sox11
18	728448	728458	MA0871.1.TFEC
18	734451	734462	MA0467.1.Crx
18	734553	734567	MA0772.1.IRF7
18	734557	734577	MA0073.1.RREB1
18	734562	734582	MA0073.1.RREB1
18	734567	734579	MA1125.1.ZNF384
18	734568	734580	MA1125.1.ZNF384
18	734569	734581	MA1125.1.ZNF384
18	741972	741982	MA0057.1.MZF1(var.2)
18	742068	742083	MA0492.1.JUND(var.2)
18	742071	742082	MA1127.1.FOSB::JUN
18	742071	742083	MA0639.1.DBP
18	742071	742087	MA1126.1.FOS::JUN(var.2)
18	742072	742082	MA1143.1.FOSL1::JUND(var.2)
18	742073	742089	MA0683.1.POU4F2
18	742073	742090	MA0854.1.Alx1
18	742074	742091	MA0910.1.Hoxd8
18	742075	742086	MA0621.1.mix-a
18	742076	742086	MA0888.1.EVX2
18	742077	742085	MA0132.2.PDX1
18	742078	742086	MA0125.1.Nobox
18	742330	742336	MA0056.1.MZF1
18	762812	762823	MA0465.1.CDX2
18	762814	762823	MA0878.1.CDX1
18	762816	762826	MA0635.1.BARHL2
18	762834	762840	MA0151.1.Arid3a
18	763416	763424	MA0807.1.TBX5
18	772014	772024	MA0684.1.RUNX3
18	772121	772129	MA0693.2.VDR
18	798316	798330	MA0602.1.Arid5a
18	798317	798329	MA0041.1.Foxd3
18	798321	798328	MA0087.1.Sox5
18	798350	798360	MA0908.1.HOXD11
18	798491	798508	MA1114.1.PBX3
18	800267	800275	MA0611.1.Dux
18	800273	800287	MA0790.1.POU4F1
18	800273	800289	MA0683.1.POU4F2
18	800274	800291	MA0910.1.Hoxd8
18	800278	800295	MA0910.1.Hoxd8
18	800294	800303	MA0655.1.JDP2
18	803585	803594	MA0745.1.SNAI2
18	803585	803596	MA0500.1.Myog
18	803624	803631	MA0164.1.Nr2e3
18	803712	803722	MA0690.1.TBX21
18	803712	803723	MA0689.1.TBX20
18	805130	805141	MA0841.1.NFE2
18	805134	805144	MA0710.1.NOTO
18	805265	805275	MA0100.3.MYB
18	805287	805297	MA0100.3.MYB
18	805309	805320	MA0845.1.FOXB1
18	805379	805391	MA1151.1.RORC
18	805443	805449	MA0089.1.MAFG::NFE2L1
18	805452	805463	MA0610.1.DMRT3
18	805591	805601	MA0665.1.MSC
18	805611	805626	MA0653.1.IRF9
18	805612	805626	MA1420.1.IRF5
18	805724	805734	MA0109.1.HLTF
18	805725	805736	MA0035.3.Gata1
18	805726	805737	MA0482.1.Gata4
18	805733	805748	MA0046.2.HNF1A
18	805734	805747	MA0153.2.HNF1B
18	805734	805750	MA0791.1.POU4F3
18	805739	805750	MA0601.1.Arid3b
18	806699	806707	MA0807.1.TBX5
18	807418	807433	MA0728.1.Nr2f6(var.2)
18	807424	807435	MA1111.1.NR2F2
18	807424	807437	MA0017.2.NR2F1
18	807426	807441	MA0505.1.Nr5a2
18	807500	807511	MA0442.2.SOX10
18	807502	807516	MA0772.1.IRF7
18	807506	807526	MA0073.1.RREB1
18	808209	808220	MA0161.2.NFIC
18	808276	808292	MA0510.2.RFX5
18	808291	808310	MA0496.2.MAFK
18	808344	808357	MA1100.1.ASCL1
18	808346	808356	MA0816.1.Ascl2
18	808346	808357	MA0500.1.Myog
18	808350	808363	MA1100.1.ASCL1
18	808360	808375	MA0591.1.Bach1::Mafk
18	808603	808614	MA0137.3.STAT1
18	808657	808663	MA0089.1.MAFG::NFE2L1
18	809830	809843	MA0153.2.HNF1B
18	809832	809842	MA0780.1.PAX3
18	810231	810245	MA0602.1.Arid5a
18	810471	810485	MA0679.1.ONECUT1
18	810474	810484	MA0780.1.PAX3
18	810495	810510	MA0258.2.ESR2
18	810519	810525	MA0151.1.Arid3a
18	810969	810979	MA0606.1.NFAT5
18	810983	810997	MA0463.1.Bcl6
18	811336	811346	MA0793.1.POU6F2
18	811868	811879	MA1122.1.TFDP1
18	812044	812058	MA0146.2.Zfx
18	812050	812064	MA0146.2.Zfx
18	812279	812289	MA0107.1.RELA
18	812394	812406	MA0131.2.HINFP
18	812833	812848	MA0732.1.EGR3
18	812834	812848	MA0162.3.EGR1
18	812847	812855	MA0143.3.Sox2
18	812900	812913	MA1107.1.KLF9
18	812902	812913	MA0039.3.KLF4
18	813273	813283	MA0057.1.MZF1(var.2)
18	813514	813524	MA0633.1.Twist2
18	813515	813527	MA0783.1.PKNOX2
18	813536	813547	MA0519.1.Stat5a::Stat5b
18	813537	813548	MA0137.3.STAT1
18	813537	813551	MA0518.1.Stat4
18	814528	814538	MA0650.1.HOXA13
18	815890	815911	MA0050.2.IRF1
18	815912	815920	MA0774.1.MEIS2
18	816173	816184	MA0462.1.BATF::JUN
18	819055	819072	MA0727.1.NR3C2
18	819080	819093	MA0800.1.EOMES
18	819108	819125	MA0910.1.Hoxd8
18	819114	819120	MA0151.1.Arid3a
18	819118	819131	MA0135.1.Lhx3
18	819134	819146	MA0787.1.POU3F2
18	819135	819146	MA0715.1.PROP1
18	819140	819151	MA0601.1.Arid3b
18	819829	819840	MA0465.1.CDX2
18	819830	819840	MA0707.1.MNX1
18	819831	819840	MA0878.1.CDX1
18	820356	820369	MA0507.1.POU2F2
18	822755	822761	MA0151.1.Arid3a
18	823056	823073	MA1114.1.PBX3
18	823058	823073	MA0150.2.Nfe2l2
18	823831	823846	MA0142.1.Pou5f1::Sox2
18	823837	823846	MA0789.1.POU3F4
18	823870	823885	MA0492.1.JUND(var.2)
18	823871	823884	MA0488.1.JUN
18	823872	823886	MA0834.1.ATF7
18	823872	823887	MA1145.1.FOSL2::JUND(var.2)
18	823873	823884	MA1131.1.FOSL2::JUN(var.2)
18	823873	823885	MA1139.1.FOSL2::JUNB(var.2)
18	823874	823884	MA1140.1.JUNB(var.2)
18	830486	830492	MA0056.1.MZF1
18	830515	830529	MA0080.4.SPI1
18	830519	830526	MA0081.1.SPIB
18	830544	830553	MA0619.1.LIN54
18	830559	830571	MA1125.1.ZNF384
18	830560	830572	MA1125.1.ZNF384
18	830566	830576	MA0038.1.Gfi1
18	830567	830588	MA0528.1.ZNF263
18	830573	830594	MA0528.1.ZNF263
18	830575	830596	MA1418.1.IRF3
18	830579	830600	MA0528.1.ZNF263
18	830581	830602	MA1418.1.IRF3
18	830582	830600	MA0051.1.IRF2
18	830582	830603	MA1418.1.IRF3
18	830622	830628	MA0089.1.MAFG::NFE2L1
18	830929	830939	MA0690.1.TBX21
18	830929	830940	MA0688.1.TBX2
18	830929	830942	MA0800.1.EOMES
18	830930	830940	MA0802.1.TBR1
18	830946	830959	MA0884.1.DUXA
18	830947	830958	MA0715.1.PROP1
18	830948	830964	MA0904.1.Hoxb5
18	830950	830960	MA0634.1.ALX3
18	831097	831107	MA0625.1.NFATC3
18	831098	831105	MA0152.1.NFATC2
18	831123	831134	MA0040.1.Foxq1
18	831164	831176	MA0041.1.Foxd3
18	831168	831180	MA0041.1.Foxd3
18	831283	831299	MA0009.2.T
18	831300	831309	MA0745.1.SNAI2
18	832107	832121	MA0835.1.BATF3
18	832118	832127	MA0676.1.Nr2e1
18	832351	832361	MA0816.1.Ascl2
18	832367	832379	MA0091.1.TAL1::TCF3
18	832367	832380	MA1100.1.ASCL1
18	832367	832381	MA0832.1.Tcf21
18	832369	832379	MA0665.1.MSC
18	835696	835710	MA0163.1.PLAG1
18	839074	839084	MA0663.1.MLX
18	839076	839082	MA0004.1.Arnt
18	839412	839423	MA0144.2.STAT3
18	839734	839740	MA0130.1.ZNF354C
18	839737	839747	MA0633.1.Twist2
18	839738	839746	MA0607.1.Bhlha15
18	839741	839752	MA0845.1.FOXB1
18	839825	839835	MA0634.1.ALX3
18	839826	839834	MA0701.1.LHX9
18	839899	839916	MA0752.1.ZNF410
18	839900	839911	MA0519.1.Stat5a::Stat5b
18	839937	839948	MA0040.1.Foxq1
18	841022	841032	MA0625.1.NFATC3
18	841274	841286	MA0018.3.CREB1
18	841295	841306	MA0479.1.FOXH1
18	841299	841310	MA0493.1.Klf1
18	841299	841312	MA1107.1.KLF9
18	841300	841310	MA0599.1.KLF5
18	841300	841311	MA0746.1.SP3
18	841301	841312	MA0039.3.KLF4
18	843711	843721	MA0599.1.KLF5
18	851825	851831	MA0130.1.ZNF354C
18	851826	851836	MA0824.1.ID4
18	851826	851837	MA0103.3.ZEB1
18	851830	851844	MA0146.2.Zfx
18	851904	851916	MA0769.1.Tcf7
18	851918	851927	MA0084.1.SRY
18	856463	856472	MA0724.1.VENTX
18	856921	856937	MA0867.1.SOX4
18	856922	856937	MA0869.1.Sox11
18	856984	856997	MA0513.1.SMAD2::SMAD3::SMAD4
18	856993	857006	MA0813.1.TFAP2B(var.3)
18	856993	857009	MA0088.2.ZNF143
18	864986	864996	MA0028.2.ELK1
18	866334	866344	MA0669.1.NEUROG2
18	871137	871151	MA0737.1.GLIS3
18	871137	871152	MA0697.1.ZIC3
18	871141	871152	MA0748.1.YY2
18	872790	872802	MA0041.1.Foxd3
18	873605	873623	MA0149.1.EWSR1-FLI1
18	874104	874117	MA1100.1.ASCL1
18	874106	874116	MA0816.1.Ascl2
18	874106	874117	MA0500.1.Myog
18	874408	874421	MA1100.1.ASCL1
18	877072	877085	MA1100.1.ASCL1
18	877074	877084	MA0048.2.NHLH1
18	882214	882226	MA1151.1.RORC
18	904350	904362	MA1125.1.ZNF384
18	904351	904363	MA1125.1.ZNF384
18	904352	904364	MA1125.1.ZNF384
18	904353	904365	MA1125.1.ZNF384
18	904353	904371	MA0149.1.EWSR1-FLI1
18	904354	904366	MA1125.1.ZNF384
18	904358	904372	MA0080.4.SPI1
18	904361	904372	MA0136.2.ELF5
18	906418	906435	MA0685.1.SP4
18	906420	906431	MA0493.1.Klf1
18	906420	906435	MA0742.1.Klf12
18	906421	906431	MA0599.1.KLF5
18	906421	906432	MA0746.1.SP3
18	906421	906436	MA0516.1.SP2
18	906456	906468	MA0041.1.Foxd3
18	907555	907566	MA0482.1.Gata4
18	907559	907569	MA0820.1.FIGLA
18	907609	907615	MA0056.1.MZF1
18	907627	907638	MA0493.1.Klf1
18	907733	907750	MA0685.1.SP4
18	907736	907747	MA0746.1.SP3
18	907736	907751	MA0516.1.SP2
18	907737	907752	MA0732.1.EGR3
18	907738	907752	MA0162.3.EGR1
18	907739	907750	MA0472.2.EGR2
18	907739	907751	MA0131.2.HINFP
18	907788	907798	MA0690.1.TBX21
18	907864	907875	MA0493.1.Klf1
18	907876	907888	MA0041.1.Foxd3
18	908217	908223	MA0056.1.MZF1
18	908310	908322	MA0091.1.TAL1::TCF3
18	908310	908324	MA0832.1.Tcf21
18	908312	908322	MA0665.1.MSC
18	908312	908325	MA0499.1.Myod1
18	908330	908340	MA0824.1.ID4
18	908330	908341	MA0103.3.ZEB1
18	908600	908621	MA1418.1.IRF3
18	908605	908620	MA0653.1.IRF9
18	908606	908620	MA0772.1.IRF7
18	908606	908621	MA1419.1.IRF4
18	908607	908625	MA0051.1.IRF2
18	908612	908626	MA1420.1.IRF5
18	908724	908736	MA0047.2.Foxa2
18	908744	908760	MA0683.1.POU4F2
18	908745	908762	MA0910.1.Hoxd8
18	908746	908757	MA0465.1.CDX2
18	908790	908804	MA0863.1.MTF1
18	908794	908804	MA0595.1.SREBF1
18	925060	925071	MA0059.1.MAX::MYC
18	925060	925072	MA0104.4.MYCN
18	928006	928027	MA1418.1.IRF3
18	928010	928025	MA0142.1.Pou5f1::Sox2
18	928015	928026	MA1115.1.POU5F1
18	928016	928027	MA0032.2.FOXC1
18	928016	928028	MA0846.1.FOXC2
18	928026	928036	MA0886.1.EMX2
18	934686	934693	MA0498.2.MEIS1
18	934686	934694	MA0774.1.MEIS2
18	934693	934704	MA0493.1.Klf1
18	934693	934706	MA1107.1.KLF9
18	934694	934704	MA0599.1.KLF5
18	934694	934705	MA0746.1.SP3
18	934694	934706	MA0747.1.SP8
18	953801	953812	MA0479.1.FOXH1
18	979879	979894	MA0148.3.FOXA1
18	979880	979891	MA0480.1.Foxo1
18	979883	979895	MA0047.2.Foxa2
18	979949	979956	MA0164.1.Nr2e3
18	980059	980068	MA0124.2.Nkx3-1
18	980059	980069	MA0672.1.NKX2-3
18	980086	980093	MA0152.1.NFATC2
18	982477	982490	MA0513.1.SMAD2::SMAD3::SMAD4
18	1011626	1011641	MA0484.1.HNF4G
18	1011627	1011643	MA0114.3.Hnf4a
18	1018119	1018130	MA0035.3.Gata1
18	1018120	1018131	MA0482.1.Gata4
18	1018170	1018177	MA0164.1.Nr2e3
18	1018176	1018195	MA0494.1.Nr1h3::Rxra
18	1027024	1027045	MA0050.2.IRF1
18	1027026	1027041	MA0517.1.STAT1::STAT2
18	1027037	1027046	MA0619.1.LIN54
18	1027043	1027056	MA1124.1.ZNF24
18	1027048	1027060	MA0041.1.Foxd3
18	1027067	1027075	MA0143.3.Sox2
18	1090037	1090045	MA1153.1.Smad4
18	1096545	1096556	MA0480.1.Foxo1
18	1098252	1098258	MA0006.1.Ahr::Arnt
18	1098268	1098285	MA0858.1.Rarb(var.2)
18	1098623	1098633	MA0636.1.BHLHE41
18	1098644	1098654	MA0820.1.FIGLA
18	1098644	1098657	MA0499.1.Myod1
18	1098667	1098673	MA0130.1.ZNF354C
18	1098704	1098710	MA0056.1.MZF1
18	1098744	1098759	MA0502.1.NFYB
18	1098749	1098760	MA0060.3.NFYA
18	1098751	1098759	MA0611.1.Dux
18	1098780	1098791	MA0845.1.FOXB1
18	1098805	1098813	MA1153.1.Smad4
18	1098821	1098827	MA0056.1.MZF1
18	1098836	1098846	MA0514.1.Sox3
18	1129551	1129562	MA0479.1.FOXH1
18	1129555	1129561	MA0130.1.ZNF354C
18	1130578	1130599	MA0050.2.IRF1
18	1130580	1130595	MA0517.1.STAT1::STAT2
18	1130586	1130601	MA0517.1.STAT1::STAT2
18	1130616	1130625	MA0077.1.SOX9
18	1154029	1154039	MA0895.1.HMBOX1
18	1154036	1154046	MA0090.2.TEAD1
18	1158399	1158410	MA0503.1.Nkx2-5(var.2)
18	1158408	1158418	MA0816.1.Ascl2
18	1158427	1158442	MA0046.2.HNF1A
18	1158428	1158441	MA0153.2.HNF1B
18	1158450	1158456	MA0006.1.Ahr::Arnt
18	1158477	1158490	MA0507.1.POU2F2
18	1191864	1191878	MA0080.4.SPI1
18	1191867	1191878	MA0136.2.ELF5
18	1191885	1191896	MA0442.2.SOX10
18	1191923	1191930	MA0081.1.SPIB
18	1191925	1191942	MA0727.1.NR3C2
18	1191928	1191938	MA0678.1.OLIG2
18	1195020	1195032	MA0041.1.Foxd3
18	1197939	1197951	MA0783.1.PKNOX2
18	1197954	1197964	MA0829.1.Srebf1(var.2)
18	1198024	1198041	MA0779.1.PAX1
18	1198162	1198172	MA0596.1.SREBF2
18	1198162	1198175	MA0800.1.EOMES
18	1198163	1198171	MA0801.1.MGA
18	1208175	1208185	MA0596.1.SREBF2
18	1208190	1208202	MA0041.1.Foxd3
18	1208199	1208210	MA0002.2.RUNX1
18	1257476	1257494	MA0149.1.EWSR1-FLI1
18	1257480	1257498	MA0149.1.EWSR1-FLI1
18	1257483	1257497	MA0523.1.TCF7L2
18	1258670	1258681	MA0025.1.NFIL3
18	1258675	1258686	MA0715.1.PROP1
18	1258688	1258705	MA0631.1.Six3
18	1258691	1258702	MA0111.1.Spz1
18	1261464	1261478	MA0784.1.POU1F1
18	1261465	1261476	MA1115.1.POU5F1
18	1261465	1261477	MA0786.1.POU3F1
18	1261468	1261483	MA1105.1.GRHL2
18	1261471	1261481	MA0145.3.TFCP2
18	1261636	1261647	MA0442.2.SOX10
18	1261644	1261657	MA0884.1.DUXA
18	1261645	1261656	MA0468.1.DUX4
18	1261648	1261659	MA0479.1.FOXH1
18	1261724	1261735	MA0465.1.CDX2
18	1261724	1261739	MA0497.1.MEF2C
18	1261725	1261736	MA0899.1.HOXA10
18	1261726	1261735	MA0878.1.CDX1
18	1261726	1261736	MA0913.1.Hoxd9
18	1285181	1285192	MA0490.1.JUNB
18	1285181	1285194	MA1137.1.FOSL1::JUNB
18	1285182	1285192	MA1135.1.FOSB::JUNB
18	1285182	1285193	MA0491.1.JUND
18	1285183	1285192	MA0655.1.JDP2
18	1285211	1285221	MA0628.1.POU6F1
18	1295994	1296007	MA0788.1.POU3F3
18	1295995	1296006	MA1115.1.POU5F1
18	1306973	1306986	MA0788.1.POU3F3
18	1306973	1306987	MA0784.1.POU1F1
18	1310294	1310306	MA0821.1.HES5
18	1310295	1310304	MA0745.1.SNAI2
18	1310341	1310351	MA0596.1.SREBF2
18	1326376	1326387	MA0040.1.Foxq1
18	1331778	1331784	MA0151.1.Arid3a
18	1361822	1361832	MA0893.1.GSX2
18	1361823	1361831	MA0666.1.MSX1
18	1361823	1361834	MA0594.1.Hoxa9
18	1361824	1361835	MA0601.1.Arid3b
18	1361824	1361837	MA0135.1.Lhx3
18	1361830	1361840	MA0100.3.MYB
18	1373840	1373852	MA0041.1.Foxd3
18	1377651	1377665	MA0489.1.JUN(var.2)
18	1377653	1377664	MA0462.1.BATF::JUN
18	1377654	1377665	MA0490.1.JUNB
18	1377654	1377666	MA1130.1.FOSL2::JUN
18	1377654	1377667	MA1141.1.FOS::JUND
18	1377654	1377671	MA1114.1.PBX3
18	1377655	1377665	MA1135.1.FOSB::JUNB
18	1377655	1377666	MA0841.1.NFE2
18	1377655	1377667	MA1134.1.FOS::JUNB
18	1377656	1377665	MA0655.1.JDP2
18	1377656	1377666	MA0099.3.FOS::JUN
18	1377658	1377673	MA0258.2.ESR2
18	1377664	1377678	MA0146.2.Zfx
18	1380085	1380099	MA0072.1.RORA(var.2)
18	1380089	1380100	MA1111.1.NR2F2
18	1380089	1380102	MA0017.2.NR2F1
18	1380090	1380107	MA0115.1.NR1H2::RXRA
18	1380107	1380117	MA0109.1.HLTF
18	1381585	1381595	MA0625.1.NFATC3
18	1385724	1385737	MA0833.1.ATF4
18	1385725	1385737	MA0639.1.DBP
18	1385727	1385738	MA0025.1.NFIL3
18	1421032	1421042	MA0596.1.SREBF2
18	1421054	1421066	MA0131.2.HINFP
18	1421068	1421076	MA0693.2.VDR
18	1437316	1437326	MA0672.1.NKX2-3
18	1437317	1437326	MA0673.1.NKX2-8
18	1437788	1437803	MA0148.3.FOXA1
18	1437789	1437800	MA0040.1.Foxq1
18	1437808	1437818	MA1152.1.SOX15
18	1437809	1437820	MA0040.1.Foxq1
18	1437809	1437821	MA0041.1.Foxd3
18	1437810	1437817	MA0087.1.Sox5
18	1437910	1437923	MA0513.1.SMAD2::SMAD3::SMAD4
18	1453869	1453878	MA0676.1.Nr2e1
18	1453972	1453986	MA0029.1.Mecom
18	1454012	1454022	MA0650.1.HOXA13
18	1454015	1454022	MA0847.1.FOXD2
18	1454015	1454023	MA0614.1.Foxj2
18	1464642	1464655	MA0884.1.DUXA
18	1464643	1464654	MA0715.1.PROP1
18	1464729	1464746	MA0910.1.Hoxd8
18	1464794	1464804	MA1152.1.SOX15
18	1464810	1464822	MA0041.1.Foxd3
18	1464811	1464818	MA0087.1.Sox5
18	1469917	1469924	MA0164.1.Nr2e3
18	1469972	1469984	MA0041.1.Foxd3
18	1485146	1485155	MA0077.1.SOX9
18	1485153	1485165	MA0734.1.GLI2
18	1543138	1543147	MA0619.1.LIN54
18	1543157	1543171	MA0687.1.SPIC
18	1543209	1543220	MA0479.1.FOXH1
18	1543210	1543219	MA0878.1.CDX1
18	1543210	1543220	MA0913.1.Hoxd9
18	1543211	1543222	MA1103.1.FOXK2
18	1543213	1543220	MA0847.1.FOXD2
18	1543213	1543221	MA0614.1.Foxj2
18	1543214	1543225	MA1118.1.SIX1
18	1550358	1550368	MA0824.1.ID4
18	1550395	1550402	MA0498.2.MEIS1
18	1550395	1550403	MA0774.1.MEIS2
18	1562872	1562882	MA0606.1.NFAT5
18	1586073	1586091	MA0140.2.GATA1::TAL1
18	1586074	1586093	MA0139.1.CTCF
18	1586078	1586092	MA1102.1.CTCFL
18	1586089	1586100	MA0610.1.DMRT3
18	1600905	1600913	MA0806.1.TBX4
18	1640989	1641001	MA0785.1.POU2F1
18	1640989	1641002	MA0788.1.POU3F3
18	1640990	1641002	MA0786.1.POU3F1
18	1640991	1641000	MA0792.1.POU5F1B
18	1640992	1641001	MA0619.1.LIN54
18	1664124	1664138	MA0029.1.Mecom
18	1664127	1664144	MA0851.1.Foxj3
18	1664129	1664143	MA0852.2.FOXK1
18	1664130	1664141	MA1103.1.FOXK2
18	1664130	1664142	MA0481.2.FOXP1
18	1664132	1664139	MA0847.1.FOXD2
18	1664300	1664313	MA0813.1.TFAP2B(var.3)
18	1664300	1664314	MA0154.3.EBF1
18	1664300	1664315	MA0116.1.Znf423
18	1687640	1687652	MA0846.1.FOXC2
18	1687643	1687652	MA0084.1.SRY
18	1687645	1687661	MA0867.1.SOX4
18	1687646	1687661	MA0866.1.SOX21
18	1687701	1687718	MA0910.1.Hoxd8
18	1687704	1687712	MA0701.1.LHX9
18	1687705	1687718	MA0135.1.Lhx3
18	1687712	1687722	MA1152.1.SOX15
18	1687786	1687796	MA0596.1.SREBF2
18	1697164	1697176	MA0843.1.TEF
18	1712583	1712594	MA0899.1.HOXA10
18	1712584	1712594	MA0909.1.HOXD13
18	1717789	1717799	MA0824.1.ID4
18	1717877	1717888	MA0093.2.USF1
18	1717894	1717909	MA0108.2.TBP
18	1717984	1717995	MA1115.1.POU5F1
18	1718876	1718888	MA1125.1.ZNF384
18	1718877	1718889	MA1125.1.ZNF384
18	1718878	1718890	MA1125.1.ZNF384
18	1718879	1718891	MA1125.1.ZNF384
18	1718881	1718892	MA0032.2.FOXC1
18	1718896	1718907	MA0601.1.Arid3b
18	1719023	1719032	MA0077.1.SOX9
18	1719477	1719493	MA0912.1.Hoxd3
18	1719478	1719489	MA0713.1.PHOX2A
18	1719479	1719490	MA0845.1.FOXB1
18	1719481	1719491	MA0707.1.MNX1
18	1719482	1719490	MA0885.1.Dlx2
18	1719483	1719494	MA0715.1.PROP1
18	1772571	1772577	MA0130.1.ZNF354C
18	1772571	1772585	MA0489.1.JUN(var.2)
18	1772571	1772590	MA0496.2.MAFK
18	1772574	1772585	MA0490.1.JUNB
18	1772574	1772587	MA1137.1.FOSL1::JUNB
18	1772575	1772585	MA1135.1.FOSB::JUNB
18	1772575	1772586	MA0841.1.NFE2
18	1772575	1772587	MA1134.1.FOS::JUNB
18	1772575	1772589	MA1101.1.BACH2
18	1772576	1772585	MA0655.1.JDP2
18	1772578	1772588	MA0793.1.POU6F2
18	1772579	1772589	MA0893.1.GSX2
18	1772579	1772590	MA0907.1.HOXC13
18	1772580	1772588	MA0675.1.NKX6-2
18	1772580	1772590	MA0905.1.HOXC10
18	1772583	1772589	MA0151.1.Arid3a
18	1772618	1772630	MA0660.1.MEF2B
18	1772620	1772635	MA0046.2.HNF1A
18	1772621	1772637	MA0683.1.POU4F2
18	1772622	1772633	MA0601.1.Arid3b
18	1772622	1772635	MA0135.1.Lhx3
18	1772622	1772639	MA0910.1.Hoxd8
18	1772623	1772634	MA0621.1.mix-a
18	1772624	1772634	MA0893.1.GSX2
18	1772624	1772635	MA0899.1.HOXA10
18	1772625	1772633	MA0675.1.NKX6-2
18	1772625	1772635	MA0913.1.Hoxd9
18	1772628	1772634	MA0151.1.Arid3a
18	1772644	1772650	MA0151.1.Arid3a
18	1793280	1793292	MA0019.1.Ddit3::Cebpa
18	1848839	1848857	MA0620.2.MITF
18	1848843	1848853	MA0692.1.TFEB
18	1848843	1848854	MA0093.2.USF1
18	1848845	1848856	MA0462.1.BATF::JUN
18	1848846	1848857	MA0490.1.JUNB
18	1848846	1848859	MA1137.1.FOSL1::JUNB
18	1848847	1848857	MA1135.1.FOSB::JUNB
18	1848847	1848858	MA0491.1.JUND
18	1848848	1848857	MA0655.1.JDP2
18	1848852	1848866	MA0602.1.Arid5a
18	1854071	1854081	MA0101.1.REL
18	1858585	1858595	MA0895.1.HMBOX1
18	1858591	1858598	MA0164.1.Nr2e3
18	1859548	1859559	MA0713.1.PHOX2A
18	1859552	1859560	MA0880.1.Dlx3
18	1859562	1859571	MA0077.1.SOX9
18	1859562	1859572	MA1152.1.SOX15
18	1859566	1859578	MA0785.1.POU2F1
18	1859568	1859577	MA0792.1.POU5F1B
18	1859569	1859578	MA0619.1.LIN54
18	1861508	1861518	MA0071.1.RORA
18	1861508	1861519	MA1150.1.RORB
18	1886199	1886212	MA0485.1.Hoxc9
18	1886199	1886216	MA0874.1.Arx
18	1886205	1886216	MA0715.1.PROP1
18	1886205	1886218	MA0135.1.Lhx3
18	1886207	1886213	MA0151.1.Arid3a
18	1886260	1886274	MA0029.1.Mecom
18	1886262	1886273	MA0467.1.Crx
18	1886268	1886274	MA0151.1.Arid3a
18	1891208	1891218	MA0596.1.SREBF2
18	1891234	1891245	MA0002.2.RUNX1
18	1891248	1891258	MA0901.1.HOXB13
18	1891249	1891264	MA0502.1.NFYB
18	1911295	1911303	MA0774.1.MEIS2
18	1911341	1911355	MA0030.1.FOXF2
18	1911343	1911354	MA0845.1.FOXB1
18	1911343	1911355	MA0846.1.FOXC2
18	1911343	1911357	MA0852.2.FOXK1
18	1911344	1911355	MA1103.1.FOXK2
18	1911344	1911356	MA0481.2.FOXP1
18	1911346	1911353	MA0033.2.FOXL1
18	1911346	1911354	MA0614.1.Foxj2
18	1911346	1911355	MA0084.1.SRY
18	1930311	1930321	MA1116.1.RBPJ
18	1930359	1930370	MA0103.3.ZEB1
18	1930384	1930396	MA0018.3.CREB1
18	1930387	1930404	MA0112.3.ESR1
18	1930388	1930403	MA0258.2.ESR2
18	1930393	1930404	MA0493.1.Klf1
18	1930393	1930405	MA0694.1.ZBTB7B
18	1940657	1940672	MA0497.1.MEF2C
18	1943866	1943880	MA0772.1.IRF7
18	1943866	1943881	MA1419.1.IRF4
18	1943875	1943888	MA0507.1.POU2F2
18	1955149	1955159	MA0100.3.MYB
18	1968587	1968602	MA0870.1.Sox1
18	1968596	1968603	MA0087.1.Sox5
18	1968612	1968624	MA0817.1.BHLHE23
18	1968613	1968623	MA0461.2.Atoh1
18	1968626	1968637	MA0845.1.FOXB1
18	1968626	1968638	MA0846.1.FOXC2
18	1968626	1968640	MA0852.2.FOXK1
18	1968627	1968639	MA0481.2.FOXP1
18	2006271	2006285	MA0489.1.JUN(var.2)
18	2006273	2006284	MA0462.1.BATF::JUN
18	2006274	2006285	MA0490.1.JUNB
18	2006274	2006287	MA1137.1.FOSL1::JUNB
18	2006275	2006285	MA1135.1.FOSB::JUNB
18	2006275	2006286	MA0491.1.JUND
18	2006276	2006285	MA0655.1.JDP2
18	2006278	2006288	MA0793.1.POU6F2
18	2006278	2006289	MA0621.1.mix-a
18	2006279	2006289	MA0710.1.NOTO
18	2006280	2006288	MA0723.1.VAX2
18	2008393	2008409	MA0868.1.SOX8
18	2027446	2027459	MA1124.1.ZNF24
18	2027450	2027463	MA1124.1.ZNF24
18	2030751	2030762	MA0462.1.BATF::JUN
18	2030759	2030772	MA1104.1.GATA6
18	2030764	2030773	MA0676.1.Nr2e1
18	2036280	2036288	MA0125.1.Nobox
18	2037642	2037654	MA0656.1.JDP2(var.2)
18	2037644	2037652	MA0862.1.GMEB2
18	2050830	2050841	MA0688.1.TBX2
18	2050830	2050843	MA0800.1.EOMES
18	2050831	2050839	MA0806.1.TBX4
18	2050831	2050841	MA0802.1.TBR1
18	2050831	2050846	MA0492.1.JUND(var.2)
18	2050861	2050875	MA0489.1.JUN(var.2)
18	2050862	2050877	MA0150.2.Nfe2l2
18	2050863	2050878	MA0591.1.Bach1::Mafk
18	2050865	2050879	MA1101.1.BACH2
18	2050866	2050881	MA0501.1.MAF::NFE2
18	2050875	2050883	MA0143.3.Sox2
18	2050875	2050885	MA0514.1.Sox3
18	2050904	2050913	MA0078.1.Sox17
18	2050905	2050915	MA0515.1.Sox6
18	2067330	2067344	MA0602.1.Arid5a
18	2067332	2067346	MA0784.1.POU1F1
18	2067338	2067349	MA0715.1.PROP1
18	2067340	2067351	MA0621.1.mix-a
18	2067341	2067351	MA0628.1.POU6F1
18	2067376	2067385	MA0671.1.NFIX
18	2067377	2067386	MA0739.1.Hic1
18	2067384	2067394	MA0508.2.PRDM1
18	2083765	2083781	MA0683.1.POU4F2
18	2083768	2083778	MA0635.1.BARHL2
18	2083774	2083782	MA0766.1.GATA5
18	2083921	2083934	MA0698.1.ZBTB18
18	2083921	2083935	MA0832.1.Tcf21
18	2083923	2083933	MA0665.1.MSC
18	2083923	2083936	MA0499.1.Myod1
18	2083988	2083999	MA0462.1.BATF::JUN
18	2083988	2084003	MA0591.1.Bach1::Mafk
18	2083989	2084000	MA0490.1.JUNB
18	2083989	2084001	MA1130.1.FOSL2::JUN
18	2083989	2084002	MA1141.1.FOS::JUND
18	2083990	2084000	MA1135.1.FOSB::JUNB
18	2083990	2084001	MA0491.1.JUND
18	2083990	2084002	MA1134.1.FOS::JUNB
18	2083990	2084004	MA1101.1.BACH2
18	2083991	2084001	MA0099.3.FOS::JUN
18	2105048	2105062	MA0758.1.E2F7
18	2107627	2107642	MA0517.1.STAT1::STAT2
18	2107662	2107674	MA0019.1.Ddit3::Cebpa
18	2125649	2125662	MA0788.1.POU3F3
18	2125652	2125666	MA0790.1.POU4F1
18	2125652	2125668	MA0791.1.POU4F3
18	2134810	2134821	MA0032.2.FOXC1
18	2134810	2134822	MA0846.1.FOXC2
18	2134810	2134827	MA0910.1.Hoxd8
18	2134813	2134829	MA0683.1.POU4F2
18	2134815	2134826	MA0465.1.CDX2
18	2134815	2134829	MA0757.1.ONECUT3
18	2164929	2164939	MA0665.1.MSC
18	2227491	2227502	MA0111.1.Spz1
18	2227563	2227573	MA0599.1.KLF5
18	2230703	2230715	MA0783.1.PKNOX2
18	2230703	2230716	MA0488.1.JUN
18	2230705	2230717	MA0018.3.CREB1
18	2230911	2230921	MA0795.1.SMAD3
18	2279023	2279029	MA0151.1.Arid3a
18	2280537	2280547	MA0092.1.Hand1::Tcf3
18	2280546	2280558	MA0091.1.TAL1::TCF3
18	2280548	2280558	MA0816.1.Ascl2
18	2288121	2288129	MA0143.3.Sox2
18	2288121	2288131	MA0514.1.Sox3
18	2306554	2306574	MA0804.1.TBX19
18	2306566	2306578	MA1125.1.ZNF384
18	2306576	2306590	MA0030.1.FOXF2
18	2306579	2306591	MA1125.1.ZNF384
18	2306580	2306592	MA1125.1.ZNF384
18	2306582	2306593	MA0715.1.PROP1
18	2312711	2312724	MA0813.1.TFAP2B(var.3)
18	2312729	2312740	MA0102.3.CEBPA
18	2315446	2315456	MA0895.1.HMBOX1
18	2318692	2318703	MA0478.1.FOSL2
18	2318861	2318882	MA0528.1.ZNF263
18	2318864	2318885	MA0528.1.ZNF263
18	2318871	2318882	MA0471.1.E2F6
18	2337723	2337735	MA0070.1.PBX1
18	2337724	2337737	MA1124.1.ZNF24
18	2337733	2337739	MA0130.1.ZNF354C
18	2352437	2352447	MA0672.1.NKX2-3
18	2352438	2352447	MA0673.1.NKX2-8
18	2352450	2352461	MA0519.1.Stat5a::Stat5b
18	2352454	2352471	MA0631.1.Six3
18	2352457	2352471	MA0679.1.ONECUT1
18	2352459	2352470	MA0845.1.FOXB1
18	2352459	2352471	MA0846.1.FOXC2
18	2352461	2352476	MA0046.2.HNF1A
18	2352464	2352475	MA0621.1.mix-a
18	2352465	2352475	MA0707.1.MNX1
18	2352466	2352474	MA0132.2.PDX1
18	2352480	2352493	MA0486.2.HSF1
18	2438329	2438339	MA0100.3.MYB
18	2438442	2438456	MA0758.1.E2F7
18	2438443	2438455	MA0865.1.E2F8
18	2438446	2438455	MA0671.1.NFIX
18	2438446	2438456	MA0670.1.NFIA
18	2438486	2438497	MA0478.1.FOSL2
18	2438536	2438546	MA0595.1.SREBF1
18	2438581	2438592	MA0748.1.YY2
18	2438589	2438600	MA0137.3.STAT1
18	2438591	2438602	MA0907.1.HOXC13
18	2471457	2471468	MA0601.1.Arid3b
18	2481562	2481574	MA0095.2.YY1
18	2484533	2484543	MA0595.1.SREBF1
18	2484559	2484567	MA0693.2.VDR
18	2497900	2497914	MA0080.4.SPI1
18	2497912	2497922	MA0672.1.NKX2-3
18	2497913	2497922	MA0673.1.NKX2-8
18	2498038	2498054	MA0627.1.Pou2f3
18	2498039	2498053	MA0784.1.POU1F1
18	2498041	2498050	MA0789.1.POU3F4
18	2508986	2508995	MA0124.2.Nkx3-1
18	2508986	2508996	MA0672.1.NKX2-3
18	2508987	2508995	MA0914.1.ISL2
18	2508987	2508996	MA0673.1.NKX2-8
18	2515586	2515602	MA0799.1.RFX4
18	2516164	2516181	MA0860.1.Rarg(var.2)
18	2516417	2516423	MA0089.1.MAFG::NFE2L1
18	2516442	2516453	MA0610.1.DMRT3
18	2516450	2516456	MA0151.1.Arid3a
18	2516518	2516527	MA0597.1.THAP1
18	2516532	2516543	MA0076.2.ELK4
18	2516537	2516553	MA0526.2.USF2
18	2516537	2516555	MA0620.2.MITF
18	2516541	2516551	MA0692.1.TFEB
18	2516541	2516552	MA0093.2.USF1
18	2516543	2516551	MA0831.2.TFE3
18	2516556	2516566	MA1152.1.SOX15
18	2516564	2516582	MA0620.2.MITF
18	2516568	2516578	MA0692.1.TFEB
18	2516568	2516579	MA0093.2.USF1
18	2516570	2516578	MA0831.2.TFE3
18	2516606	2516617	MA0593.1.FOXP2
18	2516623	2516637	MA0790.1.POU4F1
18	2522264	2522273	MA0739.1.Hic1
18	2542085	2542095	MA1152.1.SOX15
18	2542140	2542154	MA0080.4.SPI1
18	2547720	2547728	MA0618.1.LBX1
18	2547766	2547777	MA0715.1.PROP1
18	2547944	2547954	MA0038.1.Gfi1
18	2557759	2557776	MA0727.1.NR3C2
18	2557789	2557797	MA0143.3.Sox2
18	2557789	2557799	MA0514.1.Sox3
18	2559457	2559470	MA0153.2.HNF1B
18	2559457	2559473	MA0683.1.POU4F2
18	2559470	2559491	MA0050.2.IRF1
18	2559472	2559487	MA0517.1.STAT1::STAT2
18	2559540	2559555	MA0497.1.MEF2C
18	2559542	2559554	MA0660.1.MEF2B
18	2562390	2562402	MA0769.1.Tcf7
18	2562390	2562404	MA0523.1.TCF7L2
18	2562390	2562405	MA0768.1.LEF1
18	2562400	2562409	MA0714.1.PITX3
18	2562400	2562410	MA0648.1.GSC
18	2562401	2562409	MA0682.1.Pitx1
18	2562430	2562445	MA0497.1.MEF2C
18	2564431	2564442	MA0594.1.Hoxa9
18	2564457	2564478	MA0050.2.IRF1
18	2564478	2564489	MA0137.3.STAT1
18	2564549	2564563	MA0489.1.JUN(var.2)
18	2564551	2564562	MA0462.1.BATF::JUN
18	2568380	2568390	MA0692.1.TFEB
18	2569021	2569033	MA0769.1.Tcf7
18	2569816	2569826	MA0508.2.PRDM1
18	2569964	2569979	MA0142.1.Pou5f1::Sox2
18	2570084	2570096	MA0041.1.Foxd3
18	2570085	2570092	MA0087.1.Sox5
18	2570085	2570100	MA0517.1.STAT1::STAT2
18	2570086	2570101	MA0517.1.STAT1::STAT2
18	2570977	2570988	MA0741.1.KLF16
18	2570977	2570992	MA0516.1.SP2
18	2571194	2571205	MA0593.1.FOXP2
18	2571194	2571206	MA0481.2.FOXP1
18	2571239	2571250	MA0479.1.FOXH1
18	2571286	2571297	MA0748.1.YY2
18	2571524	2571539	MA0492.1.JUND(var.2)
18	2571525	2571538	MA0488.1.JUN
18	2571526	2571540	MA0835.1.BATF3
18	2571526	2571541	MA1145.1.FOSL2::JUND(var.2)
18	2571527	2571537	MA0609.1.Crem
18	2571527	2571538	MA1127.1.FOSB::JUN
18	2571527	2571539	MA0840.1.Creb5
18	2571528	2571536	MA0604.1.Atf1
18	2571528	2571538	MA1143.1.FOSL1::JUND(var.2)
18	2571612	2571625	MA0513.1.SMAD2::SMAD3::SMAD4
18	2571613	2571621	MA1153.1.Smad4
18	2574694	2574705	MA0462.1.BATF::JUN
18	2576291	2576305	MA0030.1.FOXF2
18	2576291	2576306	MA0497.1.MEF2C
18	2576293	2576304	MA0032.2.FOXC1
18	2576293	2576305	MA0846.1.FOXC2
18	2577291	2577302	MA0483.1.Gfi1b
18	2578006	2578017	MA0483.1.Gfi1b
18	2578035	2578049	MA0463.1.Bcl6
18	2578113	2578124	MA0519.1.Stat5a::Stat5b
18	2578114	2578125	MA0137.3.STAT1
18	2578197	2578208	MA0715.1.PROP1
18	2578198	2578208	MA0780.1.PAX3
18	2578215	2578232	MA1114.1.PBX3
18	2578221	2578236	MA0497.1.MEF2C
18	2581609	2581619	MA0595.1.SREBF1
18	2581751	2581757	MA0089.1.MAFG::NFE2L1
18	2587700	2587708	MA0693.2.VDR
18	2587988	2587998	MA0606.1.NFAT5
18	2588056	2588067	MA0002.2.RUNX1
18	2588091	2588107	MA0867.1.SOX4
18	2588092	2588107	MA0866.1.SOX21
18	2589283	2589304	MA1418.1.IRF3
18	2589284	2589305	MA0528.1.ZNF263
18	2589289	2589303	MA0772.1.IRF7
18	2589310	2589321	MA0845.1.FOXB1
18	2589310	2589322	MA0846.1.FOXC2
18	2589310	2589324	MA0852.2.FOXK1
18	2589311	2589322	MA1103.1.FOXK2
18	2589311	2589323	MA0481.2.FOXP1
18	2589313	2589320	MA0033.2.FOXL1
18	2589313	2589321	MA0614.1.Foxj2
18	2589553	2589564	MA0025.1.NFIL3
18	2589554	2589568	MA0029.1.Mecom
18	2589558	2589570	MA0769.1.Tcf7
18	2589558	2589572	MA0523.1.TCF7L2
18	2589558	2589573	MA0768.1.LEF1
18	2589559	2589577	MA0729.1.RARA
18	2589610	2589622	MA1130.1.FOSL2::JUN
18	2589610	2589623	MA1141.1.FOS::JUND
18	2589611	2589623	MA1134.1.FOS::JUNB
18	2589612	2589622	MA0099.3.FOS::JUN
18	2589684	2589695	MA0610.1.DMRT3
18	2589789	2589798	MA0619.1.LIN54
18	2589822	2589843	MA0050.2.IRF1
18	2589824	2589839	MA0517.1.STAT1::STAT2
18	2589826	2589847	MA0050.2.IRF1
18	2589827	2589839	MA0041.1.Foxd3
18	2589888	2589900	MA0773.1.MEF2D
18	2589889	2589910	MA1418.1.IRF3
18	2589890	2589908	MA0051.1.IRF2
18	2589891	2589903	MA0769.1.Tcf7
18	2589891	2589905	MA0523.1.TCF7L2
18	2589891	2589906	MA0768.1.LEF1
18	2589932	2589945	MA0135.1.Lhx3
18	2589933	2589942	MA0619.1.LIN54
18	2589939	2589953	MA0602.1.Arid5a
18	2590088	2590104	MA0868.1.SOX8
18	2590126	2590132	MA0151.1.Arid3a
18	2590737	2590745	MA0143.3.Sox2
18	2590737	2590746	MA0077.1.SOX9
18	2590737	2590747	MA1152.1.SOX15
18	2591220	2591227	MA0164.1.Nr2e3
18	2591225	2591235	MA0508.2.PRDM1
18	2591249	2591260	MA0465.1.CDX2
18	2591250	2591261	MA0899.1.HOXA10
18	2591250	2591262	MA0911.1.Hoxa11
18	2591251	2591260	MA0878.1.CDX1
18	2591251	2591261	MA0905.1.HOXC10
18	2591279	2591291	MA0019.1.Ddit3::Cebpa
18	2592716	2592737	MA0050.2.IRF1
18	2592718	2592733	MA0517.1.STAT1::STAT2
18	2592789	2592804	MA0497.1.MEF2C
18	2592838	2592848	MA0099.3.FOS::JUN
18	2592901	2592912	MA0490.1.JUNB
18	2592901	2592913	MA1130.1.FOSL2::JUN
18	2592901	2592914	MA1141.1.FOS::JUND
18	2592901	2592918	MA1114.1.PBX3
18	2592902	2592912	MA1135.1.FOSB::JUNB
18	2592902	2592913	MA0841.1.NFE2
18	2592902	2592914	MA1134.1.FOS::JUNB
18	2592903	2592912	MA0655.1.JDP2
18	2592903	2592913	MA0099.3.FOS::JUN
18	2592934	2592941	MA0033.2.FOXL1
18	2592934	2592942	MA0157.2.FOXO3
18	2593189	2593202	MA1123.1.TWIST1
18	2594352	2594367	MA0743.1.SCRT1
18	2594472	2594483	MA1118.1.SIX1
18	2597546	2597559	MA0778.1.NFKB2
18	2597724	2597736	MA1125.1.ZNF384
18	2597725	2597737	MA1125.1.ZNF384
18	2597726	2597738	MA1125.1.ZNF384
18	2597727	2597739	MA1125.1.ZNF384
18	2597728	2597740	MA1125.1.ZNF384
18	2597729	2597741	MA1125.1.ZNF384
18	2597730	2597742	MA1125.1.ZNF384
18	2597731	2597743	MA1125.1.ZNF384
18	2597733	2597745	MA0846.1.FOXC2
18	2597819	2597830	MA0471.1.E2F6
18	2597823	2597836	MA0750.2.ZBTB7A
18	2597824	2597834	MA0645.1.ETV6
18	2597825	2597836	MA0062.2.Gabpa
18	2597841	2597849	MA1153.1.Smad4
18	2597841	2597851	MA0092.1.Hand1::Tcf3
18	2597915	2597921	MA0056.1.MZF1
18	2597933	2597939	MA0130.1.ZNF354C
18	2597949	2597967	MA1148.1.PPARA::RXRA
18	2598001	2598011	MA0718.1.RAX
18	2598002	2598010	MA0880.1.Dlx3
18	2598027	2598037	MA0057.1.MZF1(var.2)
18	2598063	2598077	MA0790.1.POU4F1
18	2598063	2598079	MA0683.1.POU4F2
18	2598090	2598104	MA0790.1.POU4F1
18	2598098	2598112	MA0602.1.Arid5a
18	2598206	2598216	MA0057.1.MZF1(var.2)
18	2598211	2598222	MA0899.1.HOXA10
18	2598214	2598223	MA0084.1.SRY
18	2598289	2598302	MA1124.1.ZNF24
18	2598429	2598447	MA0051.1.IRF2
18	2598474	2598484	MA0057.1.MZF1(var.2)
18	2600059	2600071	MA0773.1.MEF2D
18	2600128	2600144	MA0904.1.Hoxb5
18	2600139	2600149	MA0099.3.FOS::JUN
18	2600155	2600169	MA0029.1.Mecom
18	2600162	2600174	MA0639.1.DBP
18	2600163	2600173	MA0838.1.CEBPG
18	2602775	2602787	MA0787.1.POU3F2
18	2602776	2602785	MA0789.1.POU3F4
18	2602841	2602855	MA0652.1.IRF8
18	2602841	2602856	MA1419.1.IRF4
18	2602842	2602852	MA0100.3.MYB
18	2602887	2602898	MA0471.1.E2F6
18	2602888	2602906	MA0149.1.EWSR1-FLI1
18	2602897	2602909	MA0647.1.GRHL1
18	2603010	2603023	MA0884.1.DUXA
18	2603012	2603024	MA1130.1.FOSL2::JUN
18	2603012	2603025	MA1141.1.FOS::JUND
18	2603013	2603024	MA0476.1.FOS
18	2603014	2603024	MA0099.3.FOS::JUN
18	2604370	2604385	MA0484.1.HNF4G
18	2604387	2604404	MA0113.3.NR3C1
18	2604677	2604691	MA0772.1.IRF7
18	2604682	2604694	MA1125.1.ZNF384
18	2604685	2604696	MA0593.1.FOXP2
18	2604688	2604699	MA0442.2.SOX10
18	2604731	2604744	MA1104.1.GATA6
18	2604734	2604742	MA0037.3.GATA3
18	2604934	2604942	MA0666.1.MSX1
18	2604934	2604944	MA0913.1.Hoxd9
18	2605005	2605026	MA0528.1.ZNF263
18	2605029	2605041	MA0095.2.YY1
18	2605372	2605388	MA0912.1.Hoxd3
18	2605372	2605389	MA0874.1.Arx
18	2605373	2605387	MA0790.1.POU4F1
18	2605373	2605389	MA0683.1.POU4F2
18	2605374	2605387	MA0135.1.Lhx3
18	2605376	2605386	MA0893.1.GSX2
18	2605377	2605385	MA0675.1.NKX6-2
18	2605434	2605441	MA0033.2.FOXL1
18	2605434	2605442	MA0614.1.Foxj2
18	2605585	2605595	MA0092.1.Hand1::Tcf3
18	2605752	2605762	MA1152.1.SOX15
18	2605845	2605856	MA0136.2.ELF5
18	2605846	2605856	MA0156.2.FEV
18	2605873	2605888	MA0517.1.STAT1::STAT2
18	2605877	2605898	MA0050.2.IRF1
18	2605879	2605894	MA0517.1.STAT1::STAT2
18	2605915	2605932	MA0883.1.Dmbx1
18	2605923	2605929	MA0151.1.Arid3a
18	2605960	2605966	MA0089.1.MAFG::NFE2L1
18	2605976	2605993	MA0752.1.ZNF410
18	2605979	2605990	MA0465.1.CDX2
18	2605980	2605991	MA0899.1.HOXA10
18	2605981	2605990	MA0878.1.CDX1
18	2605981	2605991	MA0913.1.Hoxd9
18	2605987	2605998	MA0601.1.Arid3b
18	2606352	2606363	MA0907.1.HOXC13
18	2606384	2606395	MA0102.3.CEBPA
18	2606476	2606496	MA0066.1.PPARG
18	2606607	2606624	MA0752.1.ZNF410
18	2606788	2606803	MA0653.1.IRF9
18	2606824	2606834	MA1152.1.SOX15
18	2606826	2606833	MA0087.1.Sox5
18	2607037	2607046	MA0124.2.Nkx3-1
18	2607040	2607052	MA0043.2.HLF
18	2607041	2607051	MA0838.1.CEBPG
18	2617805	2617811	MA0089.1.MAFG::NFE2L1
18	2619546	2619556	MA0596.1.SREBF2
18	2619546	2619559	MA0800.1.EOMES
18	2619547	2619555	MA0801.1.MGA
18	2620612	2620623	MA0040.1.Foxq1
18	2620637	2620647	MA0901.1.HOXB13
18	2620660	2620674	MA0069.1.Pax6
18	2620688	2620701	MA0507.1.POU2F2
18	2620703	2620713	MA0895.1.HMBOX1
18	2621011	2621019	MA0160.1.NR4A2
18	2621014	2621024	MA0595.1.SREBF1
18	2627713	2627724	MA0035.3.Gata1
18	2627714	2627725	MA0482.1.Gata4
18	2627990	2628000	MA1132.1.JUN::JUNB
18	2627991	2628000	MA0655.1.JDP2
18	2628986	2628995	MA0077.1.SOX9
18	2629066	2629082	MA0868.1.SOX8
18	2629070	2629087	MA0910.1.Hoxd8
18	2629072	2629082	MA0628.1.POU6F1
18	2629082	2629098	MA0868.1.SOX8
18	2629083	2629098	MA0869.1.Sox11
18	2629121	2629137	MA0088.2.ZNF143
18	2629212	2629219	MA0498.2.MEIS1
18	2629212	2629220	MA0774.1.MEIS2
18	2629212	2629226	MA0029.1.Mecom
18	2633097	2633108	MA0503.1.Nkx2-5(var.2)
18	2633233	2633244	MA0483.1.Gfi1b
18	2633266	2633276	MA0824.1.ID4
18	2634698	2634713	MA0148.3.FOXA1
18	2634738	2634759	MA0528.1.ZNF263
18	2635578	2635584	MA0056.1.MZF1
18	2635579	2635589	MA0101.1.REL
18	2635835	2635844	MA0739.1.Hic1
18	2635843	2635856	MA1104.1.GATA6
18	2635879	2635893	MA0029.1.Mecom
18	2636311	2636319	MA0143.3.Sox2
18	2636311	2636321	MA0514.1.Sox3
18	2636323	2636334	MA0519.1.Stat5a::Stat5b
18	2636324	2636335	MA0137.3.STAT1
18	2636324	2636338	MA0518.1.Stat4
18	2636447	2636459	MA0783.1.PKNOX2
18	2636497	2636503	MA0056.1.MZF1
18	2636791	2636812	MA0050.2.IRF1
18	2636807	2636818	MA0002.2.RUNX1
18	2636848	2636865	MA1114.1.PBX3
18	2637206	2637218	MA0769.1.Tcf7
18	2637206	2637220	MA0523.1.TCF7L2
18	2637239	2637250	MA0842.1.NRL
18	2637239	2637251	MA0117.2.Mafb
18	2637433	2637447	MA1102.1.CTCFL
18	2637907	2637920	MA0507.1.POU2F2
18	2637909	2637919	MA0606.1.NFAT5
18	2637912	2637926	MA0790.1.POU4F1
18	2637912	2637928	MA0683.1.POU4F2
18	2637918	2637933	MA0142.1.Pou5f1::Sox2
18	2637927	2637944	MA0781.1.PAX9
18	2637938	2637948	MA0612.1.EMX1
18	2637939	2637950	MA1110.1.NR1H4
18	2638012	2638028	MA0083.3.SRF
18	2638025	2638039	MA0489.1.JUN(var.2)
18	2638027	2638038	MA0462.1.BATF::JUN
18	2638028	2638039	MA0490.1.JUNB
18	2638028	2638041	MA1141.1.FOS::JUND
18	2638029	2638039	MA1135.1.FOSB::JUNB
18	2638029	2638040	MA0491.1.JUND
18	2638029	2638041	MA1134.1.FOS::JUNB
18	2638030	2638039	MA0655.1.JDP2
18	2638085	2638093	MA0037.3.GATA3
18	2638088	2638103	MA0653.1.IRF9
18	2638089	2638103	MA0772.1.IRF7
18	2638114	2638125	MA0478.1.FOSL2
18	2639252	2639264	MA1125.1.ZNF384
18	2639289	2639299	MA0824.1.ID4
18	2639532	2639542	MA0633.1.Twist2
18	2640173	2640185	MA0769.1.Tcf7
18	2640173	2640187	MA0523.1.TCF7L2
18	2640216	2640227	MA0465.1.CDX2
18	2640254	2640266	MA0773.1.MEF2D
18	2640297	2640318	MA0050.2.IRF1
18	2640299	2640320	MA0050.2.IRF1
18	2640303	2640324	MA0050.2.IRF1
18	2640306	2640327	MA0050.2.IRF1
18	2640752	2640762	MA0092.1.Hand1::Tcf3
18	2641026	2641041	MA0517.1.STAT1::STAT2
18	2641564	2641585	MA0050.2.IRF1
18	2641565	2641576	MA0480.1.Foxo1
18	2641565	2641586	MA0050.2.IRF1
18	2641569	2641581	MA0041.1.Foxd3
18	2642103	2642116	MA0135.1.Lhx3
18	2642892	2642907	MA0116.1.Znf423
18	2643020	2643030	MA0145.3.TFCP2
18	2643076	2643091	MA0116.1.Znf423
18	2644714	2644723	MA0511.2.RUNX2
18	2644714	2644724	MA0684.1.RUNX3
18	2644869	2644890	MA0528.1.ZNF263
18	2644874	2644888	MA0080.4.SPI1
18	2644891	2644906	MA0653.1.IRF9
18	2644913	2644923	MA0684.1.RUNX3
18	2645516	2645526	MA0829.1.Srebf1(var.2)
18	2645516	2645527	MA0093.2.USF1
18	2645529	2645543	MA0146.2.Zfx
18	2646289	2646304	MA0591.1.Bach1::Mafk
18	2646355	2646367	MA1125.1.ZNF384
18	2646356	2646368	MA1125.1.ZNF384
18	2646357	2646369	MA1125.1.ZNF384
18	2646358	2646370	MA1125.1.ZNF384
18	2646359	2646371	MA1125.1.ZNF384
18	2646371	2646384	MA0698.1.ZBTB18
18	2646376	2646384	MA0807.1.TBX5
18	2646381	2646392	MA0478.1.FOSL2
18	2646440	2646455	MA0728.1.Nr2f6(var.2)
18	2646468	2646480	MA0095.2.YY1
18	2646473	2646486	MA0778.1.NFKB2
18	2654149	2654164	MA0520.1.Stat6
18	2654151	2654162	MA0442.2.SOX10
18	2654458	2654468	MA0624.1.NFATC1
18	2654466	2654477	MA0036.3.GATA2
18	2654467	2654478	MA0482.1.Gata4
18	2654676	2654692	MA0083.3.SRF
18	2655068	2655080	MA1151.1.RORC
18	2655089	2655104	MA0637.1.CENPB
18	2655120	2655139	MA0139.1.CTCF
18	2655122	2655137	MA0116.1.Znf423
18	2655129	2655150	MA0528.1.ZNF263
18	2655140	2655151	MA0470.1.E2F4
18	2655152	2655162	MA0609.1.Crem
18	2655152	2655163	MA1127.1.FOSB::JUN
18	2655152	2655164	MA0840.1.Creb5
18	2655152	2655168	MA1126.1.FOS::JUN(var.2)
18	2655153	2655163	MA1143.1.FOSL1::JUND(var.2)
18	2655197	2655210	MA0813.1.TFAP2B(var.3)
18	2655204	2655218	MA0163.1.PLAG1
18	2655205	2655217	MA0734.1.GLI2
18	2655537	2655551	MA0696.1.ZIC1
18	2655537	2655552	MA0697.1.ZIC3
18	2655543	2655557	MA1102.1.CTCFL
18	2655615	2655625	MA0632.1.Tcfl5
18	2655616	2655627	MA0506.1.NRF1
18	2655629	2655646	MA0685.1.SP4
18	2655631	2655645	MA0740.1.KLF14
18	2655631	2655646	MA0742.1.Klf12
18	2655632	2655642	MA0599.1.KLF5
18	2655632	2655643	MA0746.1.SP3
18	2655632	2655647	MA0516.1.SP2
18	2655662	2655679	MA0685.1.SP4
18	2655664	2655678	MA0740.1.KLF14
18	2655665	2655675	MA0599.1.KLF5
18	2655665	2655676	MA0746.1.SP3
18	2655665	2655677	MA0747.1.SP8
18	2655665	2655680	MA0516.1.SP2
18	2655846	2655858	MA0598.2.EHF
18	2655846	2655859	MA0640.1.ELF3
18	2655847	2655858	MA0136.2.ELF5
18	2655847	2655860	MA0750.2.ZBTB7A
18	2655848	2655858	MA0645.1.ETV6
18	2655849	2655860	MA0062.2.Gabpa
18	2655881	2655890	MA0619.1.LIN54
18	2656301	2656312	MA0470.1.E2F4
18	2656693	2656703	MA0690.1.TBX21
18	2656693	2656704	MA0689.1.TBX20
18	2656693	2656706	MA0800.1.EOMES
18	2656724	2656740	MA0904.1.Hoxb5
18	2656724	2656742	MA0729.1.RARA
18	2656966	2656980	MA0772.1.IRF7
18	2656979	2656990	MA0471.1.E2F6
18	2656982	2656995	MA0105.4.NFKB1
18	2658327	2658339	MA0846.1.FOXC2
18	2658328	2658339	MA1103.1.FOXK2
18	2658330	2658337	MA0847.1.FOXD2
18	2658330	2658338	MA0613.1.FOXG1
18	2658346	2658360	MA0489.1.JUN(var.2)
18	2658349	2658360	MA0490.1.JUNB
18	2658349	2658361	MA1130.1.FOSL2::JUN
18	2658349	2658362	MA1141.1.FOS::JUND
18	2658350	2658360	MA1135.1.FOSB::JUNB
18	2658350	2658361	MA0841.1.NFE2
18	2658350	2658362	MA1134.1.FOS::JUNB
18	2658350	2658364	MA1101.1.BACH2
18	2658351	2658360	MA0655.1.JDP2
18	2658351	2658361	MA0099.3.FOS::JUN
18	2658353	2658363	MA0793.1.POU6F2
18	2658721	2658734	MA0153.2.HNF1B
18	2658721	2658735	MA0790.1.POU4F1
18	2658721	2658737	MA0683.1.POU4F2
18	2658723	2658734	MA0601.1.Arid3b
18	2658723	2658736	MA0135.1.Lhx3
18	2658999	2659009	MA0514.1.Sox3
18	2659017	2659031	MA0029.1.Mecom
18	2659225	2659239	MA0146.2.Zfx
18	2659507	2659520	MA1100.1.ASCL1
18	2659507	2659521	MA0832.1.Tcf21
18	2659509	2659519	MA0665.1.MSC
18	2659509	2659520	MA0500.1.Myog
18	2659509	2659522	MA0499.1.Myod1
18	2659512	2659523	MA0480.1.Foxo1
18	2659563	2659573	MA1135.1.FOSB::JUNB
18	2659563	2659574	MA0841.1.NFE2
18	2659563	2659575	MA1134.1.FOS::JUNB
18	2659564	2659573	MA0655.1.JDP2
18	2659564	2659574	MA0099.3.FOS::JUN
18	2660991	2661002	MA0465.1.CDX2
18	2660992	2661003	MA0899.1.HOXA10
18	2660993	2661002	MA0878.1.CDX1
18	2660993	2661003	MA0913.1.Hoxd9
18	2662443	2662455	MA0091.1.TAL1::TCF3
18	2662443	2662456	MA1100.1.ASCL1
18	2662443	2662457	MA0832.1.Tcf21
18	2662444	2662457	MA1109.1.NEUROD1
18	2662445	2662455	MA0691.1.TFAP4
18	2663031	2663042	MA0601.1.Arid3b
18	2663101	2663114	MA0507.1.POU2F2
18	2663134	2663143	MA0676.1.Nr2e1
18	2663717	2663729	MA0041.1.Foxd3
18	2663718	2663730	MA0041.1.Foxd3
18	2663903	2663916	MA0778.1.NFKB2
18	2663904	2663915	MA0111.1.Spz1
18	2664659	2664672	MA0616.1.Hes2
18	2664659	2664675	MA0526.2.USF2
18	2664659	2664677	MA0620.2.MITF
18	2664662	2664672	MA0603.1.Arntl
18	2664662	2664673	MA0059.1.MAX::MYC
18	2664662	2664674	MA0822.1.HES7
18	2664663	2664673	MA1099.1.Hes1
18	2664663	2664674	MA0093.2.USF1
18	2664664	2664672	MA0617.1.Id2
18	2664665	2664671	MA0004.1.Arnt
18	2664665	2664673	MA0831.2.TFE3
18	2664890	2664911	MA0050.2.IRF1
18	2666787	2666800	MA0507.1.POU2F2
18	2666809	2666817	MA0693.2.VDR
18	2668279	2668290	MA0610.1.DMRT3
18	2671089	2671099	MA0824.1.ID4
18	2671089	2671100	MA0103.3.ZEB1
18	2671186	2671200	MA0737.1.GLIS3
18	2671186	2671201	MA0697.1.ZIC3
18	2672502	2672514	MA0014.3.PAX5
18	2674064	2674071	MA0081.1.SPIB
18	2674067	2674078	MA1110.1.NR1H4
18	2674328	2674338	MA0606.1.NFAT5
18	2674335	2674341	MA0151.1.Arid3a
18	2674826	2674836	MA0514.1.Sox3
18	2674932	2674943	MA0601.1.Arid3b
18	2674934	2674948	MA0784.1.POU1F1
18	2674936	2674947	MA0715.1.PROP1
18	2674943	2674953	MA0895.1.HMBOX1
18	2675182	2675192	MA0826.1.OLIG1
18	2675185	2675199	MA0030.1.FOXF2
18	2675185	2675202	MA0851.1.Foxj3
18	2675187	2675201	MA0852.2.FOXK1
18	2675188	2675199	MA1103.1.FOXK2
18	2675188	2675200	MA0481.2.FOXP1
18	2675190	2675197	MA0033.2.FOXL1
18	2675190	2675198	MA0157.2.FOXO3
18	2675192	2675206	MA0756.1.ONECUT2
18	2675192	2675209	MA0851.1.Foxj3
18	2675241	2675254	MA1121.1.TEAD2
18	2675248	2675260	MA0018.3.CREB1
18	2675313	2675326	MA0698.1.ZBTB18
18	2675341	2675352	MA0483.1.Gfi1b
18	2675550	2675560	MA0824.1.ID4
18	2675550	2675561	MA0103.3.ZEB1
18	2676581	2676599	MA0729.1.RARA
18	2677856	2677862	MA0130.1.ZNF354C
18	2677857	2677867	MA0824.1.ID4
18	2677857	2677868	MA0103.3.ZEB1
18	2677857	2677870	MA0499.1.Myod1
18	2677944	2677961	MA0731.1.BCL6B
18	2679571	2679582	MA0480.1.Foxo1
18	2679579	2679589	MA0710.1.NOTO
18	2679953	2679962	MA0739.1.Hic1
18	2680057	2680072	MA0653.1.IRF9
18	2680059	2680069	MA0100.3.MYB
18	2680379	2680398	MA0494.1.Nr1h3::Rxra
18	2680466	2680479	MA0513.1.SMAD2::SMAD3::SMAD4
18	2680631	2680641	MA0819.1.CLOCK
18	2680647	2680657	MA0626.1.Npas2
18	2680648	2680656	MA0617.1.Id2
18	2680649	2680655	MA0004.1.Arnt
18	2680657	2680668	MA1131.1.FOSL2::JUN(var.2)
18	2680657	2680673	MA1126.1.FOS::JUN(var.2)
18	2680658	2680668	MA1143.1.FOSL1::JUND(var.2)
18	2680658	2680671	MA0884.1.DUXA
18	2680659	2680670	MA0713.1.PHOX2A
18	2680659	2680676	MA0854.1.Alx1
18	2680661	2680671	MA0793.1.POU6F2
18	2680662	2680672	MA0612.1.EMX1
18	2680663	2680671	MA0723.1.VAX2
18	2681099	2681113	MA0602.1.Arid5a
18	2681105	2681117	MA1125.1.ZNF384
18	2681745	2681759	MA0072.1.RORA(var.2)
18	2681746	2681758	MA1151.1.RORC
18	2681798	2681808	MA0508.2.PRDM1
18	2682063	2682077	MA0072.1.RORA(var.2)
18	2682066	2682077	MA1150.1.RORB
18	2682074	2682084	MA0606.1.NFAT5
18	2682076	2682089	MA1123.1.TWIST1
18	2682078	2682088	MA0623.1.Neurog1
18	2682079	2682087	MA0607.1.Bhlha15
18	2682083	2682096	MA0513.1.SMAD2::SMAD3::SMAD4
18	2682084	2682092	MA1153.1.Smad4
18	2682084	2682094	MA0092.1.Hand1::Tcf3
18	2682159	2682180	MA0050.2.IRF1
18	2682178	2682186	MA0143.3.Sox2
18	2682193	2682207	MA0489.1.JUN(var.2)
18	2682202	2682215	MA0507.1.POU2F2
18	2682250	2682271	MA0050.2.IRF1
18	2682252	2682267	MA0517.1.STAT1::STAT2
18	2682380	2682390	MA0596.1.SREBF2
18	2683066	2683072	MA0089.1.MAFG::NFE2L1
18	2683118	2683128	MA0109.1.HLTF
18	2683131	2683142	MA0519.1.Stat5a::Stat5b
18	2683191	2683207	MA0510.2.RFX5
18	2683192	2683206	MA0509.1.Rfx1
18	2683222	2683243	MA0050.2.IRF1
18	2683224	2683239	MA0517.1.STAT1::STAT2
18	2683237	2683251	MA0030.1.FOXF2
18	2683238	2683249	MA0479.1.FOXH1
18	2683239	2683250	MA0032.2.FOXC1
18	2683239	2683251	MA0846.1.FOXC2
18	2683242	2683249	MA0847.1.FOXD2
18	2683242	2683250	MA0614.1.Foxj2
18	2683495	2683505	MA0691.1.TFAP4
18	2683495	2683508	MA0499.1.Myod1
18	2683500	2683513	MA0507.1.POU2F2
18	2683548	2683562	MA0790.1.POU4F1
18	2683552	2683562	MA0606.1.NFAT5
18	2683715	2683722	MA0087.1.Sox5
18	2685586	2685595	MA0724.1.VENTX
18	2685600	2685615	MA0697.1.ZIC3
18	2685641	2685662	MA0050.2.IRF1
18	2685643	2685658	MA0517.1.STAT1::STAT2
18	2686415	2686426	MA0503.1.Nkx2-5(var.2)
18	2687677	2687687	MA0606.1.NFAT5
18	2687800	2687810	MA0824.1.ID4
18	2687800	2687811	MA0103.3.ZEB1
18	2687800	2687813	MA0499.1.Myod1
18	2687816	2687826	MA0625.1.NFATC3
18	2688906	2688917	MA0907.1.HOXC13
18	2688911	2688930	MA0496.2.MAFK
18	2688921	2688928	MA0164.1.Nr2e3
18	2688951	2688958	MA0164.1.Nr2e3
18	2689271	2689281	MA0838.1.CEBPG
18	2689277	2689288	MA0483.1.Gfi1b
18	2691542	2691552	MA0038.1.Gfi1
18	2691543	2691554	MA0483.1.Gfi1b
18	2691562	2691572	MA0109.1.HLTF
18	2691607	2691619	MA0481.2.FOXP1
18	2692196	2692204	MA0701.1.LHX9
18	2692573	2692583	MA0508.2.PRDM1
18	2692575	2692585	MA0625.1.NFATC3
18	2692682	2692690	MA1153.1.Smad4
18	2692682	2692692	MA0092.1.Hand1::Tcf3
18	2692683	2692696	MA0770.1.HSF2
18	2693300	2693309	MA0655.1.JDP2
18	2693300	2693316	MA0857.1.Rarb
18	2693301	2693319	MA0729.1.RARA
18	2693319	2693335	MA0600.2.RFX2
18	2693325	2693336	MA0845.1.FOXB1
18	2693916	2693930	MA0146.2.Zfx
18	2694194	2694204	MA0057.1.MZF1(var.2)
18	2699051	2699057	MA0151.1.Arid3a
18	2699057	2699072	MA0142.1.Pou5f1::Sox2
18	2699533	2699547	MA0119.1.NFIC::TLX1
18	2699539	2699548	MA0671.1.NFIX
18	2702840	2702857	MA0615.1.Gmeb1
18	2702843	2702861	MA0149.1.EWSR1-FLI1
18	2702844	2702852	MA0862.1.GMEB2
18	2704840	2704852	MA1421.1.TCF7L1
18	2704840	2704855	MA0768.1.LEF1
18	2705094	2705108	MA0080.4.SPI1
18	2706488	2706494	MA0089.1.MAFG::NFE2L1
18	2706859	2706869	MA0894.1.HESX1
18	2706860	2706867	MA0063.1.Nkx2-5
18	2706860	2706868	MA0630.1.SHOX
18	2706861	2706872	MA0462.1.BATF::JUN
18	2706863	2706874	MA0477.1.FOSL1
18	2706899	2706909	MA0109.1.HLTF
18	2707098	2707109	MA0467.1.Crx
18	2707099	2707105	MA0056.1.MZF1
18	2707162	2707176	MA0080.4.SPI1
18	2707169	2707183	MA0080.4.SPI1
18	2707171	2707183	MA0598.2.EHF
18	2707171	2707184	MA0640.1.ELF3
18	2707172	2707183	MA0136.2.ELF5
18	2708422	2708441	MA0496.2.MAFK
18	2708480	2708490	MA0595.1.SREBF1
18	2710634	2710641	MA0152.1.NFATC2
18	2710717	2710731	MA0772.1.IRF7
18	2712362	2712373	MA0102.3.CEBPA
18	2712366	2712375	MA0714.1.PITX3
18	2712366	2712376	MA0648.1.GSC
18	2712367	2712375	MA0712.1.OTX2
18	2712522	2712529	MA0847.1.FOXD2
18	2712786	2712795	MA0619.1.LIN54
18	2712786	2712801	MA0142.1.Pou5f1::Sox2
18	2713371	2713385	MA0602.1.Arid5a
18	2714023	2714032	MA0619.1.LIN54
18	2714039	2714047	MA0143.3.Sox2
18	2714320	2714330	MA0665.1.MSC
18	2714323	2714334	MA0480.1.Foxo1
18	2714361	2714372	MA0462.1.BATF::JUN
18	2714362	2714375	MA1141.1.FOS::JUND
18	2714363	2714373	MA1135.1.FOSB::JUNB
18	2714363	2714374	MA0491.1.JUND
18	2714364	2714373	MA0655.1.JDP2
18	2716159	2716170	MA0040.1.Foxq1
18	2716162	2716177	MA0497.1.MEF2C
18	2716164	2716176	MA0660.1.MEF2B
18	2717066	2717075	MA0739.1.Hic1
18	2717068	2717083	MA0116.1.Znf423
18	2717078	2717091	MA0513.1.SMAD2::SMAD3::SMAD4
18	2717276	2717297	MA0050.2.IRF1
18	2717339	2717354	MA0517.1.STAT1::STAT2
18	2717341	2717362	MA0050.2.IRF1
18	2719673	2719685	MA0041.1.Foxd3
18	2721227	2721238	MA0476.1.FOS
18	2721685	2721698	MA1121.1.TEAD2
18	2721703	2721716	MA0507.1.POU2F2
18	2721743	2721757	MA0602.1.Arid5a
18	2721807	2721825	MA0657.1.KLF13
18	2721906	2721925	MA0496.2.MAFK
18	2721910	2721924	MA1101.1.BACH2
18	2721911	2721926	MA0501.1.MAF::NFE2
18	2723449	2723457	MA1153.1.Smad4
18	2726922	2726928	MA0151.1.Arid3a
18	2726929	2726940	MA0025.1.NFIL3
18	2728538	2728559	MA0495.2.MAFF
18	2728541	2728552	MA0462.1.BATF::JUN
18	2728543	2728554	MA0477.1.FOSL1
18	2728569	2728585	MA0868.1.SOX8
18	2728573	2728583	MA0780.1.PAX3
18	2736890	2736905	MA0108.2.TBP
18	2736966	2736978	MA0769.1.Tcf7
18	2737015	2737032	MA0752.1.ZNF410
18	2737273	2737282	MA0789.1.POU3F4
18	2737288	2737303	MA0492.1.JUND(var.2)
18	2737289	2737303	MA0029.1.Mecom
18	2737310	2737320	MA0038.1.Gfi1
18	2737311	2737322	MA0483.1.Gfi1b
18	2743823	2743833	MA1152.1.SOX15
18	2746750	2746769	MA0494.1.Nr1h3::Rxra
18	2749484	2749499	MA1105.1.GRHL2
18	2749491	2749506	MA0520.1.Stat6
18	2753112	2753125	MA1107.1.KLF9
18	2753113	2753128	MA1155.1.ZSCAN4
18	2753123	2753138	MA1155.1.ZSCAN4
18	2753124	2753144	MA0073.1.RREB1
18	2753126	2753146	MA0073.1.RREB1
18	2753128	2753138	MA0684.1.RUNX3
18	2753239	2753249	MA0606.1.NFAT5
18	2754263	2754276	MA0105.4.NFKB1
18	2754264	2754274	MA0107.1.RELA
18	2754291	2754302	MA0490.1.JUNB
18	2754291	2754303	MA1130.1.FOSL2::JUN
18	2754292	2754302	MA1135.1.FOSB::JUNB
18	2754292	2754303	MA0841.1.NFE2
18	2754293	2754303	MA0099.3.FOS::JUN
18	2754343	2754355	MA0041.1.Foxd3
18	2754750	2754763	MA0616.1.Hes2
18	2755169	2755180	MA0503.1.Nkx2-5(var.2)
18	2755169	2755182	MA0813.1.TFAP2B(var.3)
18	2755176	2755189	MA1100.1.ASCL1
18	2755178	2755189	MA0500.1.Myog
18	2756659	2756669	MA0595.1.SREBF1
18	2762771	2762782	MA0493.1.Klf1
18	2762771	2762784	MA1107.1.KLF9
18	2762771	2762786	MA0742.1.Klf12
18	2762772	2762782	MA0599.1.KLF5
18	2762772	2762783	MA0746.1.SP3
18	2762772	2762784	MA0747.1.SP8
18	2762773	2762784	MA0039.3.KLF4
18	2762773	2762789	MA0009.2.T
18	2762778	2762788	MA0816.1.Ascl2
18	2762778	2762791	MA0499.1.Myod1
18	2763010	2763024	MA0602.1.Arid5a
18	2763017	2763033	MA0009.2.T
18	2763054	2763065	MA0137.3.STAT1
18	2764736	2764752	MA0627.1.Pou2f3
18	2764737	2764749	MA0785.1.POU2F1
18	2764737	2764750	MA0788.1.POU3F3
18	2764737	2764751	MA0784.1.POU1F1
18	2764738	2764749	MA1115.1.POU5F1
18	2764738	2764750	MA0787.1.POU3F2
18	2764739	2764748	MA0789.1.POU3F4
18	2766386	2766396	MA0816.1.Ascl2
18	2766386	2766397	MA0500.1.Myog
18	2766408	2766424	MA0088.2.ZNF143
18	2766416	2766432	MA0627.1.Pou2f3
18	2766417	2766429	MA0785.1.POU2F1
18	2766419	2766428	MA0792.1.POU5F1B
18	2766520	2766528	MA1153.1.Smad4
18	2772711	2772721	MA0820.1.FIGLA
18	2772711	2772722	MA0103.3.ZEB1
18	2774773	2774785	MA0769.1.Tcf7
18	2774773	2774788	MA0768.1.LEF1
18	2774777	2774783	MA0151.1.Arid3a
18	2774902	2774908	MA0006.1.Ahr::Arnt
18	2774912	2774921	MA0739.1.Hic1
18	2776848	2776858	MA1116.1.RBPJ
18	2777483	2777495	MA1139.1.FOSL2::JUNB(var.2)
18	2777484	2777494	MA1129.1.FOSL1::JUN(var.2)
18	2779476	2779487	MA0442.2.SOX10
18	2779673	2779681	MA0831.2.TFE3
18	2779774	2779786	MA0660.1.MEF2B
18	2782339	2782354	MA0108.2.TBP
18	2782340	2782361	MA1418.1.IRF3
18	2782576	2782591	MA0497.1.MEF2C
18	2782577	2782589	MA1125.1.ZNF384
18	2782578	2782590	MA1125.1.ZNF384
18	2782579	2782591	MA1125.1.ZNF384
18	2782580	2782592	MA1125.1.ZNF384
18	2782581	2782593	MA1125.1.ZNF384
18	2782582	2782594	MA1125.1.ZNF384
18	2782583	2782595	MA1125.1.ZNF384
18	2782871	2782886	MA0653.1.IRF9
18	2787456	2787466	MA1116.1.RBPJ
18	2787483	2787494	MA1131.1.FOSL2::JUN(var.2)
18	2787544	2787555	MA0483.1.Gfi1b
18	2787558	2787569	MA0601.1.Arid3b
18	2788384	2788395	MA1111.1.NR2F2
18	2788398	2788413	MA0142.1.Pou5f1::Sox2
18	2788403	2788414	MA0040.1.Foxq1
18	2790516	2790530	MA0163.1.PLAG1
18	2790517	2790531	MA0163.1.PLAG1
18	2792275	2792283	MA0143.3.Sox2
18	2792383	2792393	MA0090.2.TEAD1
18	2793240	2793250	MA0625.1.NFATC3
18	2793247	2793257	MA0109.1.HLTF
18	2793313	2793327	MA0602.1.Arid5a
18	2794135	2794146	MA0025.1.NFIL3
18	2794149	2794165	MA0864.1.E2F2
18	2794165	2794175	MA0145.3.TFCP2
18	2794474	2794491	MA1114.1.PBX3
18	2794499	2794511	MA1125.1.ZNF384
18	2794508	2794522	MA0772.1.IRF7
18	2794581	2794594	MA0153.2.HNF1B
18	2800354	2800368	MA0784.1.POU1F1
18	2800361	2800371	MA0680.1.PAX7
18	2800361	2800374	MA0135.1.Lhx3
18	2800367	2800373	MA0151.1.Arid3a
18	2800378	2800390	MA0041.1.Foxd3
18	2800457	2800467	MA0824.1.ID4
18	2800457	2800468	MA0103.3.ZEB1
18	2800502	2800517	MA0148.3.FOXA1
18	2800503	2800515	MA0041.1.Foxd3
18	2800506	2800518	MA0047.2.Foxa2
18	2806193	2806210	MA0874.1.Arx
18	2806194	2806211	MA0898.1.Hmx3
18	2806197	2806206	MA0724.1.VENTX
18	2806197	2806207	MA0890.1.GBX2
18	2806198	2806206	MA0666.1.MSX1
18	2806227	2806242	MA0728.1.Nr2f6(var.2)
18	2806234	2806241	MA0081.1.SPIB
18	2806239	2806257	MA0469.2.E2F3
18	2806370	2806377	MA0164.1.Nr2e3
18	2806779	2806789	MA0596.1.SREBF2
18	2807175	2807184	MA0124.2.Nkx3-1
18	2807176	2807184	MA0914.1.ISL2
18	2807402	2807413	MA0467.1.Crx
18	2807406	2807417	MA0111.1.Spz1
18	2807411	2807421	MA0665.1.MSC
18	2807483	2807497	MA0756.1.ONECUT2
18	2807506	2807521	MA0866.1.SOX21
18	2807566	2807577	MA1103.1.FOXK2
18	2807568	2807575	MA0847.1.FOXD2
18	2807568	2807576	MA0614.1.Foxj2
18	2807568	2807577	MA0084.1.SRY
18	2807782	2807794	MA1125.1.ZNF384
18	2808311	2808325	MA0030.1.FOXF2
18	2808438	2808445	MA0063.1.Nkx2-5
18	2808438	2808446	MA0618.1.LBX1
18	2808492	2808510	MA0106.3.TP53
18	2808524	2808538	MA0119.1.NFIC::TLX1
18	2808541	2808555	MA0080.4.SPI1
18	2808620	2808630	MA0057.1.MZF1(var.2)
18	2808758	2808768	MA0670.1.NFIA
18	2808768	2808786	MA0106.3.TP53
18	2808781	2808792	MA0102.3.CEBPA
18	2808786	2808797	MA0713.1.PHOX2A
18	2808786	2808803	MA0897.1.Hmx2
18	2808787	2808797	MA0780.1.PAX3
18	2808789	2808799	MA0890.1.GBX2
18	2808790	2808798	MA0880.1.Dlx3
18	2809019	2809030	MA0478.1.FOSL2
18	2809030	2809042	MA0019.1.Ddit3::Cebpa
18	2809412	2809422	MA0071.1.RORA
18	2809412	2809423	MA1150.1.RORB
18	2809902	2809919	MA1114.1.PBX3
18	2809903	2809913	MA0596.1.SREBF2
18	2810192	2810207	MA0148.3.FOXA1
18	2810193	2810204	MA0480.1.Foxo1
18	2810196	2810208	MA0047.2.Foxa2
18	2813797	2813812	MA0142.1.Pou5f1::Sox2
18	2819249	2819260	MA0594.1.Hoxa9
18	2819266	2819278	MA0041.1.Foxd3
18	2822297	2822309	MA0783.1.PKNOX2
18	2822301	2822314	MA0770.1.HSF2
18	2822381	2822394	MA0813.1.TFAP2B(var.3)
18	2822478	2822486	MA0719.1.RHOXF1
18	2845940	2845955	MA0637.1.CENPB
18	2845946	2845960	MA0119.1.NFIC::TLX1
18	2845973	2845984	MA0841.1.NFE2
18	2846296	2846311	MA0653.1.IRF9
18	2846297	2846311	MA0772.1.IRF7
18	2846298	2846312	MA0687.1.SPIC
18	2846473	2846486	MA1109.1.NEUROD1
18	2846483	2846494	MA0003.3.TFAP2A
18	2846654	2846667	MA0513.1.SMAD2::SMAD3::SMAD4
18	2847366	2847380	MA0696.1.ZIC1
18	2847366	2847381	MA0751.1.ZIC4
18	2847650	2847661	MA0003.3.TFAP2A
18	2847675	2847686	MA0079.3.SP1
18	2847675	2847690	MA0516.1.SP2
18	2847676	2847691	MA0732.1.EGR3
18	2847677	2847691	MA0162.3.EGR1
18	2847678	2847689	MA0472.2.EGR2
18	2847853	2847864	MA0471.1.E2F6
18	2847857	2847875	MA0051.1.IRF2
18	2847899	2847912	MA1123.1.TWIST1
18	2847901	2847911	MA0669.1.NEUROG2
18	2848131	2848137	MA0056.1.MZF1
18	2848135	2848146	MA0506.1.NRF1
18	2848140	2848150	MA0632.1.Tcfl5
18	2848195	2848208	MA1107.1.KLF9
18	2848195	2848209	MA0740.1.KLF14
18	2848195	2848216	MA0050.2.IRF1
18	2848196	2848206	MA0599.1.KLF5
18	2848196	2848207	MA0746.1.SP3
18	2848196	2848208	MA0747.1.SP8
18	2848207	2848218	MA0480.1.Foxo1
18	2848394	2848403	MA0878.1.CDX1
18	2848394	2848404	MA0650.1.HOXA13
18	2848549	2848562	MA0884.1.DUXA
18	2848550	2848561	MA0468.1.DUX4
18	2848608	2848626	MA0149.1.EWSR1-FLI1
18	2848615	2848626	MA0465.1.CDX2
18	2848616	2848627	MA0899.1.HOXA10
18	2848617	2848626	MA0878.1.CDX1
18	2848617	2848627	MA0913.1.Hoxd9
18	2848745	2848753	MA0831.2.TFE3
18	2848761	2848768	MA0063.1.Nkx2-5
18	2848764	2848771	MA0087.1.Sox5
18	2848768	2848775	MA0152.1.NFATC2
18	2848924	2848935	MA0137.3.STAT1
18	2848924	2848938	MA0518.1.Stat4
18	2849066	2849078	MA0117.2.Mafb
18	2850857	2850872	MA0866.1.SOX21
18	2850969	2850980	MA1150.1.RORB
18	2851022	2851036	MA0489.1.JUN(var.2)
18	2851025	2851036	MA0490.1.JUNB
18	2851025	2851037	MA1130.1.FOSL2::JUN
18	2851025	2851038	MA1141.1.FOS::JUND
18	2851026	2851036	MA1135.1.FOSB::JUNB
18	2851026	2851037	MA0841.1.NFE2
18	2851026	2851038	MA1134.1.FOS::JUNB
18	2851027	2851036	MA0655.1.JDP2
18	2851027	2851037	MA0099.3.FOS::JUN
18	2851085	2851097	MA1125.1.ZNF384
18	2851086	2851098	MA1125.1.ZNF384
18	2851087	2851099	MA1125.1.ZNF384
18	2851088	2851100	MA1125.1.ZNF384
18	2851089	2851101	MA1125.1.ZNF384
18	2851090	2851102	MA1125.1.ZNF384
18	2851091	2851103	MA1125.1.ZNF384
18	2851092	2851104	MA1125.1.ZNF384
18	2855180	2855191	MA0519.1.Stat5a::Stat5b
18	2856563	2856579	MA0683.1.POU4F2
18	2857753	2857764	MA0842.1.NRL
18	2857753	2857765	MA0117.2.Mafb
18	2866946	2866964	MA0620.2.MITF
18	2866950	2866960	MA0692.1.TFEB
18	2866950	2866961	MA0093.2.USF1
18	2866952	2866960	MA0831.2.TFE3
18	2866957	2866969	MA0041.1.Foxd3
18	2866959	2866969	MA1152.1.SOX15
18	2868188	2868201	MA1123.1.TWIST1
18	2868189	2868202	MA1109.1.NEUROD1
18	2881551	2881559	MA0160.1.NR4A2
18	2882477	2882488	MA0478.1.FOSL2
18	2883238	2883248	MA0692.1.TFEB
18	2883279	2883289	MA0824.1.ID4
18	2883279	2883290	MA0103.3.ZEB1
18	2883279	2883292	MA0499.1.Myod1
18	2883340	2883350	MA0515.1.Sox6
18	2883344	2883358	MA0740.1.KLF14
18	2883345	2883356	MA0079.3.SP1
18	2883345	2883360	MA0516.1.SP2
18	2883352	2883362	MA0753.1.ZNF740
18	2883354	2883367	MA0815.1.TFAP2C(var.3)
18	2883433	2883443	MA0665.1.MSC
18	2883433	2883446	MA0499.1.Myod1
18	2883434	2883447	MA1100.1.ASCL1
18	2884143	2884156	MA0778.1.NFKB2
18	2884144	2884155	MA0111.1.Spz1
18	2884197	2884211	MA0146.2.Zfx
18	2889762	2889772	MA0595.1.SREBF1
18	2889860	2889876	MA0083.3.SRF
18	2889955	2889964	MA0084.1.SRY
18	2889957	2889968	MA1120.1.SOX13
18	2889957	2889973	MA0867.1.SOX4
18	2889987	2890001	MA0784.1.POU1F1
18	2889988	2890000	MA0787.1.POU3F2
18	2890047	2890062	MA0492.1.JUND(var.2)
18	2890048	2890065	MA0631.1.Six3
18	2890050	2890062	MA1139.1.FOSL2::JUNB(var.2)
18	2890056	2890066	MA0871.1.TFEC
18	2891925	2891938	MA0771.1.HSF4
18	2891966	2891972	MA0151.1.Arid3a
18	2891969	2891978	MA0511.2.RUNX2
18	2891969	2891979	MA0684.1.RUNX3
18	2891983	2891993	MA0596.1.SREBF2
18	2891983	2891997	MA0489.1.JUN(var.2)
18	2891986	2891997	MA0490.1.JUNB
18	2891986	2891998	MA1130.1.FOSL2::JUN
18	2891987	2891997	MA1135.1.FOSB::JUNB
18	2891987	2891998	MA0841.1.NFE2
18	2891988	2891997	MA0655.1.JDP2
18	2891988	2891998	MA0099.3.FOS::JUN
18	2892083	2892094	MA0039.3.KLF4
18	2892084	2892098	MA0696.1.ZIC1
18	2892084	2892099	MA0751.1.ZIC4
18	2896610	2896623	MA0616.1.Hes2
18	2896612	2896625	MA1108.1.MXI1
18	2896613	2896623	MA0603.1.Arntl
18	2896613	2896625	MA0821.1.HES5
18	2896614	2896624	MA1099.1.Hes1
18	2896615	2896623	MA0259.1.ARNT::HIF1A
18	2896615	2896625	MA1106.1.HIF1A
18	2896616	2896622	MA0004.1.Arnt
18	2898153	2898162	MA0673.1.NKX2-8
18	2900749	2900761	MA0155.1.INSM1
18	2900781	2900792	MA0503.1.Nkx2-5(var.2)
18	2905464	2905476	MA0821.1.HES5
18	2905764	2905776	MA0041.1.Foxd3
18	2905767	2905777	MA1152.1.SOX15
18	2905814	2905825	MA0748.1.YY2
18	2906137	2906151	MA0463.1.Bcl6
18	2906162	2906170	MA0693.2.VDR
18	2906162	2906174	MA0769.1.Tcf7
18	2906162	2906176	MA0523.1.TCF7L2
18	2906162	2906177	MA0768.1.LEF1
18	2906163	2906177	MA0855.1.RXRB
18	2906163	2906180	MA0860.1.Rarg(var.2)
18	2906172	2906190	MA0149.1.EWSR1-FLI1
18	2906186	2906197	MA0076.2.ELK4
18	2906202	2906216	MA1102.1.CTCFL
18	2906261	2906270	MA0608.1.Creb3l2
18	2906331	2906345	MA0736.1.GLIS2
18	2906358	2906369	MA0470.1.E2F4
18	2906582	2906594	MA0131.2.HINFP
18	2906600	2906612	MA0131.2.HINFP
18	2906641	2906651	MA0596.1.SREBF2
18	2906741	2906750	MA0714.1.PITX3
18	2906741	2906751	MA0648.1.GSC
18	2906742	2906750	MA0711.1.OTX1
18	2906786	2906801	MA0732.1.EGR3
18	2906787	2906801	MA0162.3.EGR1
18	2906795	2906809	MA0696.1.ZIC1
18	2906797	2906806	MA0597.1.THAP1
18	2906864	2906873	MA0511.2.RUNX2
18	2906864	2906874	MA0684.1.RUNX3
18	2906975	2906989	MA0696.1.ZIC1
18	2906975	2906990	MA0751.1.ZIC4
18	2906977	2906990	MA0813.1.TFAP2B(var.3)
18	2906978	2906990	MA0810.1.TFAP2A(var.2)
18	2906979	2906990	MA0003.3.TFAP2A
18	2906981	2906992	MA0506.1.NRF1
18	2907011	2907023	MA0524.2.TFAP2C
18	2907074	2907087	MA0744.1.SCRT2
18	2907092	2907113	MA0528.1.ZNF263
18	2907098	2907109	MA1122.1.TFDP1
18	2907113	2907126	MA0778.1.NFKB2
18	2907417	2907430	MA1100.1.ASCL1
18	2907418	2907432	MA1102.1.CTCFL
18	2907419	2907428	MA0745.1.SNAI2
18	2908603	2908620	MA0115.1.NR1H2::RXRA
18	2908604	2908618	MA0512.2.Rxra
18	2908696	2908705	MA0597.1.THAP1
18	2908843	2908852	MA0619.1.LIN54
18	2908862	2908869	MA0081.1.SPIB
18	2908920	2908941	MA0050.2.IRF1
18	2908922	2908937	MA0517.1.STAT1::STAT2
18	2909584	2909597	MA0513.1.SMAD2::SMAD3::SMAD4
18	2909794	2909805	MA0480.1.Foxo1
18	2910133	2910149	MA0088.2.ZNF143
18	2910194	2910210	MA0799.1.RFX4
18	2910195	2910209	MA0509.1.Rfx1
18	2910201	2910222	MA0138.2.REST
18	2910442	2910452	MA0820.1.FIGLA
18	2910442	2910453	MA0103.3.ZEB1
18	2910462	2910471	MA0597.1.THAP1
18	2910532	2910545	MA0698.1.ZBTB18
18	2910534	2910543	MA0745.1.SNAI2
18	2910537	2910545	MA0807.1.TBX5
18	2910542	2910548	MA0056.1.MZF1
18	2910585	2910594	MA0597.1.THAP1
18	2910773	2910784	MA0468.1.DUX4
18	2910977	2910994	MA1114.1.PBX3
18	2910998	2911013	MA0728.1.Nr2f6(var.2)
18	2911073	2911094	MA0528.1.ZNF263
18	2911302	2911313	MA0519.1.Stat5a::Stat5b
18	2911303	2911317	MA0463.1.Bcl6
18	2911321	2911330	MA0738.1.HIC2
18	2911322	2911335	MA1108.1.MXI1
18	2911323	2911335	MA0147.3.MYC
18	2911325	2911333	MA0617.1.Id2
18	2911326	2911332	MA0004.1.Arnt
18	2911789	2911802	MA1100.1.ASCL1
18	2911789	2911810	MA0528.1.ZNF263
18	2911791	2911800	MA0745.1.SNAI2
18	2911791	2911802	MA0500.1.Myog
18	2912033	2912054	MA0050.2.IRF1
18	2912034	2912055	MA0050.2.IRF1
18	2912035	2912056	MA0050.2.IRF1
18	2912641	2912647	MA0056.1.MZF1
18	2912776	2912783	MA0164.1.Nr2e3
18	2912995	2913004	MA0124.2.Nkx3-1
18	2912999	2913020	MA0138.2.REST
18	2913055	2913068	MA0813.1.TFAP2B(var.3)
18	2913172	2913182	MA0048.2.NHLH1
18	2913310	2913322	MA0155.1.INSM1
18	2913595	2913607	MA0095.2.YY1
18	2913655	2913665	MA0820.1.FIGLA
18	2913726	2913744	MA0149.1.EWSR1-FLI1
18	2913730	2913748	MA0149.1.EWSR1-FLI1
18	2913731	2913752	MA0528.1.ZNF263
18	2913733	2913744	MA0471.1.E2F6
18	2913734	2913752	MA0149.1.EWSR1-FLI1
18	2913794	2913804	MA0665.1.MSC
18	2914181	2914192	MA0468.1.DUX4
18	2914186	2914197	MA0483.1.Gfi1b
18	2914342	2914355	MA1100.1.ASCL1
18	2914344	2914354	MA0816.1.Ascl2
18	2914344	2914355	MA0500.1.Myog
18	2914344	2914357	MA0499.1.Myod1
18	2914482	2914496	MA0863.1.MTF1
18	2914506	2914518	MA0794.1.PROX1
18	2914554	2914568	MA0509.1.Rfx1
18	2914565	2914576	MA0503.1.Nkx2-5(var.2)
18	2915111	2915124	MA0744.1.SCRT2
18	2915129	2915143	MA0696.1.ZIC1
18	2915129	2915144	MA0697.1.ZIC3
18	2915214	2915225	MA1120.1.SOX13
18	2915305	2915322	MA1114.1.PBX3
18	2915311	2915319	MA0774.1.MEIS2
18	2915313	2915322	MA0745.1.SNAI2
18	2915329	2915338	MA0124.2.Nkx3-1
18	2915394	2915404	MA0691.1.TFAP4
18	2916304	2916319	MA1146.1.NR1A4::RXRA
18	2916514	2916525	MA1118.1.SIX1
18	2916556	2916567	MA0002.2.RUNX1
18	2916563	2916581	MA1148.1.PPARA::RXRA
18	2916565	2916577	MA0769.1.Tcf7
18	2916565	2916580	MA0768.1.LEF1
18	2916565	2916582	MA0115.1.NR1H2::RXRA
18	2916566	2916580	MA0512.2.Rxra
18	2916571	2916581	MA0643.1.Esrrg
18	2916571	2916582	MA1111.1.NR2F2
18	2916571	2916584	MA0017.2.NR2F1
18	2916573	2916581	MA0160.1.NR4A2
18	2916574	2916589	MA0258.2.ESR2
18	2916764	2916775	MA0478.1.FOSL2
18	2916793	2916806	MA0744.1.SCRT2
18	2916807	2916819	MA0155.1.INSM1
18	2917114	2917125	MA0480.1.Foxo1
18	2917117	2917129	MA0047.2.Foxa2
18	2917122	2917130	MA0875.1.BARX1
18	2917216	2917231	MA0517.1.STAT1::STAT2
18	2917222	2917232	MA0599.1.KLF5
18	2917222	2917233	MA0079.3.SP1
18	2917244	2917259	MA0653.1.IRF9
18	2917245	2917259	MA0772.1.IRF7
18	2917245	2917260	MA1419.1.IRF4
18	2917278	2917287	MA0124.2.Nkx3-1
18	2917308	2917318	MA0145.3.TFCP2
18	2917357	2917368	MA1117.1.RELB
18	2917359	2917370	MA0519.1.Stat5a::Stat5b
18	2917361	2917373	MA0598.2.EHF
18	2917361	2917374	MA0640.1.ELF3
18	2917362	2917373	MA0136.2.ELF5
18	2917362	2917375	MA0750.2.ZBTB7A
18	2917363	2917373	MA0028.2.ELK1
18	2917364	2917375	MA0062.2.Gabpa
18	2917410	2917425	MA0148.3.FOXA1
18	2917411	2917422	MA0040.1.Foxq1
18	2917414	2917426	MA0047.2.Foxa2
18	2918630	2918640	MA1116.1.RBPJ
18	2918634	2918645	MA1118.1.SIX1
18	2918678	2918688	MA0101.1.REL
18	2918682	2918693	MA0102.3.CEBPA
18	2918687	2918696	MA0078.1.Sox17
18	2919195	2919201	MA0056.1.MZF1
18	2919452	2919466	MA0737.1.GLIS3
18	2919453	2919473	MA0073.1.RREB1
18	2919503	2919515	MA0155.1.INSM1
18	2919562	2919574	MA1421.1.TCF7L1
18	2919581	2919596	MA1105.1.GRHL2
18	2919606	2919623	MA0898.1.Hmx3
18	2919607	2919624	MA0910.1.Hoxd8
18	2919658	2919664	MA0056.1.MZF1
18	2919665	2919682	MA1154.1.ZNF282
18	2920053	2920067	MA0146.2.Zfx
18	2920068	2920079	MA0003.3.TFAP2A
18	2920139	2920149	MA1116.1.RBPJ
18	2920141	2920162	MA0528.1.ZNF263
18	2920144	2920162	MA0149.1.EWSR1-FLI1
18	2920148	2920166	MA0149.1.EWSR1-FLI1
18	2920250	2920260	MA0057.1.MZF1(var.2)
18	2920257	2920272	MA0742.1.Klf12
18	2920296	2920313	MA0860.1.Rarg(var.2)
18	2920297	2920312	MA0258.2.ESR2
18	2920309	2920319	MA0672.1.NKX2-3
18	2920310	2920319	MA0673.1.NKX2-8
18	2920381	2920396	MA0520.1.Stat6
18	2920391	2920401	MA0057.1.MZF1(var.2)
18	2920399	2920409	MA0819.1.CLOCK
18	2920448	2920454	MA0056.1.MZF1
18	2920469	2920486	MA0860.1.Rarg(var.2)
18	2920684	2920705	MA0528.1.ZNF263
18	2921622	2921637	MA0517.1.STAT1::STAT2
18	2921725	2921737	MA0695.1.ZBTB7C
18	2922079	2922093	MA1102.1.CTCFL
18	2924251	2924257	MA0056.1.MZF1
18	2924265	2924275	MA0623.1.Neurog1
18	2924699	2924711	MA0117.2.Mafb
18	2925776	2925793	MA0007.3.Ar
18	2925777	2925794	MA0858.1.Rarb(var.2)
18	2925845	2925860	MA0046.2.HNF1A
18	2925846	2925859	MA0153.2.HNF1B
18	2926071	2926084	MA0488.1.JUN
18	2926369	2926380	MA0493.1.Klf1
18	2926967	2926982	MA0065.2.Pparg::Rxra
18	2926970	2926982	MA0797.1.TGIF2
18	2926974	2926983	MA0676.1.Nr2e1
18	2926974	2926992	MA0620.2.MITF
18	2927051	2927068	MA0752.1.ZNF410
18	2927177	2927191	MA0069.1.Pax6
18	2929878	2929895	MA1114.1.PBX3
18	2929880	2929895	MA0150.2.Nfe2l2
18	2929884	2929899	MA0501.1.MAF::NFE2
18	2932128	2932138	MA0109.1.HLTF
18	2932131	2932141	MA0837.1.CEBPE
18	2932298	2932313	MA0142.1.Pou5f1::Sox2
18	2932303	2932315	MA0786.1.POU3F1
18	2932310	2932322	MA1125.1.ZNF384
18	2932311	2932317	MA0151.1.Arid3a
18	2932354	2932365	MA0468.1.DUX4
18	2932400	2932414	MA0072.1.RORA(var.2)
18	2932401	2932409	MA0618.1.LBX1
18	2932415	2932426	MA0102.3.CEBPA
18	2932434	2932443	MA0619.1.LIN54
18	2932436	2932447	MA0479.1.FOXH1
18	2932437	2932449	MA0846.1.FOXC2
18	2932440	2932448	MA0614.1.Foxj2
18	2932442	2932454	MA1125.1.ZNF384
18	2932585	2932600	MA0505.1.Nr5a2
18	2932614	2932624	MA0824.1.ID4
18	2932614	2932625	MA0103.3.ZEB1
18	2932614	2932627	MA0499.1.Myod1
18	2932672	2932681	MA0608.1.Creb3l2
18	2932672	2932682	MA0692.1.TFEB
18	2932673	2932681	MA0617.1.Id2
18	2932674	2932680	MA0004.1.Arnt
18	2932680	2932690	MA0692.1.TFEB
18	2932680	2932691	MA0093.2.USF1
18	2932684	2932690	MA0089.1.MAFG::NFE2L1
18	2932704	2932722	MA0149.1.EWSR1-FLI1
18	2932724	2932734	MA0599.1.KLF5
18	2933163	2933176	MA0153.2.HNF1B
18	2933163	2933179	MA0791.1.POU4F3
18	2933165	2933179	MA0602.1.Arid5a
18	2934078	2934086	MA0705.1.Lhx8
18	2934084	2934093	MA0676.1.Nr2e1
18	2934095	2934105	MA0109.1.HLTF
18	2934683	2934690	MA0063.1.Nkx2-5
18	2934683	2934691	MA0630.1.SHOX
18	2935798	2935819	MA0528.1.ZNF263
18	2935802	2935823	MA0528.1.ZNF263
18	2935807	2935828	MA0528.1.ZNF263
18	2935810	2935831	MA0528.1.ZNF263
18	2935816	2935834	MA0149.1.EWSR1-FLI1
18	2935819	2935830	MA0471.1.E2F6
18	2935864	2935875	MA1150.1.RORB
18	2935878	2935889	MA0906.1.HOXC12
18	2935879	2935889	MA0908.1.HOXD11
18	2935887	2935898	MA0503.1.Nkx2-5(var.2)
18	2935888	2935903	MA0116.1.Znf423
18	2935956	2935967	MA0442.2.SOX10
18	2935982	2935992	MA0107.1.RELA
18	2935985	2935996	MA1117.1.RELB
18	2935986	2936000	MA0758.1.E2F7
18	2936001	2936012	MA0519.1.Stat5a::Stat5b
18	2936011	2936026	MA0743.1.SCRT1
18	2936476	2936492	MA0526.2.USF2
18	2936483	2936501	MA1148.1.PPARA::RXRA
18	2936485	2936500	MA0065.2.Pparg::Rxra
18	2936486	2936500	MA0855.1.RXRB
18	2936486	2936502	MA0114.3.Hnf4a
18	2936501	2936513	MA0019.1.Ddit3::Cebpa
18	2936656	2936667	MA0483.1.Gfi1b
18	2936663	2936675	MA0524.2.TFAP2C
18	2937114	2937126	MA0041.1.Foxd3
18	2937118	2937130	MA0041.1.Foxd3
18	2939912	2939922	MA0710.1.NOTO
18	2939993	2940012	MA0139.1.CTCF
18	2941456	2941472	MA0510.2.RFX5
18	2941624	2941635	MA0442.2.SOX10
18	2948800	2948811	MA0040.1.Foxq1
18	2948801	2948808	MA0087.1.Sox5
18	2948806	2948827	MA0050.2.IRF1
18	2948807	2948828	MA0050.2.IRF1
18	2948810	2948822	MA0041.1.Foxd3
18	2950122	2950134	MA0041.1.Foxd3
18	2950297	2950307	MA0690.1.TBX21
18	2950297	2950310	MA0800.1.EOMES
18	2950298	2950306	MA0807.1.TBX5
18	2950298	2950310	MA0014.3.PAX5
18	2950325	2950336	MA0593.1.FOXP2
18	2950474	2950483	MA0745.1.SNAI2
18	2950474	2950485	MA0500.1.Myog
18	2950880	2950892	MA0769.1.Tcf7
18	2950880	2950894	MA0523.1.TCF7L2
18	2950880	2950895	MA0768.1.LEF1
18	2950939	2950953	MA0852.2.FOXK1
18	2950940	2950951	MA0593.1.FOXP2
18	2950971	2950981	MA0909.1.HOXD13
18	2950972	2950984	MA1125.1.ZNF384
18	2950973	2950985	MA1125.1.ZNF384
18	2951097	2951109	MA0783.1.PKNOX2
18	2951649	2951655	MA0151.1.Arid3a
18	2953970	2953979	MA0676.1.Nr2e1
18	2954123	2954137	MA0030.1.FOXF2
18	2954126	2954137	MA0593.1.FOXP2
18	2954128	2954135	MA0847.1.FOXD2
18	2954128	2954136	MA0613.1.FOXG1
18	2954181	2954192	MA0845.1.FOXB1
18	2954220	2954230	MA0793.1.POU6F2
18	2954221	2954231	MA0893.1.GSX2
18	2954221	2954232	MA0907.1.HOXC13
18	2954222	2954230	MA0675.1.NKX6-2
18	2954225	2954231	MA0151.1.Arid3a
18	2954382	2954391	MA0671.1.NFIX
18	2954382	2954392	MA0670.1.NFIA
18	2954404	2954412	MA0611.1.Dux
18	2954409	2954420	MA0465.1.CDX2
18	2954410	2954421	MA0899.1.HOXA10
18	2954411	2954420	MA0878.1.CDX1
18	2954411	2954421	MA0913.1.Hoxd9
18	2954424	2954434	MA0635.1.BARHL2
18	2954614	2954625	MA1131.1.FOSL2::JUN(var.2)
18	2954615	2954625	MA1143.1.FOSL1::JUND(var.2)
18	2954700	2954711	MA0519.1.Stat5a::Stat5b
18	2954989	2954999	MA0100.3.MYB
18	2955059	2955070	MA0483.1.Gfi1b
18	2955345	2955359	MA0844.1.XBP1
18	2955346	2955360	MA0638.1.CREB3
18	2955414	2955423	MA0084.1.SRY
18	2955426	2955447	MA0495.2.MAFF
18	2955427	2955446	MA0496.2.MAFK
18	2955912	2955929	MA0851.1.Foxj3
18	2955916	2955933	MA0851.1.Foxj3
18	2955918	2955930	MA0846.1.FOXC2
18	2955923	2955943	MA0073.1.RREB1
18	2955924	2955945	MA1418.1.IRF3
18	2955928	2955948	MA0073.1.RREB1
18	2955929	2955944	MA0653.1.IRF9
18	2955936	2955953	MA0851.1.Foxj3
18	2955938	2955950	MA0846.1.FOXC2
18	2955943	2955955	MA1125.1.ZNF384
18	2956007	2956023	MA0600.2.RFX2
18	2956008	2956022	MA0509.1.Rfx1
18	2956212	2956228	MA0683.1.POU4F2
18	2956216	2956228	MA0773.1.MEF2D
18	2956217	2956232	MA0108.2.TBP
18	2956221	2956242	MA0528.1.ZNF263
18	2956227	2956237	MA0057.1.MZF1(var.2)
18	2956284	2956297	MA0507.1.POU2F2
18	2956341	2956353	MA0147.3.MYC
18	2956342	2956352	MA0823.1.HEY1
18	2956344	2956350	MA0004.1.Arnt
18	2956355	2956361	MA0130.1.ZNF354C
18	2956361	2956372	MA0076.2.ELK4
18	2956546	2956564	MA0149.1.EWSR1-FLI1
18	2956982	2956994	MA0865.1.E2F8
18	2957032	2957043	MA0137.3.STAT1
18	2957034	2957045	MA0907.1.HOXC13
18	2957064	2957074	MA0606.1.NFAT5
18	2957145	2957163	MA0140.2.GATA1::TAL1
18	2957657	2957672	MA0501.1.MAF::NFE2
18	2957907	2957921	MA0163.1.PLAG1
18	2957908	2957922	MA0163.1.PLAG1
18	2958016	2958024	MA0719.1.RHOXF1
18	2958534	2958555	MA0050.2.IRF1
18	2958540	2958561	MA0050.2.IRF1
18	2959056	2959067	MA0442.2.SOX10
18	2959138	2959150	MA0481.2.FOXP1
18	2959138	2959153	MA0653.1.IRF9
18	2959146	2959156	MA0100.3.MYB
18	2959149	2959170	MA0050.2.IRF1
18	2959151	2959166	MA0517.1.STAT1::STAT2
18	2959189	2959201	MA0734.1.GLI2
18	2959190	2959200	MA0684.1.RUNX3
18	2959241	2959252	MA0025.1.NFIL3
18	2959483	2959493	MA1152.1.SOX15
18	2959542	2959557	MA0497.1.MEF2C
18	2959542	2959563	MA0528.1.ZNF263
18	2959546	2959567	MA1418.1.IRF3
18	2959551	2959566	MA0653.1.IRF9
18	2959552	2959566	MA0772.1.IRF7
18	2959561	2959572	MA0483.1.Gfi1b
18	2959572	2959582	MA0670.1.NFIA
18	2959766	2959772	MA0056.1.MZF1
18	2959983	2959995	MA0019.1.Ddit3::Cebpa
18	2959983	2959996	MA0778.1.NFKB2
18	2960008	2960020	MA1125.1.ZNF384
18	2960033	2960043	MA1099.1.Hes1
18	2960034	2960042	MA0259.1.ARNT::HIF1A
18	2960035	2960041	MA0004.1.Arnt
18	2960391	2960412	MA0050.2.IRF1
18	2960393	2960408	MA0517.1.STAT1::STAT2
18	2960432	2960443	MA0002.2.RUNX1
18	2960438	2960454	MA0510.2.RFX5
18	2960439	2960453	MA0509.1.Rfx1
18	2960449	2960461	MA0769.1.Tcf7
18	2960449	2960463	MA0523.1.TCF7L2
18	2960541	2960558	MA0898.1.Hmx3
18	2960679	2960693	MA1420.1.IRF5
18	2960679	2960694	MA1419.1.IRF4
18	2960685	2960699	MA0772.1.IRF7
18	2960687	2960703	MA0857.1.Rarb
18	2960735	2960749	MA0835.1.BATF3
18	2960735	2960750	MA1145.1.FOSL2::JUND(var.2)
18	2960736	2960744	MA0605.1.Atf3
18	2960736	2960747	MA1127.1.FOSB::JUN
18	2960736	2960748	MA0840.1.Creb5
18	2961122	2961133	MA0748.1.YY2
18	2961367	2961380	MA0616.1.Hes2
18	2961381	2961394	MA0135.1.Lhx3
18	2961383	2961389	MA0151.1.Arid3a
18	2961453	2961464	MA0462.1.BATF::JUN
18	2961454	2961465	MA0490.1.JUNB
18	2961454	2961467	MA1128.1.FOSL1::JUN
18	2961455	2961465	MA1132.1.JUN::JUNB
18	2961456	2961465	MA0655.1.JDP2
18	2961456	2961466	MA1143.1.FOSL1::JUND(var.2)
18	2961483	2961491	MA0611.1.Dux
18	2961492	2961505	MA0486.2.HSF1
18	2962010	2962019	MA0671.1.NFIX
18	2962010	2962020	MA0670.1.NFIA
18	2962113	2962130	MA0779.1.PAX1
18	2962114	2962128	MA0069.1.Pax6
18	2962152	2962159	MA0087.1.Sox5
18	2962217	2962228	MA0748.1.YY2
18	2963228	2963234	MA0056.1.MZF1
18	2963250	2963260	MA0895.1.HMBOX1
18	2963258	2963266	MA1153.1.Smad4
18	2963770	2963776	MA0151.1.Arid3a
18	2964006	2964017	MA0478.1.FOSL2
18	2964041	2964054	MA0833.1.ATF4
18	2964062	2964078	MA0857.1.Rarb
18	2964063	2964078	MA0728.1.Nr2f6(var.2)
18	2964516	2964531	MA0517.1.STAT1::STAT2
18	2964557	2964569	MA0598.2.EHF
18	2964558	2964569	MA0136.2.ELF5
18	2964570	2964581	MA0060.3.NFYA
18	2964767	2964778	MA0899.1.HOXA10
18	2964768	2964778	MA0909.1.HOXD13
18	2964803	2964813	MA0038.1.Gfi1
18	2965930	2965951	MA0050.2.IRF1
18	2965932	2965947	MA0517.1.STAT1::STAT2
18	2965936	2965957	MA0050.2.IRF1
18	2965937	2965950	MA0507.1.POU2F2
18	2966321	2966328	MA0087.1.Sox5
18	2966550	2966557	MA0063.1.Nkx2-5
18	2966551	2966562	MA0468.1.DUX4
18	2966579	2966593	MA0030.1.FOXF2
18	2966581	2966592	MA0845.1.FOXB1
18	2966581	2966593	MA0846.1.FOXC2
18	2966581	2966595	MA0852.2.FOXK1
18	2966582	2966593	MA1103.1.FOXK2
18	2966582	2966594	MA0481.2.FOXP1
18	2966584	2966591	MA0033.2.FOXL1
18	2966584	2966592	MA0614.1.Foxj2
18	2966585	2966596	MA1118.1.SIX1
18	2966743	2966753	MA0595.1.SREBF1
18	2966845	2966855	MA0665.1.MSC
18	2967668	2967682	MA0523.1.TCF7L2
18	2967669	2967687	MA1149.1.RARA::RXRG
18	2967670	2967687	MA0858.1.Rarb(var.2)
18	2967982	2967994	MA0095.2.YY1
18	2967997	2968008	MA0842.1.NRL
18	2967997	2968009	MA0117.2.Mafb
18	2968001	2968017	MA1119.1.SIX2
18	2968005	2968015	MA0691.1.TFAP4
18	2968005	2968016	MA0500.1.Myog
18	2968161	2968176	MA1155.1.ZSCAN4
18	2968477	2968488	MA0144.2.STAT3
18	2968615	2968627	MA0041.1.Foxd3
18	2968728	2968745	MA1114.1.PBX3
18	2968794	2968806	MA0019.1.Ddit3::Cebpa
18	2968799	2968810	MA0483.1.Gfi1b
18	2969311	2969319	MA0143.3.Sox2
18	2969311	2969321	MA1152.1.SOX15
18	2969346	2969355	MA0619.1.LIN54
18	2969889	2969900	MA0141.3.ESRRB
18	2969914	2969929	MA0505.1.Nr5a2
18	2970541	2970547	MA0006.1.Ahr::Arnt
18	2970570	2970579	MA0671.1.NFIX
18	2970570	2970580	MA0670.1.NFIA
18	2970582	2970595	MA0485.1.Hoxc9
18	2970667	2970685	MA0861.1.TP73
18	2970720	2970733	MA0884.1.DUXA
18	2970721	2970732	MA0468.1.DUX4
18	2970734	2970746	MA1125.1.ZNF384
18	2970740	2970754	MA0790.1.POU4F1
18	2970740	2970756	MA0868.1.SOX8
18	2970983	2970994	MA0519.1.Stat5a::Stat5b
18	2971165	2971178	MA0771.1.HSF4
18	2971174	2971188	MA0463.1.Bcl6
18	2971181	2971190	MA0676.1.Nr2e1
18	2971252	2971266	MA0080.4.SPI1
18	2971254	2971266	MA0598.2.EHF
18	2971254	2971267	MA0640.1.ELF3
18	2971255	2971266	MA0136.2.ELF5
18	2971255	2971268	MA0750.2.ZBTB7A
18	2971256	2971266	MA0645.1.ETV6
18	2971257	2971268	MA0062.2.Gabpa
18	2971322	2971334	MA0769.1.Tcf7
18	2971322	2971336	MA0523.1.TCF7L2
18	2971322	2971337	MA0768.1.LEF1
18	2971331	2971343	MA0769.1.Tcf7
18	2971702	2971718	MA0857.1.Rarb
18	2972230	2972240	MA0057.1.MZF1(var.2)
18	2972337	2972351	MA0687.1.SPIC
18	2972341	2972348	MA0081.1.SPIB
18	2972401	2972412	MA0593.1.FOXP2
18	2972403	2972412	MA0084.1.SRY
18	2972612	2972627	MA0866.1.SOX21
18	2972620	2972631	MA0651.1.HOXC11
18	2972620	2972632	MA0911.1.Hoxa11
18	2972621	2972631	MA0905.1.HOXC10
18	2972628	2972643	MA0497.1.MEF2C
18	2972629	2972640	MA0102.3.CEBPA
18	2972639	2972649	MA0633.1.Twist2
18	2973194	2973206	MA1125.1.ZNF384
18	2973195	2973207	MA1125.1.ZNF384
18	2973196	2973208	MA1125.1.ZNF384
18	2973245	2973258	MA0698.1.ZBTB18
18	2973261	2973273	MA0734.1.GLI2
18	2973302	2973314	MA0070.1.PBX1
18	2973303	2973314	MA0060.3.NFYA
18	2973357	2973367	MA0599.1.KLF5
18	2973357	2973368	MA0079.3.SP1
18	2973366	2973375	MA0739.1.Hic1
18	2973416	2973431	MA0497.1.MEF2C
18	2973418	2973430	MA0660.1.MEF2B
18	2973419	2973434	MA0108.2.TBP
18	2973477	2973489	MA0147.3.MYC
18	2973478	2973487	MA0608.1.Creb3l2
18	2973478	2973488	MA0692.1.TFEB
18	2973478	2973489	MA0093.2.USF1
18	2973479	2973487	MA0617.1.Id2
18	2973480	2973486	MA0004.1.Arnt
18	2973480	2973488	MA0831.2.TFE3
18	2973551	2973562	MA0610.1.DMRT3
18	2973676	2973685	MA0619.1.LIN54
18	2974774	2974793	MA0139.1.CTCF
18	2974993	2975010	MA0851.1.Foxj3
18	2976344	2976362	MA0106.3.TP53
18	2976393	2976408	MA0074.1.RXRA::VDR
18	2976427	2976437	MA0816.1.Ascl2
18	2976450	2976459	MA0608.1.Creb3l2
18	2976450	2976460	MA0819.1.CLOCK
18	2976451	2976459	MA0617.1.Id2
18	2976452	2976458	MA0004.1.Arnt
18	2976644	2976654	MA0667.1.MYF6
18	2976647	2976658	MA0040.1.Foxq1
18	2976684	2976695	MA0472.2.EGR2
18	2976730	2976742	MA1113.1.PBX2
18	2978213	2978234	MA0528.1.ZNF263
18	2978219	2978233	MA0029.1.Mecom
18	2978222	2978236	MA0030.1.FOXF2
18	2978222	2978239	MA0851.1.Foxj3
18	2978224	2978235	MA0032.2.FOXC1
18	2978224	2978236	MA0846.1.FOXC2
18	2978224	2978238	MA0852.2.FOXK1
18	2978225	2978236	MA1103.1.FOXK2
18	2978227	2978234	MA0847.1.FOXD2
18	2978227	2978235	MA0614.1.Foxj2
18	2978237	2978245	MA1153.1.Smad4
18	2978365	2978377	MA0018.3.CREB1
18	2978515	2978527	MA1421.1.TCF7L1
18	2978515	2978530	MA0768.1.LEF1
18	2978516	2978531	MA0505.1.Nr5a2
18	2978519	2978529	MA0071.1.RORA
18	2978519	2978530	MA0592.2.Esrra
18	2978520	2978530	MA0643.1.Esrrg
18	2978520	2978531	MA0141.3.ESRRB
18	2978520	2978533	MA0017.2.NR2F1
18	2978574	2978588	MA0029.1.Mecom
18	2978579	2978596	MA0858.1.Rarb(var.2)
18	2978649	2978670	MA0050.2.IRF1
18	2978651	2978666	MA0517.1.STAT1::STAT2
18	2978921	2978929	MA0719.1.RHOXF1
18	2978992	2979003	MA0480.1.Foxo1
18	2979002	2979009	MA0498.2.MEIS1
18	2979471	2979481	MA0780.1.PAX3
18	2979614	2979621	MA0063.1.Nkx2-5
18	2979646	2979657	MA0593.1.FOXP2
18	2979646	2979658	MA0481.2.FOXP1
18	2979650	2979663	MA1109.1.NEUROD1
18	2979706	2979719	MA0507.1.POU2F2
18	2979920	2979930	MA0824.1.ID4
18	2979920	2979931	MA0103.3.ZEB1
18	2980454	2980464	MA0599.1.KLF5
18	2980570	2980576	MA0151.1.Arid3a
18	2980656	2980665	MA0597.1.THAP1
18	2980657	2980670	MA0813.1.TFAP2B(var.3)
18	2980668	2980682	MA0463.1.Bcl6
18	2980674	2980685	MA1117.1.RELB
18	2980720	2980731	MA0076.2.ELK4
18	2980729	2980744	MA0065.2.Pparg::Rxra
18	2980941	2980950	MA0619.1.LIN54
18	2980943	2980959	MA0683.1.POU4F2
18	2981265	2981274	MA0676.1.Nr2e1
18	2981314	2981324	MA0109.1.HLTF
18	2981370	2981379	MA0655.1.JDP2
18	2981370	2981380	MA0099.3.FOS::JUN
18	2981373	2981383	MA0893.1.GSX2
18	2981455	2981466	MA0144.2.STAT3
18	2981455	2981469	MA0463.1.Bcl6
18	2981456	2981467	MA0137.3.STAT1
18	2981536	2981550	MA0790.1.POU4F1
18	2981622	2981633	MA0845.1.FOXB1
18	2981628	2981638	MA0090.2.TEAD1
18	2981628	2981645	MA0752.1.ZNF410
18	2982775	2982783	MA0618.1.LBX1
18	2982810	2982818	MA0719.1.RHOXF1
18	2982929	2982944	MA0502.1.NFYB
18	2982967	2982979	MA0865.1.E2F8
18	2982978	2982991	MA1104.1.GATA6
18	2983009	2983019	MA0633.1.Twist2
18	2983037	2983052	MA0502.1.NFYB
18	2983042	2983053	MA0060.3.NFYA
18	2983047	2983057	MA0692.1.TFEB
18	2983551	2983560	MA0078.1.Sox17
18	2983552	2983560	MA0143.3.Sox2
18	2983552	2983562	MA1152.1.SOX15
18	2984158	2984169	MA0465.1.CDX2
18	2984159	2984170	MA0899.1.HOXA10
18	2984160	2984169	MA0878.1.CDX1
18	2984160	2984170	MA0913.1.Hoxd9
18	2984162	2984173	MA0032.2.FOXC1
18	2984162	2984174	MA0846.1.FOXC2
18	2984186	2984200	MA0757.1.ONECUT3
18	2984297	2984306	MA0738.1.HIC2
18	2984517	2984528	MA1111.1.NR2F2
18	2984517	2984530	MA0017.2.NR2F1
18	2985781	2985792	MA0465.1.CDX2
18	2985783	2985792	MA0878.1.CDX1
18	2985783	2985793	MA0650.1.HOXA13
18	2985783	2985794	MA0594.1.Hoxa9
18	2985789	2985804	MA0768.1.LEF1
18	2985805	2985821	MA0733.1.EGR4
18	2985809	2985819	MA0753.1.ZNF740
18	2986743	2986757	MA0029.1.Mecom
18	2988625	2988636	MA0906.1.HOXC12
18	2990631	2990646	MA0502.1.NFYB
18	2991076	2991094	MA0149.1.EWSR1-FLI1
18	2991393	2991404	MA0593.1.FOXP2
18	2991394	2991409	MA1105.1.GRHL2
18	2991396	2991408	MA0647.1.GRHL1
18	2991474	2991492	MA0729.1.RARA
18	2991475	2991486	MA0471.1.E2F6
18	2991481	2991497	MA0526.2.USF2
18	2991481	2991499	MA0620.2.MITF
18	2991485	2991495	MA0871.1.TFEC
18	2992398	2992419	MA0528.1.ZNF263
18	2992426	2992437	MA0111.1.Spz1
18	2992427	2992442	MA0074.1.RXRA::VDR
18	2992970	2992982	MA1125.1.ZNF384
18	2992971	2992983	MA1125.1.ZNF384
18	2992972	2992984	MA1125.1.ZNF384
18	2992973	2992985	MA1125.1.ZNF384
18	2992974	2992986	MA1125.1.ZNF384
18	2992975	2992987	MA1125.1.ZNF384
18	2992976	2992988	MA1125.1.ZNF384
18	2992977	2992989	MA1125.1.ZNF384
18	2992978	2992990	MA1125.1.ZNF384
18	2992979	2992991	MA1125.1.ZNF384
18	2992980	2992992	MA1125.1.ZNF384
18	2992981	2992993	MA1125.1.ZNF384
18	2992982	2992994	MA1125.1.ZNF384
18	2992983	2992995	MA1125.1.ZNF384
18	2992991	2993002	MA0845.1.FOXB1
18	2992991	2993004	MA0135.1.Lhx3
18	2992992	2993001	MA0619.1.LIN54
18	2992992	2993007	MA0046.2.HNF1A
