## Additional File 5 for "3DFAACTS-SNP: Using regulatory T cell-specific epigenomics data to uncover candidate mechanisms of Type-1 Diabetes (T1D) risk": Additional_File_5.csv (part 184 of 211)

1	29315	29326	MA0103.3.ZEB1
18	2993326	2993338	MA0041.1.Foxd3
18	2993605	2993614	MA0676.1.Nr2e1
18	2993616	2993637	MA0050.2.IRF1
18	2993618	2993628	MA0508.2.PRDM1
18	2993618	2993633	MA0517.1.STAT1::STAT2
18	2994616	2994628	MA0660.1.MEF2B
18	2994622	2994633	MA0040.1.Foxq1
18	2994717	2994730	MA1123.1.TWIST1
18	2994719	2994729	MA0669.1.NEUROG2
18	2995118	2995130	MA0091.1.TAL1::TCF3
18	2995118	2995131	MA1100.1.ASCL1
18	2995120	2995130	MA0665.1.MSC
18	2995624	2995635	MA0845.1.FOXB1
18	2995661	2995675	MA0030.1.FOXF2
18	2995663	2995674	MA0845.1.FOXB1
18	2995663	2995675	MA0846.1.FOXC2
18	2995664	2995675	MA1103.1.FOXK2
18	2995667	2995681	MA0489.1.JUN(var.2)
18	2995670	2995681	MA0490.1.JUNB
18	2995670	2995682	MA1130.1.FOSL2::JUN
18	2995670	2995683	MA1137.1.FOSL1::JUNB
18	2995671	2995681	MA1135.1.FOSB::JUNB
18	2995671	2995682	MA0841.1.NFE2
18	2995671	2995683	MA1134.1.FOS::JUNB
18	2995672	2995681	MA0655.1.JDP2
18	2995672	2995682	MA0099.3.FOS::JUN
18	2997576	2997591	MA0728.1.Nr2f6(var.2)
18	2997578	2997591	MA0744.1.SCRT2
18	2997578	2997593	MA0743.1.SCRT1
18	2997620	2997630	MA0678.1.OLIG2
18	2997626	2997639	MA0485.1.Hoxc9
18	2997627	2997638	MA0594.1.Hoxa9
18	2997628	2997640	MA0070.1.PBX1
18	2997635	2997644	MA0077.1.SOX9
18	2997635	2997645	MA1152.1.SOX15
18	2997636	2997647	MA0040.1.Foxq1
18	2997637	2997644	MA0087.1.Sox5
18	2997676	2997686	MA0879.1.Dlx1
18	2997699	2997720	MA1418.1.IRF3
18	2997704	2997719	MA0653.1.IRF9
18	2997712	2997728	MA0864.1.E2F2
18	2997713	2997722	MA0676.1.Nr2e1
18	2997728	2997747	MA0496.2.MAFK
18	2997738	2997753	MA0492.1.JUND(var.2)
18	2997739	2997752	MA0488.1.JUN
18	2997741	2997753	MA0840.1.Creb5
18	2998889	2998910	MA1418.1.IRF3
18	2998990	2999002	MA0052.3.MEF2A
18	2999033	2999045	MA0783.1.PKNOX2
18	3000579	3000588	MA0739.1.Hic1
18	3000635	3000641	MA0056.1.MZF1
18	3003078	3003085	MA0087.1.Sox5
18	3003079	3003090	MA0035.3.Gata1
18	3003080	3003091	MA0482.1.Gata4
18	3003206	3003217	MA0610.1.DMRT3
18	3003209	3003222	MA1124.1.ZNF24
18	3003213	3003226	MA1124.1.ZNF24
18	3003217	3003230	MA1124.1.ZNF24
18	3003219	3003235	MA0912.1.Hoxd3
18	3003220	3003231	MA0715.1.PROP1
18	3003223	3003233	MA0634.1.ALX3
18	3003274	3003287	MA1123.1.TWIST1
18	3003292	3003303	MA0490.1.JUNB
18	3010831	3010848	MA0752.1.ZNF410
18	3010844	3010858	MA0602.1.Arid5a
18	3010846	3010858	MA0660.1.MEF2B
18	3010847	3010858	MA0601.1.Arid3b
18	3011170	3011181	MA0465.1.CDX2
18	3011171	3011182	MA0899.1.HOXA10
18	3011172	3011181	MA0878.1.CDX1
18	3011172	3011182	MA0913.1.Hoxd9
18	3011181	3011192	MA0442.2.SOX10
18	3011203	3011215	MA0041.1.Foxd3
18	3011686	3011701	MA0653.1.IRF9
18	3011708	3011725	MA0752.1.ZNF410
18	3011715	3011726	MA0479.1.FOXH1
18	3011716	3011724	MA0611.1.Dux
18	3012437	3012454	MA0727.1.NR3C2
18	3012466	3012474	MA0158.1.HOXA5
18	3012567	3012578	MA0470.1.E2F4
18	3012598	3012609	MA0079.3.SP1
18	3012598	3012613	MA0516.1.SP2
18	3012611	3012627	MA0526.2.USF2
18	3012611	3012629	MA0620.2.MITF
18	3012613	3012626	MA1108.1.MXI1
18	3012614	3012624	MA0603.1.Arntl
18	3012614	3012626	MA0147.3.MYC
18	3012615	3012625	MA0058.3.MAX
18	3012617	3012623	MA0004.1.Arnt
18	3012800	3012811	MA0746.1.SP3
18	3012804	3012815	MA0003.3.TFAP2A
18	3012909	3012922	MA0750.2.ZBTB7A
18	3012973	3012984	MA0003.3.TFAP2A
18	3012988	3012999	MA0003.3.TFAP2A
18	3013005	3013018	MA0778.1.NFKB2
18	3013006	3013019	MA0105.4.NFKB1
18	3013011	3013023	MA0524.2.TFAP2C
18	3013103	3013115	MA0155.1.INSM1
18	3013103	3013117	MA1102.1.CTCFL
18	3013181	3013200	MA0139.1.CTCF
18	3013185	3013199	MA1102.1.CTCFL
18	3013193	3013203	MA0632.1.Tcfl5
18	3013226	3013240	MA0509.1.Rfx1
18	3013247	3013260	MA1100.1.ASCL1
18	3013249	3013259	MA0048.2.NHLH1
18	3013441	3013455	MA0119.1.NFIC::TLX1
18	3013481	3013492	MA0003.3.TFAP2A
18	3013554	3013570	MA0526.2.USF2
18	3013557	3013567	MA0603.1.Arntl
18	3013557	3013569	MA0104.4.MYCN
18	3013558	3013567	MA0608.1.Creb3l2
18	3013558	3013568	MA0871.1.TFEC
18	3013560	3013566	MA0004.1.Arnt
18	3013748	3013758	MA1152.1.SOX15
18	3013748	3013763	MA0148.3.FOXA1
18	3013749	3013760	MA0040.1.Foxq1
18	3013749	3013761	MA0041.1.Foxd3
18	3013752	3013764	MA0047.2.Foxa2
18	3015684	3015696	MA0865.1.E2F8
18	3017121	3017128	MA0081.1.SPIB
18	3018761	3018772	MA0713.1.PHOX2A
18	3018761	3018778	MA0898.1.Hmx3
18	3018765	3018773	MA0666.1.MSX1
18	3018765	3018775	MA0913.1.Hoxd9
18	3025119	3025132	MA1107.1.KLF9
18	3025164	3025175	MA0468.1.DUX4
18	3032748	3032756	MA0723.1.VAX2
18	3032804	3032816	MA0117.2.Mafb
18	3033901	3033914	MA0778.1.NFKB2
18	3037592	3037603	MA0480.1.Foxo1
18	3037643	3037655	MA0660.1.MEF2B
18	3037765	3037782	MA0115.1.NR1H2::RXRA
18	3037774	3037783	MA0739.1.Hic1
18	3038497	3038510	MA1123.1.TWIST1
18	3040386	3040397	MA0462.1.BATF::JUN
18	3040387	3040399	MA1130.1.FOSL2::JUN
18	3040387	3040400	MA1141.1.FOS::JUND
18	3040388	3040399	MA0476.1.FOS
18	3040388	3040400	MA1134.1.FOS::JUNB
18	3046367	3046377	MA0690.1.TBX21
18	3046367	3046378	MA0689.1.TBX20
18	3046449	3046464	MA0065.2.Pparg::Rxra
18	3046450	3046466	MA0859.1.Rarg
18	3046450	3046471	MA0528.1.ZNF263
18	3046453	3046471	MA0149.1.EWSR1-FLI1
18	3046616	3046626	MA0795.1.SMAD3
18	3046669	3046679	MA0829.1.Srebf1(var.2)
18	3052184	3052199	MA0148.3.FOXA1
18	3052185	3052196	MA0480.1.Foxo1
18	3052188	3052200	MA0047.2.Foxa2
18	3052231	3052245	MA0784.1.POU1F1
18	3052232	3052244	MA0787.1.POU3F2
18	3052259	3052270	MA1120.1.SOX13
18	3052271	3052279	MA0158.1.HOXA5
18	3052620	3052630	MA0515.1.Sox6
18	3052626	3052637	MA0079.3.SP1
18	3052626	3052641	MA0516.1.SP2
18	3052629	3052640	MA0079.3.SP1
18	3052674	3052684	MA0829.1.Srebf1(var.2)
18	3052674	3052687	MA0499.1.Myod1
18	3052693	3052704	MA0493.1.Klf1
18	3052694	3052704	MA0599.1.KLF5
18	3053836	3053857	MA0050.2.IRF1
18	3053842	3053863	MA0050.2.IRF1
18	3057550	3057556	MA0056.1.MZF1
18	3057575	3057589	MA0839.1.CREB3L1
18	3057998	3058004	MA0056.1.MZF1
18	3058555	3058566	MA0002.2.RUNX1
18	3058596	3058610	MA0030.1.FOXF2
18	3058598	3058612	MA0852.2.FOXK1
18	3058599	3058610	MA1103.1.FOXK2
18	3058599	3058611	MA0481.2.FOXP1
18	3058601	3058608	MA0033.2.FOXL1
18	3058601	3058609	MA0614.1.Foxj2
18	3058653	3058674	MA0495.2.MAFF
18	3058654	3058673	MA0496.2.MAFK
18	3058658	3058672	MA0030.1.FOXF2
18	3058660	3058671	MA0845.1.FOXB1
18	3058660	3058672	MA0846.1.FOXC2
18	3058661	3058672	MA1103.1.FOXK2
18	3058661	3058673	MA0481.2.FOXP1
18	3058663	3058670	MA0033.2.FOXL1
18	3058663	3058671	MA0614.1.Foxj2
18	3058666	3058676	MA0667.1.MYF6
18	3058730	3058739	MA0676.1.Nr2e1
18	3058962	3058975	MA0698.1.ZBTB18
18	3058963	3058975	MA0783.1.PKNOX2
18	3058964	3058973	MA0745.1.SNAI2
18	3058967	3058975	MA0807.1.TBX5
18	3059212	3059227	MA0502.1.NFYB
18	3059379	3059388	MA0878.1.CDX1
18	3059452	3059461	MA0619.1.LIN54
18	3060695	3060710	MA0516.1.SP2
18	3060738	3060748	MA0100.3.MYB
18	3060749	3060769	MA0804.1.TBX19
18	3060751	3060767	MA0009.2.T
18	3060752	3060762	MA0672.1.NKX2-3
18	3060753	3060762	MA0673.1.NKX2-8
18	3060755	3060772	MA1114.1.PBX3
18	3060801	3060807	MA0089.1.MAFG::NFE2L1
18	3061107	3061113	MA0130.1.ZNF354C
18	3061129	3061145	MA0799.1.RFX4
18	3061141	3061159	MA0620.2.MITF
18	3061169	3061190	MA0050.2.IRF1
18	3061175	3061196	MA0050.2.IRF1
18	3061178	3061190	MA0041.1.Foxd3
18	3061181	3061191	MA1152.1.SOX15
18	3061316	3061332	MA0912.1.Hoxd3
18	3061320	3061330	MA0877.1.Barhl1
18	3061323	3061335	MA0041.1.Foxd3
18	3061323	3061344	MA0050.2.IRF1
18	3061324	3061331	MA0087.1.Sox5
18	3061347	3061361	MA0852.2.FOXK1
18	3061348	3061359	MA0593.1.FOXP2
18	3061375	3061387	MA0041.1.Foxd3
18	3061445	3061460	MA0732.1.EGR3
18	3061445	3061461	MA0733.1.EGR4
18	3061446	3061460	MA0162.3.EGR1
18	3061447	3061458	MA0472.2.EGR2
18	3061931	3061942	MA0610.1.DMRT3
18	3061936	3061946	MA0665.1.MSC
18	3061987	3061997	MA0514.1.Sox3
18	3062016	3062027	MA0003.3.TFAP2A
18	3062077	3062084	MA0081.1.SPIB
18	3062086	3062095	MA0511.2.RUNX2
18	3062086	3062096	MA0684.1.RUNX3
18	3062086	3062097	MA0483.1.Gfi1b
18	3062114	3062128	MA0154.3.EBF1
18	3063148	3063162	MA0696.1.ZIC1
18	3063148	3063163	MA0697.1.ZIC3
18	3067631	3067642	MA0161.2.NFIC
18	3067638	3067644	MA0089.1.MAFG::NFE2L1
18	3067638	3067650	MA1421.1.TCF7L1
18	3067699	3067709	MA0824.1.ID4
18	3067856	3067870	MA0030.1.FOXF2
18	3067861	3067868	MA0847.1.FOXD2
18	3067861	3067869	MA0614.1.Foxj2
18	3074456	3074471	MA0866.1.SOX21
18	3075273	3075287	MA0463.1.Bcl6
18	3082369	3082384	MA1147.1.NR4A2::RXRA
18	3094433	3094445	MA0524.2.TFAP2C
18	3094586	3094602	MA0859.1.Rarg
18	3094586	3094604	MA0729.1.RARA
18	3094969	3094978	MA0619.1.LIN54
18	3097185	3097194	MA0739.1.Hic1
18	3104312	3104330	MA0149.1.EWSR1-FLI1
18	3104316	3104331	MA0492.1.JUND(var.2)
18	3104317	3104330	MA0488.1.JUN
18	3104333	3104346	MA0507.1.POU2F2
18	3114266	3114276	MA0596.1.SREBF2
18	3114271	3114279	MA0774.1.MEIS2
18	3125619	3125631	MA1421.1.TCF7L1
18	3125626	3125638	MA0041.1.Foxd3
18	3125635	3125641	MA0151.1.Arid3a
18	3126008	3126016	MA0719.1.RHOXF1
18	3126095	3126110	MA0497.1.MEF2C
18	3126097	3126109	MA0660.1.MEF2B
18	3126135	3126147	MA0019.1.Ddit3::Cebpa
18	3129409	3129420	MA0144.2.STAT3
18	3129409	3129423	MA0463.1.Bcl6
18	3129411	3129424	MA0771.1.HSF4
18	3129415	3129433	MA0149.1.EWSR1-FLI1
18	3129422	3129433	MA0470.1.E2F4
18	3129526	3129546	MA0073.1.RREB1
18	3149282	3149294	MA1134.1.FOS::JUNB
18	3149283	3149293	MA0099.3.FOS::JUN
18	3150063	3150075	MA0041.1.Foxd3
18	3150123	3150133	MA0595.1.SREBF1
18	3150138	3150149	MA0079.3.SP1
18	3150138	3150153	MA0516.1.SP2
18	3150293	3150306	MA0105.4.NFKB1
18	3150298	3150304	MA0130.1.ZNF354C
18	3150311	3150325	MA0737.1.GLIS3
18	3150311	3150326	MA0697.1.ZIC3
18	3150493	3150508	MA0150.2.Nfe2l2
18	3150496	3150502	MA0089.1.MAFG::NFE2L1
18	3150565	3150585	MA0073.1.RREB1
18	3150572	3150592	MA0073.1.RREB1
18	3150574	3150594	MA0073.1.RREB1
18	3150582	3150596	MA0523.1.TCF7L2
18	3150582	3150597	MA0768.1.LEF1
18	3150584	3150595	MA0442.2.SOX10
18	3162287	3162296	MA0084.1.SRY
18	3162290	3162302	MA0817.1.BHLHE23
18	3162291	3162301	MA0623.1.Neurog1
18	3175956	3175962	MA0056.1.MZF1
18	3176037	3176046	MA0724.1.VENTX
18	3176037	3176050	MA0485.1.Hoxc9
18	3176038	3176046	MA0876.1.BSX
18	3176038	3176049	MA0594.1.Hoxa9
18	3176332	3176343	MA0079.3.SP1
18	3178283	3178294	MA0480.1.Foxo1
18	3178299	3178309	MA0625.1.NFATC3
18	3178300	3178307	MA0152.1.NFATC2
18	3178301	3178314	MA1123.1.TWIST1
18	3178309	3178327	MA0149.1.EWSR1-FLI1
18	3179546	3179556	MA0048.2.NHLH1
18	3179703	3179709	MA0130.1.ZNF354C
18	3179728	3179739	MA1117.1.RELB
18	3181865	3181880	MA0743.1.SCRT1
18	3181975	3181989	MA0146.2.Zfx
18	3192908	3192918	MA0684.1.RUNX3
18	3196839	3196849	MA0824.1.ID4
18	3199730	3199751	MA0495.2.MAFF
18	3199731	3199750	MA0496.2.MAFK
18	3199770	3199787	MA0112.3.ESR1
18	3204386	3204400	MA0756.1.ONECUT2
18	3204402	3204413	MA0715.1.PROP1
18	3204403	3204413	MA0780.1.PAX3
18	3204444	3204455	MA0715.1.PROP1
18	3204444	3204457	MA0135.1.Lhx3
18	3204446	3204452	MA0151.1.Arid3a
18	3204576	3204590	MA0790.1.POU4F1
18	3204576	3204592	MA0683.1.POU4F2
18	3204577	3204588	MA0845.1.FOXB1
18	3204577	3204589	MA0846.1.FOXC2
18	3207707	3207724	MA0860.1.Rarg(var.2)
18	3210063	3210080	MA1114.1.PBX3
18	3210065	3210077	MA1113.1.PBX2
18	3210262	3210274	MA0660.1.MEF2B
18	3210282	3210292	MA0514.1.Sox3
18	3213600	3213612	MA0473.2.ELF1
18	3213601	3213612	MA0136.2.ELF5
18	3213602	3213612	MA0156.2.FEV
18	3213701	3213713	MA0769.1.Tcf7
18	3213701	3213715	MA0523.1.TCF7L2
18	3213701	3213716	MA0768.1.LEF1
18	3213702	3213720	MA0140.2.GATA1::TAL1
18	3216484	3216494	MA0795.1.SMAD3
18	3216518	3216524	MA0056.1.MZF1
18	3217338	3217359	MA0528.1.ZNF263
18	3217441	3217462	MA0528.1.ZNF263
18	3220820	3220841	MA0659.1.MAFG
18	3220821	3220840	MA0496.2.MAFK
18	3220833	3220843	MA0672.1.NKX2-3
18	3220834	3220843	MA0673.1.NKX2-8
18	3221177	3221189	MA0041.1.Foxd3
18	3221192	3221203	MA0161.2.NFIC
18	3221256	3221262	MA0130.1.ZNF354C
18	3221257	3221267	MA0824.1.ID4
18	3221257	3221268	MA0103.3.ZEB1
18	3221257	3221270	MA0499.1.Myod1
18	3221722	3221734	MA0786.1.POU3F1
18	3221723	3221732	MA0792.1.POU5F1B
18	3223407	3223418	MA0465.1.CDX2
18	3223408	3223419	MA0899.1.HOXA10
18	3223408	3223421	MA0485.1.Hoxc9
18	3223409	3223418	MA0878.1.CDX1
18	3223409	3223420	MA0594.1.Hoxa9
18	3223443	3223457	MA0790.1.POU4F1
18	3223498	3223509	MA0002.2.RUNX1
18	3223505	3223520	MA0046.2.HNF1A
18	3228499	3228511	MA0817.1.BHLHE23
18	3228500	3228510	MA0623.1.Neurog1
18	3228564	3228579	MA0517.1.STAT1::STAT2
18	3230565	3230576	MA0060.3.NFYA
18	3230567	3230575	MA0611.1.Dux
18	3230632	3230645	MA0485.1.Hoxc9
18	3230633	3230641	MA0611.1.Dux
18	3230633	3230644	MA0594.1.Hoxa9
18	3230634	3230646	MA0070.1.PBX1
18	3230635	3230646	MA0060.3.NFYA
18	3234572	3234578	MA0056.1.MZF1
18	3234582	3234596	MA0119.1.NFIC::TLX1
18	3234590	3234601	MA0493.1.Klf1
18	3234590	3234603	MA1107.1.KLF9
18	3234590	3234605	MA0742.1.Klf12
18	3234591	3234601	MA0599.1.KLF5
18	3234591	3234602	MA0746.1.SP3
18	3234591	3234603	MA0747.1.SP8
18	3234592	3234603	MA0039.3.KLF4
18	3234657	3234666	MA0739.1.Hic1
18	3235927	3235939	MA1421.1.TCF7L1
18	3235933	3235948	MA0484.1.HNF4G
18	3235934	3235945	MA1115.1.POU5F1
18	3235939	3235949	MA1112.1.NR4A1
18	3239151	3239157	MA0056.1.MZF1
18	3239750	3239762	MA1125.1.ZNF384
18	3239751	3239763	MA1125.1.ZNF384
18	3239752	3239764	MA1125.1.ZNF384
18	3239753	3239765	MA1125.1.ZNF384
18	3239754	3239766	MA1125.1.ZNF384
18	3239755	3239767	MA1125.1.ZNF384
18	3239756	3239768	MA1125.1.ZNF384
18	3239757	3239769	MA1125.1.ZNF384
18	3239758	3239770	MA1125.1.ZNF384
18	3239759	3239771	MA1125.1.ZNF384
18	3239760	3239772	MA1125.1.ZNF384
18	3239761	3239773	MA1125.1.ZNF384
18	3239762	3239774	MA1125.1.ZNF384
18	3239763	3239775	MA1125.1.ZNF384
18	3239764	3239776	MA1125.1.ZNF384
18	3239765	3239777	MA1125.1.ZNF384
18	3239766	3239778	MA1125.1.ZNF384
18	3239767	3239779	MA1125.1.ZNF384
18	3239768	3239780	MA1125.1.ZNF384
18	3239769	3239781	MA1125.1.ZNF384
18	3239770	3239782	MA1125.1.ZNF384
18	3239771	3239783	MA1125.1.ZNF384
18	3239795	3239816	MA0528.1.ZNF263
18	3239800	3239814	MA0029.1.Mecom
18	3241867	3241881	MA0855.1.RXRB
18	3241872	3241889	MA0631.1.Six3
18	3244988	3245002	MA0839.1.CREB3L1
18	3246034	3246045	MA0842.1.NRL
18	3246272	3246283	MA0002.2.RUNX1
18	3246524	3246538	MA0154.3.EBF1
18	3247319	3247333	MA0163.1.PLAG1
18	3247321	3247333	MA0810.1.TFAP2A(var.2)
18	3247404	3247419	MA0065.2.Pparg::Rxra
18	3247405	3247419	MA0512.2.Rxra
18	3247415	3247431	MA0526.2.USF2
18	3247415	3247433	MA0620.2.MITF
18	3247418	3247426	MA0067.1.Pax2
18	3247418	3247428	MA0603.1.Arntl
18	3247418	3247430	MA0104.4.MYCN
18	3247419	3247428	MA0608.1.Creb3l2
18	3247419	3247429	MA0871.1.TFEC
18	3247421	3247427	MA0004.1.Arnt
18	3247472	3247489	MA0685.1.SP4
18	3247474	3247485	MA0493.1.Klf1
18	3247474	3247489	MA0742.1.Klf12
18	3247475	3247485	MA0599.1.KLF5
18	3247475	3247486	MA0746.1.SP3
18	3247475	3247490	MA0516.1.SP2
18	3247545	3247566	MA0528.1.ZNF263
18	3247548	3247566	MA0149.1.EWSR1-FLI1
18	3247804	3247816	MA0473.2.ELF1
18	3247806	3247816	MA0028.2.ELK1
18	3247839	3247855	MA0009.2.T
18	3247846	3247856	MA0596.1.SREBF2
18	3247847	3247855	MA0801.1.MGA
18	3247962	3247980	MA1149.1.RARA::RXRG
18	3247963	3247976	MA1100.1.ASCL1
18	3247965	3247976	MA0500.1.Myog
18	3248742	3248752	MA0877.1.Barhl1
18	3248820	3248834	MA0790.1.POU4F1
18	3248820	3248836	MA0683.1.POU4F2
18	3250725	3250738	MA0488.1.JUN
18	3250728	3250736	MA0719.1.RHOXF1
18	3250748	3250759	MA0141.3.ESRRB
18	3250758	3250769	MA0079.3.SP1
18	3250772	3250783	MA0621.1.mix-a
18	3250773	3250783	MA0612.1.EMX1
18	3250774	3250782	MA0702.1.LMX1A
18	3250775	3250790	MA0520.1.Stat6
18	3250785	3250797	MA0091.1.TAL1::TCF3
18	3250814	3250824	MA0887.1.EVX1
18	3250880	3250890	MA0092.1.Hand1::Tcf3
18	3250894	3250905	MA0462.1.BATF::JUN
18	3250895	3250906	MA0490.1.JUNB
18	3250895	3250907	MA1130.1.FOSL2::JUN
18	3250895	3250908	MA1141.1.FOS::JUND
18	3250896	3250906	MA1135.1.FOSB::JUNB
18	3250896	3250907	MA0841.1.NFE2
18	3250896	3250908	MA1134.1.FOS::JUNB
18	3250897	3250906	MA0655.1.JDP2
18	3250897	3250907	MA0099.3.FOS::JUN
18	3250904	3250915	MA0102.3.CEBPA
18	3250912	3250927	MA0502.1.NFYB
18	3250914	3250927	MA0884.1.DUXA
18	3250915	3250926	MA0468.1.DUX4
18	3250917	3250928	MA0060.3.NFYA
18	3250919	3250927	MA0611.1.Dux
18	3250974	3250987	MA0616.1.Hes2
18	3250977	3250989	MA0821.1.HES5
18	3252124	3252139	MA0866.1.SOX21
18	3252154	3252164	MA0877.1.Barhl1
18	3252187	3252194	MA0087.1.Sox5
18	3252758	3252776	MA0051.1.IRF2
18	3252771	3252780	MA0084.1.SRY
18	3252805	3252815	MA0665.1.MSC
18	3253939	3253950	MA0594.1.Hoxa9
18	3253980	3253990	MA0877.1.Barhl1
18	3254064	3254075	MA0621.1.mix-a
18	3254065	3254075	MA0634.1.ALX3
18	3254066	3254074	MA0723.1.VAX2
18	3254078	3254089	MA0713.1.PHOX2A
18	3254079	3254092	MA0135.1.Lhx3
18	3254088	3254104	MA0799.1.RFX4
18	3254695	3254707	MA1125.1.ZNF384
18	3254696	3254708	MA1125.1.ZNF384
18	3254699	3254710	MA0593.1.FOXP2
18	3255688	3255698	MA0893.1.GSX2
18	3255689	3255697	MA0675.1.NKX6-2
18	3255803	3255814	MA0136.2.ELF5
18	3255804	3255814	MA0645.1.ETV6
18	3255805	3255816	MA0062.2.Gabpa
18	3255998	3256011	MA0507.1.POU2F2
18	3256005	3256016	MA0076.2.ELK4
18	3257386	3257400	MA0489.1.JUN(var.2)
18	3257388	3257399	MA0462.1.BATF::JUN
18	3257389	3257400	MA0490.1.JUNB
18	3257389	3257402	MA1141.1.FOS::JUND
18	3257390	3257400	MA1135.1.FOSB::JUNB
18	3257390	3257401	MA0491.1.JUND
18	3257390	3257402	MA1134.1.FOS::JUNB
18	3257391	3257400	MA0655.1.JDP2
18	3257395	3257407	MA1113.1.PBX2
18	3257494	3257507	MA0813.1.TFAP2B(var.3)
18	3257634	3257647	MA1124.1.ZNF24
18	3257641	3257651	MA0514.1.Sox3
18	3257648	3257658	MA1152.1.SOX15
18	3257690	3257697	MA0152.1.NFATC2
18	3257788	3257802	MA0029.1.Mecom
18	3257791	3257807	MA0868.1.SOX8
18	3257799	3257808	MA0077.1.SOX9
18	3257801	3257808	MA0087.1.Sox5
18	3257902	3257913	MA1120.1.SOX13
18	3258077	3258087	MA0092.1.Hand1::Tcf3
18	3258360	3258378	MA0051.1.IRF2
18	3258360	3258381	MA1418.1.IRF3
18	3258362	3258379	MA0851.1.Foxj3
18	3258364	3258375	MA0032.2.FOXC1
18	3258364	3258376	MA0846.1.FOXC2
18	3258364	3258378	MA0852.2.FOXK1
18	3258365	3258376	MA0593.1.FOXP2
18	3258365	3258377	MA0481.2.FOXP1
18	3258365	3258379	MA0772.1.IRF7
18	3258367	3258376	MA0084.1.SRY
18	3258413	3258419	MA0130.1.ZNF354C
18	3258877	3258885	MA0807.1.TBX5
18	3258985	3258997	MA0598.2.EHF
18	3258985	3258998	MA0640.1.ELF3
18	3258986	3258997	MA0136.2.ELF5
18	3258987	3258997	MA0759.1.ELK3
18	3259177	3259191	MA0523.1.TCF7L2
18	3259177	3259192	MA0768.1.LEF1
18	3259316	3259326	MA0057.1.MZF1(var.2)
18	3259322	3259339	MA0898.1.Hmx3
18	3259325	3259334	MA0724.1.VENTX
18	3259326	3259334	MA0875.1.BARX1
18	3259337	3259355	MA0525.2.TP63
18	3259339	3259351	MA0095.2.YY1
18	3259393	3259402	MA0597.1.THAP1
18	3259426	3259437	MA0715.1.PROP1
18	3259432	3259447	MA0743.1.SCRT1
18	3260951	3260962	MA0079.3.SP1
18	3260966	3260982	MA1119.1.SIX2
18	3260970	3260981	MA1118.1.SIX1
18	3261025	3261031	MA0006.1.Ahr::Arnt
18	3261058	3261075	MA0727.1.NR3C2
18	3261102	3261115	MA0770.1.HSF2
18	3261174	3261182	MA0693.2.VDR
18	3261488	3261498	MA0109.1.HLTF
18	3261493	3261503	MA0767.1.GCM2
18	3261516	3261531	MA0074.1.RXRA::VDR
18	3261552	3261570	MA0051.1.IRF2
18	3261689	3261699	MA0092.1.Hand1::Tcf3
18	3261794	3261809	MA0484.1.HNF4G
18	3261795	3261811	MA0114.3.Hnf4a
18	3261799	3261812	MA1121.1.TEAD2
18	3261800	3261810	MA0809.1.TEAD4
18	3261840	3261854	MA0080.4.SPI1
18	3261842	3261854	MA0641.1.ELF4
18	3261947	3261957	MA0057.1.MZF1(var.2)
18	3262073	3262084	MA0076.2.ELK4
18	3262085	3262096	MA0076.2.ELK4
18	3262097	3262108	MA0076.2.ELK4
18	3262114	3262131	MA0685.1.SP4
18	3262116	3262130	MA0740.1.KLF14
18	3262117	3262127	MA0599.1.KLF5
18	3262117	3262128	MA0079.3.SP1
18	3262117	3262132	MA0516.1.SP2
18	3262122	3262135	MA0813.1.TFAP2B(var.3)
18	3262123	3262135	MA0524.2.TFAP2C
18	3262131	3262144	MA0750.2.ZBTB7A
18	3262132	3262142	MA0098.3.ETS1
18	3262133	3262144	MA0062.2.Gabpa
18	3262187	3262198	MA0002.2.RUNX1
18	3262688	3262697	MA0738.1.HIC2
18	3264568	3264582	MA0489.1.JUN(var.2)
18	3264571	3264582	MA0490.1.JUNB
18	3264571	3264583	MA1130.1.FOSL2::JUN
18	3264571	3264584	MA1141.1.FOS::JUND
18	3264572	3264582	MA1135.1.FOSB::JUNB
18	3264572	3264583	MA0841.1.NFE2
18	3264572	3264584	MA1134.1.FOS::JUNB
18	3264573	3264582	MA0655.1.JDP2
18	3264573	3264583	MA0099.3.FOS::JUN
18	3264591	3264601	MA0816.1.Ascl2
18	3264591	3264604	MA0499.1.Myod1
18	3264600	3264621	MA0495.2.MAFF
18	3264601	3264615	MA0489.1.JUN(var.2)
18	3264601	3264620	MA0496.2.MAFK
18	3264603	3264614	MA0462.1.BATF::JUN
18	3264603	3264618	MA0591.1.Bach1::Mafk
18	3264604	3264615	MA0490.1.JUNB
18	3264604	3264617	MA1141.1.FOS::JUND
18	3264605	3264616	MA0476.1.FOS
18	3264605	3264619	MA1101.1.BACH2
18	3264691	3264706	MA0870.1.Sox1
18	3264707	3264725	MA0149.1.EWSR1-FLI1
18	3264746	3264761	MA0869.1.Sox11
18	3265095	3265105	MA0057.1.MZF1(var.2)
18	3266225	3266238	MA1128.1.FOSL1::JUN
18	3266226	3266236	MA1132.1.JUN::JUNB
18	3266240	3266258	MA0525.2.TP63
18	3266414	3266423	MA0078.1.Sox17
18	3267299	3267308	MA0084.1.SRY
18	3267559	3267574	MA0517.1.STAT1::STAT2
18	3267585	3267596	MA0002.2.RUNX1
18	3268119	3268125	MA0130.1.ZNF354C
18	3268275	3268293	MA0149.1.EWSR1-FLI1
18	3268276	3268283	MA0081.1.SPIB
18	3268482	3268493	MA0093.2.USF1
18	3268543	3268556	MA1124.1.ZNF24
18	3270047	3270063	MA0083.3.SRF
18	3270104	3270118	MA0855.1.RXRB
18	3270119	3270140	MA0528.1.ZNF263
18	3270123	3270144	MA0528.1.ZNF263
18	3270319	3270331	MA1125.1.ZNF384
18	3270320	3270332	MA1125.1.ZNF384
18	3270431	3270442	MA0480.1.Foxo1
18	3271165	3271176	MA0845.1.FOXB1
18	3271165	3271177	MA0846.1.FOXC2
18	3271232	3271242	MA0643.1.Esrrg
18	3271232	3271243	MA0141.3.ESRRB
18	3271232	3271245	MA0017.2.NR2F1
18	3271233	3271245	MA1421.1.TCF7L1
18	3271234	3271242	MA0160.1.NR4A2
18	3271300	3271306	MA0056.1.MZF1
18	3271352	3271372	MA0073.1.RREB1
18	3271374	3271381	MA0164.1.Nr2e3
18	3271599	3271611	MA0734.1.GLI2
18	3272091	3272106	MA0065.2.Pparg::Rxra
18	3273243	3273256	MA1104.1.GATA6
18	3273263	3273269	MA0056.1.MZF1
18	3276307	3276320	MA0770.1.HSF2
18	3276370	3276378	MA1153.1.Smad4
18	3276418	3276428	MA0101.1.REL
18	3276419	3276429	MA0107.1.RELA
18	3276661	3276671	MA0763.1.ETV3
18	3276665	3276675	MA0690.1.TBX21
18	3276665	3276676	MA0688.1.TBX2
18	3276666	3276674	MA0806.1.TBX4
18	3276666	3276676	MA0802.1.TBR1
18	3276802	3276811	MA0745.1.SNAI2
18	3276867	3276879	MA1125.1.ZNF384
18	3276874	3276886	MA1125.1.ZNF384
18	3278926	3278940	MA0030.1.FOXF2
18	3278927	3278938	MA0479.1.FOXH1
18	3278928	3278939	MA0845.1.FOXB1
18	3278928	3278940	MA0846.1.FOXC2
18	3278928	3278942	MA0852.2.FOXK1
18	3278929	3278940	MA1103.1.FOXK2
18	3278929	3278941	MA0481.2.FOXP1
18	3278931	3278938	MA0847.1.FOXD2
18	3278931	3278939	MA0614.1.Foxj2
18	3278931	3278940	MA0084.1.SRY
18	3279536	3279546	MA0665.1.MSC
18	3279536	3279549	MA0499.1.Myod1
18	3279735	3279753	MA0149.1.EWSR1-FLI1
18	3279737	3279745	MA0774.1.MEIS2
18	3280401	3280412	MA0002.2.RUNX1
18	3280518	3280528	MA1152.1.SOX15
18	3280518	3280539	MA0050.2.IRF1
18	3280519	3280531	MA0041.1.Foxd3
18	3280520	3280535	MA0517.1.STAT1::STAT2
18	3280523	3280535	MA0041.1.Foxd3
18	3281605	3281624	MA0139.1.CTCF
18	3281609	3281623	MA1102.1.CTCFL
18	3281693	3281703	MA0795.1.SMAD3
18	3281745	3281758	MA0153.2.HNF1B
18	3281745	3281759	MA0790.1.POU4F1
18	3281750	3281760	MA0780.1.PAX3
18	3281767	3281777	MA0707.1.MNX1
18	3281768	3281776	MA0875.1.BARX1
18	3281768	3281778	MA0913.1.Hoxd9
18	3281771	3281777	MA0151.1.Arid3a
18	3293406	3293422	MA0799.1.RFX4
18	3296817	3296829	MA0019.1.Ddit3::Cebpa
18	3297201	3297210	MA0671.1.NFIX
18	3297201	3297211	MA0670.1.NFIA
18	3297283	3297293	MA0816.1.Ascl2
18	3297463	3297475	MA0024.3.E2F1
18	3297600	3297607	MA0498.2.MEIS1
18	3297661	3297673	MA0014.3.PAX5
18	3297664	3297670	MA0089.1.MAFG::NFE2L1
18	3297664	3297676	MA0018.3.CREB1
18	3305471	3305481	MA0633.1.Twist2
18	3305493	3305504	MA0002.2.RUNX1
18	3305500	3305514	MA0489.1.JUN(var.2)
18	3305503	3305514	MA0490.1.JUNB
18	3305503	3305515	MA1130.1.FOSL2::JUN
18	3305503	3305516	MA1137.1.FOSL1::JUNB
18	3305504	3305514	MA1135.1.FOSB::JUNB
18	3305504	3305515	MA0841.1.NFE2
18	3305504	3305516	MA1134.1.FOS::JUNB
18	3305505	3305514	MA0655.1.JDP2
18	3305505	3305515	MA0099.3.FOS::JUN
18	3305555	3305566	MA0161.2.NFIC
18	3315452	3315463	MA0842.1.NRL
18	3315455	3315466	MA0144.2.STAT3
18	3315499	3315514	MA0492.1.JUND(var.2)
18	3315500	3315513	MA0488.1.JUN
18	3321598	3321606	MA0611.1.Dux
18	3321613	3321625	MA0019.1.Ddit3::Cebpa
18	3321633	3321647	MA0119.1.NFIC::TLX1
18	3321634	3321646	MA0155.1.INSM1
18	3321695	3321705	MA0508.2.PRDM1
18	3323027	3323037	MA0595.1.SREBF1
18	3323162	3323174	MA0019.1.Ddit3::Cebpa
18	3323175	3323186	MA0483.1.Gfi1b
18	3323179	3323189	MA0595.1.SREBF1
18	3324061	3324075	MA1420.1.IRF5
18	3324061	3324076	MA1419.1.IRF4
18	3324103	3324116	MA1109.1.NEUROD1
18	3327800	3327811	MA0076.2.ELK4
18	3327885	3327896	MA0035.3.Gata1
18	3340178	3340188	MA1116.1.RBPJ
18	3340737	3340748	MA1110.1.NR1H4
18	3340753	3340766	MA0778.1.NFKB2
18	3340754	3340764	MA0101.1.REL
18	3340773	3340784	MA0841.1.NFE2
18	3340813	3340824	MA0035.3.Gata1
18	3340814	3340825	MA0482.1.Gata4
18	3340846	3340856	MA0508.2.PRDM1
18	3340869	3340879	MA0599.1.KLF5
18	3340869	3340880	MA0746.1.SP3
18	3351199	3351213	MA0523.1.TCF7L2
18	3351262	3351274	MA1130.1.FOSL2::JUN
18	3351262	3351275	MA1141.1.FOS::JUND
18	3351263	3351273	MA1135.1.FOSB::JUNB
18	3351263	3351274	MA0476.1.FOS
18	3351263	3351275	MA1134.1.FOS::JUNB
18	3351264	3351273	MA0655.1.JDP2
18	3351264	3351274	MA0099.3.FOS::JUN
18	3351270	3351276	MA0089.1.MAFG::NFE2L1
18	3351334	3351344	MA0100.3.MYB
18	3354647	3354658	MA0035.3.Gata1
18	3354648	3354659	MA0482.1.Gata4
18	3356712	3356722	MA0767.1.GCM2
18	3356715	3356725	MA0101.1.REL
18	3356853	3356862	MA0671.1.NFIX
18	3357817	3357830	MA0788.1.POU3F3
18	3357817	3357831	MA0784.1.POU1F1
18	3357818	3357829	MA1115.1.POU5F1
18	3357818	3357830	MA0787.1.POU3F2
18	3357819	3357828	MA0792.1.POU5F1B
18	3357819	3357830	MA0845.1.FOXB1
18	3357823	3357833	MA0678.1.OLIG2
18	3364693	3364711	MA0051.1.IRF2
18	3364698	3364719	MA1418.1.IRF3
18	3364699	3364717	MA0051.1.IRF2
18	3364704	3364718	MA0772.1.IRF7
18	3364708	3364720	MA1125.1.ZNF384
18	3364781	3364790	MA0078.1.Sox17
18	3364791	3364805	MA0080.4.SPI1
18	3364795	3364812	MA0898.1.Hmx3
18	3369198	3369213	MA0697.1.ZIC3
18	3369215	3369236	MA0050.2.IRF1
18	3369231	3369241	MA0692.1.TFEB
18	3369231	3369242	MA0093.2.USF1
18	3369233	3369241	MA0831.2.TFE3
18	3378584	3378593	MA0676.1.Nr2e1
18	3378637	3378648	MA0471.1.E2F6
18	3378643	3378659	MA0857.1.Rarb
18	3378644	3378659	MA0728.1.Nr2f6(var.2)
18	3378644	3378660	MA0859.1.Rarg
18	3378646	3378661	MA0505.1.Nr5a2
18	3378649	3378659	MA0071.1.RORA
18	3378649	3378660	MA0592.2.Esrra
18	3378650	3378660	MA0643.1.Esrrg
18	3378650	3378661	MA0141.3.ESRRB
18	3378650	3378663	MA0017.2.NR2F1
18	3378652	3378660	MA0160.1.NR4A2
18	3378652	3378667	MA0728.1.Nr2f6(var.2)
18	3380731	3380744	MA0485.1.Hoxc9
18	3380733	3380745	MA1130.1.FOSL2::JUN
18	3380733	3380746	MA1141.1.FOS::JUND
18	3380734	3380744	MA1138.1.FOSL2::JUNB
18	3380734	3380745	MA0841.1.NFE2
18	3380734	3380746	MA1134.1.FOS::JUNB
18	3380735	3380744	MA0655.1.JDP2
18	3380735	3380745	MA0099.3.FOS::JUN
18	3380737	3380749	MA0070.1.PBX1
18	3380737	3380750	MA1124.1.ZNF24
18	3380739	3380756	MA0874.1.Arx
18	3380740	3380751	MA0713.1.PHOX2A
18	3380740	3380757	MA0898.1.Hmx3
18	3380743	3380753	MA0893.1.GSX2
18	3380744	3380752	MA0701.1.LHX9
18	3380747	3380753	MA0151.1.Arid3a
18	3381191	3381202	MA0841.1.NFE2
18	3381198	3381209	MA0493.1.Klf1
18	3381198	3381211	MA1107.1.KLF9
18	3381200	3381211	MA0039.3.KLF4
18	3381220	3381234	MA0790.1.POU4F1
18	3381220	3381236	MA0683.1.POU4F2
18	3385078	3385098	MA0066.1.PPARG
18	3385079	3385096	MA0112.3.ESR1
18	3385080	3385095	MA0258.2.ESR2
18	3385090	3385100	MA0633.1.Twist2
18	3388771	3388787	MA0510.2.RFX5
18	3388774	3388789	MA0492.1.JUND(var.2)
18	3389082	3389091	MA0738.1.HIC2
18	3389169	3389180	MA0478.1.FOSL2
18	3389178	3389189	MA0519.1.Stat5a::Stat5b
18	3389226	3389241	MA1145.1.FOSL2::JUND(var.2)
18	3389227	3389239	MA0018.3.CREB1
18	3389227	3389243	MA1126.1.FOS::JUN(var.2)
18	3389228	3389238	MA1143.1.FOSL1::JUND(var.2)
18	3395324	3395334	MA0595.1.SREBF1
18	3395326	3395337	MA0493.1.Klf1
18	3395327	3395337	MA0599.1.KLF5
18	3395327	3395338	MA0746.1.SP3
18	3395329	3395344	MA0116.1.Znf423
18	3395447	3395464	MA0851.1.Foxj3
18	3395450	3395471	MA1418.1.IRF3
18	3395451	3395469	MA0051.1.IRF2
18	3395455	3395470	MA0653.1.IRF9
18	3395456	3395470	MA0772.1.IRF7
18	3395456	3395477	MA1418.1.IRF3
18	3395465	3395477	MA1125.1.ZNF384
18	3395466	3395478	MA1125.1.ZNF384
18	3395467	3395479	MA1125.1.ZNF384
18	3395472	3395486	MA0080.4.SPI1
18	3395779	3395800	MA0050.2.IRF1
18	3395803	3395815	MA0155.1.INSM1
18	3399775	3399790	MA0743.1.SCRT1
18	3399782	3399792	MA0802.1.TBR1
18	3399816	3399831	MA0065.2.Pparg::Rxra
18	3399816	3399833	MA0115.1.NR1H2::RXRA
18	3399817	3399831	MA0512.2.Rxra
18	3399822	3399832	MA0643.1.Esrrg
18	3399822	3399833	MA1111.1.NR2F2
18	3399822	3399835	MA0017.2.NR2F1
18	3399824	3399832	MA0160.1.NR4A2
18	3399825	3399840	MA0258.2.ESR2
18	3401400	3401410	MA0690.1.TBX21
18	3401400	3401411	MA0688.1.TBX2
18	3401400	3401413	MA0800.1.EOMES
18	3401401	3401409	MA0806.1.TBX4
18	3401401	3401411	MA0802.1.TBR1
18	3401422	3401436	MA0489.1.JUN(var.2)
18	3401425	3401436	MA0490.1.JUNB
18	3401425	3401437	MA1130.1.FOSL2::JUN
18	3401425	3401438	MA1137.1.FOSL1::JUNB
18	3401426	3401436	MA1135.1.FOSB::JUNB
18	3401426	3401437	MA0841.1.NFE2
18	3401426	3401438	MA1134.1.FOS::JUNB
18	3401427	3401436	MA0655.1.JDP2
18	3402063	3402084	MA1418.1.IRF3
18	3402068	3402083	MA0653.1.IRF9
18	3402070	3402088	MA0051.1.IRF2
18	3402128	3402138	MA0623.1.Neurog1
18	3402129	3402137	MA0607.1.Bhlha15
18	3403101	3403107	MA0056.1.MZF1
18	3403171	3403187	MA0526.2.USF2
18	3403171	3403189	MA0620.2.MITF
18	3403175	3403185	MA0692.1.TFEB
18	3403175	3403186	MA0093.2.USF1
18	3403177	3403185	MA0831.2.TFE3
18	3403183	3403193	MA0692.1.TFEB
18	3403183	3403194	MA0093.2.USF1
18	3403185	3403193	MA0831.2.TFE3
18	3412256	3412271	MA0516.1.SP2
18	3412635	3412651	MA0683.1.POU4F2
18	3412674	3412685	MA0002.2.RUNX1
18	3412704	3412717	MA1121.1.TEAD2
18	3412706	3412714	MA0808.1.TEAD3
18	3412810	3412824	MA0509.1.Rfx1
18	3416554	3416565	MA0076.2.ELK4
18	3421640	3421650	MA0829.1.Srebf1(var.2)
18	3421640	3421651	MA0093.2.USF1
18	3421643	3421656	MA0105.4.NFKB1
18	3421648	3421654	MA0130.1.ZNF354C
18	3421803	3421814	MA0102.3.CEBPA
18	3427443	3427453	MA0058.3.MAX
18	3427444	3427452	MA0617.1.Id2
18	3427445	3427451	MA0004.1.Arnt
18	3427594	3427615	MA0050.2.IRF1
18	3429148	3429160	MA0070.1.PBX1
18	3429151	3429159	MA0611.1.Dux
18	3429192	3429205	MA0616.1.Hes2
18	3429194	3429207	MA1108.1.MXI1
18	3429195	3429205	MA0603.1.Arntl
18	3429195	3429207	MA0821.1.HES5
18	3429196	3429206	MA1099.1.Hes1
18	3429197	3429205	MA0259.1.ARNT::HIF1A
18	3429197	3429207	MA1106.1.HIF1A
18	3429198	3429204	MA0004.1.Arnt
18	3429695	3429707	MA1125.1.ZNF384
18	3429706	3429714	MA0611.1.Dux
18	3435648	3435663	MA0517.1.STAT1::STAT2
18	3435652	3435673	MA0050.2.IRF1
18	3443037	3443051	MA0737.1.GLIS3
18	3443854	3443871	MA0851.1.Foxj3
18	3443855	3443866	MA0906.1.HOXC12
18	3443865	3443883	MA0149.1.EWSR1-FLI1
18	3443911	3443920	MA0878.1.CDX1
18	3443913	3443923	MA0635.1.BARHL2
18	3446018	3446029	MA0689.1.TBX20
18	3446412	3446422	MA0829.1.Srebf1(var.2)
18	3446412	3446423	MA0093.2.USF1
18	3446415	3446428	MA0105.4.NFKB1
18	3446420	3446426	MA0130.1.ZNF354C
18	3446529	3446541	MA0117.2.Mafb
18	3446676	3446695	MA0139.1.CTCF
18	3446682	3446694	MA0095.2.YY1
18	3446813	3446827	MA0790.1.POU4F1
18	3446813	3446829	MA0683.1.POU4F2
18	3447050	3447071	MA0050.2.IRF1
18	3447442	3447452	MA0625.1.NFATC3
18	3447443	3447450	MA0152.1.NFATC2
18	3447458	3447469	MA0468.1.DUX4
18	3447460	3447477	MA0851.1.Foxj3
18	3447461	3447472	MA0479.1.FOXH1
18	3447465	3447473	MA0614.1.Foxj2
18	3447467	3447479	MA1125.1.ZNF384
18	3447526	3447534	MA0143.3.Sox2
18	3447680	3447696	MA0867.1.SOX4
18	3448159	3448171	MA0846.1.FOXC2
18	3448163	3448174	MA0442.2.SOX10
18	3448210	3448221	MA0503.1.Nkx2-5(var.2)
18	3448239	3448250	MA0741.1.KLF16
18	3448535	3448543	MA0807.1.TBX5
18	3448569	3448578	MA0511.2.RUNX2
18	3448569	3448579	MA0684.1.RUNX3
18	3448569	3448580	MA0483.1.Gfi1b
18	3448577	3448589	MA1125.1.ZNF384
18	3448578	3448590	MA1125.1.ZNF384
18	3448603	3448617	MA0463.1.Bcl6
18	3449000	3449008	MA0831.2.TFE3
18	3449417	3449429	MA0014.3.PAX5
18	3449422	3449434	MA0821.1.HES5
18	3449423	3449433	MA0667.1.MYF6
18	3449684	3449701	MA0685.1.SP4
18	3449686	3449700	MA0740.1.KLF14
18	3449686	3449701	MA0742.1.Klf12
18	3449687	3449697	MA0599.1.KLF5
18	3449687	3449698	MA0746.1.SP3
18	3449687	3449699	MA0747.1.SP8
18	3449687	3449702	MA0516.1.SP2
18	3449789	3449810	MA0528.1.ZNF263
18	3449790	3449808	MA0149.1.EWSR1-FLI1
18	3449792	3449813	MA0528.1.ZNF263
18	3449794	3449812	MA0149.1.EWSR1-FLI1
18	3449797	3449808	MA0471.1.E2F6
18	3450095	3450106	MA0470.1.E2F4
18	3450100	3450110	MA0057.1.MZF1(var.2)
18	3450726	3450740	MA0119.1.NFIC::TLX1
18	3451282	3451295	MA0771.1.HSF4
18	3451319	3451334	MA0497.1.MEF2C
18	3451340	3451350	MA0057.1.MZF1(var.2)
18	3451361	3451370	MA0511.2.RUNX2
18	3451361	3451371	MA0684.1.RUNX3
18	3451361	3451381	MA0073.1.RREB1
18	3451362	3451382	MA0073.1.RREB1
18	3451364	3451384	MA0073.1.RREB1
18	3451366	3451386	MA0073.1.RREB1
18	3451380	3451390	MA1112.1.NR4A1
18	3451380	3451391	MA1111.1.NR2F2
18	3451380	3451393	MA0017.2.NR2F1
18	3451381	3451396	MA0504.1.NR2C2
18	3451382	3451390	MA0160.1.NR4A2
18	3451382	3451398	MA0859.1.Rarg
18	3451388	3451398	MA0690.1.TBX21
18	3451388	3451399	MA0689.1.TBX20
18	3451410	3451419	MA0084.1.SRY
18	3451554	3451565	MA0506.1.NRF1
18	3454209	3454219	MA0514.1.Sox3
18	3454263	3454281	MA1148.1.PPARA::RXRA
18	3454265	3454277	MA0769.1.Tcf7
18	3454265	3454279	MA0523.1.TCF7L2
18	3454265	3454280	MA0768.1.LEF1
18	3454265	3454282	MA0115.1.NR1H2::RXRA
18	3454266	3454280	MA0512.2.Rxra
18	3454294	3454304	MA0514.1.Sox3
18	3454375	3454387	MA1125.1.ZNF384
18	3454376	3454382	MA0151.1.Arid3a
18	3454376	3454388	MA1125.1.ZNF384
18	3454378	3454396	MA0149.1.EWSR1-FLI1
18	3454379	3454393	MA0080.4.SPI1
18	3454797	3454803	MA0130.1.ZNF354C
18	3456318	3456328	MA0100.3.MYB
18	3456381	3456394	MA0488.1.JUN
18	3456763	3456774	MA0594.1.Hoxa9
18	3456823	3456829	MA0151.1.Arid3a
18	3457173	3457181	MA0774.1.MEIS2
18	3457174	3457186	MA0783.1.PKNOX2
18	3457174	3457187	MA1109.1.NEUROD1
18	3457175	3457184	MA0745.1.SNAI2
18	3457175	3457186	MA0500.1.Myog
18	3457175	3457193	MA0861.1.TP73
18	3457298	3457309	MA0519.1.Stat5a::Stat5b
18	3457298	3457315	MA1154.1.ZNF282
18	3457367	3457377	MA0145.3.TFCP2
18	3457515	3457524	MA0739.1.Hic1
18	3457940	3457955	MA0142.1.Pou5f1::Sox2
18	3458054	3458065	MA0076.2.ELK4
18	3458093	3458104	MA0519.1.Stat5a::Stat5b
18	3458154	3458165	MA0161.2.NFIC
18	3458481	3458492	MA0136.2.ELF5
18	3458481	3458494	MA0750.2.ZBTB7A
18	3458509	3458521	MA0155.1.INSM1
18	3458548	3458563	MA1105.1.GRHL2
18	3458563	3458570	MA0847.1.FOXD2
18	3458563	3458577	MA0080.4.SPI1
18	3458566	3458577	MA0686.1.SPDEF
18	3458567	3458577	MA0474.2.ERG
18	3458571	3458581	MA0690.1.TBX21
18	3458571	3458582	MA0689.1.TBX20
18	3458571	3458584	MA0800.1.EOMES
18	3458572	3458582	MA0802.1.TBR1
18	3458576	3458591	MA0148.3.FOXA1
18	3458580	3458592	MA0047.2.Foxa2
18	3458641	3458655	MA0489.1.JUN(var.2)
18	3458643	3458654	MA0468.1.DUX4
18	3458644	3458656	MA1130.1.FOSL2::JUN
18	3458644	3458657	MA1141.1.FOS::JUND
18	3458645	3458655	MA1138.1.FOSL2::JUNB
18	3458645	3458656	MA0841.1.NFE2
18	3458646	3458655	MA0655.1.JDP2
18	3458646	3458656	MA0099.3.FOS::JUN
18	3458648	3458664	MA0867.1.SOX4
18	3458649	3458664	MA0866.1.SOX21
18	3459060	3459073	MA1123.1.TWIST1
18	3459061	3459074	MA1109.1.NEUROD1
18	3463169	3463186	MA0854.1.Alx1
18	3463172	3463182	MA0893.1.GSX2
18	3463173	3463181	MA0701.1.LHX9
18	3463173	3463183	MA0913.1.Hoxd9
18	3463176	3463182	MA0151.1.Arid3a
18	3463238	3463254	MA0867.1.SOX4
18	3463239	3463254	MA0869.1.Sox11
18	3463247	3463258	MA0002.2.RUNX1
18	3463361	3463372	MA0032.2.FOXC1
18	3463366	3463378	MA1421.1.TCF7L1
18	3464609	3464625	MA1119.1.SIX2
18	3466100	3466111	MA0899.1.HOXA10
18	3466101	3466111	MA0909.1.HOXD13
18	3467099	3467110	MA0480.1.Foxo1
18	3467121	3467129	MA0693.2.VDR
18	3467158	3467168	MA0625.1.NFATC3
18	3467159	3467166	MA0152.1.NFATC2
18	3467196	3467205	MA0745.1.SNAI2
18	3467215	3467221	MA0130.1.ZNF354C
18	3467506	3467520	MA0512.2.Rxra
18	3467677	3467686	MA0745.1.SNAI2
18	3468122	3468133	MA0841.1.NFE2
18	3468431	3468446	MA0497.1.MEF2C
18	3468433	3468445	MA0660.1.MEF2B
18	3468565	3468576	MA0503.1.Nkx2-5(var.2)
18	3468598	3468610	MA1125.1.ZNF384
18	3468599	3468611	MA1125.1.ZNF384
18	3468600	3468612	MA1125.1.ZNF384
18	3468601	3468613	MA1125.1.ZNF384
18	3468602	3468614	MA1125.1.ZNF384
18	3479198	3479209	MA0465.1.CDX2
18	3479199	3479210	MA0899.1.HOXA10
18	3479199	3479218	MA0494.1.Nr1h3::Rxra
18	3479200	3479209	MA0878.1.CDX1
18	3479200	3479210	MA0913.1.Hoxd9
18	3479785	3479797	MA0091.1.TAL1::TCF3
18	3479816	3479831	MA0492.1.JUND(var.2)
18	3479820	3479830	MA0596.1.SREBF2
18	3481943	3481957	MA1101.1.BACH2
18	3481981	3481993	MA0041.1.Foxd3
18	3482059	3482069	MA0665.1.MSC
18	3482059	3482070	MA0500.1.Myog
18	3484003	3484010	MA0081.1.SPIB
18	3484978	3484990	MA1125.1.ZNF384
18	3484979	3484991	MA1125.1.ZNF384
18	3484980	3484992	MA1125.1.ZNF384
18	3484981	3484993	MA1125.1.ZNF384
18	3485002	3485012	MA0071.1.RORA
18	3485002	3485013	MA1150.1.RORB
18	3485184	3485195	MA0519.1.Stat5a::Stat5b
18	3485600	3485612	MA0785.1.POU2F1
18	3485601	3485612	MA1115.1.POU5F1
18	3485627	3485638	MA0715.1.PROP1
18	3495456	3495471	MA0046.2.HNF1A
18	3495457	3495470	MA0153.2.HNF1B
18	3495458	3495474	MA0904.1.Hoxb5
18	3495458	3495475	MA0910.1.Hoxd8
18	3495460	3495470	MA0887.1.EVX1
18	3495472	3495481	MA0619.1.LIN54
18	3495485	3495497	MA1113.1.PBX2
18	3495658	3495667	MA0673.1.NKX2-8
18	3495694	3495710	MA0627.1.Pou2f3
18	3495696	3495707	MA1115.1.POU5F1
18	3495697	3495706	MA0789.1.POU3F4
18	3495704	3495716	MA0769.1.Tcf7
18	3495706	3495717	MA0483.1.Gfi1b
18	3495729	3495744	MA0501.1.MAF::NFE2
18	3495762	3495776	MA0029.1.Mecom
18	3495891	3495899	MA0614.1.Foxj2
18	3495902	3495915	MA0616.1.Hes2
18	3495908	3495914	MA0004.1.Arnt
18	3499099	3499109	MA0057.1.MZF1(var.2)
18	3499120	3499141	MA0528.1.ZNF263
18	3499123	3499144	MA0528.1.ZNF263
18	3499132	3499153	MA0528.1.ZNF263
18	3499143	3499156	MA1109.1.NEUROD1
18	3499144	3499154	MA0669.1.NEUROG2
18	3499509	3499523	MA0863.1.MTF1
18	3512057	3512078	MA0050.2.IRF1
18	3512074	3512087	MA0486.2.HSF1
18	3512162	3512183	MA0495.2.MAFF
18	3512163	3512182	MA0496.2.MAFK
18	3514606	3514615	MA0878.1.CDX1
18	3514625	3514639	MA0489.1.JUN(var.2)
18	3514628	3514639	MA0490.1.JUNB
18	3514628	3514640	MA1130.1.FOSL2::JUN
18	3514628	3514641	MA1141.1.FOS::JUND
18	3514628	3514645	MA1114.1.PBX3
18	3514629	3514639	MA1135.1.FOSB::JUNB
18	3514629	3514640	MA0841.1.NFE2
18	3514629	3514641	MA1134.1.FOS::JUNB
18	3514630	3514639	MA0655.1.JDP2
18	3514630	3514640	MA0099.3.FOS::JUN
18	3514630	3514646	MA0526.2.USF2
18	3514630	3514648	MA0620.2.MITF
18	3514642	3514654	MA0041.1.Foxd3
18	3514645	3514655	MA0514.1.Sox3
18	3514979	3514985	MA0130.1.ZNF354C
18	3514979	3514990	MA0503.1.Nkx2-5(var.2)
18	3516640	3516646	MA0056.1.MZF1
18	3518625	3518635	MA0595.1.SREBF1
18	3518633	3518643	MA0890.1.GBX2
18	3518634	3518642	MA0666.1.MSX1
18	3525311	3525322	MA0715.1.PROP1
18	3525317	3525338	MA0050.2.IRF1
18	3525319	3525334	MA0517.1.STAT1::STAT2
18	3525329	3525343	MA0154.3.EBF1
18	3525346	3525358	MA1125.1.ZNF384
18	3525359	3525371	MA0041.1.Foxd3
18	3525387	3525408	MA0050.2.IRF1
18	3526001	3526013	MA0091.1.TAL1::TCF3
18	3526002	3526014	MA0817.1.BHLHE23
18	3526002	3526015	MA1109.1.NEUROD1
18	3526003	3526013	MA0623.1.Neurog1
18	3526020	3526041	MA0050.2.IRF1
18	3526043	3526054	MA0076.2.ELK4
18	3526059	3526067	MA0158.1.HOXA5
18	3526073	3526081	MA1153.1.Smad4
18	3526271	3526281	MA0514.1.Sox3
18	3526274	3526287	MA0513.1.SMAD2::SMAD3::SMAD4
18	3526279	3526293	MA0696.1.ZIC1
18	3526279	3526294	MA0697.1.ZIC3
18	3530061	3530071	MA0893.1.GSX2
18	3530062	3530070	MA0876.1.BSX
18	3530062	3530072	MA0913.1.Hoxd9
18	3530065	3530071	MA0151.1.Arid3a
18	3530069	3530080	MA0032.2.FOXC1
18	3530069	3530081	MA0846.1.FOXC2
18	3530069	3530083	MA0852.2.FOXK1
18	3530070	3530081	MA0593.1.FOXP2
18	3530078	3530091	MA1104.1.GATA6
18	3541758	3541770	MA0846.1.FOXC2
18	3541759	3541770	MA0593.1.FOXP2
18	3541761	3541770	MA0084.1.SRY
18	3542002	3542015	MA1128.1.FOSL1::JUN
18	3542003	3542014	MA0476.1.FOS
18	3542039	3542051	MA0783.1.PKNOX2
18	3542217	3542227	MA0048.2.NHLH1
18	3542261	3542282	MA0050.2.IRF1
18	3562759	3562770	MA0137.3.STAT1
18	3562796	3562807	MA0035.3.Gata1
18	3562797	3562808	MA0482.1.Gata4
18	3562803	3562814	MA0035.3.Gata1
18	3562804	3562815	MA0482.1.Gata4
18	3562813	3562825	MA0041.1.Foxd3
18	3562817	3562829	MA0041.1.Foxd3
18	3565970	3565976	MA0006.1.Ahr::Arnt
18	3565986	3565992	MA0151.1.Arid3a
18	3566006	3566017	MA0610.1.DMRT3
18	3566042	3566051	MA0619.1.LIN54
18	3566044	3566058	MA0790.1.POU4F1
18	3566047	3566057	MA0635.1.BARHL2
18	3569141	3569151	MA0823.1.HEY1
18	3576857	3576878	MA0050.2.IRF1
18	3576909	3576921	MA0019.1.Ddit3::Cebpa
18	3578248	3578266	MA0149.1.EWSR1-FLI1
18	3578252	3578270	MA0149.1.EWSR1-FLI1
18	3578648	3578669	MA0050.2.IRF1
18	3584648	3584654	MA0089.1.MAFG::NFE2L1
18	3584722	3584737	MA0148.3.FOXA1
18	3584722	3584743	MA0495.2.MAFF
18	3584723	3584742	MA0496.2.MAFK
18	3584725	3584736	MA0462.1.BATF::JUN
18	3584726	3584737	MA0478.1.FOSL2
18	3584726	3584738	MA0047.2.Foxa2
18	3584726	3584739	MA1137.1.FOSL1::JUNB
18	3584727	3584737	MA1135.1.FOSB::JUNB
18	3584727	3584738	MA0841.1.NFE2
18	3584727	3584739	MA1134.1.FOS::JUNB
18	3584728	3584737	MA0655.1.JDP2
18	3585928	3585942	MA0069.1.Pax6
18	3585934	3585940	MA0089.1.MAFG::NFE2L1
18	3585985	3585995	MA0100.3.MYB
18	3586002	3586012	MA0820.1.FIGLA
18	3586019	3586029	MA0595.1.SREBF1
18	3586099	3586111	MA0783.1.PKNOX2
18	3586779	3586793	MA1420.1.IRF5
18	3586825	3586840	MA0517.1.STAT1::STAT2
18	3586853	3586864	MA0137.3.STAT1
18	3586853	3586867	MA0518.1.Stat4
18	3586894	3586907	MA1100.1.ASCL1
18	3586896	3586905	MA0745.1.SNAI2
18	3586899	3586907	MA0807.1.TBX5
18	3586929	3586939	MA0057.1.MZF1(var.2)
18	3586949	3586961	MA0041.1.Foxd3
18	3586984	3587005	MA0528.1.ZNF263
18	3586987	3587008	MA0528.1.ZNF263
18	3586988	3587002	MA0772.1.IRF7
18	3587493	3587508	MA0502.1.NFYB
18	3587498	3587509	MA0060.3.NFYA
18	3587499	3587510	MA0479.1.FOXH1
18	3587500	3587508	MA0611.1.Dux
18	3588269	3588281	MA0095.2.YY1
18	3588290	3588305	MA0497.1.MEF2C
18	3588292	3588304	MA0660.1.MEF2B
18	3588382	3588403	MA0528.1.ZNF263
18	3588389	3588406	MA0112.3.ESR1
18	3589876	3589886	MA0667.1.MYF6
18	3592382	3592392	MA0092.1.Hand1::Tcf3
18	3593336	3593350	MA0757.1.ONECUT3
18	3593339	3593350	MA0483.1.Gfi1b
18	3593352	3593363	MA0102.3.CEBPA
18	3593702	3593713	MA0003.3.TFAP2A
18	3593702	3593714	MA0524.2.TFAP2C
18	3593867	3593879	MA0041.1.Foxd3
18	3593998	3594006	MA0674.1.NKX6-1
18	3593998	3594008	MA0905.1.HOXC10
18	3594001	3594007	MA0151.1.Arid3a
18	3594004	3594016	MA1125.1.ZNF384
18	3594005	3594017	MA1125.1.ZNF384
18	3594006	3594018	MA1125.1.ZNF384
18	3594007	3594019	MA1125.1.ZNF384
18	3594111	3594121	MA0816.1.Ascl2
18	3594111	3594122	MA0500.1.Myog
18	3594111	3594124	MA0499.1.Myod1
18	3594229	3594242	MA0744.1.SCRT2
18	3594229	3594244	MA0743.1.SCRT1
18	3594258	3594273	MA0108.2.TBP
18	3594261	3594275	MA0080.4.SPI1
18	3594332	3594342	MA0599.1.KLF5
18	3594332	3594343	MA0746.1.SP3
18	3594332	3594344	MA0747.1.SP8
18	3594333	3594344	MA0039.3.KLF4
18	3594333	3594353	MA0073.1.RREB1
18	3594334	3594345	MA0741.1.KLF16
18	3594336	3594346	MA0753.1.ZNF740
18	3594339	3594349	MA0599.1.KLF5
18	3594339	3594350	MA0079.3.SP1
18	3594339	3594354	MA0516.1.SP2
18	3594343	3594354	MA0079.3.SP1
18	3594547	3594556	MA0676.1.Nr2e1
18	3595011	3595022	MA0035.3.Gata1
18	3595012	3595023	MA0482.1.Gata4
18	3595025	3595036	MA0470.1.E2F4
18	3595480	3595490	MA1116.1.RBPJ
18	3595544	3595553	MA0124.2.Nkx3-1
18	3595544	3595554	MA0672.1.NKX2-3
18	3595545	3595553	MA0914.1.ISL2
18	3595637	3595647	MA0633.1.Twist2
18	3595727	3595741	MA0069.1.Pax6
18	3595750	3595763	MA0744.1.SCRT2
18	3595750	3595765	MA0743.1.SCRT1
18	3595754	3595763	MA0745.1.SNAI2
18	3595754	3595765	MA0500.1.Myog
18	3595761	3595769	MA0611.1.Dux
18	3595797	3595809	MA0091.1.TAL1::TCF3
18	3595797	3595811	MA0832.1.Tcf21
18	3595804	3595821	MA0883.1.Dmbx1
18	3595810	3595823	MA0135.1.Lhx3
18	3595812	3595818	MA0151.1.Arid3a
18	3595816	3595826	MA0625.1.NFATC3
18	3595834	3595851	MA0731.1.BCL6B
18	3595842	3595852	MA0596.1.SREBF2
18	3595855	3595874	MA0496.2.MAFK
18	3595858	3595869	MA0490.1.JUNB
18	3595858	3595870	MA1130.1.FOSL2::JUN
18	3595858	3595871	MA1141.1.FOS::JUND
18	3595859	3595870	MA0491.1.JUND
18	3595986	3596000	MA0080.4.SPI1
18	3596153	3596174	MA0050.2.IRF1
18	3596154	3596175	MA0050.2.IRF1
18	3596445	3596459	MA0146.2.Zfx
18	3596468	3596477	MA0619.1.LIN54
18	3596647	3596656	MA0511.2.RUNX2
18	3596647	3596658	MA0483.1.Gfi1b
18	3596775	3596796	MA0528.1.ZNF263
18	3596945	3596960	MA1147.1.NR4A2::RXRA
18	3597277	3597287	MA0092.1.Hand1::Tcf3
18	3597822	3597832	MA0092.1.Hand1::Tcf3
18	3597972	3597983	MA0040.1.Foxq1
18	3597982	3597992	MA0595.1.SREBF1
18	3598045	3598057	MA1125.1.ZNF384
18	3598046	3598058	MA1125.1.ZNF384
18	3598048	3598059	MA0715.1.PROP1
18	3598260	3598274	MA0146.2.Zfx
18	3598300	3598310	MA0837.1.CEBPE
18	3598300	3598311	MA0102.3.CEBPA
18	3599526	3599540	MA0696.1.ZIC1
18	3599527	3599537	MA0830.1.TCF4
18	3599527	3599538	MA0103.3.ZEB1
18	3599617	3599632	MA0148.3.FOXA1
18	3599618	3599629	MA0040.1.Foxq1
18	3599623	3599638	MA0517.1.STAT1::STAT2
18	3599626	3599636	MA1152.1.SOX15
18	3600421	3600434	MA0778.1.NFKB2
18	3600422	3600433	MA0111.1.Spz1
18	3601673	3601688	MA0497.1.MEF2C
18	3601675	3601687	MA0660.1.MEF2B
18	3601680	3601691	MA1115.1.POU5F1
18	3601681	3601693	MA0846.1.FOXC2
18	3601686	3601699	MA0135.1.Lhx3
18	3602591	3602603	MA1125.1.ZNF384
18	3602592	3602604	MA1125.1.ZNF384
18	3602593	3602605	MA1125.1.ZNF384
18	3602594	3602606	MA1125.1.ZNF384
18	3602595	3602607	MA1125.1.ZNF384
18	3602596	3602608	MA1125.1.ZNF384
18	3602597	3602609	MA1125.1.ZNF384
18	3602598	3602610	MA1125.1.ZNF384
18	3602599	3602611	MA1125.1.ZNF384
18	3602600	3602612	MA1125.1.ZNF384
18	3602601	3602613	MA1125.1.ZNF384
18	3602602	3602614	MA1125.1.ZNF384
18	3602603	3602615	MA1125.1.ZNF384
18	3602604	3602616	MA1125.1.ZNF384
18	3602604	3602621	MA0851.1.Foxj3
18	3602606	3602618	MA0846.1.FOXC2
18	3602607	3602618	MA0593.1.FOXP2
18	3602610	3602621	MA0442.2.SOX10
18	3602680	3602691	MA0040.1.Foxq1
18	3602680	3602692	MA0787.1.POU3F2
18	3602714	3602731	MA0883.1.Dmbx1
18	3602902	3602913	MA0002.2.RUNX1
18	3602932	3602946	MA0163.1.PLAG1
18	3602958	3602968	MA0879.1.Dlx1
18	3602959	3602967	MA0675.1.NKX6-2
18	3603027	3603041	MA0080.4.SPI1
18	3603029	3603041	MA0598.2.EHF
18	3603072	3603082	MA0680.1.PAX7
18	3603193	3603211	MA0861.1.TP73
18	3603227	3603238	MA0465.1.CDX2
18	3603228	3603238	MA0707.1.MNX1
18	3603228	3603239	MA0899.1.HOXA10
18	3603229	3603238	MA0878.1.CDX1
18	3603229	3603239	MA0913.1.Hoxd9
18	3603293	3603305	MA0481.2.FOXP1
18	3603295	3603306	MA1118.1.SIX1
18	3603317	3603329	MA1125.1.ZNF384
18	3603318	3603330	MA1125.1.ZNF384
18	3603319	3603331	MA1125.1.ZNF384
18	3603324	3603345	MA0528.1.ZNF263
18	3603327	3603348	MA0528.1.ZNF263
18	3603333	3603354	MA0528.1.ZNF263
18	3603334	3603355	MA0528.1.ZNF263
18	3603336	3603354	MA0149.1.EWSR1-FLI1
18	3603336	3603357	MA0528.1.ZNF263
18	3603337	3603355	MA0051.1.IRF2
18	3603351	3603362	MA0467.1.Crx
18	3603377	3603390	MA0513.1.SMAD2::SMAD3::SMAD4
18	3603393	3603405	MA1125.1.ZNF384
18	3603426	3603433	MA0152.1.NFATC2
18	3603499	3603512	MA1108.1.MXI1
18	3603500	3603512	MA0147.3.MYC
18	3603501	3603511	MA0058.3.MAX
18	3603501	3603512	MA0093.2.USF1
18	3603502	3603510	MA0617.1.Id2
18	3603503	3603509	MA0004.1.Arnt
18	3603503	3603511	MA0831.2.TFE3
18	3603586	3603595	MA0655.1.JDP2
18	3603586	3603596	MA0099.3.FOS::JUN
18	3603605	3603616	MA0471.1.E2F6
18	3604247	3604256	MA0619.1.LIN54
18	3604456	3604471	MA1155.1.ZSCAN4
18	3604457	3604470	MA1107.1.KLF9
18	3604459	3604472	MA1107.1.KLF9
18	3604460	3604475	MA1155.1.ZSCAN4
18	3604464	3604479	MA1155.1.ZSCAN4
18	3604636	3604646	MA0038.1.Gfi1
18	3604904	3604910	MA0006.1.Ahr::Arnt
18	3605039	3605046	MA0081.1.SPIB
18	3606058	3606079	MA0050.2.IRF1
18	3606071	3606085	MA0772.1.IRF7
18	3606071	3606092	MA1418.1.IRF3
18	3606072	3606090	MA0051.1.IRF2
18	3606076	3606091	MA0653.1.IRF9
18	3606077	3606091	MA0772.1.IRF7
18	3606077	3606092	MA1419.1.IRF4
18	3606078	3606096	MA0051.1.IRF2
18	3606082	3606097	MA0046.2.HNF1A
18	3606083	3606096	MA0153.2.HNF1B
18	3606086	3606098	MA0769.1.Tcf7
18	3606086	3606101	MA0768.1.LEF1
18	3606090	3606096	MA0151.1.Arid3a
18	3606168	3606177	MA0671.1.NFIX
18	3606169	3606178	MA0739.1.Hic1
18	3606280	3606291	MA0519.1.Stat5a::Stat5b
18	3606392	3606407	MA1105.1.GRHL2
18	3606394	3606406	MA0647.1.GRHL1
18	3606413	3606422	MA0676.1.Nr2e1
18	3607305	3607316	MA0493.1.Klf1
18	3607305	3607318	MA1107.1.KLF9
18	3607306	3607316	MA0599.1.KLF5
18	3607306	3607317	MA0746.1.SP3
18	3607307	3607318	MA0039.3.KLF4
18	3607619	3607633	MA0790.1.POU4F1
18	3607619	3607635	MA0683.1.POU4F2
18	3607649	3607660	MA0035.3.Gata1
18	3607650	3607661	MA0482.1.Gata4
18	3607661	3607672	MA0035.3.Gata1
18	3607677	3607687	MA0090.2.TEAD1
18	3607686	3607699	MA0507.1.POU2F2
18	3607899	3607910	MA0137.3.STAT1
18	3607899	3607913	MA0518.1.Stat4
18	3607901	3607911	MA1116.1.RBPJ
18	3608153	3608168	MA0497.1.MEF2C
18	3608155	3608167	MA0660.1.MEF2B
18	3608161	3608176	MA0497.1.MEF2C
18	3608165	3608175	MA0879.1.Dlx1
18	3608299	3608314	MA0653.1.IRF9
18	3608300	3608314	MA0652.1.IRF8
18	3608317	3608329	MA1125.1.ZNF384
18	3608318	3608330	MA1125.1.ZNF384
18	3608319	3608331	MA1125.1.ZNF384
18	3608320	3608332	MA1125.1.ZNF384
18	3608321	3608333	MA1125.1.ZNF384
18	3608322	3608334	MA1125.1.ZNF384
18	3608323	3608335	MA1125.1.ZNF384
18	3608324	3608336	MA1125.1.ZNF384
18	3608331	3608346	MA0492.1.JUND(var.2)
18	3608332	3608345	MA0488.1.JUN
18	3608350	3608371	MA0528.1.ZNF263
18	3608353	3608371	MA0149.1.EWSR1-FLI1
18	3608357	3608374	MA0858.1.Rarb(var.2)
18	3608357	3608375	MA0149.1.EWSR1-FLI1
18	3608359	3608374	MA0065.2.Pparg::Rxra
18	3610938	3610952	MA0489.1.JUN(var.2)
18	3610940	3610951	MA0462.1.BATF::JUN
18	3610941	3610952	MA0490.1.JUNB
18	3610941	3610953	MA1130.1.FOSL2::JUN
18	3610941	3610954	MA1141.1.FOS::JUND
18	3610942	3610952	MA1135.1.FOSB::JUNB
18	3610942	3610953	MA0841.1.NFE2
18	3610942	3610954	MA1134.1.FOS::JUNB
18	3610943	3610952	MA0655.1.JDP2
18	3610943	3610953	MA0099.3.FOS::JUN
18	3610949	3610962	MA0698.1.ZBTB18
18	3610981	3610990	MA0739.1.Hic1
18	3610987	3610997	MA0633.1.Twist2
18	3611031	3611042	MA0470.1.E2F4
18	3611048	3611066	MA0729.1.RARA
18	3611126	3611138	MA1125.1.ZNF384
18	3611127	3611139	MA1125.1.ZNF384
18	3611128	3611140	MA1125.1.ZNF384
18	3611129	3611141	MA1125.1.ZNF384
18	3611130	3611142	MA1125.1.ZNF384
18	3611131	3611143	MA1125.1.ZNF384
18	3611143	3611164	MA0050.2.IRF1
18	3611145	3611160	MA0517.1.STAT1::STAT2
18	3611162	3611175	MA0135.1.Lhx3
18	3611170	3611185	MA0148.3.FOXA1
18	3611171	3611183	MA0041.1.Foxd3
18	3611215	3611226	MA1115.1.POU5F1
18	3612527	3612543	MA0510.2.RFX5
18	3612528	3612542	MA0509.1.Rfx1
18	3612535	3612554	MA0139.1.CTCF
18	3612538	3612550	MA0091.1.TAL1::TCF3
18	3612538	3612551	MA1123.1.TWIST1
18	3612539	3612552	MA1109.1.NEUROD1
18	3612540	3612550	MA0461.2.Atoh1
18	3612625	3612638	MA1124.1.ZNF24
18	3612665	3612677	MA1133.1.JUN::JUNB(var.2)
18	3617429	3617440	MA0907.1.HOXC13
18	3617440	3617455	MA0046.2.HNF1A
18	3617845	3617857	MA0095.2.YY1
18	3617850	3617863	MA0778.1.NFKB2
18	3617855	3617866	MA0468.1.DUX4
18	3617866	3617881	MA0497.1.MEF2C
18	3617868	3617880	MA0660.1.MEF2B
18	3617875	3617887	MA1125.1.ZNF384
18	3622000	3622016	MA0510.2.RFX5
18	3622006	3622016	MA0670.1.NFIA
18	3622007	3622026	MA0139.1.CTCF
18	3622093	3622101	MA0875.1.BARX1
18	3624027	3624038	MA0062.2.Gabpa
18	3624087	3624103	MA0868.1.SOX8
18	3624088	3624103	MA0866.1.SOX21
18	3624142	3624159	MA1154.1.ZNF282
18	3624148	3624154	MA0089.1.MAFG::NFE2L1
18	3624731	3624746	MA0142.1.Pou5f1::Sox2
18	3624732	3624741	MA0619.1.LIN54
18	3624734	3624750	MA0627.1.Pou2f3
18	3624735	3624748	MA0788.1.POU3F3
18	3624736	3624747	MA1115.1.POU5F1
18	3624736	3624748	MA0787.1.POU3F2
18	3624749	3624761	MA0041.1.Foxd3
18	3624870	3624881	MA0493.1.Klf1
18	3624918	3624933	MA0497.1.MEF2C
18	3624920	3624932	MA0660.1.MEF2B
18	3624934	3624946	MA0865.1.E2F8
18	3624939	3624949	MA0048.2.NHLH1
18	3624951	3624966	MA0484.1.HNF4G
18	3625002	3625015	MA0744.1.SCRT2
18	3625002	3625017	MA0743.1.SCRT1
18	3625025	3625039	MA0489.1.JUN(var.2)
18	3625028	3625039	MA0490.1.JUNB
18	3625028	3625040	MA1130.1.FOSL2::JUN
18	3625028	3625041	MA1137.1.FOSL1::JUNB
18	3625029	3625039	MA1135.1.FOSB::JUNB
18	3625029	3625040	MA0841.1.NFE2
18	3625029	3625041	MA1134.1.FOS::JUNB
18	3625030	3625039	MA0655.1.JDP2
18	3625030	3625040	MA0099.3.FOS::JUN
18	3625821	3625829	MA0158.1.HOXA5
18	3625823	3625833	MA0090.2.TEAD1
18	3626737	3626752	MA0497.1.MEF2C
18	3626739	3626751	MA0660.1.MEF2B
18	3626766	3626776	MA0824.1.ID4
18	3626849	3626859	MA0595.1.SREBF1
18	3626895	3626907	MA1125.1.ZNF384
18	3626896	3626908	MA1125.1.ZNF384
18	3626897	3626909	MA1125.1.ZNF384
18	3626903	3626916	MA1104.1.GATA6
18	3626905	3626919	MA0029.1.Mecom
18	3626909	3626920	MA0032.2.FOXC1
18	3627031	3627041	MA1112.1.NR4A1
18	3627031	3627042	MA1111.1.NR2F2
18	3627033	3627048	MA1146.1.NR1A4::RXRA
18	3627033	3627049	MA0904.1.Hoxb5
18	3627034	3627044	MA0793.1.POU6F2
18	3627035	3627045	MA0888.1.EVX2
18	3627035	3627046	MA0651.1.HOXC11
18	3627036	3627044	MA0674.1.NKX6-1
18	3627039	3627048	MA0084.1.SRY
18	3627227	3627237	MA0824.1.ID4
18	3627227	3627238	MA0103.3.ZEB1
18	3634390	3634411	MA0050.2.IRF1
18	3634396	3634417	MA0050.2.IRF1
18	3634408	3634423	MA0148.3.FOXA1
18	3634409	3634420	MA0480.1.Foxo1
18	3634412	3634424	MA0047.2.Foxa2
18	3634420	3634431	MA1111.1.NR2F2
18	3634501	3634522	MA0050.2.IRF1
18	3634542	3634554	MA0773.1.MEF2D
18	3634543	3634554	MA0601.1.Arid3b
18	3634544	3634555	MA0465.1.CDX2
18	3634545	3634556	MA0899.1.HOXA10
18	3634546	3634555	MA0878.1.CDX1
18	3634546	3634556	MA0913.1.Hoxd9
18	3634636	3634651	MA0142.1.Pou5f1::Sox2
18	3634734	3634746	MA0639.1.DBP
18	3634736	3634747	MA0025.1.NFIL3
18	3635574	3635580	MA0056.1.MZF1
18	3635599	3635618	MA0139.1.CTCF
18	3635602	3635615	MA1100.1.ASCL1
18	3635603	3635616	MA1109.1.NEUROD1
18	3637403	3637413	MA0508.2.PRDM1
18	3639634	3639648	MA0489.1.JUN(var.2)
18	3639637	3639648	MA0490.1.JUNB
18	3639637	3639650	MA1137.1.FOSL1::JUNB
18	3639638	3639648	MA1135.1.FOSB::JUNB
18	3639638	3639649	MA0476.1.FOS
18	3639638	3639652	MA1101.1.BACH2
18	3639639	3639654	MA0501.1.MAF::NFE2
18	3640595	3640610	MA0116.1.Znf423
18	3640738	3640748	MA0109.1.HLTF
18	3644050	3644061	MA0465.1.CDX2
18	3644052	3644061	MA0878.1.CDX1
18	3649441	3649455	MA1420.1.IRF5
18	3649441	3649456	MA1419.1.IRF4
18	3649589	3649599	MA0100.3.MYB
18	3650725	3650736	MA0482.1.Gata4
18	3650786	3650803	MA0781.1.PAX9
18	3652981	3652992	MA0079.3.SP1
18	3653040	3653055	MA0591.1.Bach1::Mafk
18	3653041	3653052	MA0490.1.JUNB
18	3653041	3653054	MA1137.1.FOSL1::JUNB
18	3653042	3653052	MA1135.1.FOSB::JUNB
18	3653042	3653053	MA0476.1.FOS
18	3653042	3653056	MA1101.1.BACH2
18	3653043	3653058	MA0501.1.MAF::NFE2
18	3653058	3653064	MA0089.1.MAFG::NFE2L1
18	3654811	3654827	MA0857.1.Rarb
18	3654812	3654822	MA0690.1.TBX21
18	3654812	3654823	MA0688.1.TBX2
18	3654812	3654827	MA0728.1.Nr2f6(var.2)
18	3654812	3654828	MA0859.1.Rarg
18	3654812	3654830	MA0729.1.RARA
18	3654813	3654823	MA0802.1.TBR1
18	3655351	3655365	MA0679.1.ONECUT1
18	3655504	3655524	MA0066.1.PPARG
18	3656539	3656548	MA0745.1.SNAI2
18	3656539	3656550	MA0521.1.Tcf12
18	3656695	3656716	MA0138.2.REST
18	3656824	3656835	MA0483.1.Gfi1b
18	3661263	3661275	MA0095.2.YY1
18	3661299	3661308	MA0745.1.SNAI2
18	3661299	3661310	MA0500.1.Myog
18	3661341	3661352	MA0002.2.RUNX1
18	3661370	3661377	MA0081.1.SPIB
18	3661370	3661380	MA0645.1.ETV6
18	3661425	3661442	MA0781.1.PAX9
18	3661432	3661443	MA0493.1.Klf1
18	3661432	3661447	MA0742.1.Klf12
18	3661433	3661444	MA0746.1.SP3
18	3662135	3662156	MA0528.1.ZNF263
18	3662147	3662161	MA0489.1.JUN(var.2)
18	3662149	3662160	MA0462.1.BATF::JUN
18	3662150	3662161	MA0490.1.JUNB
18	3662150	3662163	MA1141.1.FOS::JUND
18	3662151	3662161	MA1135.1.FOSB::JUNB
18	3662152	3662161	MA0655.1.JDP2
18	3662155	3662167	MA1125.1.ZNF384
18	3663068	3663088	MA0066.1.PPARG
18	3663070	3663085	MA0258.2.ESR2
18	3663083	3663095	MA0095.2.YY1
18	3664399	3664410	MA0610.1.DMRT3
18	3664406	3664419	MA1109.1.NEUROD1
18	3664492	3664513	MA0050.2.IRF1
18	3664509	3664523	MA0602.1.Arid5a
18	3665836	3665852	MA0088.2.ZNF143
18	3666037	3666050	MA1100.1.ASCL1
18	3666039	3666050	MA0500.1.Myog
18	3666083	3666100	MA0730.1.RARA(var.2)
18	3666092	3666105	MA0833.1.ATF4
18	3666449	3666463	MA0696.1.ZIC1
18	3666449	3666464	MA0751.1.ZIC4
18	3669583	3669598	MA1147.1.NR4A2::RXRA
18	3669878	3669889	MA0039.3.KLF4
18	3673770	3673782	MA0018.3.CREB1
18	3673776	3673786	MA0829.1.Srebf1(var.2)
18	3673776	3673787	MA0093.2.USF1
18	3673789	3673803	MA0146.2.Zfx
18	3677796	3677805	MA0745.1.SNAI2
18	3693492	3693510	MA0525.2.TP63
18	3693563	3693574	MA0076.2.ELK4
18	3693582	3693588	MA0151.1.Arid3a
18	3693583	3693604	MA1418.1.IRF3
18	3693588	3693602	MA0029.1.Mecom
18	3693588	3693603	MA0653.1.IRF9
18	3693590	3693608	MA0051.1.IRF2
18	3693655	3693666	MA0465.1.CDX2
18	3693656	3693669	MA0485.1.Hoxc9
18	3700509	3700520	MA0103.3.ZEB1
18	3700596	3700608	MA0041.1.Foxd3
18	3700607	3700623	MA0868.1.SOX8
18	3700608	3700623	MA0869.1.Sox11
18	3700611	3700622	MA0601.1.Arid3b
18	3700613	3700623	MA0877.1.Barhl1
18	3700614	3700621	MA0063.1.Nkx2-5
18	3700617	3700624	MA0087.1.Sox5
18	3703810	3703830	MA0073.1.RREB1
18	3703862	3703872	MA0107.1.RELA
18	3704050	3704061	MA1115.1.POU5F1
18	3704071	3704079	MA0774.1.MEIS2
18	3704094	3704105	MA0476.1.FOS
18	3704094	3704106	MA1134.1.FOS::JUNB
18	3704095	3704105	MA0099.3.FOS::JUN
18	3704099	3704109	MA0595.1.SREBF1
18	3715485	3715494	MA0714.1.PITX3
18	3715485	3715495	MA0648.1.GSC
18	3715486	3715494	MA0712.1.OTX2
18	3715507	3715518	MA0845.1.FOXB1
18	3715517	3715527	MA0508.2.PRDM1
18	3715551	3715568	MA1154.1.ZNF282
18	3715554	3715569	MA0150.2.Nfe2l2
18	3715555	3715570	MA0591.1.Bach1::Mafk
18	3715557	3715563	MA0089.1.MAFG::NFE2L1
18	3715557	3715568	MA0841.1.NFE2
18	3715558	3715567	MA0655.1.JDP2
18	3718737	3718749	MA0095.2.YY1
18	3718757	3718768	MA0907.1.HOXC13
18	3718758	3718773	MA0497.1.MEF2C
18	3718791	3718800	MA0745.1.SNAI2
18	3722701	3722713	MA0797.1.TGIF2
18	3724301	3724315	MA0509.1.Rfx1
18	3733028	3733041	MA0833.1.ATF4
18	3740455	3740465	MA0692.1.TFEB
18	3740473	3740486	MA0513.1.SMAD2::SMAD3::SMAD4
18	3770568	3770580	MA0019.1.Ddit3::Cebpa
18	3770570	3770583	MA0744.1.SCRT2
18	3770638	3770645	MA0152.1.NFATC2
18	3770648	3770669	MA0495.2.MAFF
18	3770653	3770668	MA0046.2.HNF1A
18	3771464	3771478	MA1102.1.CTCFL
18	3771493	3771514	MA0528.1.ZNF263
18	3771499	3771518	MA0139.1.CTCF
18	3771503	3771515	MA0155.1.INSM1
18	3771503	3771517	MA1102.1.CTCFL
18	3771545	3771556	MA1122.1.TFDP1
18	3771548	3771560	MA0821.1.HES5
18	3771549	3771559	MA0649.1.HEY2
18	3771550	3771558	MA0259.1.ARNT::HIF1A
18	3771550	3771560	MA1106.1.HIF1A
18	3771573	3771585	MA0043.2.HLF
18	3771574	3771585	MA0102.3.CEBPA
18	3771673	3771685	MA0769.1.Tcf7
18	3771705	3771716	MA0482.1.Gata4
18	3771834	3771846	MA1125.1.ZNF384
18	3771835	3771847	MA1125.1.ZNF384
18	3771836	3771848	MA1125.1.ZNF384
18	3771837	3771849	MA1125.1.ZNF384
18	3771838	3771850	MA1125.1.ZNF384
18	3771839	3771851	MA1125.1.ZNF384
18	3771840	3771852	MA1125.1.ZNF384
18	3771841	3771853	MA1125.1.ZNF384
18	3771842	3771854	MA1125.1.ZNF384
18	3771843	3771855	MA1125.1.ZNF384
18	3787477	3787489	MA1125.1.ZNF384
18	3787478	3787490	MA1125.1.ZNF384
18	3787479	3787491	MA1125.1.ZNF384
18	3787480	3787492	MA1125.1.ZNF384
18	3787481	3787493	MA1125.1.ZNF384
18	3787482	3787494	MA1125.1.ZNF384
18	3787483	3787495	MA1125.1.ZNF384
18	3787484	3787496	MA1125.1.ZNF384
18	3787485	3787497	MA1125.1.ZNF384
18	3787486	3787498	MA1125.1.ZNF384
18	3787487	3787499	MA1125.1.ZNF384
18	3787488	3787500	MA1125.1.ZNF384
18	3787489	3787501	MA1125.1.ZNF384
18	3787490	3787502	MA1125.1.ZNF384
18	3787491	3787503	MA1125.1.ZNF384
18	3787492	3787504	MA1125.1.ZNF384
18	3787493	3787505	MA1125.1.ZNF384
18	3787494	3787506	MA1125.1.ZNF384
18	3787495	3787507	MA1125.1.ZNF384
18	3787496	3787508	MA1125.1.ZNF384
18	3787497	3787509	MA1125.1.ZNF384
18	3787498	3787510	MA1125.1.ZNF384
18	3787499	3787511	MA1125.1.ZNF384
18	3787500	3787512	MA1125.1.ZNF384
18	3787501	3787513	MA1125.1.ZNF384
18	3787642	3787653	MA0161.2.NFIC
18	3791914	3791929	MA0497.1.MEF2C
18	3791915	3791926	MA0715.1.PROP1
18	3791916	3791928	MA0052.3.MEF2A
18	3791921	3791933	MA1125.1.ZNF384
18	3791922	3791928	MA0151.1.Arid3a
18	3791922	3791934	MA1125.1.ZNF384
18	3791969	3791979	MA0690.1.TBX21
18	3791969	3791980	MA0688.1.TBX2
18	3791974	3791983	MA0714.1.PITX3
18	3791974	3791984	MA0648.1.GSC
18	3791975	3791983	MA0712.1.OTX2
18	3792004	3792010	MA0056.1.MZF1
18	3794568	3794583	MA0108.2.TBP
18	3794671	3794681	MA0690.1.TBX21
18	3794671	3794682	MA0688.1.TBX2
18	3794672	3794680	MA0807.1.TBX5
18	3794672	3794682	MA0802.1.TBR1
18	3796560	3796571	MA0471.1.E2F6
18	3796575	3796587	MA1113.1.PBX2
18	3796579	3796587	MA0774.1.MEIS2
18	3815670	3815676	MA0089.1.MAFG::NFE2L1
18	3815672	3815682	MA0508.2.PRDM1
18	3817111	3817121	MA0691.1.TFAP4
18	3817127	3817140	MA1137.1.FOSL1::JUNB
18	3817128	3817136	MA0605.1.Atf3
18	3817128	3817138	MA1132.1.JUN::JUNB
18	3817129	3817137	MA0604.1.Atf1
18	3834509	3834517	MA1153.1.Smad4
18	3834509	3834519	MA0092.1.Hand1::Tcf3
18	3863865	3863874	MA0597.1.THAP1
18	3863872	3863888	MA0114.3.Hnf4a
18	3863877	3863887	MA0809.1.TEAD4
18	3875732	3875743	MA0144.2.STAT3
18	3875744	3875761	MA0854.1.Alx1
18	3875746	3875757	MA0621.1.mix-a
18	3875747	3875757	MA0886.1.EMX2
18	3875748	3875756	MA0701.1.LHX9
18	3875749	3875757	MA0125.1.Nobox
18	3879132	3879143	MA0842.1.NRL
18	3879132	3879144	MA0117.2.Mafb
18	3882030	3882050	MA0073.1.RREB1
18	3882031	3882051	MA0073.1.RREB1
18	3882035	3882055	MA0073.1.RREB1
18	3889752	3889758	MA0056.1.MZF1
18	3890241	3890255	MA0790.1.POU4F1
18	3890241	3890257	MA0791.1.POU4F3
18	3890248	3890264	MA0627.1.Pou2f3
18	3890249	3890261	MA0785.1.POU2F1
18	3890250	3890262	MA0787.1.POU3F2
18	3890251	3890260	MA0789.1.POU3F4
18	3890251	3890266	MA0142.1.Pou5f1::Sox2
18	3890367	3890383	MA1119.1.SIX2
18	3890409	3890418	MA0597.1.THAP1
18	3891400	3891406	MA0056.1.MZF1
18	3891408	3891420	MA0783.1.PKNOX2
18	3897752	3897764	MA0641.1.ELF4
18	3897752	3897765	MA0640.1.ELF3
18	3902095	3902105	MA0625.1.NFATC3
18	3902101	3902111	MA0606.1.NFAT5
18	3955153	3955164	MA0144.2.STAT3
18	3961048	3961060	MA0524.2.TFAP2C
18	3961053	3961066	MA0778.1.NFKB2
18	3961220	3961237	MA1114.1.PBX3
18	3961222	3961234	MA1113.1.PBX2
18	3961299	3961308	MA0673.1.NKX2-8
18	3973828	3973839	MA1120.1.SOX13
18	3973851	3973861	MA0819.1.CLOCK
18	3977315	3977329	MA0146.2.Zfx
18	3977349	3977360	MA0490.1.JUNB
18	3977350	3977360	MA1135.1.FOSB::JUNB
18	3977351	3977360	MA0655.1.JDP2
18	3977408	3977423	MA0046.2.HNF1A
18	3977409	3977422	MA0153.2.HNF1B
18	3977411	3977421	MA0780.1.PAX3
18	3977417	3977429	MA0785.1.POU2F1
18	3977417	3977430	MA0788.1.POU3F3
18	3977418	3977429	MA0040.1.Foxq1
18	3977418	3977430	MA0041.1.Foxd3
18	3977431	3977452	MA0050.2.IRF1
18	3977432	3977453	MA0050.2.IRF1
18	3977433	3977445	MA0041.1.Foxd3
18	3977433	3977454	MA0050.2.IRF1
18	3977434	3977455	MA0050.2.IRF1
18	3977449	3977460	MA0842.1.NRL
18	3977449	3977461	MA0117.2.Mafb
18	3977781	3977798	MA0629.1.Rhox11
18	3984021	3984034	MA1104.1.GATA6
18	3984022	3984034	MA0769.1.Tcf7
18	3984022	3984036	MA0523.1.TCF7L2
18	3984022	3984037	MA0768.1.LEF1
18	3984029	3984040	MA0032.2.FOXC1
18	3984029	3984041	MA0846.1.FOXC2
18	3984030	3984044	MA0772.1.IRF7
18	3984092	3984106	MA0772.1.IRF7
18	3984097	3984109	MA1125.1.ZNF384
18	3984098	3984110	MA1125.1.ZNF384
18	3984497	3984512	MA0497.1.MEF2C
18	3985250	3985271	MA0050.2.IRF1
18	3985252	3985267	MA0517.1.STAT1::STAT2
18	3985591	3985606	MA0520.1.Stat6
18	3985593	3985607	MA0463.1.Bcl6
18	3985722	3985731	MA0619.1.LIN54
18	3985769	3985783	MA0489.1.JUN(var.2)
18	3985771	3985782	MA0462.1.BATF::JUN
18	3985772	3985783	MA0490.1.JUNB
18	3985772	3985784	MA1130.1.FOSL2::JUN
18	3985772	3985785	MA1141.1.FOS::JUND
18	3985773	3985783	MA1135.1.FOSB::JUNB
18	3985773	3985784	MA0841.1.NFE2
18	3985773	3985785	MA1134.1.FOS::JUNB
18	3985774	3985783	MA0655.1.JDP2
18	3985774	3985784	MA0099.3.FOS::JUN
18	3988980	3988987	MA0152.1.NFATC2
18	3988982	3988995	MA0770.1.HSF2
18	3995718	3995730	MA1125.1.ZNF384
18	3995719	3995731	MA1125.1.ZNF384
18	3995720	3995732	MA1125.1.ZNF384
18	3995721	3995733	MA1125.1.ZNF384
18	3995722	3995734	MA1125.1.ZNF384
18	3995723	3995735	MA1125.1.ZNF384
18	3995724	3995736	MA1125.1.ZNF384
18	3998871	3998884	MA0788.1.POU3F3
18	4004360	4004372	MA0695.1.ZBTB7C
18	4004542	4004552	MA0755.1.CUX2
18	4004578	4004588	MA0099.3.FOS::JUN
18	4004588	4004595	MA0081.1.SPIB
18	4006919	4006931	MA0783.1.PKNOX2
18	4006920	4006929	MA0745.1.SNAI2
18	4006922	4006932	MA0690.1.TBX21
18	4006923	4006931	MA0807.1.TBX5
18	4006923	4006933	MA0802.1.TBR1
18	4016884	4016893	MA0676.1.Nr2e1
18	4021825	4021844	MA0494.1.Nr1h3::Rxra
18	4030358	4030368	MA0824.1.ID4
18	4030396	4030407	MA1110.1.NR1H4
18	4030471	4030484	MA1124.1.ZNF24
18	4030480	4030487	MA0152.1.NFATC2
18	4030488	4030495	MA0081.1.SPIB
18	4037449	4037460	MA0479.1.FOXH1
18	4037453	4037459	MA0130.1.ZNF354C
18	4037455	4037472	MA0874.1.Arx
18	4037456	4037473	MA0854.1.Alx1
18	4037457	4037468	MA0601.1.Arid3b
18	4037457	4037473	MA0904.1.Hoxb5
18	4037459	4037469	MA0894.1.HESX1
18	4037460	4037467	MA0063.1.Nkx2-5
18	4037460	4037468	MA0630.1.SHOX
18	4037467	4037481	MA0790.1.POU4F1
18	4037467	4037483	MA0683.1.POU4F2
18	4037502	4037514	MA0041.1.Foxd3
18	4037543	4037553	MA0508.2.PRDM1
18	4068823	4068834	MA0060.3.NFYA
18	4072846	4072863	MA0631.1.Six3
18	4078963	4078978	MA0497.1.MEF2C
18	4097036	4097047	MA0482.1.Gata4
18	4097061	4097079	MA0140.2.GATA1::TAL1
18	4100086	4100099	MA0770.1.HSF2
18	4100089	4100103	MA0790.1.POU4F1
18	4100089	4100105	MA0683.1.POU4F2
18	4100089	4100106	MA0854.1.Alx1
18	4100090	4100103	MA0135.1.Lhx3
18	4100090	4100107	MA0910.1.Hoxd8
18	4100091	4100102	MA0621.1.mix-a
18	4100092	4100102	MA0707.1.MNX1
18	4100093	4100101	MA0675.1.NKX6-2
18	4100093	4100110	MA0854.1.Alx1
18	4100094	4100104	MA0780.1.PAX3
18	4100094	4100105	MA0601.1.Arid3b
18	4100094	4100107	MA0135.1.Lhx3
18	4100094	4100111	MA0910.1.Hoxd8
18	4100095	4100106	MA0621.1.mix-a
18	4100095	4100110	MA0046.2.HNF1A
18	4100096	4100106	MA0628.1.POU6F1
18	4100097	4100105	MA0723.1.VAX2
18	4100105	4100118	MA0771.1.HSF4
18	4100134	4100145	MA0468.1.DUX4
18	4100144	4100151	MA0081.1.SPIB
18	4106622	4106629	MA0081.1.SPIB
18	4115383	4115395	MA0047.2.Foxa2
18	4157078	4157092	MA0784.1.POU1F1
18	4157150	4157160	MA0595.1.SREBF1
18	4174275	4174284	MA0597.1.THAP1
18	4180167	4180181	MA0523.1.TCF7L2
18	4199332	4199345	MA1124.1.ZNF24
18	4199335	4199348	MA0135.1.Lhx3
18	4199386	4199397	MA0479.1.FOXH1
18	4199390	4199398	MA0614.1.Foxj2
18	4199409	4199416	MA0063.1.Nkx2-5
18	4199409	4199417	MA0618.1.LBX1
18	4205423	4205434	MA0610.1.DMRT3
18	4209057	4209063	MA0151.1.Arid3a
18	4209060	4209078	MA0149.1.EWSR1-FLI1
18	4209061	4209079	MA0149.1.EWSR1-FLI1
18	4209068	4209079	MA0471.1.E2F6
18	4209088	4209097	MA0676.1.Nr2e1
18	4209154	4209167	MA1109.1.NEUROD1
18	4224308	4224323	MA0520.1.Stat6
18	4224347	4224364	MA0631.1.Six3
18	4224362	4224381	MA0139.1.CTCF
18	4238511	4238527	MA0627.1.Pou2f3
18	4238512	4238524	MA0785.1.POU2F1
18	4238513	4238524	MA1115.1.POU5F1
18	4238514	4238523	MA0789.1.POU3F4
18	4238514	4238525	MA0845.1.FOXB1
18	4238514	4238526	MA0846.1.FOXC2
18	4238515	4238526	MA1103.1.FOXK2
18	4238609	4238620	MA0144.2.STAT3
18	4256743	4256758	MA0108.2.TBP
18	4256746	4256756	MA0038.1.Gfi1
18	4256763	4256773	MA0606.1.NFAT5
18	4256764	4256775	MA0519.1.Stat5a::Stat5b
18	4256828	4256842	MA0463.1.Bcl6
18	4256838	4256849	MA0003.3.TFAP2A
18	4256848	4256859	MA0762.1.ETV2
18	4256849	4256859	MA0156.2.FEV
18	4257009	4257021	MA1113.1.PBX2
18	4257040	4257050	MA0603.1.Arntl
18	4257042	4257050	MA0617.1.Id2
18	4257043	4257049	MA0004.1.Arnt
18	4260247	4260253	MA0056.1.MZF1
18	4260352	4260363	MA0144.2.STAT3
18	4262457	4262469	MA0734.1.GLI2
18	4262534	4262544	MA0612.1.EMX1
18	4262535	4262543	MA0702.1.LMX1A
18	4262540	4262557	MA0731.1.BCL6B
18	4262543	4262557	MA0518.1.Stat4
18	4262569	4262578	MA0077.1.SOX9
18	4262569	4262579	MA1152.1.SOX15
18	4262596	4262604	MA1153.1.Smad4
18	4262596	4262606	MA0795.1.SMAD3
18	4269859	4269870	MA0462.1.BATF::JUN
18	4269861	4269872	MA0491.1.JUND
18	4270103	4270109	MA0151.1.Arid3a
18	4277414	4277430	MA0798.1.RFX3
18	4277494	4277506	MA0783.1.PKNOX2
18	4277495	4277505	MA0669.1.NEUROG2
18	4278918	4278929	MA0032.2.FOXC1
18	4278918	4278930	MA0846.1.FOXC2
18	4278958	4278975	MA0898.1.Hmx3
18	4278959	4278970	MA0032.2.FOXC1
18	4278959	4278971	MA0846.1.FOXC2
18	4278963	4278973	MA0901.1.HOXB13
18	4278964	4278976	MA1125.1.ZNF384
18	4288141	4288152	MA0646.1.GCM1
18	4288263	4288269	MA0056.1.MZF1
18	4288264	4288274	MA0101.1.REL
18	4291341	4291355	MA0069.1.Pax6
18	4291398	4291404	MA0151.1.Arid3a
18	4291417	4291428	MA0040.1.Foxq1
18	4291418	4291425	MA0087.1.Sox5
18	4300538	4300550	MA0041.1.Foxd3
18	4307993	4308004	MA0841.1.NFE2
18	4317503	4317524	MA0050.2.IRF1
18	4317505	4317520	MA0517.1.STAT1::STAT2
18	4317611	4317617	MA0151.1.Arid3a
18	4341361	4341378	MA0910.1.Hoxd8
18	4341365	4341376	MA0601.1.Arid3b
18	4341365	4341378	MA0135.1.Lhx3
18	4341367	4341378	MA0899.1.HOXA10
18	4341368	4341378	MA0909.1.HOXD13
18	4341373	4341387	MA0029.1.Mecom
18	4341406	4341420	MA0679.1.ONECUT1
18	4341409	4341419	MA0755.1.CUX2
18	4354233	4354249	MA1119.1.SIX2
18	4354235	4354249	MA1420.1.IRF5
18	4354237	4354248	MA1118.1.SIX1
18	4389090	4389104	MA0080.4.SPI1
18	4389090	4389108	MA0051.1.IRF2
18	4401080	4401094	MA0687.1.SPIC
18	4401082	4401094	MA0473.2.ELF1
18	4401083	4401094	MA0762.1.ETV2
18	4401084	4401094	MA0474.2.ERG
18	4425694	4425706	MA0052.3.MEF2A
18	4433651	4433663	MA0769.1.Tcf7
18	4433665	4433676	MA0035.3.Gata1
18	4433666	4433677	MA0482.1.Gata4
18	4433796	4433809	MA0771.1.HSF4
18	4433848	4433860	MA1125.1.ZNF384
18	4433849	4433861	MA1125.1.ZNF384
18	4433852	4433868	MA0868.1.SOX8
18	4433854	4433868	MA0757.1.ONECUT3
18	4433856	4433866	MA0038.1.Gfi1
18	4433857	4433868	MA0483.1.Gfi1b
18	4433858	4433872	MA0489.1.JUN(var.2)
18	4433861	4433872	MA0490.1.JUNB
18	4433862	4433872	MA1138.1.FOSL2::JUNB
18	4433862	4433873	MA0476.1.FOS
18	4441809	4441824	MA0869.1.Sox11
18	4441813	4441825	MA0041.1.Foxd3
18	4441817	4441838	MA0050.2.IRF1
18	4441821	4441831	MA0624.1.NFATC1
18	4441849	4441858	MA0739.1.Hic1
18	4442317	4442334	MA0159.1.RARA::RXRA
18	4442327	4442344	MA0112.3.ESR1
18	4442339	4442354	MA0148.3.FOXA1
18	4442341	4442354	MA0507.1.POU2F2
18	4442371	4442382	MA0503.1.Nkx2-5(var.2)
18	4442395	4442406	MA0040.1.Foxq1
18	4442421	4442436	MA0497.1.MEF2C
18	4454490	4454497	MA0152.1.NFATC2
18	4454898	4454909	MA0471.1.E2F6
18	4455229	4455240	MA0003.3.TFAP2A
18	4455339	4455345	MA0056.1.MZF1
18	4455369	4455381	MA0695.1.ZBTB7C
18	4470476	4470487	MA0102.3.CEBPA
18	4482891	4482899	MA0143.3.Sox2
18	4482932	4482946	MA0489.1.JUN(var.2)
18	4482933	4482948	MA0150.2.Nfe2l2
18	4482934	4482949	MA0591.1.Bach1::Mafk
18	4482935	4482946	MA0490.1.JUNB
18	4482935	4482947	MA1130.1.FOSL2::JUN
18	4482935	4482948	MA1141.1.FOS::JUND
18	4482936	4482946	MA1135.1.FOSB::JUNB
18	4482936	4482947	MA0841.1.NFE2
18	4482936	4482948	MA1134.1.FOS::JUNB
18	4482936	4482950	MA1101.1.BACH2
18	4482937	4482946	MA0655.1.JDP2
18	4482937	4482947	MA0099.3.FOS::JUN
18	4482937	4482952	MA0501.1.MAF::NFE2
18	4482947	4482958	MA0467.1.Crx
18	4503513	4503519	MA0151.1.Arid3a
18	4544587	4544599	MA0865.1.E2F8
18	4550884	4550896	MA0041.1.Foxd3
18	4550886	4550896	MA1152.1.SOX15
18	4550888	4550895	MA0087.1.Sox5
18	4550977	4550986	MA0671.1.NFIX
18	4550977	4550987	MA0670.1.NFIA
18	4550978	4550987	MA0739.1.Hic1
18	4551032	4551042	MA0101.1.REL
18	4551033	4551043	MA0101.1.REL
18	4559972	4559993	MA0050.2.IRF1
18	4590225	4590239	MA0146.2.Zfx
18	4590239	4590245	MA0130.1.ZNF354C
18	4629158	4629169	MA1120.1.SOX13
18	4629255	4629267	MA0769.1.Tcf7
18	4648294	4648312	MA0861.1.TP73
18	4648297	4648310	MA0749.1.ZBED1
18	4648319	4648329	MA0090.2.TEAD1
18	4648320	4648328	MA0808.1.TEAD3
18	4648376	4648390	MA0602.1.Arid5a
18	4648394	4648407	MA0135.1.Lhx3
18	4648398	4648412	MA0602.1.Arid5a
18	4648415	4648430	MA0148.3.FOXA1
18	4648416	4648427	MA0040.1.Foxq1
18	4648419	4648431	MA0047.2.Foxa2
18	4648427	4648438	MA0035.3.Gata1
18	4653501	4653513	MA0070.1.PBX1
18	4653511	4653527	MA0683.1.POU4F2
18	4653939	4653951	MA0785.1.POU2F1
18	4653941	4653950	MA0792.1.POU5F1B
18	4653982	4653996	MA0069.1.Pax6
18	4654010	4654021	MA0842.1.NRL
18	4654022	4654032	MA0780.1.PAX3
18	4673293	4673314	MA0528.1.ZNF263
18	4677713	4677727	MA0772.1.IRF7
18	4677818	4677831	MA0507.1.POU2F2
18	4683835	4683845	MA0599.1.KLF5
18	4683841	4683852	MA0093.2.USF1
18	4683846	4683861	MA0501.1.MAF::NFE2
18	4683852	4683864	MA1125.1.ZNF384
18	4683860	4683869	MA0511.2.RUNX2
18	4683860	4683870	MA0684.1.RUNX3
18	4683877	4683894	MA1114.1.PBX3
18	4683879	4683891	MA1113.1.PBX2
18	4683883	4683891	MA0774.1.MEIS2
18	4687026	4687036	MA0648.1.GSC
18	4687027	4687035	MA0712.1.OTX2
18	4687053	4687070	MA0615.1.Gmeb1
18	4687055	4687072	MA0779.1.PAX1
18	4687085	4687097	MA1421.1.TCF7L1
18	4745165	4745176	MA0102.3.CEBPA
18	4745176	4745187	MA0468.1.DUX4
18	4773083	4773097	MA0679.1.ONECUT1
18	4773084	4773097	MA0485.1.Hoxc9
18	4773085	4773096	MA0468.1.DUX4
18	4773086	4773096	MA0780.1.PAX3
18	4773086	4773098	MA0070.1.PBX1
18	4773098	4773107	MA0714.1.PITX3
18	4773098	4773108	MA0648.1.GSC
18	4773099	4773107	MA0712.1.OTX2
18	4773137	4773147	MA0665.1.MSC
18	4783217	4783234	MA1154.1.ZNF282
18	4788573	4788585	MA1113.1.PBX2
18	4788676	4788691	MA0142.1.Pou5f1::Sox2
18	4788771	4788783	MA0747.1.SP8
18	4797233	4797246	MA0513.1.SMAD2::SMAD3::SMAD4
18	4813160	4813169	MA0084.1.SRY
18	4813162	4813173	MA1120.1.SOX13
18	4839225	4839241	MA0868.1.SOX8
18	4839229	4839244	MA0142.1.Pou5f1::Sox2
18	4839240	4839254	MA0080.4.SPI1
18	4869829	4869840	MA0490.1.JUNB
18	4869881	4869893	MA1125.1.ZNF384
18	4869882	4869894	MA1125.1.ZNF384
18	4869883	4869895	MA1125.1.ZNF384
18	4869893	4869906	MA1104.1.GATA6
18	4869896	4869904	MA0037.3.GATA3
18	4869901	4869915	MA0029.1.Mecom
18	4869901	4869918	MA0883.1.Dmbx1
18	4870311	4870321	MA0099.3.FOS::JUN
18	4870325	4870336	MA0103.3.ZEB1
18	4870334	4870355	MA0495.2.MAFF
18	4870335	4870354	MA0496.2.MAFK
18	4870336	4870351	MA0150.2.Nfe2l2
18	4870337	4870352	MA0591.1.Bach1::Mafk
18	4870339	4870353	MA1101.1.BACH2
18	4870340	4870350	MA0099.3.FOS::JUN
18	4870404	4870416	MA0865.1.E2F8
18	4870451	4870466	MA0497.1.MEF2C
18	4873352	4873358	MA0151.1.Arid3a
18	4873354	4873366	MA0095.2.YY1
18	4878484	4878499	MA0497.1.MEF2C
18	4878485	4878497	MA1125.1.ZNF384
18	4878486	4878498	MA1125.1.ZNF384
18	4878487	4878499	MA1125.1.ZNF384
18	4878488	4878500	MA1125.1.ZNF384
18	4878489	4878501	MA1125.1.ZNF384
18	4878491	4878503	MA0846.1.FOXC2
18	4878508	4878519	MA0715.1.PROP1
18	4878512	4878519	MA0063.1.Nkx2-5
18	4879591	4879606	MA0870.1.Sox1
18	4882809	4882822	MA0507.1.POU2F2
18	4891514	4891529	MA0492.1.JUND(var.2)
18	4891516	4891530	MA0835.1.BATF3
18	4891516	4891531	MA1145.1.FOSL2::JUND(var.2)
18	4891517	4891528	MA1127.1.FOSB::JUN
18	4891517	4891529	MA0840.1.Creb5
18	4891517	4891533	MA1126.1.FOS::JUN(var.2)
18	4891518	4891528	MA1143.1.FOSL1::JUND(var.2)
18	4914585	4914595	MA0643.1.Esrrg
18	4914588	4914598	MA0793.1.POU6F2
18	4914670	4914676	MA0151.1.Arid3a
18	4914672	4914683	MA0715.1.PROP1
18	4914673	4914684	MA0601.1.Arid3b
18	4914673	4914686	MA0135.1.Lhx3
18	4914674	4914685	MA0621.1.mix-a
18	4914675	4914685	MA0893.1.GSX2
18	4914675	4914686	MA0899.1.HOXA10
18	4914676	4914684	MA0675.1.NKX6-2
18	4914676	4914686	MA0913.1.Hoxd9
18	4914679	4914685	MA0151.1.Arid3a
18	4916824	4916839	MA0870.1.Sox1
18	4916825	4916840	MA1105.1.GRHL2
18	4934101	4934110	MA0671.1.NFIX
18	4934101	4934111	MA0670.1.NFIA
18	4934146	4934156	MA0100.3.MYB
18	4934257	4934275	MA0657.1.KLF13
18	4934259	4934270	MA0746.1.SP3
18	4945952	4945968	MA0857.1.Rarb
18	4945953	4945968	MA0728.1.Nr2f6(var.2)
18	4945953	4945969	MA0859.1.Rarg
18	4945953	4945971	MA0729.1.RARA
18	4986609	4986618	MA0671.1.NFIX
18	4986609	4986619	MA0670.1.NFIA
18	4986632	4986643	MA0032.2.FOXC1
18	4986632	4986644	MA0846.1.FOXC2
18	4986633	4986644	MA0593.1.FOXP2
18	4986635	4986644	MA0084.1.SRY
18	4987711	4987724	MA0017.2.NR2F1
18	4987716	4987727	MA0103.3.ZEB1
18	4987913	4987919	MA0056.1.MZF1
18	4989417	4989433	MA0912.1.Hoxd3
18	4989423	4989433	MA0780.1.PAX3
18	4989477	4989498	MA0050.2.IRF1
18	4993655	4993664	MA0878.1.CDX1
18	4993655	4993665	MA0913.1.Hoxd9
18	4993717	4993732	MA1155.1.ZSCAN4
18	4996378	4996388	MA0650.1.HOXA13
18	4996478	4996495	MA0851.1.Foxj3
18	4996480	4996491	MA0845.1.FOXB1
18	4996480	4996492	MA0846.1.FOXC2
18	4996480	4996497	MA0910.1.Hoxd8
18	5011427	5011441	MA0863.1.MTF1
18	5011447	5011458	MA0467.1.Crx
18	5016453	5016465	MA0018.3.CREB1
18	5016454	5016467	MA0017.2.NR2F1
18	5016455	5016471	MA0857.1.Rarb
18	5016456	5016471	MA0728.1.Nr2f6(var.2)
18	5016456	5016472	MA0859.1.Rarg
18	5016456	5016474	MA0729.1.RARA
18	5016505	5016520	MA0497.1.MEF2C
18	5016507	5016519	MA0660.1.MEF2B
18	5016649	5016660	MA0442.2.SOX10
18	5023448	5023458	MA0816.1.Ascl2
18	5023449	5023462	MA1100.1.ASCL1
18	5023451	5023461	MA0816.1.Ascl2
18	5023451	5023462	MA0500.1.Myog
18	5023562	5023580	MA1149.1.RARA::RXRG
18	5023563	5023580	MA0858.1.Rarb(var.2)
18	5029829	5029839	MA0691.1.TFAP4
18	5029846	5029859	MA1124.1.ZNF24
18	5045697	5045709	MA0769.1.Tcf7
18	5045697	5045711	MA0523.1.TCF7L2
18	5045697	5045712	MA0768.1.LEF1
18	5046812	5046824	MA0041.1.Foxd3
18	5047742	5047757	MA0502.1.NFYB
18	5047747	5047758	MA0060.3.NFYA
18	5047749	5047757	MA0611.1.Dux
18	5057703	5057714	MA0842.1.NRL
18	5058814	5058825	MA0079.3.SP1
18	5058814	5058829	MA0516.1.SP2
18	5058950	5058968	MA1148.1.PPARA::RXRA
18	5058952	5058967	MA0504.1.NR2C2
18	5058959	5058975	MA0857.1.Rarb
18	5058960	5058975	MA0728.1.Nr2f6(var.2)
18	5058960	5058976	MA0859.1.Rarg
18	5058960	5058978	MA0729.1.RARA
18	5059343	5059357	MA0835.1.BATF3
18	5073224	5073232	MA0158.1.HOXA5
18	5073238	5073246	MA0618.1.LBX1
18	5073439	5073455	MA0859.1.Rarg
18	5073439	5073456	MA0860.1.Rarg(var.2)
18	5073440	5073459	MA0139.1.CTCF
18	5073444	5073458	MA1102.1.CTCFL
18	5073445	5073456	MA0093.2.USF1
18	5073450	5073458	MA0774.1.MEIS2
18	5076687	5076698	MA1110.1.NR1H4
18	5084546	5084564	MA0149.1.EWSR1-FLI1
18	5084547	5084568	MA0528.1.ZNF263
18	5084550	5084568	MA0149.1.EWSR1-FLI1
18	5084556	5084568	MA1125.1.ZNF384
18	5084557	5084569	MA1125.1.ZNF384
18	5103599	5103607	MA0143.3.Sox2
18	5103599	5103609	MA1152.1.SOX15
18	5103610	5103622	MA0796.1.TGIF1
18	5106701	5106708	MA0081.1.SPIB
18	5106904	5106913	MA0739.1.Hic1
18	5106957	5106967	MA1138.1.FOSL2::JUNB
18	5106957	5106968	MA0841.1.NFE2
18	5106958	5106967	MA0655.1.JDP2
18	5106958	5106968	MA0099.3.FOS::JUN
18	5106964	5106977	MA1124.1.ZNF24
18	5106999	5107009	MA0895.1.HMBOX1
18	5107043	5107057	MA0080.4.SPI1
18	5107043	5107063	MA0804.1.TBX19
18	5107045	5107057	MA0598.2.EHF
18	5107045	5107058	MA0640.1.ELF3
18	5107046	5107057	MA0136.2.ELF5
18	5107047	5107057	MA0759.1.ELK3
18	5118191	5118199	MA0693.2.VDR
18	5132778	5132791	MA0813.1.TFAP2B(var.3)
18	5157583	5157600	MA1154.1.ZNF282
18	5157605	5157617	MA0769.1.Tcf7
18	5157605	5157619	MA0523.1.TCF7L2
18	5157605	5157620	MA0768.1.LEF1
18	5157611	5157624	MA1104.1.GATA6
18	5158207	5158214	MA0152.1.NFATC2
18	5158245	5158253	MA0876.1.BSX
18	5158316	5158323	MA0081.1.SPIB
18	5159198	5159210	MA1125.1.ZNF384
18	5159259	5159267	MA0774.1.MEIS2
18	5159275	5159284	MA0608.1.Creb3l2
18	5159275	5159285	MA0692.1.TFEB
18	5159276	5159284	MA0622.1.Mlxip
18	5159277	5159283	MA0004.1.Arnt
18	5159378	5159396	MA0149.1.EWSR1-FLI1
18	5159379	5159400	MA0528.1.ZNF263
18	5159382	5159400	MA0149.1.EWSR1-FLI1
18	5159386	5159404	MA0149.1.EWSR1-FLI1
18	5159388	5159402	MA0523.1.TCF7L2
18	5159388	5159403	MA0768.1.LEF1
18	5159390	5159408	MA0149.1.EWSR1-FLI1
18	5164736	5164749	MA1141.1.FOS::JUND
18	5164737	5164747	MA1135.1.FOSB::JUNB
18	5164737	5164748	MA0491.1.JUND
18	5164738	5164747	MA0655.1.JDP2
18	5167860	5167871	MA0519.1.Stat5a::Stat5b
18	5167909	5167922	MA0507.1.POU2F2
18	5167961	5167972	MA0480.1.Foxo1
18	5168104	5168116	MA0041.1.Foxd3
18	5168445	5168455	MA0665.1.MSC
18	5175604	5175618	MA0080.4.SPI1
18	5175606	5175618	MA0598.2.EHF
18	5175606	5175619	MA0640.1.ELF3
18	5175607	5175618	MA0136.2.ELF5
18	5175607	5175620	MA0750.2.ZBTB7A
18	5175608	5175618	MA0645.1.ETV6
18	5175609	5175620	MA0062.2.Gabpa
18	5175609	5175630	MA1418.1.IRF3
18	5175610	5175628	MA0051.1.IRF2
18	5175628	5175643	MA0074.1.RXRA::VDR
18	5175658	5175669	MA0137.3.STAT1
18	5175669	5175681	MA0843.1.TEF
18	5178565	5178577	MA0041.1.Foxd3
18	5178568	5178581	MA1124.1.ZNF24
18	5178572	5178585	MA1124.1.ZNF24
18	5178576	5178589	MA1124.1.ZNF24
18	5195270	5195291	MA1418.1.IRF3
18	5195360	5195371	MA0594.1.Hoxa9
18	5195392	5195402	MA0895.1.HMBOX1
18	5196834	5196841	MA0087.1.Sox5
18	5196843	5196856	MA1109.1.NEUROD1
18	5196852	5196863	MA1122.1.TFDP1
18	5196896	5196907	MA0079.3.SP1
18	5197177	5197198	MA0138.2.REST
18	5197269	5197280	MA0470.1.E2F4
18	5197280	5197290	MA0057.1.MZF1(var.2)
18	5197317	5197326	MA0739.1.Hic1
18	5200332	5200353	MA0138.2.REST
18	5200341	5200350	MA0738.1.HIC2
18	5200676	5200690	MA0489.1.JUN(var.2)
18	5200678	5200689	MA0462.1.BATF::JUN
18	5200679	5200690	MA0490.1.JUNB
18	5200680	5200690	MA1135.1.FOSB::JUNB
18	5200681	5200690	MA0655.1.JDP2
18	5200743	5200755	MA0695.1.ZBTB7C
18	5200936	5200952	MA0683.1.POU4F2
18	5200940	5200957	MA0854.1.Alx1
18	5200941	5200952	MA0601.1.Arid3b
18	5200942	5200953	MA0621.1.mix-a
18	5200943	5200953	MA0893.1.GSX2
18	5200944	5200952	MA0675.1.NKX6-2
18	5200947	5200953	MA0151.1.Arid3a
18	5202688	5202703	MA0869.1.Sox11
18	5202712	5202727	MA0520.1.Stat6
18	5214748	5214759	MA1118.1.SIX1
18	5214772	5214786	MA0489.1.JUN(var.2)
18	5214774	5214785	MA0462.1.BATF::JUN
18	5214775	5214786	MA0490.1.JUNB
18	5214776	5214786	MA1135.1.FOSB::JUNB
18	5215100	5215111	MA0076.2.ELK4
18	5215104	5215120	MA0912.1.Hoxd3
18	5215108	5215118	MA0887.1.EVX1
18	5215178	5215186	MA0143.3.Sox2
18	5215178	5215187	MA0077.1.SOX9
18	5215178	5215188	MA1152.1.SOX15
18	5215180	5215187	MA0087.1.Sox5
18	5215187	5215195	MA0143.3.Sox2
18	5215193	5215203	MA0508.2.PRDM1
18	5215334	5215346	MA1125.1.ZNF384
18	5215345	5215360	MA0046.2.HNF1A
18	5215346	5215359	MA0153.2.HNF1B
18	5215357	5215372	MA0116.1.Znf423
18	5215365	5215376	MA0478.1.FOSL2
18	5223999	5224010	MA0841.1.NFE2
18	5224002	5224018	MA0088.2.ZNF143
18	5224031	5224043	MA0041.1.Foxd3
18	5224034	5224049	MA0148.3.FOXA1
18	5224035	5224047	MA0041.1.Foxd3
18	5224050	5224061	MA0593.1.FOXP2
18	5224050	5224062	MA0481.2.FOXP1
18	5224102	5224112	MA0706.1.MEOX2
18	5224104	5224115	MA0715.1.PROP1
18	5236384	5236399	MA0591.1.Bach1::Mafk
18	5236386	5236400	MA1101.1.BACH2
18	5236400	5236409	MA0511.2.RUNX2
18	5236400	5236410	MA0684.1.RUNX3
18	5236426	5236447	MA0528.1.ZNF263
18	5236444	5236454	MA0109.1.HLTF
18	5236448	5236459	MA0025.1.NFIL3
18	5236471	5236483	MA0846.1.FOXC2
18	5236475	5236485	MA0901.1.HOXB13
18	5236477	5236488	MA0032.2.FOXC1
18	5237712	5237718	MA0056.1.MZF1
18	5237733	5237750	MA0115.1.NR1H2::RXRA
18	5237734	5237750	MA0114.3.Hnf4a
18	5237802	5237813	MA0003.3.TFAP2A
18	5237935	5237948	MA0813.1.TFAP2B(var.3)
18	5238065	5238076	MA0076.2.ELK4
18	5238127	5238139	MA0095.2.YY1
18	5238555	5238561	MA0056.1.MZF1
18	5238644	5238654	MA1116.1.RBPJ
18	5240023	5240035	MA0695.1.ZBTB7C
18	5240033	5240045	MA1125.1.ZNF384
18	5240122	5240141	MA0496.2.MAFK
18	5240126	5240144	MA0525.2.TP63
18	5240133	5240147	MA0772.1.IRF7
18	5240135	5240147	MA0769.1.Tcf7
18	5240275	5240285	MA0887.1.EVX1
18	5242159	5242173	MA0509.1.Rfx1
18	5242160	5242171	MA0519.1.Stat5a::Stat5b
18	5242161	5242172	MA0137.3.STAT1
18	5242161	5242175	MA0463.1.Bcl6
18	5242182	5242193	MA0715.1.PROP1
18	5242240	5242253	MA0135.1.Lhx3
18	5246136	5246147	MA0035.3.Gata1
18	5246137	5246148	MA0482.1.Gata4
18	5246197	5246208	MA0161.2.NFIC
18	5246208	5246217	MA0745.1.SNAI2
18	5246208	5246219	MA0500.1.Myog
18	5267235	5267243	MA0143.3.Sox2
18	5286051	5286063	MA0091.1.TAL1::TCF3
18	5286404	5286410	MA0151.1.Arid3a
18	5286430	5286441	MA0519.1.Stat5a::Stat5b
18	5286445	5286451	MA0151.1.Arid3a
18	5286449	5286461	MA0843.1.TEF
18	5286456	5286468	MA0095.2.YY1
18	5288123	5288134	MA0715.1.PROP1
18	5288732	5288741	MA0745.1.SNAI2
18	5288732	5288743	MA0500.1.Myog
18	5288746	5288756	MA0823.1.HEY1
18	5288748	5288754	MA0004.1.Arnt
18	5288768	5288783	MA0497.1.MEF2C
18	5288790	5288805	MA0142.1.Pou5f1::Sox2
18	5288794	5288806	MA0785.1.POU2F1
18	5288795	5288806	MA1115.1.POU5F1
18	5288845	5288858	MA0135.1.Lhx3
18	5288852	5288862	MA0514.1.Sox3
18	5288863	5288873	MA0101.1.REL
18	5290790	5290800	MA0793.1.POU6F2
18	5290799	5290813	MA0844.1.XBP1
18	5290800	5290814	MA0638.1.CREB3
18	5290801	5290807	MA0130.1.ZNF354C
18	5290820	5290830	MA0508.2.PRDM1
18	5290820	5290833	MA1121.1.TEAD2
18	5290824	5290836	MA0865.1.E2F8
18	5290914	5290924	MA0100.3.MYB
18	5292001	5292008	MA0164.1.Nr2e3
18	5292005	5292016	MA0144.2.STAT3
18	5292005	5292019	MA0463.1.Bcl6
18	5293933	5293949	MA0867.1.SOX4
18	5293934	5293949	MA0869.1.Sox11
18	5294441	5294452	MA0032.2.FOXC1
18	5294441	5294453	MA0846.1.FOXC2
18	5294660	5294669	MA0745.1.SNAI2
18	5294771	5294781	MA0107.1.RELA
18	5294775	5294784	MA0597.1.THAP1
18	5294775	5294787	MA0865.1.E2F8
18	5294800	5294813	MA1100.1.ASCL1
18	5294802	5294812	MA0816.1.Ascl2
18	5294802	5294813	MA0500.1.Myog
18	5294823	5294834	MA0003.3.TFAP2A
18	5294868	5294875	MA0164.1.Nr2e3
18	5294893	5294911	MA0149.1.EWSR1-FLI1
18	5295058	5295069	MA0102.3.CEBPA
18	5295341	5295347	MA0006.1.Ahr::Arnt
18	5295349	5295369	MA0066.1.PPARG
18	5295720	5295731	MA0076.2.ELK4
18	5295749	5295763	MA0162.3.EGR1
18	5295750	5295761	MA0472.2.EGR2
18	5296018	5296026	MA1153.1.Smad4
18	5296018	5296028	MA0795.1.SMAD3
18	5296033	5296046	MA1107.1.KLF9
18	5296033	5296047	MA0740.1.KLF14
18	5296034	5296045	MA0741.1.KLF16
18	5296034	5296046	MA0747.1.SP8
18	5296035	5296045	MA0753.1.ZNF740
18	5296037	5296057	MA0073.1.RREB1
18	5296039	5296059	MA0073.1.RREB1
18	5296041	5296052	MA0746.1.SP3
18	5296041	5296053	MA0747.1.SP8
18	5296041	5296056	MA0516.1.SP2
18	5296042	5296057	MA0732.1.EGR3
18	5296042	5296058	MA0733.1.EGR4
18	5296046	5296056	MA0753.1.ZNF740
18	5296047	5296057	MA0753.1.ZNF740
18	5296092	5296103	MA0003.3.TFAP2A
18	5296154	5296163	MA0714.1.PITX3
18	5296155	5296163	MA0712.1.OTX2
18	5296221	5296232	MA0506.1.NRF1
18	5296222	5296232	MA1099.1.Hes1
18	5296225	5296236	MA0506.1.NRF1
18	5296231	5296242	MA0506.1.NRF1
18	5296232	5296242	MA1099.1.Hes1
18	5296266	5296277	MA0470.1.E2F4
18	5296271	5296292	MA0528.1.ZNF263
18	5296442	5296448	MA0006.1.Ahr::Arnt
18	5296454	5296460	MA0006.1.Ahr::Arnt
18	5296477	5296487	MA0632.1.Tcfl5
18	5296957	5296965	MA1153.1.Smad4
18	5296957	5296967	MA0092.1.Hand1::Tcf3
18	5298422	5298439	MA0727.1.NR3C2
18	5298424	5298435	MA0059.1.MAX::MYC
18	5298896	5298907	MA0040.1.Foxq1
18	5298896	5298908	MA0041.1.Foxd3
18	5303303	5303320	MA0874.1.Arx
18	5303305	5303321	MA0904.1.Hoxb5
18	5303307	5303317	MA0877.1.Barhl1
18	5303307	5303324	MA0874.1.Arx
18	5303308	5303315	MA0063.1.Nkx2-5
18	5303308	5303316	MA0630.1.SHOX
18	5303308	5303321	MA0153.2.HNF1B
18	5303309	5303319	MA0780.1.PAX3
18	5303309	5303322	MA0135.1.Lhx3
18	5303313	5303326	MA0135.1.Lhx3
18	5303369	5303380	MA0137.3.STAT1
18	5303369	5303383	MA0463.1.Bcl6
18	5303373	5303388	MA0653.1.IRF9
18	5303374	5303388	MA1420.1.IRF5
18	5303374	5303389	MA1419.1.IRF4
18	5303375	5303393	MA0051.1.IRF2
18	5303394	5303405	MA1110.1.NR1H4
18	5307582	5307592	MA0633.1.Twist2
18	5307583	5307591	MA0607.1.Bhlha15
18	5307588	5307599	MA0845.1.FOXB1
18	5307618	5307636	MA0861.1.TP73
18	5309561	5309575	MA0852.2.FOXK1
18	5309562	5309573	MA0593.1.FOXP2
18	5309564	5309578	MA0687.1.SPIC
18	5309585	5309606	MA0528.1.ZNF263
18	5309597	5309604	MA0081.1.SPIB
18	5310088	5310100	MA0155.1.INSM1
18	5310108	5310115	MA0087.1.Sox5
18	5310207	5310213	MA0151.1.Arid3a
18	5310207	5310222	MA0743.1.SCRT1
18	5310727	5310742	MA0501.1.MAF::NFE2
18	5312659	5312671	MA1113.1.PBX2
18	5312682	5312694	MA1125.1.ZNF384
18	5312683	5312695	MA1125.1.ZNF384
18	5312684	5312696	MA1125.1.ZNF384
18	5312685	5312697	MA1125.1.ZNF384
18	5312686	5312698	MA1125.1.ZNF384
18	5312687	5312699	MA1125.1.ZNF384
18	5312687	5312708	MA1418.1.IRF3
18	5312688	5312700	MA1125.1.ZNF384
18	5312689	5312701	MA1125.1.ZNF384
18	5312692	5312707	MA0653.1.IRF9
18	5312693	5312708	MA1419.1.IRF4
18	5312731	5312746	MA0116.1.Znf423
18	5312739	5312750	MA0478.1.FOSL2
18	5312841	5312856	MA0148.3.FOXA1
18	5312845	5312857	MA0047.2.Foxa2
18	5312845	5312858	MA1124.1.ZNF24
18	5312845	5312860	MA0148.3.FOXA1
18	5312846	5312858	MA0041.1.Foxd3
18	5312849	5312861	MA0047.2.Foxa2
18	5312849	5312862	MA1124.1.ZNF24
18	5312849	5312864	MA0148.3.FOXA1
18	5312850	5312862	MA0041.1.Foxd3
18	5312853	5312865	MA0047.2.Foxa2
18	5322029	5322045	MA0083.3.SRF
18	5322038	5322046	MA0160.1.NR4A2
18	5354637	5354651	MA0602.1.Arid5a
18	5366319	5366332	MA0788.1.POU3F3
18	5366319	5366333	MA0784.1.POU1F1
18	5366320	5366332	MA0787.1.POU3F2
18	5375053	5375068	MA0743.1.SCRT1
18	5375076	5375088	MA0524.2.TFAP2C
18	5375106	5375117	MA0144.2.STAT3
18	5375108	5375118	MA1116.1.RBPJ
18	5377879	5377900	MA0528.1.ZNF263
18	5377899	5377909	MA0793.1.POU6F2
18	5377900	5377910	MA0893.1.GSX2
18	5377901	5377909	MA0675.1.NKX6-2
18	5387258	5387268	MA0625.1.NFATC3
18	5387259	5387266	MA0152.1.NFATC2
18	5387262	5387271	MA0078.1.Sox17
18	5387263	5387271	MA0143.3.Sox2
18	5387263	5387272	MA0077.1.SOX9
18	5387263	5387273	MA0515.1.Sox6
18	5387376	5387390	MA0080.4.SPI1
18	5387380	5387387	MA0081.1.SPIB
18	5390149	5390164	MA0497.1.MEF2C
18	5390151	5390163	MA0660.1.MEF2B
18	5390187	5390197	MA0824.1.ID4
18	5396141	5396159	MA1149.1.RARA::RXRG
18	5396142	5396159	MA0858.1.Rarb(var.2)
18	5396150	5396161	MA0689.1.TBX20
18	5396194	5396205	MA0103.3.ZEB1
18	5396199	5396213	MA0489.1.JUN(var.2)
18	5396202	5396213	MA0490.1.JUNB
18	5396202	5396214	MA1130.1.FOSL2::JUN
18	5396202	5396215	MA1141.1.FOS::JUND
18	5396203	5396213	MA1135.1.FOSB::JUNB
18	5396203	5396214	MA0841.1.NFE2
18	5396203	5396215	MA1134.1.FOS::JUNB
18	5396204	5396213	MA0655.1.JDP2
18	5396204	5396214	MA0099.3.FOS::JUN
18	5425031	5425042	MA0076.2.ELK4
18	5425038	5425052	MA0790.1.POU4F1
18	5425098	5425108	MA0595.1.SREBF1
18	5425101	5425120	MA0139.1.CTCF
18	5425105	5425119	MA1102.1.CTCFL
18	5425110	5425125	MA1146.1.NR1A4::RXRA
18	5425182	5425196	MA0756.1.ONECUT2
18	5437355	5437366	MA0646.1.GCM1
18	5437404	5437419	MA0517.1.STAT1::STAT2
18	5437411	5437420	MA0077.1.SOX9
18	5437411	5437421	MA1152.1.SOX15
18	5437412	5437423	MA0040.1.Foxq1
18	5437413	5437420	MA0087.1.Sox5
18	5456628	5456649	MA0050.2.IRF1
18	5456630	5456645	MA0517.1.STAT1::STAT2
18	5456634	5456644	MA0514.1.Sox3
18	5456648	5456660	MA0019.1.Ddit3::Cebpa
18	5456699	5456709	MA1112.1.NR4A1
18	5456699	5456710	MA1111.1.NR2F2
18	5456701	5456709	MA0160.1.NR4A2
18	5456848	5456862	MA0518.1.Stat4
18	5456873	5456881	MA0068.2.PAX4
18	5457038	5457049	MA0002.2.RUNX1
18	5457124	5457133	MA0511.2.RUNX2
18	5457124	5457134	MA0684.1.RUNX3
18	5457136	5457148	MA0095.2.YY1
18	5457153	5457170	MA0007.3.Ar
18	5468069	5468075	MA0089.1.MAFG::NFE2L1
18	5468078	5468087	MA0745.1.SNAI2
18	5468193	5468204	MA0161.2.NFIC
18	5468206	5468219	MA1100.1.ASCL1
18	5468208	5468217	MA0745.1.SNAI2
18	5504277	5504289	MA0041.1.Foxd3
18	5504380	5504390	MA0634.1.ALX3
18	5504381	5504389	MA0880.1.Dlx3
18	5506018	5506028	MA0599.1.KLF5
18	5544041	5544051	MA0599.1.KLF5
18	5544041	5544052	MA0746.1.SP3
18	5544041	5544053	MA0747.1.SP8
18	5544041	5544056	MA0516.1.SP2
18	5550826	5550836	MA0633.1.Twist2
18	5550827	5550835	MA0607.1.Bhlha15
18	5551038	5551045	MA0164.1.Nr2e3
18	5551094	5551109	MA0108.2.TBP
18	5554444	5554462	MA0149.1.EWSR1-FLI1
18	5554445	5554466	MA0528.1.ZNF263
18	5554446	5554457	MA0467.1.Crx
18	5554448	5554466	MA0149.1.EWSR1-FLI1
18	5554456	5554474	MA0149.1.EWSR1-FLI1
18	5557464	5557475	MA0079.3.SP1
18	5557464	5557479	MA0516.1.SP2
18	5575417	5575424	MA0087.1.Sox5
18	5575436	5575457	MA0050.2.IRF1
18	5575438	5575453	MA0517.1.STAT1::STAT2
18	5575440	5575450	MA0514.1.Sox3
18	5575468	5575478	MA0692.1.TFEB
18	5575470	5575478	MA0831.2.TFE3
18	5602813	5602822	MA0619.1.LIN54
18	5602814	5602826	MA0052.3.MEF2A
18	5602829	5602846	MA1114.1.PBX3
18	5602831	5602843	MA1113.1.PBX2
18	5602851	5602859	MA0766.1.GATA5
18	5611279	5611296	MA0615.1.Gmeb1
18	5611287	5611298	MA1120.1.SOX13
18	5611536	5611547	MA0651.1.HOXC11
18	5611537	5611547	MA0908.1.HOXD11
18	5611553	5611561	MA0158.1.HOXA5
18	5611568	5611580	MA0041.1.Foxd3
18	5611571	5611583	MA0047.2.Foxa2
18	5611626	5611643	MA0851.1.Foxj3
18	5611628	5611637	MA0878.1.CDX1
18	5611628	5611638	MA0913.1.Hoxd9
18	5611628	5611639	MA0594.1.Hoxa9
18	5611628	5611640	MA0846.1.FOXC2
18	5611693	5611704	MA0471.1.E2F6
18	5611699	5611715	MA0526.2.USF2
18	5611703	5611713	MA0871.1.TFEC
18	5627921	5627941	MA0804.1.TBX19
18	5627923	5627938	MA0116.1.Znf423
18	5627923	5627942	MA0139.1.CTCF
18	5627979	5627998	MA0139.1.CTCF
18	5627983	5628004	MA1418.1.IRF3
18	5627990	5628008	MA0051.1.IRF2
18	5628335	5628344	MA0714.1.PITX3
18	5628335	5628345	MA0648.1.GSC
18	5628336	5628344	MA0719.1.RHOXF1
18	5628383	5628398	MA0504.1.NR2C2
18	5629026	5629036	MA0596.1.SREBF2
18	5629027	5629043	MA0526.2.USF2
18	5629030	5629038	MA0605.1.Atf3
18	5629030	5629041	MA1127.1.FOSB::JUN
18	5629030	5629042	MA0018.3.CREB1
18	5629031	5629041	MA1143.1.FOSL1::JUND(var.2)
18	5629053	5629064	MA0506.1.NRF1
18	5629058	5629069	MA0079.3.SP1
18	5629059	5629074	MA0732.1.EGR3
18	5629060	5629074	MA0162.3.EGR1
18	5629861	5629871	MA0632.1.Tcfl5
18	5629922	5629943	MA0528.1.ZNF263
18	5629926	5629940	MA1102.1.CTCFL
18	5630199	5630211	MA0524.2.TFAP2C
18	5630345	5630360	MA0637.1.CENPB
18	5630349	5630359	MA0670.1.NFIA
18	5630350	5630364	MA0518.1.Stat4
18	5630423	5630435	MA0524.2.TFAP2C
18	5630464	5630482	MA1149.1.RARA::RXRG
18	5630465	5630482	MA0159.1.RARA::RXRA
18	5630574	5630586	MA0155.1.INSM1
18	5630632	5630646	MA0696.1.ZIC1
18	5630632	5630647	MA0697.1.ZIC3
18	5630633	5630644	MA0103.3.ZEB1
18	5630681	5630696	MA0527.1.ZBTB33
18	5630689	5630700	MA0079.3.SP1
18	5630689	5630704	MA0516.1.SP2
18	5631470	5631483	MA1124.1.ZNF24
18	5634289	5634299	MA0109.1.HLTF
18	5634300	5634312	MA0769.1.Tcf7
18	5634300	5634314	MA0523.1.TCF7L2
18	5634300	5634315	MA0768.1.LEF1
18	5642724	5642739	MA0150.2.Nfe2l2
18	5642725	5642740	MA0591.1.Bach1::Mafk
18	5642727	5642733	MA0089.1.MAFG::NFE2L1
18	5642727	5642741	MA1101.1.BACH2
18	5642728	5642743	MA0501.1.MAF::NFE2
18	5658073	5658083	MA0824.1.ID4
18	5658073	5658084	MA0103.3.ZEB1
18	5658073	5658086	MA0499.1.Myod1
18	5658145	5658155	MA0092.1.Hand1::Tcf3
18	5677429	5677443	MA0163.1.PLAG1
18	5677460	5677466	MA0130.1.ZNF354C
18	5677479	5677490	MA0442.2.SOX10
18	5677550	5677557	MA0081.1.SPIB
18	5699688	5699697	MA0676.1.Nr2e1
18	5699689	5699701	MA0846.1.FOXC2
18	5699712	5699729	MA0854.1.Alx1
18	5699766	5699776	MA0624.1.NFATC1
18	5699767	5699774	MA0152.1.NFATC2
18	5699799	5699812	MA0770.1.HSF2
18	5704003	5704013	MA0092.1.Hand1::Tcf3
18	5704028	5704040	MA0155.1.INSM1
18	5704031	5704044	MA0017.2.NR2F1
18	5704036	5704046	MA0691.1.TFAP4
18	5704039	5704051	MA1130.1.FOSL2::JUN
18	5704040	5704051	MA0476.1.FOS
18	5704041	5704051	MA0099.3.FOS::JUN
18	5707074	5707085	MA0689.1.TBX20
18	5707079	5707091	MA1113.1.PBX2
18	5707088	5707104	MA0114.3.Hnf4a
18	5707176	5707186	MA0595.1.SREBF1
18	5707187	5707208	MA0050.2.IRF1
18	5712198	5712204	MA0130.1.ZNF354C
18	5716670	5716681	MA0076.2.ELK4
18	5718386	5718403	MA0629.1.Rhox11
18	5718594	5718607	MA0744.1.SCRT2
18	5718597	5718608	MA0483.1.Gfi1b
18	5722824	5722834	MA0690.1.TBX21
18	5722948	5722959	MA0442.2.SOX10
18	5753149	5753162	MA0153.2.HNF1B
18	5753151	5753167	MA0867.1.SOX4
18	5753152	5753167	MA0869.1.Sox11
18	5753154	5753162	MA0125.1.Nobox
18	5753169	5753182	MA0507.1.POU2F2
18	5753577	5753584	MA0498.2.MEIS1
18	5753577	5753585	MA0774.1.MEIS2
18	5753673	5753685	MA0019.1.Ddit3::Cebpa
18	5753685	5753695	MA0038.1.Gfi1
18	5753686	5753697	MA0483.1.Gfi1b
18	5787766	5787779	MA1104.1.GATA6
18	5787769	5787777	MA0037.3.GATA3
18	5800945	5800956	MA0462.1.BATF::JUN
18	5800946	5800957	MA0478.1.FOSL2
18	5800947	5800958	MA0477.1.FOSL1
18	5822146	5822162	MA0088.2.ZNF143
18	5831323	5831335	MA0155.1.INSM1
18	5831323	5831337	MA1102.1.CTCFL
18	5889091	5889103	MA0776.1.MYBL1
18	5890322	5890335	MA0513.1.SMAD2::SMAD3::SMAD4
18	5890792	5890809	MA0858.1.Rarb(var.2)
18	5890842	5890855	MA0813.1.TFAP2B(var.3)
18	5891132	5891143	MA1122.1.TFDP1
18	5891134	5891149	MA0065.2.Pparg::Rxra
18	5895328	5895340	MA0131.2.HINFP
18	5895494	5895500	MA0089.1.MAFG::NFE2L1
18	5895827	5895837	MA0514.1.Sox3
18	5903801	5903813	MA0647.1.GRHL1
18	5903811	5903825	MA0072.1.RORA(var.2)
18	5903812	5903824	MA1151.1.RORC
18	5912798	5912812	MA0784.1.POU1F1
18	5933210	5933221	MA0025.1.NFIL3
18	5943341	5943350	MA0676.1.Nr2e1
18	5943341	5943358	MA0115.1.NR1H2::RXRA
18	5949101	5949116	MA0148.3.FOXA1
18	5949105	5949116	MA0478.1.FOSL2
18	5949105	5949117	MA0047.2.Foxa2
18	5949106	5949117	MA0477.1.FOSL1
18	5951430	5951451	MA0050.2.IRF1
18	5951436	5951457	MA0050.2.IRF1
18	5951437	5951458	MA0050.2.IRF1
18	5951438	5951453	MA0517.1.STAT1::STAT2
18	5952265	5952275	MA0090.2.TEAD1
18	5954413	5954425	MA0783.1.PKNOX2
18	5954414	5954424	MA0819.1.CLOCK
18	5954421	5954438	MA0851.1.Foxj3
18	5954432	5954441	MA0511.2.RUNX2
18	5954432	5954442	MA0684.1.RUNX3
18	5961566	5961579	MA1104.1.GATA6
18	5961569	5961577	MA0766.1.GATA5
18	5961571	5961582	MA0467.1.Crx
18	5961577	5961583	MA0151.1.Arid3a
18	5964574	5964584	MA0038.1.Gfi1
18	5964697	5964708	MA0601.1.Arid3b
18	5964852	5964862	MA0830.1.TCF4
18	5965224	5965240	MA0798.1.RFX3
18	5965234	5965245	MA0442.2.SOX10
18	5965262	5965278	MA0868.1.SOX8
18	5975173	5975187	MA0772.1.IRF7
18	5975173	5975194	MA1418.1.IRF3
18	5975178	5975193	MA0653.1.IRF9
18	5975189	5975203	MA0489.1.JUN(var.2)
18	5975192	5975203	MA0490.1.JUNB
18	5975192	5975204	MA1130.1.FOSL2::JUN
18	5975192	5975205	MA1141.1.FOS::JUND
18	5975193	5975203	MA1135.1.FOSB::JUNB
18	5975193	5975204	MA0841.1.NFE2
18	5975193	5975205	MA1134.1.FOS::JUNB
18	5975194	5975203	MA0655.1.JDP2
18	5975194	5975204	MA0099.3.FOS::JUN
18	5975195	5975212	MA0910.1.Hoxd8
18	5975196	5975207	MA0465.1.CDX2
18	5975197	5975208	MA0873.1.HOXD12
18	5975197	5975209	MA0911.1.Hoxa11
18	5975198	5975207	MA0878.1.CDX1
18	5975198	5975208	MA0905.1.HOXC10
18	5975200	5975210	MA0635.1.BARHL2
18	5975245	5975254	MA0714.1.PITX3
18	5975245	5975255	MA0891.1.GSC2
18	5975246	5975254	MA0712.1.OTX2
18	5978987	5978999	MA0041.1.Foxd3
18	5978993	5979004	MA0025.1.NFIL3
18	5979001	5979012	MA0079.3.SP1
18	5979001	5979016	MA0516.1.SP2
18	5979003	5979024	MA0138.2.REST
18	5979005	5979017	MA0810.1.TFAP2A(var.2)
18	5979413	5979421	MA0719.1.RHOXF1
18	5980124	5980135	MA0842.1.NRL
18	5980124	5980136	MA0117.2.Mafb
18	5980143	5980152	MA0676.1.Nr2e1
18	5980267	5980281	MA0146.2.Zfx
18	5980718	5980732	MA0146.2.Zfx
18	5980998	5981007	MA0738.1.HIC2
18	5993318	5993329	MA0442.2.SOX10
18	5993323	5993334	MA0483.1.Gfi1b
18	5993327	5993337	MA0048.2.NHLH1
18	5993327	5993338	MA0500.1.Myog
18	5993364	5993375	MA0688.1.TBX2
18	5993365	5993373	MA0807.1.TBX5
18	5993398	5993404	MA0151.1.Arid3a
18	5993415	5993424	MA0084.1.SRY
18	5993445	5993454	MA0739.1.Hic1
18	5994498	5994509	MA0471.1.E2F6
18	5997390	5997405	MA0505.1.Nr5a2
18	5997394	5997405	MA0141.3.ESRRB
18	5997395	5997404	MA0676.1.Nr2e1
18	5999003	5999016	MA0486.2.HSF1
18	5999008	5999018	MA0508.2.PRDM1
18	5999017	5999025	MA0675.1.NKX6-2
18	5999063	5999073	MA0824.1.ID4
18	5999066	5999079	MA1128.1.FOSL1::JUN
18	5999067	5999079	MA1134.1.FOS::JUNB
18	6004140	6004152	MA1125.1.ZNF384
18	6004315	6004326	MA0476.1.FOS
18	6004319	6004330	MA0907.1.HOXC13
18	6004365	6004376	MA0462.1.BATF::JUN
18	6004395	6004408	MA1104.1.GATA6
18	6004765	6004776	MA0040.1.Foxq1
18	6004836	6004850	MA1102.1.CTCFL
18	6004893	6004904	MA0462.1.BATF::JUN
18	6004894	6004905	MA0490.1.JUNB
18	6004894	6004907	MA1137.1.FOSL1::JUNB
18	6004895	6004905	MA1135.1.FOSB::JUNB
18	6008309	6008322	MA0616.1.Hes2
18	6008312	6008322	MA0603.1.Arntl
18	6008313	6008323	MA1099.1.Hes1
18	6008314	6008322	MA0617.1.Id2
18	6008315	6008321	MA0004.1.Arnt
18	6008315	6008323	MA0831.2.TFE3
18	6030381	6030399	MA0149.1.EWSR1-FLI1
18	6030385	6030403	MA0149.1.EWSR1-FLI1
18	6030404	6030414	MA0109.1.HLTF
18	6032791	6032802	MA0465.1.CDX2
18	6032853	6032865	MA0817.1.BHLHE23
18	6032854	6032864	MA0623.1.Neurog1
18	6032855	6032863	MA0607.1.Bhlha15
18	6042774	6042787	MA1123.1.TWIST1
18	6042790	6042800	MA0100.3.MYB
18	6042821	6042833	MA0787.1.POU3F2
18	6056386	6056399	MA1107.1.KLF9
18	6056865	6056874	MA0511.2.RUNX2
18	6056865	6056875	MA0684.1.RUNX3
18	6056896	6056908	MA0769.1.Tcf7
18	6056896	6056910	MA0523.1.TCF7L2
18	6056896	6056911	MA0768.1.LEF1
18	6056902	6056919	MA0898.1.Hmx3
18	6056903	6056920	MA0910.1.Hoxd8
18	6056906	6056922	MA0791.1.POU4F3
18	6056907	6056924	MA0910.1.Hoxd8
18	6056934	6056944	MA0678.1.OLIG2
18	6056939	6056946	MA0087.1.Sox5
18	6066459	6066474	MA0870.1.Sox1
18	6074298	6074308	MA0514.1.Sox3
18	6083190	6083208	MA0149.1.EWSR1-FLI1
18	6083200	6083214	MA0080.4.SPI1
18	6095430	6095441	MA0079.3.SP1
18	6095430	6095445	MA0516.1.SP2
18	6095624	6095636	MA0014.3.PAX5
18	6095903	6095921	MA1148.1.PPARA::RXRA
18	6096043	6096052	MA0619.1.LIN54
18	6114245	6114255	MA0650.1.HOXA13
18	6114248	6114255	MA0847.1.FOXD2
18	6114270	6114284	MA0790.1.POU4F1
18	6114270	6114286	MA0791.1.POU4F3
18	6114320	6114331	MA0076.2.ELK4
18	6133727	6133737	MA0048.2.NHLH1
18	6133727	6133738	MA0500.1.Myog
18	6133773	6133783	MA0820.1.FIGLA
18	6133794	6133805	MA0076.2.ELK4
18	6133795	6133810	MA0520.1.Stat6
18	6133799	6133812	MA1104.1.GATA6
18	6133802	6133810	MA0037.3.GATA3
18	6135932	6135942	MA1116.1.RBPJ
18	6135952	6135959	MA0063.1.Nkx2-5
18	6135952	6135960	MA0618.1.LBX1
18	6135979	6135985	MA0056.1.MZF1
18	6141178	6141188	MA0092.1.Hand1::Tcf3
18	6141200	6141214	MA0509.1.Rfx1
18	6146128	6146143	MA0148.3.FOXA1
18	6146129	6146140	MA0040.1.Foxq1
18	6146132	6146144	MA0047.2.Foxa2
18	6146170	6146176	MA0006.1.Ahr::Arnt
18	6146192	6146205	MA1107.1.KLF9
18	6146265	6146277	MA0734.1.GLI2
18	6146282	6146288	MA0130.1.ZNF354C
18	6151618	6151630	MA0018.3.CREB1
18	6151624	6151634	MA0829.1.Srebf1(var.2)
18	6151624	6151635	MA0093.2.USF1
18	6159553	6159563	MA0514.1.Sox3
18	6159569	6159584	MA0142.1.Pou5f1::Sox2
18	6159574	6159585	MA1115.1.POU5F1
18	6159589	6159603	MA0030.1.FOXF2
18	6159592	6159603	MA1103.1.FOXK2
18	6159594	6159601	MA0847.1.FOXD2
18	6159594	6159602	MA0614.1.Foxj2
18	6159653	6159665	MA0104.4.MYCN
18	6159654	6159664	MA0668.1.NEUROD2
18	6174140	6174152	MA1125.1.ZNF384
18	6174141	6174153	MA1125.1.ZNF384
18	6174142	6174154	MA1125.1.ZNF384
18	6174143	6174155	MA1125.1.ZNF384
18	6174144	6174156	MA1125.1.ZNF384
18	6174174	6174187	MA1124.1.ZNF24
18	6174264	6174279	MA0497.1.MEF2C
18	6185342	6185351	MA0671.1.NFIX
18	6185342	6185352	MA0670.1.NFIA
18	6185387	6185402	MA0502.1.NFYB
18	6199307	6199316	MA0597.1.THAP1
18	6204244	6204253	MA0671.1.NFIX
18	6204244	6204254	MA0670.1.NFIA
18	6204252	6204267	MA0505.1.Nr5a2
18	6204256	6204266	MA0643.1.Esrrg
18	6204256	6204267	MA0141.3.ESRRB
18	6204370	6204383	MA1107.1.KLF9
18	6204371	6204381	MA0599.1.KLF5
18	6204371	6204382	MA0746.1.SP3
18	6206268	6206279	MA0503.1.Nkx2-5(var.2)
18	6206308	6206325	MA0727.1.NR3C2
18	6206319	6206333	MA0839.1.CREB3L1
18	6206382	6206392	MA0809.1.TEAD4
18	6210509	6210525	MA0912.1.Hoxd3
18	6210513	6210523	MA0644.1.ESX1
18	6210514	6210522	MA0666.1.MSX1
18	6210527	6210538	MA0002.2.RUNX1
18	6210529	6210550	MA0050.2.IRF1
18	6210531	6210546	MA0517.1.STAT1::STAT2
18	6210537	6210552	MA0517.1.STAT1::STAT2
18	6215574	6215595	MA0495.2.MAFF
18	6215575	6215589	MA0489.1.JUN(var.2)
18	6215577	6215588	MA0462.1.BATF::JUN
18	6215578	6215589	MA0490.1.JUNB
18	6215578	6215590	MA1130.1.FOSL2::JUN
18	6215578	6215591	MA1141.1.FOS::JUND
18	6215579	6215589	MA1135.1.FOSB::JUNB
18	6215579	6215590	MA0841.1.NFE2
18	6215579	6215591	MA1134.1.FOS::JUNB
18	6215580	6215589	MA0655.1.JDP2
18	6215580	6215590	MA0099.3.FOS::JUN
18	6228928	6228948	MA0066.1.PPARG
18	6228938	6228948	MA1143.1.FOSL1::JUND(var.2)
18	6240660	6240670	MA0090.2.TEAD1
18	6242826	6242836	MA0606.1.NFAT5
18	6268658	6268668	MA0090.2.TEAD1
18	6269745	6269756	MA1115.1.POU5F1
18	6269763	6269775	MA1125.1.ZNF384
18	6269777	6269789	MA0091.1.TAL1::TCF3
18	6269779	6269789	MA0633.1.Twist2
18	6271857	6271870	MA1109.1.NEUROD1
18	6271933	6271951	MA1148.1.PPARA::RXRA
18	6271935	6271947	MA0769.1.Tcf7
18	6271935	6271949	MA0523.1.TCF7L2
18	6271935	6271950	MA0768.1.LEF1
18	6271935	6271952	MA0115.1.NR1H2::RXRA
18	6271936	6271950	MA0512.2.Rxra
18	6271942	6271951	MA0676.1.Nr2e1
18	6271949	6271964	MA0484.1.HNF4G
18	6271955	6271966	MA1111.1.NR2F2
18	6271955	6271968	MA0017.2.NR2F1
18	6271956	6271968	MA0769.1.Tcf7
18	6271976	6271986	MA0824.1.ID4
18	6271987	6272003	MA0627.1.Pou2f3
18	6271988	6272001	MA0788.1.POU3F3
18	6271988	6272002	MA0784.1.POU1F1
18	6334037	6334049	MA0797.1.TGIF2
18	6334038	6334048	MA0633.1.Twist2
18	6355893	6355907	MA0489.1.JUN(var.2)
18	6355897	6355908	MA0476.1.FOS
18	6363454	6363472	MA0051.1.IRF2
18	6363588	6363597	MA0671.1.NFIX
18	6368852	6368864	MA0095.2.YY1
18	6368857	6368870	MA0778.1.NFKB2
18	6368910	6368920	MA0824.1.ID4
18	6368910	6368921	MA0103.3.ZEB1
18	6372136	6372147	MA0079.3.SP1
18	6372233	6372245	MA0785.1.POU2F1
18	6372233	6372246	MA0788.1.POU3F3
18	6372233	6372247	MA0784.1.POU1F1
18	6372234	6372245	MA1115.1.POU5F1
18	6372235	6372244	MA0792.1.POU5F1B
18	6374846	6374860	MA0772.1.IRF7
18	6382517	6382525	MA0259.1.ARNT::HIF1A
18	6382517	6382527	MA1106.1.HIF1A
18	6382525	6382546	MA0050.2.IRF1
18	6382536	6382548	MA0041.1.Foxd3
18	6397167	6397185	MA0861.1.TP73
18	6404845	6404866	MA0050.2.IRF1
18	6404846	6404867	MA0050.2.IRF1
18	6404849	6404861	MA0041.1.Foxd3
18	6405077	6405088	MA0442.2.SOX10
18	6405198	6405208	MA0514.1.Sox3
18	6405220	6405234	MA0839.1.CREB3L1
18	6405222	6405236	MA0030.1.FOXF2
18	6405222	6405239	MA0851.1.Foxj3
18	6405224	6405236	MA0846.1.FOXC2
18	6405224	6405238	MA0852.2.FOXK1
18	6405225	6405236	MA1103.1.FOXK2
18	6405225	6405237	MA0481.2.FOXP1
18	6405227	6405234	MA0033.2.FOXL1
18	6405227	6405235	MA0614.1.Foxj2
18	6405227	6405236	MA0084.1.SRY
18	6405294	6405309	MA0517.1.STAT1::STAT2
18	6405302	6405316	MA0758.1.E2F7
18	6405314	6405324	MA0819.1.CLOCK
18	6414288	6414300	MA0821.1.HES5
18	6414543	6414561	MA1148.1.PPARA::RXRA
18	6414584	6414594	MA0632.1.Tcfl5
18	6415011	6415021	MA0599.1.KLF5
18	6415011	6415022	MA0746.1.SP3
18	6415012	6415023	MA0039.3.KLF4
18	6415013	6415027	MA0696.1.ZIC1
18	6415013	6415028	MA0697.1.ZIC3
18	6415014	6415028	MA0154.3.EBF1
18	6418008	6418018	MA0829.1.Srebf1(var.2)
18	6418008	6418019	MA0093.2.USF1
18	6418011	6418024	MA0105.4.NFKB1
18	6418046	6418061	MA0743.1.SCRT1
18	6418050	6418059	MA0745.1.SNAI2
18	6423996	6424009	MA0507.1.POU2F2
18	6424014	6424028	MA0772.1.IRF7
18	6424016	6424032	MA0627.1.Pou2f3
18	6424017	6424029	MA0785.1.POU2F1
18	6424017	6424030	MA0788.1.POU3F3
18	6424017	6424031	MA0784.1.POU1F1
18	6424018	6424029	MA1115.1.POU5F1
18	6424018	6424030	MA0787.1.POU3F2
18	6424019	6424028	MA0789.1.POU3F4
18	6429171	6429183	MA0660.1.MEF2B
18	6429172	6429187	MA0108.2.TBP
18	6430958	6430979	MA0050.2.IRF1
18	6430959	6430972	MA0507.1.POU2F2
18	6430960	6430975	MA0517.1.STAT1::STAT2
18	6430966	6430987	MA0050.2.IRF1
18	6430978	6430990	MA0041.1.Foxd3
18	6473061	6473076	MA0497.1.MEF2C
18	6473063	6473075	MA0773.1.MEF2D
18	6482831	6482846	MA0502.1.NFYB
18	6482921	6482931	MA0092.1.Hand1::Tcf3
18	6482928	6482942	MA0489.1.JUN(var.2)
18	6482929	6482944	MA0150.2.Nfe2l2
18	6482930	6482945	MA0591.1.Bach1::Mafk
18	6482931	6482942	MA0490.1.JUNB
18	6482931	6482944	MA1137.1.FOSL1::JUNB
18	6482932	6482942	MA1135.1.FOSB::JUNB
18	6482932	6482943	MA0476.1.FOS
18	6482932	6482944	MA1134.1.FOS::JUNB
18	6482932	6482946	MA1101.1.BACH2
18	6492832	6492842	MA1112.1.NR4A1
18	6492850	6492860	MA0508.2.PRDM1
18	6492852	6492862	MA0625.1.NFATC3
18	6492855	6492866	MA0503.1.Nkx2-5(var.2)
18	6492858	6492873	MA0142.1.Pou5f1::Sox2
18	6492921	6492931	MA0508.2.PRDM1
18	6492935	6492945	MA0464.2.BHLHE40
18	6492936	6492944	MA0617.1.Id2
18	6492937	6492943	MA0004.1.Arnt
18	6499810	6499822	MA0041.1.Foxd3
18	6499907	6499916	MA0078.1.Sox17
18	6499908	6499918	MA0515.1.Sox6
18	6507150	6507159	MA0671.1.NFIX
18	6507150	6507160	MA0670.1.NFIA
18	6507155	6507167	MA0095.2.YY1
18	6507295	6507305	MA0100.3.MYB
18	6508828	6508838	MA0829.1.Srebf1(var.2)
18	6508828	6508839	MA0093.2.USF1
18	6508831	6508844	MA0105.4.NFKB1
18	6508836	6508842	MA0130.1.ZNF354C
18	6524181	6524198	MA0858.1.Rarb(var.2)
18	6524188	6524198	MA0071.1.RORA
18	6524188	6524199	MA1150.1.RORB
18	6524189	6524199	MA1112.1.NR4A1
18	6524191	6524199	MA0160.1.NR4A2
18	6524355	6524364	MA0511.2.RUNX2
18	6553944	6553959	MA0142.1.Pou5f1::Sox2
18	6553948	6553960	MA0785.1.POU2F1
18	6553948	6553961	MA0788.1.POU3F3
18	6553948	6553962	MA0784.1.POU1F1
18	6553949	6553961	MA0787.1.POU3F2
18	6553950	6553959	MA0789.1.POU3F4
18	6561702	6561709	MA0081.1.SPIB
18	6566299	6566308	MA0084.1.SRY
18	6566301	6566312	MA1120.1.SOX13
18	6566421	6566434	MA1137.1.FOSL1::JUNB
18	6566422	6566432	MA1132.1.JUN::JUNB
18	6566423	6566432	MA0655.1.JDP2
18	6566427	6566437	MA0090.2.TEAD1
18	6566435	6566445	MA0838.1.CEBPG
18	6566771	6566782	MA0483.1.Gfi1b
18	6575303	6575320	MA1114.1.PBX3
18	6575305	6575317	MA1113.1.PBX2
18	6575309	6575316	MA0498.2.MEIS1
18	6575309	6575317	MA0774.1.MEIS2
18	6586710	6586722	MA0095.2.YY1
18	6587504	6587511	MA0081.1.SPIB
18	6596915	6596926	MA0040.1.Foxq1
18	6596915	6596927	MA0041.1.Foxd3
18	6614498	6614510	MA0783.1.PKNOX2
18	6616786	6616803	MA0752.1.ZNF410
18	6660406	6660418	MA1125.1.ZNF384
18	6660407	6660419	MA1125.1.ZNF384
18	6666147	6666158	MA0689.1.TBX20
18	6684663	6684669	MA0130.1.ZNF354C
18	6684680	6684696	MA0009.2.T
18	6684685	6684694	MA0745.1.SNAI2
18	6684687	6684697	MA0690.1.TBX21
18	6684688	6684696	MA0807.1.TBX5
18	6684688	6684698	MA0802.1.TBR1
18	6692945	6692954	MA0714.1.PITX3
18	6692946	6692954	MA0711.1.OTX1
18	6696977	6696991	MA0602.1.Arid5a
18	6696978	6696990	MA0041.1.Foxd3
18	6696982	6696989	MA0087.1.Sox5
18	6728975	6728985	MA0145.3.TFCP2
18	6728985	6728999	MA0790.1.POU4F1
18	6728985	6729001	MA0683.1.POU4F2
18	6729956	6729969	MA0872.1.TFAP2A(var.3)
18	6729988	6730001	MA0105.4.NFKB1
18	6740632	6740645	MA0507.1.POU2F2
18	6740648	6740658	MA0635.1.BARHL2
18	6740699	6740709	MA0793.1.POU6F2
18	6761628	6761643	MA0728.1.Nr2f6(var.2)
18	6761628	6761645	MA0115.1.NR1H2::RXRA
18	6772099	6772110	MA1120.1.SOX13
18	6772100	6772116	MA0868.1.SOX8
18	6772105	6772111	MA0056.1.MZF1
18	6774690	6774707	MA0731.1.BCL6B
18	6774694	6774707	MA0884.1.DUXA
18	6774695	6774706	MA0715.1.PROP1
18	6782636	6782649	MA0778.1.NFKB2
18	6782637	6782648	MA0111.1.Spz1
18	6809279	6809294	MA0142.1.Pou5f1::Sox2
18	6809284	6809296	MA0787.1.POU3F2
18	6809327	6809338	MA1110.1.NR1H4
18	6809331	6809347	MA0083.3.SRF
18	6809362	6809371	MA0597.1.THAP1
18	6822195	6822204	MA0619.1.LIN54
18	6822207	6822222	MA0148.3.FOXA1
18	6822211	6822223	MA0047.2.Foxa2
18	6822233	6822244	MA0601.1.Arid3b
18	6822239	6822248	MA0676.1.Nr2e1
18	6822247	6822262	MA0148.3.FOXA1
18	6822248	6822260	MA0041.1.Foxd3
18	6822251	6822263	MA0047.2.Foxa2
18	6822257	6822274	MA0731.1.BCL6B
18	6824174	6824184	MA0690.1.TBX21
18	6824188	6824194	MA0151.1.Arid3a
18	6824194	6824207	MA0507.1.POU2F2
18	6824259	6824267	MA0807.1.TBX5
18	6824264	6824275	MA0478.1.FOSL2
18	6827366	6827377	MA0741.1.KLF16
18	6827366	6827378	MA0747.1.SP8
18	6827367	6827377	MA0753.1.ZNF740
18	6827368	6827378	MA0753.1.ZNF740
18	6827593	6827604	MA0746.1.SP3
18	6842313	6842319	MA0089.1.MAFG::NFE2L1
18	6845802	6845815	MA0788.1.POU3F3
18	6845803	6845814	MA1115.1.POU5F1
18	6845803	6845815	MA0787.1.POU3F2
18	6845804	6845813	MA0789.1.POU3F4
18	6845804	6845815	MA0845.1.FOXB1
18	6845804	6845816	MA0846.1.FOXC2
18	6845805	6845816	MA1103.1.FOXK2
18	6845815	6845825	MA1116.1.RBPJ
18	6847059	6847076	MA0731.1.BCL6B
18	6850560	6850568	MA1153.1.Smad4
18	6850560	6850570	MA0795.1.SMAD3
18	6893739	6893752	MA0153.2.HNF1B
18	6893741	6893753	MA0041.1.Foxd3
18	6893750	6893761	MA0845.1.FOXB1
18	6893780	6893791	MA1111.1.NR2F2
18	6893783	6893798	MA0497.1.MEF2C
18	6893785	6893797	MA0660.1.MEF2B
18	6893789	6893806	MA0752.1.ZNF410
18	6893792	6893803	MA0465.1.CDX2
18	6893794	6893803	MA0878.1.CDX1
18	6893814	6893825	MA0442.2.SOX10
18	6893842	6893851	MA0077.1.SOX9
18	6893842	6893852	MA1152.1.SOX15
18	6922492	6922507	MA0142.1.Pou5f1::Sox2
18	6922495	6922511	MA0627.1.Pou2f3
18	6922496	6922508	MA0785.1.POU2F1
18	6922496	6922509	MA0788.1.POU3F3
18	6922496	6922510	MA0784.1.POU1F1
18	6922497	6922508	MA1115.1.POU5F1
18	6922497	6922509	MA0787.1.POU3F2
18	6922498	6922507	MA0789.1.POU3F4
18	6922505	6922511	MA0151.1.Arid3a
18	6929726	6929739	MA0513.1.SMAD2::SMAD3::SMAD4
18	6929731	6929743	MA0822.1.HES7
18	6929732	6929742	MA0824.1.ID4
18	6929732	6929743	MA0103.3.ZEB1
18	6929732	6929745	MA0499.1.Myod1
18	6929735	6929751	MA0526.2.USF2
18	6929737	6929750	MA1108.1.MXI1
18	6929738	6929750	MA0147.3.MYC
18	6929739	6929748	MA0608.1.Creb3l2
18	6929739	6929749	MA0649.1.HEY2
18	6929741	6929747	MA0004.1.Arnt
18	6944285	6944298	MA0698.1.ZBTB18
18	6944286	6944298	MA0783.1.PKNOX2
18	6944287	6944296	MA0745.1.SNAI2
18	6944289	6944299	MA0690.1.TBX21
18	6944290	6944298	MA0807.1.TBX5
18	6957456	6957468	MA0041.1.Foxd3
18	6957502	6957515	MA1104.1.GATA6
18	6957505	6957513	MA0037.3.GATA3
18	6961419	6961429	MA0596.1.SREBF2
18	6961423	6961431	MA0605.1.Atf3
18	6961461	6961476	MA1155.1.ZSCAN4
18	6961465	6961479	MA0030.1.FOXF2
18	6961470	6961477	MA0847.1.FOXD2
18	6961470	6961478	MA0614.1.Foxj2
18	6969390	6969400	MA0599.1.KLF5
18	6982511	6982526	MA1146.1.NR1A4::RXRA
18	7004697	7004710	MA0788.1.POU3F3
18	7004697	7004711	MA0784.1.POU1F1
18	7004698	7004710	MA0787.1.POU3F2
18	7013218	7013232	MA0784.1.POU1F1
18	7013219	7013231	MA0786.1.POU3F1
18	7013228	7013243	MA0517.1.STAT1::STAT2
18	7023120	7023131	MA0465.1.CDX2
18	7023121	7023132	MA0479.1.FOXH1
18	7023122	7023131	MA0878.1.CDX1
18	7023122	7023132	MA0913.1.Hoxd9
18	7023123	7023134	MA0593.1.FOXP2
18	7023125	7023132	MA0847.1.FOXD2
18	7023244	7023253	MA0673.1.NKX2-8
18	7023262	7023276	MA0489.1.JUN(var.2)
18	7023264	7023275	MA0462.1.BATF::JUN
18	7023265	7023277	MA1130.1.FOSL2::JUN
18	7023265	7023278	MA1141.1.FOS::JUND
18	7023266	7023277	MA0476.1.FOS
18	7023266	7023278	MA1134.1.FOS::JUNB
18	7023267	7023277	MA0099.3.FOS::JUN
18	7025340	7025355	MA0142.1.Pou5f1::Sox2
18	7025350	7025360	MA0038.1.Gfi1
18	7025445	7025457	MA0734.1.GLI2
18	7035216	7035231	MA0591.1.Bach1::Mafk
18	7035325	7035334	MA0714.1.PITX3
18	7035325	7035335	MA0648.1.GSC
18	7035326	7035334	MA0682.1.Pitx1
18	7038475	7038489	MA0146.2.Zfx
18	7038628	7038634	MA0089.1.MAFG::NFE2L1
18	7052428	7052440	MA1125.1.ZNF384
18	7052429	7052441	MA1125.1.ZNF384
18	7052430	7052442	MA1125.1.ZNF384
18	7052431	7052443	MA1125.1.ZNF384
18	7052454	7052467	MA0513.1.SMAD2::SMAD3::SMAD4
18	7052460	7052470	MA0824.1.ID4
18	7052726	7052738	MA0846.1.FOXC2
18	7057412	7057422	MA0625.1.NFATC3
18	7057413	7057420	MA0152.1.NFATC2
18	7061908	7061920	MA0524.2.TFAP2C
18	7061917	7061932	MA0591.1.Bach1::Mafk
18	7073561	7073579	MA0525.2.TP63
18	7073565	7073576	MA0002.2.RUNX1
18	7076551	7076564	MA1124.1.ZNF24
18	7076561	7076576	MA0870.1.Sox1
18	7087886	7087897	MA0111.1.Spz1
18	7088681	7088696	MA0148.3.FOXA1
18	7088682	7088694	MA0041.1.Foxd3
18	7088685	7088697	MA0047.2.Foxa2
18	7088685	7088698	MA1124.1.ZNF24
18	7088685	7088700	MA0148.3.FOXA1
18	7088686	7088698	MA0041.1.Foxd3
18	7088689	7088701	MA0047.2.Foxa2
18	7088830	7088843	MA0507.1.POU2F2
18	7088842	7088856	MA0072.1.RORA(var.2)
18	7088843	7088855	MA1151.1.RORC
18	7088844	7088854	MA0827.1.OLIG3
18	7091934	7091940	MA0130.1.ZNF354C
18	7091937	7091948	MA0467.1.Crx
18	7102963	7102974	MA0601.1.Arid3b
18	7105889	7105895	MA0056.1.MZF1
18	7105903	7105916	MA0616.1.Hes2
18	7105930	7105940	MA0802.1.TBR1
18	7106078	7106088	MA0672.1.NKX2-3
18	7106079	7106088	MA0673.1.NKX2-8
18	7113043	7113056	MA0507.1.POU2F2
18	7113109	7113123	MA0119.1.NFIC::TLX1
18	7113115	7113121	MA0089.1.MAFG::NFE2L1
18	7113116	7113124	MA0774.1.MEIS2
18	7113120	7113134	MA0029.1.Mecom
18	7116368	7116378	MA0514.1.Sox3
18	7117503	7117514	MA0470.1.E2F4
18	7117511	7117524	MA1108.1.MXI1
18	7117512	7117523	MA0059.1.MAX::MYC
18	7117512	7117524	MA0147.3.MYC
18	7117513	7117523	MA0058.3.MAX
18	7117513	7117524	MA0093.2.USF1
18	7117515	7117521	MA0004.1.Arnt
18	7117525	7117536	MA0039.3.KLF4
18	7117587	7117597	MA0514.1.Sox3
18	7127012	7127029	MA1114.1.PBX3
18	7134153	7134169	MA0510.2.RFX5
18	7134157	7134168	MA0161.2.NFIC
18	7134169	7134184	MA1105.1.GRHL2
18	7134220	7134231	MA1120.1.SOX13
18	7135950	7135961	MA0480.1.Foxo1
18	7135962	7135979	MA0851.1.Foxj3
18	7135967	7135975	MA0614.1.Foxj2
18	7136140	7136149	MA0077.1.SOX9
18	7136140	7136150	MA1152.1.SOX15
18	7137665	7137674	MA0619.1.LIN54
18	7137671	7137677	MA0151.1.Arid3a
18	7137673	7137682	MA0084.1.SRY
18	7137705	7137719	MA0687.1.SPIC
18	7140843	7140862	MA0494.1.Nr1h3::Rxra
18	7140850	7140863	MA0105.4.NFKB1
18	7140855	7140861	MA0130.1.ZNF354C
18	7140856	7140866	MA0824.1.ID4
18	7140856	7140867	MA0103.3.ZEB1
18	7140856	7140869	MA0499.1.Myod1
18	7145264	7145279	MA0142.1.Pou5f1::Sox2
18	7145284	7145301	MA0860.1.Rarg(var.2)
18	7145291	7145303	MA0018.3.CREB1
18	7145292	7145305	MA0017.2.NR2F1
18	7145294	7145309	MA0728.1.Nr2f6(var.2)
18	7145294	7145310	MA0859.1.Rarg
18	7145346	7145361	MA0497.1.MEF2C
18	7145348	7145360	MA0660.1.MEF2B
18	7147287	7147304	MA0898.1.Hmx3
18	7147291	7147299	MA0875.1.BARX1
18	7147292	7147303	MA0601.1.Arid3b
18	7147294	7147308	MA0072.1.RORA(var.2)
18	7147295	7147307	MA1151.1.RORC
18	7147297	7147307	MA0071.1.RORA
18	7147297	7147308	MA1150.1.RORB
18	7147298	7147308	MA1112.1.NR4A1
18	7147298	7147309	MA1111.1.NR2F2
18	7147298	7147311	MA0017.2.NR2F1
18	7147300	7147308	MA0160.1.NR4A2
18	7150032	7150044	MA0769.1.Tcf7
18	7150716	7150732	MA0868.1.SOX8
18	7150968	7150982	MA0790.1.POU4F1
18	7150968	7150984	MA0683.1.POU4F2
18	7150971	7150991	MA0804.1.TBX19
18	7150973	7150989	MA0009.2.T
18	7150983	7150992	MA0739.1.Hic1
18	7150984	7150995	MA0060.3.NFYA
18	7150986	7150996	MA0038.1.Gfi1
18	7169930	7169945	MA0505.1.Nr5a2
18	7170001	7170009	MA1153.1.Smad4
18	7171467	7171473	MA0130.1.ZNF354C
18	7171503	7171513	MA0690.1.TBX21
18	7171503	7171514	MA0688.1.TBX2
18	7171503	7171516	MA0800.1.EOMES
18	7171504	7171512	MA0807.1.TBX5
18	7171504	7171514	MA0802.1.TBR1
18	7171543	7171556	MA0770.1.HSF2
18	7175185	7175194	MA0738.1.HIC2
18	7178806	7178817	MA0470.1.E2F4
18	7195525	7195538	MA0744.1.SCRT2
18	7195525	7195540	MA0743.1.SCRT1
18	7224128	7224143	MA0142.1.Pou5f1::Sox2
18	7224133	7224144	MA1115.1.POU5F1
18	7224247	7224258	MA1120.1.SOX13
18	7229943	7229958	MA0497.1.MEF2C
18	7229945	7229957	MA0660.1.MEF2B
18	7235336	7235357	MA1418.1.IRF3
18	7235359	7235365	MA0089.1.MAFG::NFE2L1
18	7244546	7244557	MA0593.1.FOXP2
18	7244548	7244557	MA0084.1.SRY
18	7244574	7244584	MA0895.1.HMBOX1
18	7244760	7244771	MA0025.1.NFIL3
18	7244763	7244775	MA0843.1.TEF
18	7244764	7244774	MA1129.1.FOSL1::JUN(var.2)
18	7251536	7251546	MA0824.1.ID4
18	7251604	7251614	MA0508.2.PRDM1
18	7262599	7262612	MA0017.2.NR2F1
18	7272083	7272099	MA0735.1.GLIS1
18	7272275	7272287	MA0782.1.PKNOX1
18	7272277	7272293	MA0857.1.Rarb
18	7272311	7272322	MA0039.3.KLF4
18	7272342	7272350	MA0067.1.Pax2
18	7273115	7273126	MA0040.1.Foxq1
18	7273123	7273134	MA0111.1.Spz1
18	7287942	7287952	MA0913.1.Hoxd9
18	7287943	7287953	MA0650.1.HOXA13
18	7287945	7287951	MA0151.1.Arid3a
18	7288002	7288013	MA0076.2.ELK4
18	7288009	7288024	MA0150.2.Nfe2l2
18	7288013	7288028	MA0501.1.MAF::NFE2
18	7301503	7301513	MA1152.1.SOX15
18	7301503	7301524	MA0050.2.IRF1
18	7301504	7301516	MA0041.1.Foxd3
18	7301504	7301525	MA0050.2.IRF1
18	7301505	7301520	MA0517.1.STAT1::STAT2
18	7301509	7301519	MA1152.1.SOX15
18	7301510	7301522	MA0041.1.Foxd3
18	7301510	7301531	MA0050.2.IRF1
18	7301511	7301532	MA0050.2.IRF1
18	7301516	7301537	MA0050.2.IRF1
18	7301517	7301538	MA0050.2.IRF1
18	7301518	7301533	MA0517.1.STAT1::STAT2
18	7301521	7301542	MA0050.2.IRF1
18	7301522	7301543	MA0050.2.IRF1
18	7305868	7305883	MA0502.1.NFYB
18	7310275	7310283	MA0774.1.MEIS2
18	7310301	7310316	MA0116.1.Znf423
18	7316486	7316493	MA0081.1.SPIB
18	7316501	7316515	MA0790.1.POU4F1
18	7316501	7316517	MA0791.1.POU4F3
18	7316529	7316547	MA0861.1.TP73
18	7321526	7321539	MA0778.1.NFKB2
18	7321527	7321538	MA0111.1.Spz1
18	7321569	7321577	MA0831.2.TFE3
18	7327111	7327132	MA0528.1.ZNF263
18	7327117	7327138	MA0528.1.ZNF263
18	7331705	7331718	MA0778.1.NFKB2
18	7331706	7331717	MA0111.1.Spz1
18	7337618	7337635	MA0629.1.Rhox11
18	7337679	7337692	MA0771.1.HSF4
18	7337833	7337846	MA1100.1.ASCL1
18	7337834	7337847	MA1109.1.NEUROD1
18	7349922	7349933	MA0601.1.Arid3b
18	7349923	7349934	MA0621.1.mix-a
18	7349924	7349934	MA0612.1.EMX1
18	7349925	7349933	MA0723.1.VAX2
18	7363132	7363143	MA0442.2.SOX10
18	7368733	7368749	MA1119.1.SIX2
18	7368742	7368750	MA0719.1.RHOXF1
18	7368855	7368861	MA0056.1.MZF1
18	7378148	7378165	MA0727.1.NR3C2
18	7378167	7378182	MA0497.1.MEF2C
18	7378169	7378181	MA0660.1.MEF2B
18	7378171	7378185	MA0030.1.FOXF2
18	7378173	7378184	MA0845.1.FOXB1
18	7378173	7378185	MA0846.1.FOXC2
18	7378253	7378266	MA0507.1.POU2F2
18	7379201	7379222	MA0528.1.ZNF263
18	7379202	7379223	MA0528.1.ZNF263
18	7379204	7379225	MA0528.1.ZNF263
18	7379205	7379226	MA0528.1.ZNF263
18	7379206	7379217	MA0471.1.E2F6
18	7379208	7379229	MA0528.1.ZNF263
18	7379210	7379228	MA0149.1.EWSR1-FLI1
18	7379211	7379232	MA0528.1.ZNF263
18	7379214	7379232	MA0149.1.EWSR1-FLI1
18	7379546	7379555	MA0511.2.RUNX2
18	7379546	7379556	MA0684.1.RUNX3
18	7385816	7385822	MA0056.1.MZF1
18	7385816	7385837	MA0528.1.ZNF263
18	7385819	7385829	MA0057.1.MZF1(var.2)
18	7385819	7385837	MA0149.1.EWSR1-FLI1
18	7386004	7386019	MA0046.2.HNF1A
18	7386031	7386041	MA0690.1.TBX21
18	7386031	7386042	MA0688.1.TBX2
18	7386031	7386044	MA0800.1.EOMES
18	7386032	7386040	MA0807.1.TBX5
18	7386032	7386042	MA0802.1.TBR1
18	7386129	7386142	MA1124.1.ZNF24
18	7386633	7386644	MA0646.1.GCM1
18	7390002	7390018	MA0791.1.POU4F3
18	7390004	7390018	MA0489.1.JUN(var.2)
18	7390006	7390017	MA0468.1.DUX4
18	7390008	7390019	MA0477.1.FOSL1
18	7390013	7390022	MA0745.1.SNAI2
18	7390015	7390026	MA0688.1.TBX2
18	7390015	7390028	MA0800.1.EOMES
18	7390016	7390024	MA0807.1.TBX5
18	7390016	7390026	MA0802.1.TBR1
18	7390281	7390292	MA0845.1.FOXB1
18	7391405	7391416	MA0111.1.Spz1
18	7397769	7397779	MA0623.1.Neurog1
18	7397783	7397798	MA0517.1.STAT1::STAT2
18	7409014	7409024	MA0838.1.CEBPG
18	7409022	7409033	MA0161.2.NFIC
18	7409036	7409053	MA0685.1.SP4
18	7409039	7409050	MA0079.3.SP1
18	7409039	7409054	MA0516.1.SP2
18	7409050	7409058	MA0693.2.VDR
18	7409113	7409122	MA0738.1.HIC2
18	7445803	7445817	MA0029.1.Mecom
18	7445806	7445820	MA0030.1.FOXF2
18	7445808	7445819	MA0032.2.FOXC1
18	7445808	7445820	MA0846.1.FOXC2
18	7446116	7446137	MA0050.2.IRF1
18	7446117	7446138	MA0050.2.IRF1
18	7446119	7446140	MA0050.2.IRF1
18	7446120	7446132	MA0041.1.Foxd3
18	7446120	7446141	MA0050.2.IRF1
18	7446121	7446142	MA0050.2.IRF1
18	7446122	7446143	MA0050.2.IRF1
18	7446123	7446144	MA0050.2.IRF1
18	7446364	7446370	MA0130.1.ZNF354C
18	7446396	7446409	MA0698.1.ZBTB18
18	7446397	7446409	MA0783.1.PKNOX2
18	7446398	7446407	MA0745.1.SNAI2
18	7446400	7446410	MA0690.1.TBX21
18	7446401	7446409	MA0807.1.TBX5
18	7446401	7446411	MA0802.1.TBR1
18	7446414	7446424	MA0824.1.ID4
18	7446414	7446425	MA0103.3.ZEB1
18	7473093	7473102	MA0619.1.LIN54
18	7480874	7480880	MA0130.1.ZNF354C
18	7502154	7502167	MA0488.1.JUN
18	7507527	7507545	MA0149.1.EWSR1-FLI1
18	7507527	7507548	MA0528.1.ZNF263
18	7507531	7507549	MA0149.1.EWSR1-FLI1
18	7507543	7507561	MA0051.1.IRF2
18	7507544	7507553	MA0676.1.Nr2e1
18	7508570	7508585	MA0108.2.TBP
18	7508579	7508590	MA0503.1.Nkx2-5(var.2)
18	7508728	7508741	MA0513.1.SMAD2::SMAD3::SMAD4
18	7508743	7508754	MA0610.1.DMRT3
18	7508833	7508844	MA0483.1.Gfi1b
18	7511379	7511394	MA0520.1.Stat6
18	7511382	7511393	MA0144.2.STAT3
18	7511384	7511394	MA1116.1.RBPJ
18	7511386	7511399	MA0778.1.NFKB2
18	7511425	7511431	MA0130.1.ZNF354C
18	7517191	7517201	MA0669.1.NEUROG2
18	7517402	7517413	MA0161.2.NFIC
18	7528849	7528855	MA0130.1.ZNF354C
18	7528964	7528970	MA0056.1.MZF1
18	7547524	7547539	MA0768.1.LEF1
18	7547529	7547546	MA0883.1.Dmbx1
18	7558191	7558199	MA1153.1.Smad4
18	7558191	7558201	MA0092.1.Hand1::Tcf3
18	7565465	7565476	MA0462.1.BATF::JUN
18	7565466	7565477	MA0478.1.FOSL2
18	7565466	7565478	MA0047.2.Foxa2
18	7565467	7565478	MA0477.1.FOSL1
18	7565467	7565481	MA1101.1.BACH2
18	7566545	7566553	MA0801.1.MGA
18	7566549	7566561	MA0695.1.ZBTB7C
18	7566737	7566752	MA0527.1.ZBTB33
18	7567177	7567189	MA0810.1.TFAP2A(var.2)
18	7567197	7567211	MA0163.1.PLAG1
18	7567231	7567245	MA0740.1.KLF14
18	7567252	7567263	MA0506.1.NRF1
18	7567596	7567613	MA0159.1.RARA::RXRA
18	7567644	7567657	MA1100.1.ASCL1
18	7567931	7567942	MA1122.1.TFDP1
18	7567971	7567983	MA0524.2.TFAP2C
18	7568104	7568116	MA0524.2.TFAP2C
18	7568151	7568165	MA0146.2.Zfx
18	7568170	7568185	MA0505.1.Nr5a2
18	7568206	7568220	MA0119.1.NFIC::TLX1
18	7568760	7568767	MA0081.1.SPIB
18	7569749	7569763	MA0784.1.POU1F1
18	7569750	7569761	MA1115.1.POU5F1
18	7569750	7569762	MA0787.1.POU3F2
18	7571464	7571473	MA0676.1.Nr2e1
18	7573012	7573030	MA0149.1.EWSR1-FLI1
18	7573339	7573345	MA0056.1.MZF1
18	7573348	7573358	MA1116.1.RBPJ
18	7574918	7574930	MA0473.2.ELF1
18	7574919	7574932	MA0750.2.ZBTB7A
18	7574920	7574930	MA0028.2.ELK1
18	7574921	7574932	MA0062.2.Gabpa
18	7575573	7575583	MA0633.1.Twist2
18	7575827	7575838	MA0144.2.STAT3
18	7575827	7575841	MA0463.1.Bcl6
18	7575830	7575846	MA1119.1.SIX2
18	7575833	7575854	MA0495.2.MAFF
18	7575834	7575845	MA1118.1.SIX1
18	7575834	7575853	MA0496.2.MAFK
18	7575838	7575852	MA1101.1.BACH2
18	7575839	7575854	MA0501.1.MAF::NFE2
18	7575875	7575885	MA0612.1.EMX1
18	7575876	7575887	MA0462.1.BATF::JUN
18	7575877	7575888	MA0490.1.JUNB
18	7575877	7575889	MA1130.1.FOSL2::JUN
18	7575877	7575890	MA1141.1.FOS::JUND
18	7575878	7575888	MA1135.1.FOSB::JUNB
18	7575878	7575889	MA0841.1.NFE2
18	7575878	7575890	MA1134.1.FOS::JUNB
18	7575878	7575892	MA1101.1.BACH2
18	7575879	7575888	MA0655.1.JDP2
18	7575879	7575889	MA0099.3.FOS::JUN
18	7575879	7575894	MA0501.1.MAF::NFE2
18	7581946	7581956	MA0830.1.TCF4
18	7581946	7581957	MA0103.3.ZEB1
18	7581959	7581972	MA0135.1.Lhx3
18	7581961	7581973	MA0041.1.Foxd3
18	7581974	7581989	MA0768.1.LEF1
18	7582050	7582061	MA0845.1.FOXB1
18	7582054	7582066	MA0091.1.TAL1::TCF3
18	7582056	7582066	MA0678.1.OLIG2
18	7582089	7582105	MA0868.1.SOX8
18	7591184	7591195	MA0610.1.DMRT3
18	7594475	7594489	MA0772.1.IRF7
18	7594475	7594490	MA1419.1.IRF4
18	7594480	7594492	MA1125.1.ZNF384
18	7594481	7594493	MA1125.1.ZNF384
18	7602391	7602403	MA1151.1.RORC
18	7602393	7602404	MA1150.1.RORB
18	7610807	7610819	MA0041.1.Foxd3
18	7610808	7610815	MA0087.1.Sox5
18	7610831	7610848	MA0874.1.Arx
18	7610832	7610849	MA0854.1.Alx1
18	7610835	7610845	MA0893.1.GSX2
18	7610836	7610844	MA0701.1.LHX9
18	7610836	7610846	MA0913.1.Hoxd9
18	7610837	7610848	MA0715.1.PROP1
18	7610837	7610850	MA0135.1.Lhx3
18	7610837	7610854	MA0910.1.Hoxd8
18	7610839	7610845	MA0151.1.Arid3a
18	7611503	7611519	MA0868.1.SOX8
18	7616642	7616653	MA0079.3.SP1
18	7616642	7616657	MA0516.1.SP2
18	7616657	7616667	MA0514.1.Sox3
18	7633078	7633096	MA0469.2.E2F3
18	7633093	7633106	MA1124.1.ZNF24
18	7633121	7633132	MA0841.1.NFE2
18	7633128	7633134	MA0089.1.MAFG::NFE2L1
18	7633246	7633260	MA0523.1.TCF7L2
18	7633247	7633264	MA0860.1.Rarg(var.2)
18	7660191	7660209	MA0106.3.TP53
18	7660801	7660813	MA1125.1.ZNF384
18	7664397	7664403	MA0151.1.Arid3a
18	7679271	7679282	MA0482.1.Gata4
18	7679397	7679407	MA0824.1.ID4
18	7711681	7711698	MA1154.1.ZNF282
18	7711698	7711709	MA0442.2.SOX10
18	7711705	7711717	MA0155.1.INSM1
18	7711712	7711722	MA0101.1.REL
18	7720998	7721016	MA0729.1.RARA
18	7726969	7726979	MA0895.1.HMBOX1
18	7726971	7726984	MA0135.1.Lhx3
18	7726984	7726995	MA0025.1.NFIL3
18	7728447	7728457	MA0599.1.KLF5
18	7735244	7735258	MA1420.1.IRF5
18	7735244	7735259	MA1419.1.IRF4
18	7735247	7735262	MA0497.1.MEF2C
18	7747317	7747338	MA0528.1.ZNF263
18	7747323	7747344	MA0528.1.ZNF263
18	7747326	7747347	MA0528.1.ZNF263
18	7747329	7747350	MA0528.1.ZNF263
18	7747332	7747353	MA0528.1.ZNF263
18	7747333	7747354	MA0528.1.ZNF263
18	7751909	7751922	MA0616.1.Hes2
18	7762691	7762702	MA1118.1.SIX1
18	7762753	7762763	MA0667.1.MYF6
18	7762756	7762767	MA0040.1.Foxq1
18	7762767	7762775	MA0037.3.GATA3
18	7762809	7762823	MA0029.1.Mecom
18	7766801	7766816	MA0142.1.Pou5f1::Sox2
18	7775724	7775734	MA0793.1.POU6F2
18	7775772	7775787	MA0497.1.MEF2C
18	7775774	7775786	MA0052.3.MEF2A
18	7778313	7778319	MA0151.1.Arid3a
18	7778452	7778473	MA0050.2.IRF1
18	7778453	7778474	MA0050.2.IRF1
18	7778454	7778475	MA0050.2.IRF1
18	7778465	7778477	MA0041.1.Foxd3
18	7796403	7796415	MA0091.1.TAL1::TCF3
18	7796404	7796415	MA0059.1.MAX::MYC
18	7796405	7796415	MA0668.1.NEUROD2
18	7800075	7800086	MA0465.1.CDX2
18	7800076	7800087	MA0899.1.HOXA10
18	7800077	7800086	MA0878.1.CDX1
18	7800077	7800087	MA0913.1.Hoxd9
18	7800111	7800118	MA0063.1.Nkx2-5
18	7800297	7800308	MA0137.3.STAT1
18	7800297	7800311	MA0518.1.Stat4
18	7801850	7801862	MA0041.1.Foxd3
18	7801854	7801866	MA0041.1.Foxd3
18	7801900	7801915	MA0653.1.IRF9
18	7801901	7801915	MA0652.1.IRF8
18	7806338	7806352	MA0602.1.Arid5a
18	7806362	7806368	MA0130.1.ZNF354C
18	7807019	7807029	MA0824.1.ID4
18	7807019	7807030	MA0103.3.ZEB1
18	7817960	7817973	MA1109.1.NEUROD1
18	7820543	7820559	MA0904.1.Hoxb5
18	7820544	7820554	MA0793.1.POU6F2
18	7820545	7820555	MA0887.1.EVX1
18	7820546	7820554	MA0885.1.Dlx2
18	7822570	7822581	MA0002.2.RUNX1
18	7822576	7822587	MA0471.1.E2F6
18	7822590	7822601	MA0482.1.Gata4
18	7822646	7822667	MA0050.2.IRF1
18	7822648	7822663	MA0517.1.STAT1::STAT2
18	7822770	7822780	MA0763.1.ETV3
18	7822783	7822794	MA0503.1.Nkx2-5(var.2)
18	7830603	7830611	MA0693.2.VDR
18	7830631	7830643	MA0783.1.PKNOX2
18	7830632	7830642	MA0678.1.OLIG2
18	7830633	7830641	MA0607.1.Bhlha15
18	7839275	7839285	MA0048.2.NHLH1
18	7839275	7839286	MA0500.1.Myog
18	7839279	7839289	MA1116.1.RBPJ
18	7850158	7850171	MA0507.1.POU2F2
18	7850165	7850176	MA0480.1.Foxo1
18	7857528	7857538	MA0824.1.ID4
18	7868257	7868272	MA0065.2.Pparg::Rxra
18	7868419	7868431	MA0041.1.Foxd3
18	7871631	7871642	MA0841.1.NFE2
18	7871632	7871642	MA0099.3.FOS::JUN
18	7871643	7871658	MA0591.1.Bach1::Mafk
18	7871645	7871659	MA1101.1.BACH2
18	7872614	7872625	MA0465.1.CDX2
18	7872615	7872626	MA0899.1.HOXA10
18	7872615	7872630	MA0866.1.SOX21
18	7872616	7872625	MA0878.1.CDX1
18	7872616	7872626	MA0913.1.Hoxd9
18	7872619	7872635	MA0864.1.E2F2
18	7872661	7872667	MA0004.1.Arnt
18	7877849	7877862	MA0507.1.POU2F2
18	7878888	7878898	MA0057.1.MZF1(var.2)
18	7878895	7878908	MA0135.1.Lhx3
18	7878897	7878903	MA0151.1.Arid3a
18	7879116	7879127	MA0715.1.PROP1
18	7881206	7881223	MA0860.1.Rarg(var.2)
18	7881209	7881219	MA0829.1.Srebf1(var.2)
18	7881213	7881225	MA0018.3.CREB1
18	7881244	7881256	MA0095.2.YY1
18	7881265	7881280	MA0497.1.MEF2C
18	7881267	7881279	MA0660.1.MEF2B
18	7888637	7888651	MA0679.1.ONECUT1
18	7888639	7888650	MA0715.1.PROP1
18	7888640	7888650	MA0780.1.PAX3
18	7888652	7888660	MA0693.2.VDR
18	7892476	7892486	MA0678.1.OLIG2
18	7892576	7892586	MA0670.1.NFIA
18	7892582	7892593	MA0715.1.PROP1
18	7904859	7904871	MA1151.1.RORC
18	7904861	7904871	MA0071.1.RORA
18	7917619	7917631	MA0095.2.YY1
18	7937634	7937649	MA0116.1.Znf423
18	7937680	7937696	MA0912.1.Hoxd3
18	7937682	7937698	MA0904.1.Hoxb5
18	7937683	7937696	MA1124.1.ZNF24
18	7937685	7937701	MA0791.1.POU4F3
18	7937686	7937699	MA0135.1.Lhx3
18	7937687	7937700	MA1124.1.ZNF24
18	7937690	7937700	MA0780.1.PAX3
18	7946075	7946090	MA0148.3.FOXA1
18	7946076	7946087	MA0040.1.Foxq1
18	7946079	7946091	MA0047.2.Foxa2
18	7946746	7946760	MA0852.2.FOXK1
18	7946747	7946758	MA1103.1.FOXK2
18	7946749	7946756	MA0847.1.FOXD2
18	7946749	7946757	MA0614.1.Foxj2
18	7946810	7946818	MA0831.2.TFE3
18	7946916	7946933	MA0685.1.SP4
18	7946934	7946940	MA0056.1.MZF1
18	7947656	7947668	MA0773.1.MEF2D
18	7947759	7947772	MA1107.1.KLF9
18	7949833	7949846	MA0507.1.POU2F2
18	7949841	7949847	MA0089.1.MAFG::NFE2L1
18	7949851	7949862	MA0462.1.BATF::JUN
18	7949852	7949864	MA1130.1.FOSL2::JUN
18	7949852	7949865	MA1141.1.FOS::JUND
18	7949853	7949864	MA0476.1.FOS
18	7949853	7949865	MA1134.1.FOS::JUNB
18	7949857	7949867	MA0706.1.MEOX2
18	7949881	7949902	MA0528.1.ZNF263
18	7949885	7949906	MA0528.1.ZNF263
18	7949888	7949909	MA1418.1.IRF3
18	7949895	7949909	MA0080.4.SPI1
18	7950517	7950531	MA0119.1.NFIC::TLX1
18	7950816	7950826	MA1152.1.SOX15
18	7950846	7950857	MA0462.1.BATF::JUN
18	7950848	7950859	MA0477.1.FOSL1
18	7950878	7950889	MA0465.1.CDX2
18	7950880	7950890	MA0909.1.HOXD13
18	7950885	7950900	MA0502.1.NFYB
18	7950902	7950914	MA0817.1.BHLHE23
18	7950903	7950913	MA0623.1.Neurog1
18	7950904	7950912	MA0607.1.Bhlha15
18	7950940	7950952	MA1130.1.FOSL2::JUN
18	7950940	7950953	MA1141.1.FOS::JUND
18	7950942	7950952	MA0099.3.FOS::JUN
18	7952630	7952644	MA0119.1.NFIC::TLX1
18	7952641	7952653	MA0095.2.YY1
18	7953063	7953072	MA0619.1.LIN54
18	7953078	7953086	MA0880.1.Dlx3
18	7953223	7953234	MA0462.1.BATF::JUN
18	7953274	7953283	MA0619.1.LIN54
18	7953284	7953299	MA1146.1.NR1A4::RXRA
18	7953645	7953657	MA1125.1.ZNF384
18	7953823	7953836	MA0833.1.ATF4
18	7953835	7953846	MA0111.1.Spz1
18	7954671	7954683	MA1125.1.ZNF384
18	7954672	7954684	MA1125.1.ZNF384
18	7954673	7954685	MA1125.1.ZNF384
18	7954674	7954686	MA1125.1.ZNF384
18	7954675	7954687	MA1125.1.ZNF384
18	7954703	7954713	MA1132.1.JUN::JUNB
18	7954703	7954714	MA0476.1.FOS
18	7954725	7954736	MA0476.1.FOS
18	7954739	7954752	MA0788.1.POU3F3
18	7954739	7954753	MA0784.1.POU1F1
18	7954740	7954752	MA0787.1.POU3F2
18	7954744	7954754	MA0886.1.EMX2
18	7954745	7954753	MA0027.2.EN1
18	7954746	7954754	MA0125.1.Nobox
18	7957197	7957218	MA0050.2.IRF1
18	7958533	7958544	MA1118.1.SIX1
18	7958617	7958628	MA0490.1.JUNB
18	7958617	7958629	MA1130.1.FOSL2::JUN
18	7958617	7958630	MA1137.1.FOSL1::JUNB
18	7958618	7958628	MA1135.1.FOSB::JUNB
18	7958618	7958629	MA0841.1.NFE2
18	7958619	7958628	MA0655.1.JDP2
18	7958619	7958629	MA0099.3.FOS::JUN
18	7958628	7958643	MA0148.3.FOXA1
18	7958645	7958655	MA0596.1.SREBF2
18	7958653	7958659	MA0130.1.ZNF354C
18	7958656	7958667	MA0762.1.ETV2
18	7958657	7958667	MA0759.1.ELK3
18	7958676	7958697	MA0050.2.IRF1
18	7958682	7958703	MA0050.2.IRF1
18	7958684	7958699	MA0517.1.STAT1::STAT2
18	7958877	7958898	MA0495.2.MAFF
18	7958878	7958897	MA0496.2.MAFK
18	7977829	7977838	MA0597.1.THAP1
18	7981052	7981062	MA0508.2.PRDM1
18	7981052	7981067	MA0517.1.STAT1::STAT2
18	7999386	7999396	MA0606.1.NFAT5
18	7999395	7999404	MA0676.1.Nr2e1
18	8009315	8009336	MA0050.2.IRF1
18	8009317	8009332	MA0517.1.STAT1::STAT2
18	8009385	8009395	MA0625.1.NFATC3
18	8009386	8009393	MA0152.1.NFATC2
18	8016779	8016793	MA0790.1.POU4F1
18	8016867	8016880	MA0105.4.NFKB1
18	8020481	8020496	MA0142.1.Pou5f1::Sox2
18	8020482	8020489	MA0087.1.Sox5
18	8020759	8020773	MA0772.1.IRF7
18	8020764	8020776	MA1125.1.ZNF384
18	8020766	8020780	MA0080.4.SPI1
18	8037471	8037482	MA0688.1.TBX2
18	8037471	8037484	MA0800.1.EOMES
18	8037472	8037480	MA0806.1.TBX4
18	8037472	8037482	MA0802.1.TBR1
18	8037553	8037564	MA0462.1.BATF::JUN
18	8037554	8037565	MA0490.1.JUNB
18	8037555	8037565	MA1142.1.FOSL1::JUND
18	8037556	8037565	MA0655.1.JDP2
18	8037564	8037575	MA0845.1.FOXB1
18	8044167	8044175	MA0614.1.Foxj2
18	8044247	8044261	MA0489.1.JUN(var.2)
18	8044250	8044261	MA0490.1.JUNB
18	8044250	8044263	MA1137.1.FOSL1::JUNB
18	8044251	8044261	MA1135.1.FOSB::JUNB
18	8044251	8044262	MA0841.1.NFE2
18	8044252	8044261	MA0655.1.JDP2
18	8044252	8044262	MA0099.3.FOS::JUN
18	8044267	8044275	MA0605.1.Atf3
18	8045420	8045430	MA0100.3.MYB
18	8045441	8045453	MA0794.1.PROX1
18	8046123	8046132	MA0078.1.Sox17
18	8046165	8046171	MA0089.1.MAFG::NFE2L1
18	8046213	8046224	MA0462.1.BATF::JUN
18	8046216	8046225	MA0655.1.JDP2
18	8050434	8050448	MA0784.1.POU1F1
18	8050443	8050457	MA0790.1.POU4F1
18	8052410	8052425	MA0497.1.MEF2C
18	8052418	8052428	MA0895.1.HMBOX1
18	8052430	8052445	MA0517.1.STAT1::STAT2
18	8064486	8064493	MA0087.1.Sox5
18	8064492	8064503	MA0592.2.Esrra
18	8064493	8064503	MA0643.1.Esrrg
18	8090446	8090461	MA0497.1.MEF2C
18	8090464	8090478	MA0154.3.EBF1
18	8090465	8090481	MA0088.2.ZNF143
18	8090781	8090792	MA0111.1.Spz1
18	8090823	8090833	MA0829.1.Srebf1(var.2)
18	8090823	8090834	MA0093.2.USF1
18	8099017	8099031	MA0119.1.NFIC::TLX1
18	8099729	8099744	MA0142.1.Pou5f1::Sox2
18	8099733	8099750	MA0851.1.Foxj3
18	8099735	8099746	MA0845.1.FOXB1
18	8099735	8099747	MA0846.1.FOXC2
18	8099735	8099749	MA0852.2.FOXK1
18	8099736	8099747	MA1103.1.FOXK2
18	8099736	8099748	MA0481.2.FOXP1
18	8099738	8099745	MA0033.2.FOXL1
18	8099738	8099746	MA0614.1.Foxj2
18	8099738	8099747	MA0084.1.SRY
18	8100482	8100499	MA0631.1.Six3
18	8100517	8100528	MA0503.1.Nkx2-5(var.2)
18	8100541	8100547	MA0089.1.MAFG::NFE2L1
18	8100556	8100567	MA0103.3.ZEB1
18	8100564	8100575	MA0746.1.SP3
18	8100564	8100579	MA0516.1.SP2
18	8111224	8111235	MA0519.1.Stat5a::Stat5b
18	8137909	8137920	MA0002.2.RUNX1
18	8154380	8154391	MA0465.1.CDX2
18	8154381	8154392	MA0899.1.HOXA10
18	8154381	8154393	MA0911.1.Hoxa11
18	8154382	8154391	MA0878.1.CDX1
18	8154382	8154392	MA0905.1.HOXC10
18	8154430	8154443	MA1124.1.ZNF24
18	8154449	8154463	MA0080.4.SPI1
18	8162058	8162075	MA1154.1.ZNF282
18	8162090	8162111	MA0050.2.IRF1
18	8162094	8162115	MA0050.2.IRF1
18	8164617	8164626	MA0122.2.NKX3-2
18	8164622	8164633	MA0025.1.NFIL3
18	8164691	8164709	MA0149.1.EWSR1-FLI1
18	8164710	8164727	MA0910.1.Hoxd8
18	8184010	8184021	MA1110.1.NR1H4
18	8184036	8184046	MA0107.1.RELA
18	8184038	8184049	MA1117.1.RELB
18	8195847	8195858	MA0610.1.DMRT3
18	8195885	8195895	MA0901.1.HOXB13
18	8195886	8195898	MA1125.1.ZNF384
18	8195899	8195911	MA1125.1.ZNF384
18	8196234	8196251	MA0115.1.NR1H2::RXRA
18	8196252	8196263	MA0003.3.TFAP2A
18	8196267	8196285	MA1149.1.RARA::RXRG
18	8196268	8196285	MA0858.1.Rarb(var.2)
18	8196268	8196286	MA1148.1.PPARA::RXRA
18	8196275	8196285	MA0071.1.RORA
18	8196275	8196286	MA0592.2.Esrra
18	8196276	8196286	MA0643.1.Esrrg
18	8196276	8196287	MA1111.1.NR2F2
18	8196276	8196289	MA0017.2.NR2F1
18	8196287	8196300	MA1123.1.TWIST1
18	8208803	8208817	MA0146.2.Zfx
18	8217599	8217610	MA0040.1.Foxq1
18	8217600	8217607	MA0087.1.Sox5
18	8219460	8219472	MA1125.1.ZNF384
18	8219461	8219473	MA1125.1.ZNF384
18	8219462	8219474	MA1125.1.ZNF384
18	8219463	8219475	MA1125.1.ZNF384
18	8219464	8219476	MA1125.1.ZNF384
18	8219465	8219477	MA1125.1.ZNF384
18	8219466	8219478	MA1125.1.ZNF384
18	8219467	8219479	MA1125.1.ZNF384
18	8219490	8219501	MA0462.1.BATF::JUN
18	8219492	8219502	MA1135.1.FOSB::JUNB
18	8219492	8219503	MA0491.1.JUND
18	8219538	8219547	MA0676.1.Nr2e1
18	8224985	8224998	MA1124.1.ZNF24
18	8243117	8243132	MA0148.3.FOXA1
18	8243118	8243129	MA0040.1.Foxq1
18	8243121	8243133	MA0047.2.Foxa2
18	8243122	8243134	MA0041.1.Foxd3
18	8243127	8243140	MA0788.1.POU3F3
18	8243128	8243140	MA0041.1.Foxd3
18	8243133	8243148	MA0517.1.STAT1::STAT2
18	8243163	8243172	MA0745.1.SNAI2
18	8260765	8260775	MA1116.1.RBPJ
18	8260784	8260790	MA0056.1.MZF1
18	8260822	8260836	MA1102.1.CTCFL
18	8260829	8260840	MA0470.1.E2F4
18	8260843	8260854	MA0003.3.TFAP2A
18	8275738	8275752	MA0757.1.ONECUT3
18	8279947	8279963	MA0864.1.E2F2
18	8279959	8279968	MA0619.1.LIN54
18	8279966	8279976	MA0633.1.Twist2
18	8284899	8284908	MA0619.1.LIN54
18	8294697	8294711	MA0029.1.Mecom
18	8311381	8311394	MA1124.1.ZNF24
18	8311397	8311403	MA0056.1.MZF1
18	8318644	8318658	MA0687.1.SPIC
18	8323413	8323427	MA0509.1.Rfx1
18	8323418	8323424	MA0089.1.MAFG::NFE2L1
18	8323469	8323481	MA0787.1.POU3F2
18	8323472	8323483	MA0621.1.mix-a
18	8323472	8323487	MA0046.2.HNF1A
18	8323473	8323483	MA0628.1.POU6F1
18	8323473	8323486	MA0153.2.HNF1B
18	8323474	8323482	MA0723.1.VAX2
18	8323474	8323491	MA0910.1.Hoxd8
18	8323480	8323489	MA0078.1.Sox17
18	8323481	8323491	MA1152.1.SOX15
18	8329718	8329728	MA0635.1.BARHL2
18	8355745	8355766	MA1418.1.IRF3
18	8355746	8355764	MA0051.1.IRF2
18	8355799	8355813	MA0029.1.Mecom
18	8355802	8355815	MA1104.1.GATA6
18	8355802	8355820	MA0149.1.EWSR1-FLI1
18	8355806	8355824	MA0149.1.EWSR1-FLI1
18	8355816	8355827	MA0111.1.Spz1
18	8356513	8356525	MA0095.2.YY1
18	8356571	8356581	MA0596.1.SREBF2
18	8367389	8367397	MA0666.1.MSX1
18	8371381	8371391	MA0625.1.NFATC3
18	8371382	8371389	MA0152.1.NFATC2
18	8391884	8391898	MA0679.1.ONECUT1
18	8391886	8391897	MA0468.1.DUX4
18	8392228	8392238	MA1116.1.RBPJ
18	8396749	8396757	MA1153.1.Smad4
18	8404568	8404585	MA0159.1.RARA::RXRA
18	8404573	8404587	MA0772.1.IRF7
18	8406779	8406789	MA0606.1.NFAT5
18	8406780	8406787	MA0152.1.NFATC2
18	8406783	8406793	MA0633.1.Twist2
18	8406785	8406800	MA0148.3.FOXA1
18	8406789	8406801	MA0047.2.Foxa2
18	8406796	8406807	MA0845.1.FOXB1
18	8406796	8406808	MA0846.1.FOXC2
18	8407294	8407305	MA0003.3.TFAP2A
18	8407294	8407306	MA0524.2.TFAP2C
18	8410012	8410022	MA0672.1.NKX2-3
18	8410013	8410022	MA0673.1.NKX2-8
18	8412390	8412399	MA0738.1.HIC2
18	8412463	8412473	MA0599.1.KLF5
18	8425517	8425529	MA0155.1.INSM1
18	8426278	8426290	MA0524.2.TFAP2C
18	8426351	8426365	MA0737.1.GLIS3
18	8426364	8426377	MA1109.1.NEUROD1
18	8426572	8426591	MA0139.1.CTCF
18	8426576	8426590	MA1102.1.CTCFL
18	8432870	8432881	MA0479.1.FOXH1
18	8432873	8432886	MA0744.1.SCRT2
18	8432873	8432888	MA0743.1.SCRT1
18	8432877	8432886	MA0745.1.SNAI2
18	8432877	8432888	MA0500.1.Myog
18	8432969	8432975	MA0056.1.MZF1
18	8434330	8434345	MA0497.1.MEF2C
18	8434343	8434354	MA0465.1.CDX2
18	8434764	8434777	MA1104.1.GATA6
18	8434832	8434842	MA0670.1.NFIA
18	8434847	8434858	MA0103.3.ZEB1
18	8434847	8434860	MA0499.1.Myod1
18	8434866	8434879	MA0017.2.NR2F1
18	8434868	8434876	MA0160.1.NR4A2
18	8438200	8438215	MA0505.1.Nr5a2
18	8438204	8438215	MA0141.3.ESRRB
18	8439135	8439147	MA0155.1.INSM1
18	8439135	8439149	MA1102.1.CTCFL
18	8439203	8439214	MA0493.1.Klf1
18	8439204	8439214	MA0599.1.KLF5
18	8439245	8439255	MA0606.1.NFAT5
18	8454022	8454031	MA0676.1.Nr2e1
18	8454058	8454064	MA0151.1.Arid3a
18	8462784	8462797	MA0771.1.HSF4
18	8462834	8462851	MA1114.1.PBX3
18	8462841	8462853	MA0783.1.PKNOX2
18	8471010	8471022	MA1125.1.ZNF384
18	8471011	8471023	MA1125.1.ZNF384
18	8471012	8471024	MA1125.1.ZNF384
18	8471013	8471025	MA1125.1.ZNF384
18	8471014	8471026	MA1125.1.ZNF384
18	8471015	8471027	MA1125.1.ZNF384
18	8471016	8471028	MA1125.1.ZNF384
18	8471017	8471029	MA1125.1.ZNF384
18	8471018	8471030	MA1125.1.ZNF384
18	8471019	8471031	MA1125.1.ZNF384
18	8471020	8471032	MA1125.1.ZNF384
18	8471021	8471033	MA1125.1.ZNF384
18	8471078	8471091	MA0750.2.ZBTB7A
18	8471090	8471103	MA0749.1.ZBED1
18	8471092	8471102	MA0595.1.SREBF1
18	8471094	8471108	MA0509.1.Rfx1
18	8477736	8477743	MA0498.2.MEIS1
18	8477736	8477744	MA0774.1.MEIS2
18	8477737	8477749	MA0783.1.PKNOX2
18	8477737	8477750	MA1109.1.NEUROD1
18	8477738	8477747	MA0745.1.SNAI2
18	8477738	8477749	MA0500.1.Myog
18	8477745	8477762	MA0730.1.RARA(var.2)
18	8477754	8477768	MA0163.1.PLAG1
18	8478148	8478157	MA0738.1.HIC2
18	8478167	8478180	MA0884.1.DUXA
18	8478167	8478183	MA0912.1.Hoxd3
18	8478168	8478179	MA0713.1.PHOX2A
18	8478168	8478185	MA0854.1.Alx1
18	8478169	8478180	MA0601.1.Arid3b
18	8478169	8478182	MA0135.1.Lhx3
18	8478170	8478181	MA0621.1.mix-a
18	8478171	8478181	MA0634.1.ALX3
18	8478172	8478180	MA0704.1.Lhx4
18	8478848	8478867	MA0139.1.CTCF
18	8478851	8478864	MA1100.1.ASCL1
18	8478853	8478862	MA0745.1.SNAI2
18	8478853	8478864	MA0500.1.Myog
18	8478854	8478869	MA0504.1.NR2C2
18	8482559	8482571	MA0018.3.CREB1
18	8482561	8482580	MA0494.1.Nr1h3::Rxra
18	8482565	8482575	MA0829.1.Srebf1(var.2)
18	8482565	8482576	MA0093.2.USF1
18	8482568	8482581	MA0105.4.NFKB1
18	8482573	8482579	MA0130.1.ZNF354C
18	8482575	8482595	MA0073.1.RREB1
18	8482586	8482600	MA0737.1.GLIS3
18	8482586	8482601	MA0697.1.ZIC3
18	8486337	8486344	MA0498.2.MEIS1
18	8494870	8494886	MA0510.2.RFX5
18	8494871	8494885	MA0509.1.Rfx1
18	8495838	8495849	MA0592.2.Esrra
18	8495839	8495850	MA0141.3.ESRRB
18	8495841	8495859	MA1149.1.RARA::RXRG
18	8495842	8495859	MA0858.1.Rarb(var.2)
18	8507328	8507344	MA0083.3.SRF
18	8507332	8507342	MA0623.1.Neurog1
18	8521183	8521198	MA0517.1.STAT1::STAT2
18	8521185	8521195	MA0625.1.NFATC3
18	8526276	8526289	MA0771.1.HSF4
18	8526444	8526456	MA0797.1.TGIF2
18	8528588	8528600	MA0524.2.TFAP2C
18	8546632	8546639	MA0081.1.SPIB
18	8556156	8556169	MA1124.1.ZNF24
18	8556170	8556181	MA1120.1.SOX13
18	8556209	8556218	MA0714.1.PITX3
18	8556209	8556219	MA0648.1.GSC
18	8556210	8556218	MA0711.1.OTX1
18	8561811	8561821	MA1099.1.Hes1
18	8561812	8561822	MA1106.1.HIF1A
18	8561813	8561819	MA0004.1.Arnt
18	8569879	8569891	MA0821.1.HES5
18	8569889	8569900	MA0493.1.Klf1
18	8569889	8569902	MA1107.1.KLF9
18	8569890	8569900	MA0599.1.KLF5
18	8569890	8569901	MA0746.1.SP3
18	8569890	8569902	MA0747.1.SP8
18	8569891	8569902	MA0039.3.KLF4
18	8572348	8572360	MA0821.1.HES5
18	8572349	8572359	MA0824.1.ID4
18	8572349	8572362	MA0499.1.Myod1
18	8572355	8572369	MA0119.1.NFIC::TLX1
18	8572362	8572371	MA0738.1.HIC2
18	8589513	8589527	MA0029.1.Mecom
18	8594000	8594010	MA0038.1.Gfi1
18	8594001	8594012	MA0483.1.Gfi1b
18	8594013	8594025	MA0769.1.Tcf7
18	8598831	8598847	MA0904.1.Hoxb5
18	8598833	8598843	MA0718.1.RAX
18	8598833	8598844	MA0899.1.HOXA10
18	8598834	8598842	MA0666.1.MSX1
18	8598834	8598844	MA0913.1.Hoxd9
18	8598872	8598883	MA0478.1.FOSL2
18	8598874	8598887	MA0513.1.SMAD2::SMAD3::SMAD4
18	8598880	8598890	MA0824.1.ID4
18	8600498	8600510	MA1125.1.ZNF384
18	8600499	8600511	MA1125.1.ZNF384
18	8600500	8600512	MA1125.1.ZNF384
18	8600501	8600513	MA1125.1.ZNF384
18	8600502	8600514	MA1125.1.ZNF384
18	8600503	8600515	MA1125.1.ZNF384
18	8600504	8600516	MA1125.1.ZNF384
18	8600505	8600517	MA1125.1.ZNF384
18	8600506	8600518	MA1125.1.ZNF384
18	8600507	8600519	MA1125.1.ZNF384
18	8600508	8600520	MA1125.1.ZNF384
18	8600509	8600521	MA1125.1.ZNF384
18	8600510	8600522	MA1125.1.ZNF384
18	8600511	8600523	MA1125.1.ZNF384
18	8600512	8600524	MA1125.1.ZNF384
18	8600513	8600525	MA1125.1.ZNF384
18	8600514	8600526	MA1125.1.ZNF384
18	8600527	8600533	MA0056.1.MZF1
18	8601403	8601412	MA0676.1.Nr2e1
18	8604036	8604051	MA0768.1.LEF1
18	8604239	8604260	MA1418.1.IRF3
18	8604244	8604259	MA0653.1.IRF9
18	8604266	8604280	MA0652.1.IRF8
18	8604266	8604281	MA1419.1.IRF4
18	8604267	8604285	MA0051.1.IRF2
18	8604270	8604286	MA1119.1.SIX2
18	8604274	8604285	MA1118.1.SIX1
18	8604781	8604790	MA0673.1.NKX2-8
18	8606514	8606528	MA0772.1.IRF7
18	8606556	8606569	MA1124.1.ZNF24
18	8606560	8606573	MA1124.1.ZNF24
18	8606575	8606589	MA0602.1.Arid5a
18	8606594	8606604	MA0633.1.Twist2
18	8608822	8608841	MA0139.1.CTCF
18	8608847	8608861	MA0832.1.Tcf21
18	8608927	8608937	MA0101.1.REL
18	8609138	8609153	MA0108.2.TBP
18	8609141	8609155	MA0072.1.RORA(var.2)
18	8609142	8609154	MA1151.1.RORC
18	8609143	8609153	MA0767.1.GCM2
18	8609144	8609162	MA1148.1.PPARA::RXRA
18	8609146	8609161	MA0065.2.Pparg::Rxra
18	8609213	8609225	MA0769.1.Tcf7
18	8609213	8609227	MA0523.1.TCF7L2
18	8609213	8609228	MA0768.1.LEF1
18	8609233	8609244	MA0471.1.E2F6
18	8609272	8609283	MA0111.1.Spz1
18	8609291	8609302	MA1122.1.TFDP1
18	8609345	8609364	MA0139.1.CTCF
18	8609349	8609361	MA0155.1.INSM1
18	8609349	8609363	MA1102.1.CTCFL
18	8609358	8609370	MA0734.1.GLI2
18	8609411	8609422	MA0076.2.ELK4
18	8609420	8609431	MA0079.3.SP1
18	8609503	8609524	MA0528.1.ZNF263
18	8609506	8609524	MA0149.1.EWSR1-FLI1
18	8609590	8609604	MA1102.1.CTCFL
18	8609599	8609610	MA0062.2.Gabpa
18	8609971	8609985	MA0146.2.Zfx
18	8610139	8610151	MA0524.2.TFAP2C
18	8610514	8610520	MA0089.1.MAFG::NFE2L1
18	8610543	8610555	MA0155.1.INSM1
18	8610577	8610594	MA1114.1.PBX3
18	8610579	8610591	MA1113.1.PBX2
18	8610585	8610603	MA0149.1.EWSR1-FLI1
18	8610626	8610637	MA0593.1.FOXP2
18	8610668	8610684	MA0912.1.Hoxd3
18	8610668	8610685	MA0874.1.Arx
18	8610669	8610686	MA0853.1.Alx4
18	8610670	8610681	MA0601.1.Arid3b
18	8610670	8610686	MA0904.1.Hoxb5
18	8610671	8610682	MA0621.1.mix-a
18	8610672	8610682	MA0634.1.ALX3
18	8610672	8610686	MA0072.1.RORA(var.2)
18	8610673	8610681	MA0675.1.NKX6-2
18	8610674	8610685	MA0715.1.PROP1
18	8610675	8610691	MA1126.1.FOS::JUN(var.2)
18	8610983	8610994	MA0610.1.DMRT3
18	8611015	8611026	MA0137.3.STAT1
18	8611059	8611070	MA0480.1.Foxo1
18	8611062	8611079	MA0731.1.BCL6B
18	8611911	8611917	MA0006.1.Ahr::Arnt
18	8612819	8612834	MA0742.1.Klf12
18	8613733	8613749	MA0683.1.POU4F2
18	8613770	8613785	MA1105.1.GRHL2
18	8613815	8613825	MA0901.1.HOXB13
18	8613990	8614000	MA0816.1.Ascl2
18	8613990	8614001	MA0500.1.Myog
18	8616093	8616108	MA0497.1.MEF2C
18	8616095	8616107	MA0660.1.MEF2B
18	8616172	8616182	MA0824.1.ID4
18	8617176	8617184	MA1153.1.Smad4
18	8617176	8617186	MA0092.1.Hand1::Tcf3
18	8617250	8617260	MA0909.1.HOXD13
18	8617251	8617263	MA1125.1.ZNF384
18	8617252	8617264	MA1125.1.ZNF384
18	8617887	8617894	MA0087.1.Sox5
18	8619551	8619561	MA0672.1.NKX2-3
18	8619552	8619561	MA0673.1.NKX2-8
18	8619881	8619891	MA0901.1.HOXB13
18	8619969	8619983	MA0772.1.IRF7
18	8620033	8620044	MA0471.1.E2F6
18	8620231	8620237	MA0006.1.Ahr::Arnt
18	8620326	8620336	MA0820.1.FIGLA
18	8620529	8620540	MA0479.1.FOXH1
18	8620536	8620546	MA0824.1.ID4
18	8620536	8620547	MA0103.3.ZEB1
18	8620536	8620549	MA0499.1.Myod1
18	8620939	8620951	MA0769.1.Tcf7
18	8621061	8621075	MA0029.1.Mecom
18	8623363	8623372	MA0597.1.THAP1
18	8623371	8623386	MA0866.1.SOX21
18	8623661	8623676	MA0142.1.Pou5f1::Sox2
18	8623696	8623707	MA0715.1.PROP1
18	8623851	8623862	MA0493.1.Klf1
18	8623851	8623864	MA1107.1.KLF9
18	8623851	8623866	MA0742.1.Klf12
18	8623852	8623862	MA0599.1.KLF5
18	8623853	8623864	MA0039.3.KLF4
18	8623873	8623880	MA0033.2.FOXL1
18	8630002	8630013	MA0144.2.STAT3
18	8630014	8630030	MA0868.1.SOX8
18	8634397	8634415	MA0657.1.KLF13
18	8641047	8641058	MA0079.3.SP1
18	8641238	8641247	MA0745.1.SNAI2
18	8641377	8641386	MA0078.1.Sox17
18	8644289	8644297	MA0719.1.RHOXF1
18	8644368	8644380	MA0041.1.Foxd3
18	8644371	8644392	MA0050.2.IRF1
18	8644373	8644388	MA0517.1.STAT1::STAT2
18	8644376	8644386	MA1152.1.SOX15
18	8644376	8644397	MA0050.2.IRF1
18	8644378	8644393	MA0517.1.STAT1::STAT2
18	8644381	8644391	MA1152.1.SOX15
18	8644381	8644402	MA0050.2.IRF1
18	8644382	8644394	MA0041.1.Foxd3
18	8644383	8644398	MA0517.1.STAT1::STAT2
18	8644387	8644397	MA1152.1.SOX15
18	8644388	8644400	MA0041.1.Foxd3
18	8659781	8659788	MA0081.1.SPIB
18	8659928	8659939	MA0079.3.SP1
18	8659941	8659952	MA0471.1.E2F6
18	8660884	8660897	MA0884.1.DUXA
18	8660885	8660896	MA0468.1.DUX4
18	8660895	8660911	MA0904.1.Hoxb5
18	8660901	8660911	MA0836.1.CEBPD
18	8660980	8660995	MA0497.1.MEF2C
18	8660982	8660994	MA0052.3.MEF2A
18	8665633	8665654	MA0050.2.IRF1
18	8665713	8665723	MA0672.1.NKX2-3
18	8665714	8665723	MA0673.1.NKX2-8
18	8665762	8665772	MA0461.2.Atoh1
18	8665762	8665773	MA0093.2.USF1
18	8665762	8665776	MA0489.1.JUN(var.2)
18	8665763	8665778	MA0150.2.Nfe2l2
18	8665764	8665775	MA0462.1.BATF::JUN
18	8665764	8665779	MA0591.1.Bach1::Mafk
18	8665765	8665776	MA0490.1.JUNB
18	8665765	8665778	MA1137.1.FOSL1::JUNB
18	8665766	8665776	MA1135.1.FOSB::JUNB
18	8665766	8665777	MA0841.1.NFE2
18	8665766	8665778	MA1134.1.FOS::JUNB
18	8665766	8665780	MA1101.1.BACH2
18	8665767	8665777	MA0099.3.FOS::JUN
18	8665887	8665898	MA1115.1.POU5F1
18	8665887	8665899	MA0787.1.POU3F2
18	8665888	8665897	MA0789.1.POU3F4
18	8666236	8666248	MA1125.1.ZNF384
18	8666237	8666249	MA1125.1.ZNF384
18	8666238	8666250	MA1125.1.ZNF384
18	8666239	8666251	MA1125.1.ZNF384
18	8666240	8666252	MA1125.1.ZNF384
18	8666241	8666253	MA1125.1.ZNF384
18	8666242	8666254	MA1125.1.ZNF384
18	8666243	8666255	MA1125.1.ZNF384
18	8666244	8666256	MA1125.1.ZNF384
18	8666251	8666263	MA1125.1.ZNF384
18	8666252	8666264	MA1125.1.ZNF384
18	8666253	8666265	MA1125.1.ZNF384
18	8666353	8666365	MA1125.1.ZNF384
18	8667336	8667349	MA0513.1.SMAD2::SMAD3::SMAD4
18	8667475	8667483	MA0693.2.VDR
18	8667487	8667508	MA0495.2.MAFF
18	8673621	8673627	MA0151.1.Arid3a
18	8673646	8673658	MA0018.3.CREB1
18	8673646	8673662	MA1126.1.FOS::JUN(var.2)
18	8673950	8673960	MA0691.1.TFAP4
18	8675669	8675685	MA1126.1.FOS::JUN(var.2)
18	8685202	8685211	MA0714.1.PITX3
18	8685203	8685211	MA0712.1.OTX2
18	8696834	8696843	MA0619.1.LIN54
18	8700074	8700080	MA0089.1.MAFG::NFE2L1
18	8701123	8701129	MA0089.1.MAFG::NFE2L1
18	8703497	8703503	MA0006.1.Ahr::Arnt
18	8703521	8703532	MA0519.1.Stat5a::Stat5b
18	8704543	8704564	MA0138.2.REST
18	8704830	8704851	MA0528.1.ZNF263
18	8704833	8704854	MA0528.1.ZNF263
18	8705084	8705094	MA0599.1.KLF5
18	8705084	8705095	MA0741.1.KLF16
18	8705635	8705645	MA0816.1.Ascl2
18	8707753	8707768	MA0492.1.JUND(var.2)
18	8707754	8707767	MA0488.1.JUN
18	8712145	8712155	MA0665.1.MSC
18	8712147	8712168	MA0050.2.IRF1
18	8712149	8712164	MA0517.1.STAT1::STAT2
18	8712289	8712304	MA0517.1.STAT1::STAT2
18	8715723	8715735	MA1113.1.PBX2
18	8715731	8715740	MA0511.2.RUNX2
18	8715731	8715741	MA0684.1.RUNX3
18	8721245	8721255	MA0824.1.ID4
18	8721245	8721256	MA0103.3.ZEB1
18	8721245	8721258	MA0499.1.Myod1
18	8721250	8721259	MA0597.1.THAP1
18	8730969	8730980	MA0478.1.FOSL2
18	8730980	8730991	MA0480.1.Foxo1
18	8731945	8731951	MA0130.1.ZNF354C
18	8731946	8731956	MA0824.1.ID4
18	8731946	8731959	MA0499.1.Myod1
18	8736121	8736132	MA0103.3.ZEB1
18	8740458	8740472	MA0790.1.POU4F1
18	8740461	8740473	MA0041.1.Foxd3
18	8740474	8740484	MA0793.1.POU6F2
18	8740475	8740490	MA0046.2.HNF1A
18	8740475	8740492	MA0874.1.Arx
18	8740476	8740489	MA0153.2.HNF1B
18	8740476	8740493	MA0854.1.Alx1
18	8740477	8740488	MA0601.1.Arid3b
18	8740477	8740490	MA0135.1.Lhx3
18	8740477	8740493	MA0904.1.Hoxb5
18	8740477	8740494	MA0910.1.Hoxd8
18	8740478	8740489	MA0621.1.mix-a
18	8740479	8740489	MA0893.1.GSX2
18	8740479	8740496	MA0874.1.Arx
18	8740480	8740488	MA0675.1.NKX6-2
18	8740481	8740494	MA0135.1.Lhx3
18	8740481	8740498	MA0910.1.Hoxd8
18	8740485	8740498	MA0135.1.Lhx3
18	8742500	8742514	MA0080.4.SPI1
18	8742504	8742517	MA0778.1.NFKB2
18	8742514	8742525	MA0907.1.HOXC13
18	8742515	8742525	MA0650.1.HOXA13
18	8742895	8742906	MA0593.1.FOXP2
18	8742908	8742919	MA0503.1.Nkx2-5(var.2)
18	8744781	8744792	MA0103.3.ZEB1
18	8744856	8744867	MA0079.3.SP1
18	8744863	8744875	MA0598.2.EHF
18	8744863	8744876	MA0640.1.ELF3
18	8744864	8744875	MA0136.2.ELF5
18	8744864	8744877	MA0750.2.ZBTB7A
18	8744865	8744875	MA0028.2.ELK1
18	8744866	8744877	MA0062.2.Gabpa
18	8745873	8745888	MA0743.1.SCRT1
18	8745892	8745903	MA0079.3.SP1
18	8745892	8745907	MA0516.1.SP2
18	8750566	8750574	MA0705.1.Lhx8
18	8753332	8753339	MA0498.2.MEIS1
18	8753332	8753340	MA0774.1.MEIS2
18	8753399	8753410	MA0646.1.GCM1
18	8753432	8753443	MA0442.2.SOX10
18	8753441	8753451	MA0793.1.POU6F2
18	8755455	8755466	MA0842.1.NRL
18	8755455	8755467	MA0117.2.Mafb
18	8755749	8755770	MA0528.1.ZNF263
18	8755755	8755766	MA0002.2.RUNX1
18	8755792	8755798	MA0089.1.MAFG::NFE2L1
18	8755864	8755875	MA0478.1.FOSL2
18	8756004	8756014	MA0824.1.ID4
18	8756249	8756259	MA0606.1.NFAT5
18	8757766	8757779	MA0744.1.SCRT2
18	8757766	8757781	MA0743.1.SCRT1
18	8757982	8757996	MA0489.1.JUN(var.2)
18	8757984	8757995	MA0462.1.BATF::JUN
18	8757985	8757996	MA0490.1.JUNB
18	8757985	8757998	MA1137.1.FOSL1::JUNB
18	8757986	8757996	MA1132.1.JUN::JUNB
18	8757987	8757996	MA0655.1.JDP2
18	8764860	8764875	MA0142.1.Pou5f1::Sox2
18	8764971	8764980	MA0676.1.Nr2e1
18	8769181	8769193	MA0524.2.TFAP2C
18	8783773	8783786	MA0750.2.ZBTB7A
18	8786927	8786938	MA0483.1.Gfi1b
18	8786999	8787012	MA0771.1.HSF4
18	8794700	8794711	MA0462.1.BATF::JUN
18	8818627	8818639	MA1125.1.ZNF384
18	8818628	8818634	MA0151.1.Arid3a
18	8818637	8818648	MA0465.1.CDX2
18	8818638	8818649	MA0899.1.HOXA10
18	8818639	8818648	MA0878.1.CDX1
18	8818644	8818655	MA1115.1.POU5F1
18	8818653	8818663	MA0606.1.NFAT5
18	8819914	8819925	MA0144.2.STAT3
18	8819914	8819929	MA0497.1.MEF2C
18	8824260	8824271	MA0479.1.FOXH1
18	8824264	8824270	MA0130.1.ZNF354C
18	8824280	8824299	MA0139.1.CTCF
18	8824284	8824298	MA1102.1.CTCFL
18	8824291	8824305	MA0119.1.NFIC::TLX1
18	8824297	8824306	MA0671.1.NFIX
18	8824297	8824307	MA0670.1.NFIA
18	8826733	8826743	MA0092.1.Hand1::Tcf3
18	8826747	8826757	MA0038.1.Gfi1
18	8827114	8827124	MA0824.1.ID4
18	8827114	8827125	MA0103.3.ZEB1
18	8828803	8828815	MA0810.1.TFAP2A(var.2)
18	8831140	8831150	MA0038.1.Gfi1
18	8831141	8831152	MA0483.1.Gfi1b
18	8842414	8842423	MA0619.1.LIN54
18	8842444	8842454	MA0048.2.NHLH1
18	8842444	8842455	MA0500.1.Myog
18	8847655	8847669	MA0489.1.JUN(var.2)
18	8857291	8857303	MA0155.1.INSM1
18	8879018	8879026	MA0614.1.Foxj2
18	8891213	8891224	MA0471.1.E2F6
18	8900606	8900616	MA0100.3.MYB
18	8918174	8918188	MA0523.1.TCF7L2
18	8925261	8925275	MA0163.1.PLAG1
18	8925262	8925276	MA0163.1.PLAG1
18	8941183	8941193	MA0101.1.REL
18	8941205	8941216	MA0601.1.Arid3b
18	8959117	8959129	MA0043.2.HLF
18	8959118	8959128	MA0838.1.CEBPG
18	8959171	8959182	MA0478.1.FOSL2
18	8959173	8959186	MA0513.1.SMAD2::SMAD3::SMAD4
18	8959204	8959218	MA0163.1.PLAG1
18	8959653	8959667	MA0602.1.Arid5a
18	8959653	8959674	MA1418.1.IRF3
18	8959663	8959676	MA1104.1.GATA6
18	8959666	8959674	MA0037.3.GATA3
18	8967588	8967604	MA0526.2.USF2
18	8967592	8967602	MA0871.1.TFEC
18	8967781	8967795	MA0069.1.Pax6
18	8967790	8967801	MA0478.1.FOSL2
18	8967840	8967851	MA0479.1.FOXH1
18	8967846	8967854	MA0914.1.ISL2
18	8976195	8976206	MA0478.1.FOSL2
18	8976241	8976251	MA0107.1.RELA
18	8976334	8976346	MA1125.1.ZNF384
18	8976335	8976347	MA1125.1.ZNF384
18	8976336	8976348	MA1125.1.ZNF384
18	8976337	8976349	MA1125.1.ZNF384
18	8976338	8976350	MA1125.1.ZNF384
18	8976339	8976351	MA1125.1.ZNF384
18	8976345	8976354	MA0676.1.Nr2e1
18	8979466	8979487	MA1418.1.IRF3
18	8979526	8979536	MA0100.3.MYB
18	8979711	8979718	MA0164.1.Nr2e3
18	8979737	8979749	MA1130.1.FOSL2::JUN
18	8979737	8979750	MA1141.1.FOS::JUND
18	8979738	8979750	MA1134.1.FOS::JUNB
18	8979739	8979749	MA0099.3.FOS::JUN
18	8979800	8979809	MA0077.1.SOX9
18	8979800	8979810	MA1152.1.SOX15
18	8979807	8979822	MA0142.1.Pou5f1::Sox2
18	8979815	8979829	MA0489.1.JUN(var.2)
18	8979817	8979828	MA0462.1.BATF::JUN
18	8979818	8979829	MA0490.1.JUNB
18	8979818	8979831	MA1137.1.FOSL1::JUNB
18	8979819	8979829	MA1142.1.FOSL1::JUND
18	8981861	8981873	MA1125.1.ZNF384
18	8981863	8981874	MA0715.1.PROP1
18	8981885	8981901	MA0510.2.RFX5
18	8981928	8981937	MA0745.1.SNAI2
18	8981976	8981987	MA1118.1.SIX1
18	8981979	8981996	MA0851.1.Foxj3
18	8981982	8981993	MA0593.1.FOXP2
18	8981982	8981994	MA0481.2.FOXP1
18	8981984	8981991	MA0847.1.FOXD2
18	8982068	8982079	MA0519.1.Stat5a::Stat5b
18	8982069	8982080	MA0137.3.STAT1
18	8982069	8982083	MA0518.1.Stat4
18	8982091	8982112	MA0050.2.IRF1
18	8982093	8982108	MA0517.1.STAT1::STAT2
18	8982097	8982107	MA0514.1.Sox3
18	8982097	8982118	MA0050.2.IRF1
18	8982099	8982114	MA0517.1.STAT1::STAT2
18	8986397	8986413	MA1119.1.SIX2
18	8986402	8986413	MA0468.1.DUX4
18	8988018	8988028	MA0625.1.NFATC3
18	8988034	8988044	MA0635.1.BARHL2
18	8988247	8988260	MA0507.1.POU2F2
18	8988490	8988500	MA0795.1.SMAD3
18	8988496	8988507	MA1117.1.RELB
18	8988518	8988527	MA0124.2.Nkx3-1
18	8988524	8988533	MA0745.1.SNAI2
18	8988595	8988611	MA0912.1.Hoxd3
18	8988595	8988612	MA0874.1.Arx
18	8988597	8988608	MA0601.1.Arid3b
18	8988597	8988614	MA0910.1.Hoxd8
18	8988598	8988609	MA0621.1.mix-a
18	8988599	8988609	MA0634.1.ALX3
18	8988600	8988608	MA0704.1.Lhx4
18	8988601	8988609	MA0125.1.Nobox
18	8990565	8990586	MA1418.1.IRF3
18	8990747	8990764	MA1114.1.PBX3
18	8994691	8994699	MA0158.1.HOXA5
18	8994772	8994786	MA0489.1.JUN(var.2)
18	8994775	8994786	MA0490.1.JUNB
18	8994776	8994786	MA1135.1.FOSB::JUNB
18	8994777	8994786	MA0655.1.JDP2
18	8994833	8994844	MA0476.1.FOS
18	8994834	8994844	MA0099.3.FOS::JUN
18	9005608	9005622	MA0154.3.EBF1
18	9005644	9005657	MA1104.1.GATA6
18	9005647	9005655	MA0037.3.GATA3
18	9011621	9011634	MA0616.1.Hes2
18	9011624	9011634	MA0603.1.Arntl
18	9011624	9011636	MA0821.1.HES5
18	9011625	9011635	MA1099.1.Hes1
18	9011627	9011633	MA0004.1.Arnt
18	9011630	9011643	MA1123.1.TWIST1
18	9011631	9011644	MA1109.1.NEUROD1
18	9011635	9011653	MA0149.1.EWSR1-FLI1
18	9011636	9011657	MA0528.1.ZNF263
18	9011639	9011657	MA0149.1.EWSR1-FLI1
18	9011648	9011669	MA0528.1.ZNF263
18	9016245	9016254	MA0789.1.POU3F4
18	9017127	9017138	MA0493.1.Klf1
18	9017127	9017140	MA1107.1.KLF9
18	9017127	9017141	MA0740.1.KLF14
18	9017128	9017138	MA0599.1.KLF5
18	9017128	9017139	MA0746.1.SP3
18	9017128	9017140	MA0747.1.SP8
18	9017277	9017291	MA0489.1.JUN(var.2)
18	9017278	9017293	MA0150.2.Nfe2l2
18	9017279	9017294	MA0591.1.Bach1::Mafk
18	9017280	9017291	MA0490.1.JUNB
18	9017280	9017293	MA1137.1.FOSL1::JUNB
18	9017281	9017291	MA1135.1.FOSB::JUNB
18	9017281	9017292	MA0476.1.FOS
18	9017281	9017293	MA1134.1.FOS::JUNB
18	9017281	9017295	MA1101.1.BACH2
18	9017282	9017297	MA0501.1.MAF::NFE2
18	9017288	9017300	MA0014.3.PAX5
18	9017435	9017450	MA0497.1.MEF2C
18	9017437	9017449	MA0660.1.MEF2B
18	9017437	9017457	MA0073.1.RREB1
18	9017439	9017453	MA0030.1.FOXF2
18	9017439	9017456	MA0851.1.Foxj3
18	9017441	9017453	MA0846.1.FOXC2
18	9017441	9017455	MA0852.2.FOXK1
18	9017442	9017453	MA1103.1.FOXK2
18	9017442	9017454	MA0481.2.FOXP1
18	9017444	9017451	MA0847.1.FOXD2
18	9017444	9017452	MA0613.1.FOXG1
18	9017473	9017486	MA0778.1.NFKB2
18	9017489	9017501	MA0695.1.ZBTB7C
18	9020800	9020811	MA0845.1.FOXB1
18	9020871	9020884	MA0105.4.NFKB1
18	9020877	9020887	MA0829.1.Srebf1(var.2)
18	9020912	9020924	MA0095.2.YY1
18	9025644	9025658	MA0489.1.JUN(var.2)
18	9025647	9025659	MA1130.1.FOSL2::JUN
18	9025647	9025660	MA1141.1.FOS::JUND
18	9025648	9025659	MA0477.1.FOSL1
18	9025648	9025660	MA1134.1.FOS::JUNB
18	9025706	9025715	MA0745.1.SNAI2
18	9025730	9025736	MA0130.1.ZNF354C
18	9025734	9025748	MA0523.1.TCF7L2
18	9028763	9028772	MA0739.1.Hic1
18	9030164	9030181	MA0858.1.Rarb(var.2)
18	9033724	9033738	MA0489.1.JUN(var.2)
18	9033726	9033737	MA0462.1.BATF::JUN
18	9033727	9033738	MA0490.1.JUNB
18	9033727	9033739	MA1130.1.FOSL2::JUN
18	9033727	9033740	MA1141.1.FOS::JUND
18	9033728	9033738	MA1135.1.FOSB::JUNB
18	9033728	9033739	MA0841.1.NFE2
18	9033728	9033740	MA1134.1.FOS::JUNB
18	9033729	9033738	MA0655.1.JDP2
18	9033729	9033739	MA0099.3.FOS::JUN
18	9037940	9037954	MA0030.1.FOXF2
18	9037940	9037957	MA0851.1.Foxj3
18	9037942	9037953	MA0032.2.FOXC1
18	9037942	9037954	MA0846.1.FOXC2
18	9037942	9037956	MA0852.2.FOXK1
18	9037943	9037954	MA1103.1.FOXK2
18	9037944	9037959	MA1105.1.GRHL2
18	9037945	9037952	MA0847.1.FOXD2
18	9037945	9037953	MA0614.1.Foxj2
18	9037966	9037977	MA0465.1.CDX2
18	9037967	9037978	MA0479.1.FOXH1
18	9037968	9037977	MA0878.1.CDX1
18	9037968	9037978	MA0913.1.Hoxd9
18	9037969	9037980	MA0593.1.FOXP2
18	9037971	9037978	MA0847.1.FOXD2
18	9037971	9037979	MA0613.1.FOXG1
18	9038076	9038088	MA0052.3.MEF2A
18	9038079	9038095	MA0683.1.POU4F2
18	9038092	9038106	MA0029.1.Mecom
18	9039043	9039053	MA0606.1.NFAT5
18	9039044	9039051	MA0152.1.NFATC2
18	9039130	9039142	MA0041.1.Foxd3
18	9039147	9039162	MA0142.1.Pou5f1::Sox2
18	9039151	9039163	MA0785.1.POU2F1
18	9039152	9039163	MA1115.1.POU5F1
18	9039152	9039164	MA0787.1.POU3F2
18	9039153	9039162	MA0789.1.POU3F4
18	9039160	9039167	MA0087.1.Sox5
18	9049017	9049032	MA0150.2.Nfe2l2
18	9049261	9049267	MA0089.1.MAFG::NFE2L1
18	9049261	9049272	MA0841.1.NFE2
18	9049262	9049271	MA0655.1.JDP2
18	9049271	9049282	MA0476.1.FOS
18	9049418	9049430	MA1130.1.FOSL2::JUN
18	9049418	9049431	MA1137.1.FOSL1::JUNB
18	9049419	9049429	MA1142.1.FOSL1::JUND
18	9049419	9049430	MA0476.1.FOS
18	9049419	9049431	MA1134.1.FOS::JUNB
18	9049420	9049429	MA0655.1.JDP2
18	9049420	9049430	MA0099.3.FOS::JUN
18	9049472	9049484	MA0865.1.E2F8
18	9051238	9051244	MA0130.1.ZNF354C
18	9051260	9051271	MA0144.2.STAT3
18	9051299	9051312	MA1100.1.ASCL1
18	9051301	9051311	MA0048.2.NHLH1
18	9051301	9051312	MA0500.1.Myog
18	9051308	9051319	MA0471.1.E2F6
18	9055492	9055506	MA0602.1.Arid5a
18	9055495	9055507	MA1130.1.FOSL2::JUN
18	9055495	9055508	MA1141.1.FOS::JUND
18	9055496	9055507	MA0476.1.FOS
18	9055496	9055508	MA1134.1.FOS::JUNB
18	9055497	9055506	MA0655.1.JDP2
18	9055497	9055507	MA0099.3.FOS::JUN
18	9055720	9055734	MA0030.1.FOXF2
18	9055720	9055737	MA0851.1.Foxj3
18	9055722	9055733	MA0845.1.FOXB1
18	9055722	9055734	MA0846.1.FOXC2
18	9055722	9055736	MA0852.2.FOXK1
18	9055723	9055734	MA1103.1.FOXK2
18	9055723	9055735	MA0481.2.FOXP1
18	9055725	9055732	MA0033.2.FOXL1
18	9055725	9055733	MA0614.1.Foxj2
18	9055725	9055734	MA0084.1.SRY
18	9055726	9055737	MA0442.2.SOX10
18	9055730	9055743	MA1104.1.GATA6
18	9055731	9055743	MA0769.1.Tcf7
18	9065591	9065598	MA0498.2.MEIS1
18	9065591	9065599	MA0774.1.MEIS2
18	9066443	9066458	MA0116.1.Znf423
18	9066556	9066563	MA0164.1.Nr2e3
18	9068544	9068559	MA0258.2.ESR2
18	9068553	9068570	MA0731.1.BCL6B
18	9068557	9068572	MA0150.2.Nfe2l2
18	9068558	9068569	MA0462.1.BATF::JUN
18	9068558	9068573	MA0591.1.Bach1::Mafk
18	9068559	9068570	MA0490.1.JUNB
18	9068559	9068572	MA1137.1.FOSL1::JUNB
18	9068560	9068570	MA1135.1.FOSB::JUNB
18	9068560	9068571	MA0476.1.FOS
18	9068560	9068572	MA1134.1.FOS::JUNB
18	9068560	9068574	MA1101.1.BACH2
18	9068561	9068571	MA0099.3.FOS::JUN
18	9068592	9068602	MA0101.1.REL
18	9069875	9069896	MA0050.2.IRF1
18	9069877	9069892	MA0517.1.STAT1::STAT2
18	9069883	9069894	MA0076.2.ELK4
18	9072694	9072705	MA0493.1.Klf1
18	9072694	9072707	MA1107.1.KLF9
18	9072694	9072708	MA0740.1.KLF14
18	9072694	9072709	MA0742.1.Klf12
18	9072695	9072705	MA0599.1.KLF5
18	9072695	9072706	MA0746.1.SP3
18	9072695	9072707	MA0747.1.SP8
18	9072696	9072707	MA0039.3.KLF4
18	9072706	9072720	MA0602.1.Arid5a
18	9073177	9073198	MA0495.2.MAFF
18	9073185	9073199	MA0029.1.Mecom
18	9073255	9073272	MA1114.1.PBX3
18	9073257	9073269	MA1113.1.PBX2
18	9073257	9073272	MA0150.2.Nfe2l2
18	9073261	9073276	MA0501.1.MAF::NFE2
18	9073350	9073356	MA0130.1.ZNF354C
18	9073766	9073785	MA0139.1.CTCF
18	9073767	9073773	MA0130.1.ZNF354C
18	9073770	9073784	MA1102.1.CTCFL
18	9073809	9073824	MA0148.3.FOXA1
18	9073810	9073821	MA0480.1.Foxo1
18	9073813	9073825	MA0047.2.Foxa2
18	9073817	9073830	MA0616.1.Hes2
18	9073820	9073832	MA0104.4.MYCN
18	9073821	9073830	MA0608.1.Creb3l2
18	9073821	9073831	MA0823.1.HEY1
18	9073822	9073830	MA0617.1.Id2
18	9073823	9073829	MA0004.1.Arnt
18	9073830	9073840	MA0690.1.TBX21
18	9073830	9073841	MA0688.1.TBX2
18	9073830	9073843	MA0800.1.EOMES
18	9073831	9073839	MA0801.1.MGA
18	9073831	9073841	MA0802.1.TBR1
18	9073837	9073846	MA0511.2.RUNX2
18	9073837	9073847	MA0684.1.RUNX3
18	9073850	9073860	MA0837.1.CEBPE
18	9073980	9073995	MA0497.1.MEF2C
18	9073982	9073994	MA0773.1.MEF2D
18	9074029	9074045	MA0867.1.SOX4
18	9075071	9075080	MA0619.1.LIN54
18	9075074	9075088	MA0072.1.RORA(var.2)
18	9075075	9075087	MA1151.1.RORC
18	9075077	9075087	MA0071.1.RORA
18	9075077	9075088	MA1150.1.RORB
18	9075166	9075174	MA0875.1.BARX1
18	9079069	9079087	MA1148.1.PPARA::RXRA
18	9079122	9079143	MA0050.2.IRF1
18	9079124	9079145	MA0050.2.IRF1
18	9079126	9079141	MA0517.1.STAT1::STAT2
18	9079128	9079149	MA0050.2.IRF1
18	9079129	9079150	MA0050.2.IRF1
18	9079130	9079151	MA0050.2.IRF1
18	9079131	9079152	MA0050.2.IRF1
18	9079132	9079153	MA0050.2.IRF1
18	9079133	9079154	MA0050.2.IRF1
18	9079134	9079155	MA0050.2.IRF1
18	9079135	9079156	MA0050.2.IRF1
18	9079136	9079157	MA0050.2.IRF1
18	9079137	9079158	MA0050.2.IRF1
18	9079138	9079159	MA0050.2.IRF1
18	9079139	9079160	MA0050.2.IRF1
18	9079140	9079161	MA0050.2.IRF1
18	9079201	9079211	MA0596.1.SREBF2
18	9079202	9079210	MA0801.1.MGA
18	9079211	9079221	MA0595.1.SREBF1
18	9079226	9079237	MA0079.3.SP1
18	9079287	9079297	MA0632.1.Tcfl5
18	9079294	9079306	MA0734.1.GLI2
18	9079337	9079348	MA0102.3.CEBPA
18	9079775	9079788	MA0770.1.HSF2
18	9080005	9080016	MA0102.3.CEBPA
18	9080010	9080019	MA0878.1.CDX1
18	9080010	9080020	MA0650.1.HOXA13
18	9080099	9080118	MA0496.2.MAFK
18	9080109	9080116	MA0164.1.Nr2e3
18	9080114	9080126	MA0787.1.POU3F2
18	9081375	9081386	MA0079.3.SP1
18	9081386	9081394	MA0693.2.VDR
18	9081431	9081447	MA0009.2.T
18	9081435	9081447	MA0821.1.HES5
18	9081463	9081472	MA0619.1.LIN54
18	9081994	9082007	MA1124.1.ZNF24
18	9082742	9082749	MA0081.1.SPIB
18	9082742	9082753	MA0111.1.Spz1
18	9083053	9083064	MA0039.3.KLF4
18	9083053	9083068	MA0732.1.EGR3
18	9083058	9083073	MA1155.1.ZSCAN4
18	9083334	9083340	MA0130.1.ZNF354C
18	9083427	9083438	MA0161.2.NFIC
18	9083455	9083469	MA0080.4.SPI1
18	9083551	9083559	MA0712.1.OTX2
18	9083867	9083878	MA0845.1.FOXB1
18	9083867	9083881	MA0852.2.FOXK1
18	9084369	9084387	MA0861.1.TP73
18	9084516	9084528	MA1125.1.ZNF384
18	9084517	9084529	MA1125.1.ZNF384
18	9084519	9084540	MA1418.1.IRF3
18	9084523	9084536	MA1104.1.GATA6
18	9084525	9084539	MA0029.1.Mecom
18	9084528	9084541	MA1104.1.GATA6
18	9084528	9084546	MA0149.1.EWSR1-FLI1
18	9084530	9084544	MA0029.1.Mecom
18	9084532	9084550	MA0149.1.EWSR1-FLI1
18	9085342	9085356	MA0119.1.NFIC::TLX1
18	9085347	9085363	MA0733.1.EGR4
18	9085349	9085358	MA0738.1.HIC2
18	9085357	9085365	MA0880.1.Dlx3
18	9085467	9085481	MA0757.1.ONECUT3
18	9085467	9085484	MA0851.1.Foxj3
18	9085468	9085481	MA0153.2.HNF1B
18	9085468	9085482	MA0790.1.POU4F1
18	9085468	9085484	MA0791.1.POU4F3
18	9085469	9085480	MA0845.1.FOXB1
18	9085469	9085481	MA0846.1.FOXC2
18	9085469	9085486	MA0910.1.Hoxd8
18	9085475	9085487	MA0052.3.MEF2A
18	9085885	9085896	MA0493.1.Klf1
18	9085885	9085898	MA1107.1.KLF9
18	9085885	9085900	MA0742.1.Klf12
18	9085886	9085896	MA0599.1.KLF5
18	9085886	9085897	MA0746.1.SP3
18	9085886	9085898	MA0747.1.SP8
18	9085887	9085898	MA0039.3.KLF4
18	9085887	9085903	MA0733.1.EGR4
18	9086261	9086271	MA0623.1.Neurog1
18	9086334	9086346	MA0785.1.POU2F1
18	9086334	9086347	MA0788.1.POU3F3
18	9086334	9086348	MA0784.1.POU1F1
18	9086335	9086347	MA0787.1.POU3F2
18	9087020	9087034	MA0080.4.SPI1
18	9087072	9087087	MA0142.1.Pou5f1::Sox2
18	9087238	9087253	MA0150.2.Nfe2l2
18	9087241	9087255	MA1101.1.BACH2
18	9087242	9087257	MA0501.1.MAF::NFE2
18	9087818	9087830	MA0095.2.YY1
18	9087839	9087854	MA0497.1.MEF2C
18	9087841	9087853	MA0660.1.MEF2B
18	9087851	9087862	MA0621.1.mix-a
18	9087852	9087862	MA0886.1.EMX2
18	9087853	9087861	MA0132.2.PDX1
18	9087854	9087862	MA0125.1.Nobox
18	9087874	9087880	MA0006.1.Ahr::Arnt
18	9087939	9087956	MA0112.3.ESR1
18	9087943	9087957	MA0119.1.NFIC::TLX1
18	9088021	9088039	MA0051.1.IRF2
18	9088114	9088126	MA0695.1.ZBTB7C
18	9088262	9088271	MA0738.1.HIC2
18	9089840	9089858	MA0657.1.KLF13
18	9090680	9090690	MA0092.1.Hand1::Tcf3
18	9090828	9090839	MA0161.2.NFIC
18	9091312	9091322	MA0793.1.POU6F2
18	9091414	9091433	MA0494.1.Nr1h3::Rxra
18	9091441	9091453	MA0911.1.Hoxa11
18	9091442	9091452	MA0913.1.Hoxd9
18	9091445	9091451	MA0151.1.Arid3a
18	9091526	9091538	MA0041.1.Foxd3
18	9091772	9091787	MA0516.1.SP2
18	9091831	9091852	MA0050.2.IRF1
18	9091832	9091844	MA0041.1.Foxd3
18	9091832	9091853	MA0050.2.IRF1
18	9091833	9091848	MA0517.1.STAT1::STAT2
18	9091836	9091848	MA0041.1.Foxd3
18	9092213	9092227	MA0602.1.Arid5a
18	9092505	9092511	MA0130.1.ZNF354C
18	9093420	9093431	MA1120.1.SOX13
18	9094749	9094759	MA0090.2.TEAD1
18	9094750	9094758	MA0808.1.TEAD3
18	9094766	9094780	MA0489.1.JUN(var.2)
18	9094768	9094779	MA0462.1.BATF::JUN
18	9094769	9094780	MA0490.1.JUNB
18	9094770	9094780	MA1135.1.FOSB::JUNB
18	9094802	9094813	MA1120.1.SOX13
18	9094875	9094886	MA0845.1.FOXB1
18	9094875	9094887	MA0846.1.FOXC2
18	9094894	9094905	MA0040.1.Foxq1
18	9094894	9094906	MA0041.1.Foxd3
18	9094926	9094939	MA0488.1.JUN
18	9094930	9094941	MA1115.1.POU5F1
18	9094952	9094973	MA0495.2.MAFF
18	9094953	9094972	MA0496.2.MAFK
18	9094980	9094997	MA0851.1.Foxj3
18	9094981	9094996	MA0108.2.TBP
18	9094982	9094993	MA0845.1.FOXB1
18	9094982	9094994	MA0846.1.FOXC2
18	9094983	9094994	MA1103.1.FOXK2
18	9094983	9094995	MA0481.2.FOXP1
18	9094985	9094992	MA0847.1.FOXD2
18	9094985	9094993	MA0614.1.Foxj2
18	9094997	9095007	MA0871.1.TFEC
18	9095143	9095154	MA0161.2.NFIC
18	9095345	9095360	MA0258.2.ESR2
18	9095346	9095360	MA0119.1.NFIC::TLX1
18	9095442	9095452	MA0692.1.TFEB
18	9095478	9095491	MA0750.2.ZBTB7A
18	9095479	9095489	MA0098.3.ETS1
18	9095480	9095491	MA0062.2.Gabpa
18	9095495	9095502	MA0081.1.SPIB
18	9095498	9095516	MA0149.1.EWSR1-FLI1
18	9095559	9095568	MA0739.1.Hic1
18	9097290	9097300	MA0753.1.ZNF740
18	9097617	9097632	MA0501.1.MAF::NFE2
18	9097692	9097704	MA1125.1.ZNF384
18	9097693	9097705	MA1125.1.ZNF384
18	9097694	9097706	MA1125.1.ZNF384
18	9097695	9097707	MA1125.1.ZNF384
18	9097695	9097712	MA0851.1.Foxj3
18	9097697	9097709	MA0846.1.FOXC2
18	9097698	9097709	MA0593.1.FOXP2
18	9097702	9097714	MA1125.1.ZNF384
18	9097704	9097724	MA0073.1.RREB1
18	9097708	9097725	MA0851.1.Foxj3
18	9097711	9097725	MA0772.1.IRF7
18	9099902	9099915	MA1104.1.GATA6
18	9099905	9099913	MA0037.3.GATA3
18	9100371	9100384	MA0771.1.HSF4
18	9100541	9100549	MA0067.1.Pax2
18	9101885	9101899	MA0834.1.ATF7
18	9101886	9101896	MA0609.1.Crem
18	9101886	9101897	MA1127.1.FOSB::JUN
18	9101887	9101895	MA0604.1.Atf1
18	9101887	9101897	MA1143.1.FOSL1::JUND(var.2)
18	9101888	9101896	MA0862.1.GMEB2
18	9101894	9101908	MA0757.1.ONECUT3
18	9101899	9101913	MA0080.4.SPI1
18	9101902	9101913	MA0136.2.ELF5
18	9101903	9101910	MA0081.1.SPIB
18	9101915	9101927	MA0598.2.EHF
18	9101915	9101928	MA0640.1.ELF3
18	9101916	9101927	MA0136.2.ELF5
18	9102364	9102373	MA0714.1.PITX3
18	9102364	9102374	MA0648.1.GSC
18	9102365	9102373	MA0712.1.OTX2
18	9102401	9102414	MA0485.1.Hoxc9
18	9102402	9102412	MA0901.1.HOXB13
18	9102402	9102413	MA0594.1.Hoxa9
18	9102403	9102418	MA0108.2.TBP
18	9102434	9102449	MA0116.1.Znf423
18	9102463	9102478	MA0505.1.Nr5a2
18	9102531	9102541	MA0599.1.KLF5
18	9102531	9102542	MA0746.1.SP3
18	9102548	9102559	MA0079.3.SP1
18	9102552	9102565	MA0813.1.TFAP2B(var.3)
18	9102568	9102582	MA0162.3.EGR1
18	9102571	9102582	MA0506.1.NRF1
18	9102572	9102587	MA0527.1.ZBTB33
18	9102640	9102654	MA0146.2.Zfx
18	9102714	9102720	MA0056.1.MZF1
18	9102734	9102745	MA0748.1.YY2
18	9103560	9103570	MA0514.1.Sox3
18	9103561	9103573	MA0041.1.Foxd3
18	9103578	9103596	MA0729.1.RARA
18	9103581	9103593	MA1151.1.RORC
18	9103583	9103594	MA1150.1.RORB
18	9103898	9103911	MA1121.1.TEAD2
18	9103899	9103909	MA0090.2.TEAD1
18	9103899	9103910	MA0479.1.FOXH1
18	9103900	9103908	MA0808.1.TEAD3
18	9104639	9104652	MA0771.1.HSF4
18	9104766	9104775	MA0878.1.CDX1
18	9104766	9104776	MA0913.1.Hoxd9
18	9104769	9104785	MA0683.1.POU4F2
18	9104824	9104836	MA1125.1.ZNF384
18	9104829	9104838	MA0084.1.SRY
18	9104861	9104873	MA1125.1.ZNF384
18	9104863	9104875	MA0773.1.MEF2D
18	9104880	9104889	MA0078.1.Sox17
18	9104881	9104889	MA0143.3.Sox2
18	9104881	9104891	MA1152.1.SOX15
18	9104907	9104915	MA0143.3.Sox2
18	9104907	9104916	MA0077.1.SOX9
18	9104907	9104917	MA1152.1.SOX15
18	9104909	9104916	MA0087.1.Sox5
18	9104925	9104935	MA0795.1.SMAD3
18	9105074	9105082	MA0808.1.TEAD3
18	9105100	9105112	MA0043.2.HLF
18	9105160	9105171	MA0610.1.DMRT3
18	9105247	9105258	MA0102.3.CEBPA
18	9105391	9105407	MA1119.1.SIX2
18	9105395	9105406	MA1118.1.SIX1
18	9105758	9105768	MA0107.1.RELA
18	9105830	9105840	MA0606.1.NFAT5
18	9106283	9106295	MA1125.1.ZNF384
18	9106286	9106297	MA0593.1.FOXP2
18	9107677	9107692	MA0869.1.Sox11
18	9107719	9107728	MA0619.1.LIN54
18	9107741	9107752	MA0899.1.HOXA10
18	9107742	9107751	MA0878.1.CDX1
18	9107892	9107913	MA0528.1.ZNF263
18	9107895	9107912	MA1114.1.PBX3
18	9107968	9107978	MA0596.1.SREBF2
18	9109054	9109075	MA0050.2.IRF1
18	9109056	9109071	MA0517.1.STAT1::STAT2
18	9109627	9109639	MA0769.1.Tcf7
18	9109896	9109908	MA1125.1.ZNF384
18	9109897	9109909	MA1125.1.ZNF384
18	9110262	9110275	MA0788.1.POU3F3
18	9110263	9110275	MA0787.1.POU3F2
18	9110280	9110293	MA0153.2.HNF1B
18	9110282	9110294	MA0041.1.Foxd3
18	9110359	9110371	MA1125.1.ZNF384
18	9110360	9110372	MA1125.1.ZNF384
18	9110363	9110377	MA0757.1.ONECUT3
18	9110365	9110374	MA0084.1.SRY
18	9110392	9110402	MA0820.1.FIGLA
18	9110395	9110411	MA1119.1.SIX2
18	9110399	9110410	MA1118.1.SIX1
18	9111214	9111224	MA0596.1.SREBF2
18	9111310	9111321	MA0467.1.Crx
18	9111320	9111333	MA0513.1.SMAD2::SMAD3::SMAD4
18	9111339	9111351	MA0660.1.MEF2B
18	9111342	9111354	MA0660.1.MEF2B
18	9111435	9111447	MA0865.1.E2F8
18	9111483	9111495	MA0822.1.HES7
18	9112097	9112108	MA0079.3.SP1
18	9112108	9112116	MA0693.2.VDR
18	9112536	9112546	MA0596.1.SREBF2
18	9112537	9112545	MA0801.1.MGA
18	9112618	9112627	MA0745.1.SNAI2
18	9112708	9112727	MA0494.1.Nr1h3::Rxra
18	9112861	9112874	MA0507.1.POU2F2
18	9113583	9113597	MA0080.4.SPI1
18	9113640	9113651	MA0493.1.Klf1
18	9113641	9113651	MA0599.1.KLF5
18	9113673	9113690	MA0854.1.Alx1
18	9113676	9113686	MA0877.1.Barhl1
18	9113677	9113685	MA0630.1.SHOX
18	9113678	9113686	MA0125.1.Nobox
18	9113678	9113688	MA0780.1.PAX3
18	9113684	9113696	MA0660.1.MEF2B
18	9113950	9113962	MA1113.1.PBX2
18	9114713	9114724	MA0519.1.Stat5a::Stat5b
18	9114714	9114728	MA0463.1.Bcl6
18	9115720	9115732	MA0821.1.HES5
18	9115720	9115736	MA0009.2.T
18	9115733	9115744	MA0483.1.Gfi1b
18	9115924	9115938	MA0790.1.POU4F1
18	9115924	9115940	MA0683.1.POU4F2
18	9115994	9116005	MA0161.2.NFIC
18	9116220	9116238	MA0149.1.EWSR1-FLI1
18	9116275	9116289	MA0757.1.ONECUT3
18	9116276	9116285	MA0676.1.Nr2e1
18	9116277	9116289	MA0846.1.FOXC2
18	9117185	9117196	MA0493.1.Klf1
18	9117186	9117196	MA0599.1.KLF5
18	9117365	9117376	MA0715.1.PROP1
18	9117441	9117452	MA0845.1.FOXB1
18	9117445	9117457	MA0647.1.GRHL1
18	9118297	9118318	MA0050.2.IRF1
18	9118496	9118507	MA0594.1.Hoxa9
18	9118553	9118574	MA0050.2.IRF1
18	9118648	9118659	MA0601.1.Arid3b
18	9118651	9118658	MA0063.1.Nkx2-5
18	9118651	9118659	MA0630.1.SHOX
18	9118677	9118688	MA0490.1.JUNB
18	9118677	9118689	MA1130.1.FOSL2::JUN
18	9118677	9118690	MA1137.1.FOSL1::JUNB
18	9118678	9118688	MA1135.1.FOSB::JUNB
18	9118678	9118689	MA0841.1.NFE2
18	9118678	9118690	MA1134.1.FOS::JUNB
18	9118679	9118688	MA0655.1.JDP2
18	9118679	9118689	MA0099.3.FOS::JUN
18	9118694	9118705	MA0480.1.Foxo1
18	9118751	9118765	MA0029.1.Mecom
18	9118808	9118819	MA0480.1.Foxo1
18	9118812	9118824	MA0041.1.Foxd3
18	9118959	9118974	MA0517.1.STAT1::STAT2
18	9118966	9118977	MA0715.1.PROP1
18	9119045	9119061	MA0868.1.SOX8
18	9119231	9119246	MA0046.2.HNF1A
18	9119232	9119238	MA0151.1.Arid3a
18	9119233	9119242	MA0084.1.SRY
18	9119254	9119270	MA0868.1.SOX8
18	9120244	9120254	MA0684.1.RUNX3
18	9120280	9120289	MA0724.1.VENTX
18	9120281	9120297	MA0868.1.SOX8
18	9120508	9120518	MA0508.2.PRDM1
18	9120936	9120954	MA0051.1.IRF2
18	9120940	9120955	MA0653.1.IRF9
18	9120941	9120955	MA0772.1.IRF7
18	9120941	9120956	MA1419.1.IRF4
18	9120942	9120960	MA0051.1.IRF2
18	9120946	9120957	MA0032.2.FOXC1
18	9120949	9120966	MA0898.1.Hmx3
18	9120955	9120967	MA1125.1.ZNF384
18	9121812	9121819	MA0087.1.Sox5
18	9121953	9121964	MA0845.1.FOXB1
18	9122102	9122112	MA0877.1.Barhl1
18	9122104	9122112	MA0125.1.Nobox
18	9122244	9122254	MA0690.1.TBX21
18	9122244	9122255	MA0688.1.TBX2
18	9122245	9122255	MA0802.1.TBR1
18	9122279	9122290	MA0713.1.PHOX2A
18	9122321	9122330	MA0078.1.Sox17
18	9122332	9122348	MA0867.1.SOX4
18	9122333	9122348	MA0866.1.SOX21
18	9124152	9124163	MA0519.1.Stat5a::Stat5b
18	9124153	9124167	MA0463.1.Bcl6
18	9124186	9124196	MA1152.1.SOX15
18	9124186	9124207	MA0050.2.IRF1
18	9124187	9124199	MA0041.1.Foxd3
18	9124188	9124203	MA0517.1.STAT1::STAT2
18	9124191	9124203	MA0041.1.Foxd3
18	9124881	9124887	MA0056.1.MZF1
18	9124890	9124900	MA0824.1.ID4
18	9124947	9124962	MA0116.1.Znf423
18	9125034	9125043	MA0619.1.LIN54
18	9125036	9125050	MA0790.1.POU4F1
18	9125036	9125052	MA0683.1.POU4F2
18	9125038	9125050	MA0041.1.Foxd3
18	9125920	9125926	MA0056.1.MZF1
18	9127825	9127833	MA0143.3.Sox2
18	9127825	9127835	MA0514.1.Sox3
18	9127851	9127867	MA0864.1.E2F2
18	9127859	9127869	MA0793.1.POU6F2
18	9127860	9127870	MA0634.1.ALX3
18	9127861	9127869	MA0723.1.VAX2
18	9127862	9127873	MA0715.1.PROP1
18	9127889	9127901	MA0639.1.DBP
18	9127890	9127900	MA0838.1.CEBPG
18	9127890	9127901	MA0102.3.CEBPA
18	9127894	9127904	MA0644.1.ESX1
18	9127895	9127903	MA0875.1.BARX1
18	9127973	9127989	MA0912.1.Hoxd3
18	9127975	9127986	MA0601.1.Arid3b
18	9127975	9127988	MA0135.1.Lhx3
18	9127976	9127987	MA0621.1.mix-a
18	9127977	9127987	MA0612.1.EMX1
18	9127978	9127986	MA0702.1.LMX1A
18	9127982	9127992	MA0508.2.PRDM1
18	9128005	9128026	MA0050.2.IRF1
18	9128019	9128028	MA0084.1.SRY
18	9129246	9129259	MA0486.2.HSF1
18	9129533	9129544	MA0899.1.HOXA10
18	9129534	9129543	MA0878.1.CDX1
18	9129534	9129544	MA0913.1.Hoxd9
18	9129546	9129555	MA0745.1.SNAI2
18	9129546	9129556	MA0667.1.MYF6
18	9130079	9130089	MA0596.1.SREBF2
18	9130828	9130843	MA0497.1.MEF2C
18	9130830	9130842	MA0660.1.MEF2B
18	9130856	9130870	MA0072.1.RORA(var.2)
18	9130875	9130885	MA1152.1.SOX15
18	9132362	9132375	MA1104.1.GATA6
18	9132365	9132373	MA0037.3.GATA3
18	9132459	9132473	MA0080.4.SPI1
18	9132766	9132787	MA0528.1.ZNF263
18	9132771	9132781	MA0596.1.SREBF2
18	9132824	9132835	MA0102.3.CEBPA
18	9132872	9132888	MA0683.1.POU4F2
18	9132873	9132890	MA0910.1.Hoxd8
18	9132874	9132885	MA0465.1.CDX2
18	9132874	9132888	MA0756.1.ONECUT2
18	9132874	9132891	MA0851.1.Foxj3
18	9132876	9132888	MA0846.1.FOXC2
18	9132880	9132891	MA0715.1.PROP1
18	9132932	9132947	MA0517.1.STAT1::STAT2
18	9132943	9132964	MA0495.2.MAFF
18	9132952	9132967	MA0743.1.SCRT1
18	9133246	9133261	MA0869.1.Sox11
18	9133283	9133299	MA0904.1.Hoxb5
18	9133349	9133364	MA0484.1.HNF4G
18	9133355	9133366	MA1111.1.NR2F2
18	9133355	9133368	MA0017.2.NR2F1
18	9136510	9136518	MA0143.3.Sox2
18	9137411	9137422	MA0506.1.NRF1
18	9137418	9137424	MA0006.1.Ahr::Arnt
18	9137662	9137673	MA0503.1.Nkx2-5(var.2)
18	9137748	9137758	MA0672.1.NKX2-3
18	9139880	9139890	MA0895.1.HMBOX1
18	9140320	9140330	MA1152.1.SOX15
18	9140321	9140332	MA0480.1.Foxo1
18	9140322	9140329	MA0087.1.Sox5
18	9140547	9140565	MA0051.1.IRF2
18	9140662	9140672	MA0092.1.Hand1::Tcf3
18	9140766	9140777	MA0483.1.Gfi1b
18	9141691	9141703	MA0091.1.TAL1::TCF3
18	9141691	9141705	MA0832.1.Tcf21
18	9141693	9141703	MA0665.1.MSC
18	9141696	9141707	MA0040.1.Foxq1
18	9141715	9141722	MA0087.1.Sox5
18	9141718	9141729	MA0102.3.CEBPA
18	9141724	9141742	MA1148.1.PPARA::RXRA
18	9141726	9141737	MA0025.1.NFIL3
18	9141869	9141885	MA0868.1.SOX8
18	9141870	9141883	MA0507.1.POU2F2
18	9141922	9141934	MA0041.1.Foxd3
18	9141925	9141940	MA0148.3.FOXA1
18	9141926	9141938	MA0041.1.Foxd3
18	9141930	9141942	MA0041.1.Foxd3
18	9141935	9141945	MA1152.1.SOX15
18	9142071	9142082	MA0610.1.DMRT3
18	9142125	9142132	MA0087.1.Sox5
18	9142394	9142406	MA0041.1.Foxd3
18	9142468	9142489	MA0050.2.IRF1
18	9142481	9142495	MA0758.1.E2F7
18	9142482	9142494	MA0865.1.E2F8
18	9142722	9142734	MA1125.1.ZNF384
18	9143094	9143105	MA0161.2.NFIC
18	9143786	9143806	MA0073.1.RREB1
18	9143788	9143808	MA0073.1.RREB1
18	9143789	9143809	MA0073.1.RREB1
18	9143791	9143811	MA0073.1.RREB1
18	9143792	9143812	MA0073.1.RREB1
18	9143794	9143814	MA0073.1.RREB1
18	9143795	9143807	MA0695.1.ZBTB7C
18	9143795	9143815	MA0073.1.RREB1
18	9143798	9143810	MA0695.1.ZBTB7C
18	9143801	9143813	MA0695.1.ZBTB7C
18	9144041	9144051	MA0508.2.PRDM1
18	9144125	9144146	MA0050.2.IRF1
18	9145447	9145458	MA0479.1.FOXH1
18	9145945	9145955	MA0886.1.EMX2
18	9145946	9145954	MA0132.2.PDX1
18	9146078	9146086	MA0693.2.VDR
18	9146415	9146425	MA0824.1.ID4
18	9146415	9146426	MA0103.3.ZEB1
18	9146418	9146430	MA0019.1.Ddit3::Cebpa
18	9146653	9146663	MA0793.1.POU6F2
18	9146654	9146664	MA0900.1.HOXA2
18	9146804	9146817	MA0698.1.ZBTB18
18	9147578	9147594	MA1119.1.SIX2
18	9147583	9147595	MA0014.3.PAX5
18	9147741	9147752	MA0465.1.CDX2
18	9147743	9147753	MA0650.1.HOXA13
18	9147835	9147844	MA0671.1.NFIX
18	9147835	9147845	MA0670.1.NFIA
18	9148239	9148248	MA0671.1.NFIX
18	9148240	9148249	MA0739.1.Hic1
18	9148841	9148852	MA0465.1.CDX2
18	9148860	9148871	MA1120.1.SOX13
18	9148983	9148993	MA0824.1.ID4
18	9148993	9149005	MA0785.1.POU2F1
18	9148995	9149004	MA0789.1.POU3F4
18	9149940	9149952	MA0695.1.ZBTB7C
18	9150098	9150110	MA0047.2.Foxa2
18	9150440	9150450	MA0606.1.NFAT5
18	9151998	9152016	MA0729.1.RARA
18	9152008	9152019	MA0002.2.RUNX1
18	9152016	9152030	MA0509.1.Rfx1
18	9152025	9152036	MA0442.2.SOX10
18	9153231	9153243	MA0776.1.MYBL1
18	9154314	9154328	MA0163.1.PLAG1
18	9154321	9154332	MA0471.1.E2F6
18	9154551	9154563	MA1125.1.ZNF384
18	9154556	9154576	MA0073.1.RREB1
18	9154597	9154607	MA0767.1.GCM2
18	9156719	9156725	MA0130.1.ZNF354C
18	9156719	9156730	MA0503.1.Nkx2-5(var.2)
18	9156812	9156825	MA0616.1.Hes2
18	9156818	9156836	MA0861.1.TP73
18	9158005	9158019	MA0757.1.ONECUT3
18	9158006	9158015	MA0676.1.Nr2e1
18	9158007	9158018	MA0845.1.FOXB1
18	9158007	9158019	MA0846.1.FOXC2
18	9158007	9158025	MA1149.1.RARA::RXRG
18	9158008	9158025	MA0858.1.Rarb(var.2)
18	9158013	9158026	MA0488.1.JUN
18	9158109	9158124	MA0497.1.MEF2C
18	9158440	9158447	MA0498.2.MEIS1
18	9158551	9158569	MA1148.1.PPARA::RXRA
18	9158553	9158570	MA0115.1.NR1H2::RXRA
18	9158554	9158568	MA0512.2.Rxra
18	9158697	9158707	MA0625.1.NFATC3
18	9158759	9158773	MA0463.1.Bcl6
18	9158799	9158810	MA0144.2.STAT3
18	9158860	9158873	MA1124.1.ZNF24
18	9158864	9158877	MA1124.1.ZNF24
18	9158879	9158887	MA0705.1.Lhx8
18	9159994	9160005	MA0478.1.FOSL2
18	9160169	9160179	MA0690.1.TBX21
18	9160169	9160180	MA0688.1.TBX2
18	9160170	9160178	MA0807.1.TBX5
18	9160170	9160180	MA0802.1.TBR1
18	9160222	9160232	MA0672.1.NKX2-3
18	9160223	9160232	MA0673.1.NKX2-8
18	9160266	9160276	MA0824.1.ID4
18	9160266	9160277	MA0103.3.ZEB1
18	9160270	9160287	MA0874.1.Arx
18	9160271	9160288	MA0854.1.Alx1
18	9160273	9160283	MA0793.1.POU6F2
18	9160274	9160284	MA0893.1.GSX2
18	9160274	9160285	MA0899.1.HOXA10
18	9160275	9160283	MA0701.1.LHX9
18	9160275	9160285	MA0913.1.Hoxd9
18	9160277	9160289	MA1125.1.ZNF384
18	9160278	9160284	MA0151.1.Arid3a
18	9160282	9160291	MA0084.1.SRY
18	9160595	9160606	MA0035.3.Gata1
18	9160596	9160607	MA0482.1.Gata4
18	9160633	9160647	MA0772.1.IRF7
18	9160633	9160648	MA1419.1.IRF4
18	9160946	9160959	MA1124.1.ZNF24
18	9161282	9161293	MA0689.1.TBX20
18	9169004	9169014	MA0625.1.NFATC3
18	9169039	9169048	MA0714.1.PITX3
18	9169040	9169048	MA0712.1.OTX2
18	9169350	9169362	MA1151.1.RORC
18	9169352	9169362	MA0071.1.RORA
18	9169352	9169363	MA1150.1.RORB
18	9169356	9169371	MA0258.2.ESR2
18	9172956	9172970	MA0119.1.NFIC::TLX1
18	9173619	9173633	MA0163.1.PLAG1
18	9173623	9173633	MA0057.1.MZF1(var.2)
18	9173841	9173852	MA0462.1.BATF::JUN
18	9174054	9174063	MA0124.2.Nkx3-1
18	9174054	9174064	MA0672.1.NKX2-3
18	9174055	9174063	MA0914.1.ISL2
18	9174055	9174064	MA0673.1.NKX2-8
18	9174157	9174170	MA1109.1.NEUROD1
18	9174158	9174168	MA0665.1.MSC
18	9174158	9174169	MA0500.1.Myog
18	9174191	9174208	MA0685.1.SP4
18	9174194	9174204	MA0599.1.KLF5
18	9174194	9174205	MA0746.1.SP3
18	9174194	9174206	MA0747.1.SP8
18	9174194	9174209	MA0516.1.SP2
18	9174198	9174212	MA0509.1.Rfx1
18	9174202	9174218	MA1119.1.SIX2
18	9174209	9174222	MA1124.1.ZNF24
18	9175281	9175296	MA0142.1.Pou5f1::Sox2
18	9175284	9175300	MA0627.1.Pou2f3
18	9175285	9175297	MA0785.1.POU2F1
18	9175285	9175298	MA0788.1.POU3F3
18	9175285	9175299	MA0784.1.POU1F1
18	9175286	9175297	MA1115.1.POU5F1
18	9175286	9175298	MA0787.1.POU3F2
18	9175287	9175296	MA0789.1.POU3F4
18	9175292	9175303	MA0715.1.PROP1
18	9176018	9176028	MA0595.1.SREBF1
18	9176059	9176070	MA0480.1.Foxo1
18	9176118	9176133	MA1146.1.NR1A4::RXRA
18	9176248	9176259	MA0593.1.FOXP2
18	9176291	9176301	MA0092.1.Hand1::Tcf3
18	9177721	9177732	MA0493.1.Klf1
18	9177722	9177732	MA0599.1.KLF5
18	9177722	9177733	MA0746.1.SP3
18	9179706	9179717	MA0748.1.YY2
18	9181614	9181622	MA0675.1.NKX6-2
18	9184730	9184739	MA0084.1.SRY
18	9184732	9184748	MA0867.1.SOX4
18	9184733	9184748	MA0866.1.SOX21
18	9185191	9185201	MA0793.1.POU6F2
18	9185242	9185256	MA0489.1.JUN(var.2)
18	9185243	9185258	MA0150.2.Nfe2l2
18	9185245	9185256	MA0490.1.JUNB
18	9185245	9185257	MA1130.1.FOSL2::JUN
18	9185245	9185258	MA1141.1.FOS::JUND
18	9185246	9185257	MA0476.1.FOS
18	9185246	9185260	MA1101.1.BACH2
18	9185247	9185257	MA0099.3.FOS::JUN
18	9185247	9185262	MA0501.1.MAF::NFE2
18	9185247	9185265	MA0149.1.EWSR1-FLI1
18	9185254	9185265	MA0471.1.E2F6
18	9185276	9185287	MA0060.3.NFYA
18	9185377	9185383	MA0151.1.Arid3a
18	9185385	9185396	MA0689.1.TBX20
18	9185392	9185404	MA1125.1.ZNF384
18	9188893	9188905	MA0846.1.FOXC2
18	9188926	9188943	MA0731.1.BCL6B
18	9188981	9188996	MA0046.2.HNF1A
18	9188982	9188995	MA0153.2.HNF1B
18	9188986	9189001	MA0501.1.MAF::NFE2
18	9188991	9188998	MA0164.1.Nr2e3
18	9191575	9191584	MA0655.1.JDP2
18	9191575	9191585	MA0099.3.FOS::JUN
18	9191997	9192007	MA0514.1.Sox3
18	9192166	9192177	MA0025.1.NFIL3
18	9192170	9192181	MA1118.1.SIX1
18	9192585	9192595	MA1116.1.RBPJ
18	9192606	9192618	MA0041.1.Foxd3
18	9192609	9192619	MA1152.1.SOX15
18	9192820	9192828	MA0807.1.TBX5
18	9192993	9193004	MA0002.2.RUNX1
18	9192999	9193009	MA0877.1.Barhl1
18	9193001	9193009	MA0125.1.Nobox
18	9193788	9193794	MA0056.1.MZF1
18	9196619	9196629	MA0809.1.TEAD4
18	9196626	9196635	MA0789.1.POU3F4
18	9201917	9201925	MA0693.2.VDR
18	9211141	9211156	MA0142.1.Pou5f1::Sox2
18	9211280	9211295	MA1145.1.FOSL2::JUND(var.2)
18	9211282	9211292	MA0595.1.SREBF1
18	9211285	9211297	MA0070.1.PBX1
18	9211285	9211298	MA1124.1.ZNF24
18	9211328	9211346	MA0140.2.GATA1::TAL1
18	9213016	9213027	MA0479.1.FOXH1
18	9213176	9213191	MA0517.1.STAT1::STAT2
18	9216907	9216919	MA1125.1.ZNF384
18	9216908	9216920	MA1125.1.ZNF384
18	9216960	9216973	MA1124.1.ZNF24
18	9222188	9222199	MA1127.1.FOSB::JUN
18	9222189	9222199	MA1140.1.JUNB(var.2)
18	9223904	9223910	MA0151.1.Arid3a
18	9226148	9226159	MA0478.1.FOSL2
18	9226702	9226714	MA0769.1.Tcf7
18	9226702	9226716	MA0523.1.TCF7L2
18	9226702	9226717	MA0768.1.LEF1
18	9226735	9226748	MA1123.1.TWIST1
18	9227656	9227669	MA0788.1.POU3F3
18	9234123	9234129	MA0130.1.ZNF354C
18	9234219	9234229	MA0595.1.SREBF1
18	9238100	9238114	MA0463.1.Bcl6
18	9238506	9238518	MA0070.1.PBX1
18	9238510	9238525	MA0142.1.Pou5f1::Sox2
18	9238588	9238598	MA0665.1.MSC
18	9238588	9238599	MA0500.1.Myog
18	9239748	9239760	MA0660.1.MEF2B
18	9239887	9239900	MA1124.1.ZNF24
18	9239892	9239902	MA0628.1.POU6F1
18	9239896	9239905	MA0655.1.JDP2
18	9239935	9239945	MA0606.1.NFAT5
18	9240446	9240457	MA0873.1.HOXD12
18	9244472	9244481	MA0738.1.HIC2
18	9244497	9244509	MA1125.1.ZNF384
18	9244498	9244504	MA0151.1.Arid3a
18	9244498	9244510	MA1125.1.ZNF384
18	9244499	9244511	MA1125.1.ZNF384
18	9244524	9244541	MA0898.1.Hmx3
18	9244550	9244565	MA0520.1.Stat6
18	9244628	9244637	MA0078.1.Sox17
18	9244694	9244705	MA0137.3.STAT1
18	9244705	9244715	MA1132.1.JUN::JUNB
18	9244706	9244714	MA0604.1.Atf1
18	9250204	9250218	MA0518.1.Stat4
18	9250211	9250223	MA0095.2.YY1
18	9261032	9261043	MA0040.1.Foxq1
18	9262435	9262445	MA1152.1.SOX15
18	9262435	9262456	MA0050.2.IRF1
18	9262440	9262450	MA1152.1.SOX15
18	9262440	9262461	MA0050.2.IRF1
18	9262445	9262455	MA1152.1.SOX15
18	9262446	9262467	MA0050.2.IRF1
18	9262452	9262473	MA0050.2.IRF1
18	9262454	9262469	MA0517.1.STAT1::STAT2
18	9262457	9262467	MA1152.1.SOX15
18	9262514	9262526	MA0019.1.Ddit3::Cebpa
18	9262523	9262534	MA0040.1.Foxq1
18	9264996	9265014	MA0657.1.KLF13
18	9264997	9265008	MA0493.1.Klf1
18	9264997	9265011	MA0740.1.KLF14
18	9264998	9265009	MA0746.1.SP3
18	9264999	9265014	MA0732.1.EGR3
18	9264999	9265015	MA0733.1.EGR4
18	9265000	9265014	MA0162.3.EGR1
18	9265001	9265012	MA0472.2.EGR2
18	9265046	9265055	MA0511.2.RUNX2
18	9265046	9265056	MA0684.1.RUNX3
18	9265054	9265065	MA0470.1.E2F4
18	9265119	9265132	MA0750.2.ZBTB7A
18	9271239	9271251	MA1125.1.ZNF384
18	9271252	9271265	MA0698.1.ZBTB18
18	9271257	9271265	MA0807.1.TBX5
18	9271262	9271273	MA0478.1.FOSL2
18	9271354	9271369	MA0497.1.MEF2C
18	9271356	9271368	MA0660.1.MEF2B
18	9271363	9271375	MA1125.1.ZNF384
18	9273434	9273444	MA0672.1.NKX2-3
18	9273435	9273444	MA0673.1.NKX2-8
18	9273458	9273469	MA0465.1.CDX2
18	9273459	9273470	MA0899.1.HOXA10
18	9273460	9273469	MA0878.1.CDX1
18	9273460	9273470	MA0913.1.Hoxd9
18	9273461	9273473	MA1125.1.ZNF384
18	9273470	9273482	MA0783.1.PKNOX2
18	9273471	9273481	MA0668.1.NEUROD2
18	9273472	9273480	MA0607.1.Bhlha15
18	9273474	9273485	MA0025.1.NFIL3
18	9273475	9273486	MA0610.1.DMRT3
18	9273531	9273549	MA0051.1.IRF2
18	9273574	9273587	MA0744.1.SCRT2
18	9273689	9273702	MA0507.1.POU2F2
18	9273691	9273701	MA0606.1.NFAT5
18	9273709	9273719	MA0690.1.TBX21
18	9273709	9273720	MA0688.1.TBX2
18	9273709	9273722	MA0800.1.EOMES
18	9273710	9273718	MA0806.1.TBX4
18	9273710	9273720	MA0802.1.TBR1
18	9276602	9276623	MA0528.1.ZNF263
18	9281829	9281842	MA0698.1.ZBTB18
18	9281831	9281840	MA0745.1.SNAI2
18	9285100	9285121	MA0528.1.ZNF263
18	9285118	9285128	MA0596.1.SREBF2
18	9285354	9285375	MA0528.1.ZNF263
18	9285361	9285378	MA0112.3.ESR1
18	9285362	9285379	MA0858.1.Rarb(var.2)
18	9285478	9285493	MA0108.2.TBP
18	9285495	9285509	MA0863.1.MTF1
18	9285496	9285507	MA0503.1.Nkx2-5(var.2)
18	9285514	9285528	MA0756.1.ONECUT2
18	9285516	9285527	MA0845.1.FOXB1
18	9285516	9285528	MA0846.1.FOXC2
18	9285532	9285547	MA0517.1.STAT1::STAT2
18	9285543	9285553	MA1152.1.SOX15
18	9285545	9285552	MA0087.1.Sox5
18	9285562	9285572	MA0909.1.HOXD13
18	9285616	9285627	MA0503.1.Nkx2-5(var.2)
18	9285729	9285746	MA1154.1.ZNF282
18	9285865	9285878	MA0153.2.HNF1B
18	9285865	9285879	MA0790.1.POU4F1
18	9285865	9285881	MA0683.1.POU4F2
18	9285866	9285879	MA0135.1.Lhx3
18	9285866	9285883	MA0910.1.Hoxd8
18	9285871	9285886	MA0046.2.HNF1A
18	9285872	9285882	MA0628.1.POU6F1
18	9286235	9286241	MA0006.1.Ahr::Arnt
18	9290678	9290695	MA0159.1.RARA::RXRA
18	9290744	9290758	MA0756.1.ONECUT2
18	9290747	9290762	MA0497.1.MEF2C
18	9290750	9290764	MA0772.1.IRF7
18	9290757	9290770	MA1121.1.TEAD2
18	9291484	9291496	MA1125.1.ZNF384
18	9291485	9291497	MA1125.1.ZNF384
18	9291486	9291498	MA1125.1.ZNF384
18	9291538	9291552	MA0163.1.PLAG1
18	9291539	9291553	MA0163.1.PLAG1
18	9291552	9291568	MA0857.1.Rarb
18	9291553	9291568	MA0728.1.Nr2f6(var.2)
18	9291553	9291569	MA0859.1.Rarg
18	9291555	9291570	MA0505.1.Nr5a2
18	9291558	9291568	MA0071.1.RORA
18	9291558	9291569	MA0592.2.Esrra
18	9291559	9291569	MA0643.1.Esrrg
18	9291559	9291570	MA0141.3.ESRRB
18	9291559	9291572	MA0017.2.NR2F1
18	9291561	9291569	MA0160.1.NR4A2
18	9291728	9291738	MA0595.1.SREBF1
18	9297093	9297108	MA0074.1.RXRA::VDR
18	9297100	9297115	MA0591.1.Bach1::Mafk
18	9297114	9297123	MA0597.1.THAP1
18	9297122	9297133	MA0472.2.EGR2
18	9297550	9297558	MA1153.1.Smad4
18	9297564	9297575	MA0845.1.FOXB1
18	9297569	9297584	MA0502.1.NFYB
18	9297574	9297585	MA0060.3.NFYA
18	9297576	9297584	MA0611.1.Dux
18	9297610	9297625	MA0502.1.NFYB
18	9297612	9297629	MA0874.1.Arx
18	9297632	9297640	MA1153.1.Smad4
18	9297632	9297642	MA0795.1.SMAD3
18	9314149	9314158	MA0789.1.POU3F4
18	9314152	9314166	MA0523.1.TCF7L2
18	9314153	9314163	MA0038.1.Gfi1
18	9314154	9314165	MA0483.1.Gfi1b
18	9318873	9318885	MA0041.1.Foxd3
18	9319013	9319024	MA0102.3.CEBPA
18	9324973	9324985	MA0155.1.INSM1
18	9326904	9326914	MA0690.1.TBX21
18	9326904	9326915	MA0688.1.TBX2
18	9326904	9326917	MA0800.1.EOMES
18	9326905	9326913	MA0806.1.TBX4
18	9326905	9326915	MA0802.1.TBR1
18	9326941	9326953	MA0639.1.DBP
18	9333729	9333740	MA0470.1.E2F4
18	9333824	9333836	MA1125.1.ZNF384
18	9333825	9333837	MA1125.1.ZNF384
18	9333826	9333838	MA1125.1.ZNF384
18	9333827	9333839	MA1125.1.ZNF384
18	9333828	9333840	MA1125.1.ZNF384
18	9333829	9333841	MA1125.1.ZNF384
18	9333830	9333842	MA1125.1.ZNF384
18	9333831	9333843	MA1125.1.ZNF384
18	9333832	9333844	MA1125.1.ZNF384
18	9333854	9333864	MA1116.1.RBPJ
18	9334308	9334321	MA0513.1.SMAD2::SMAD3::SMAD4
18	9334458	9334471	MA1100.1.ASCL1
18	9334460	9334470	MA0048.2.NHLH1
18	9334460	9334471	MA0500.1.Myog
18	9334482	9334496	MA0146.2.Zfx
18	9334484	9334496	MA0014.3.PAX5
18	9334526	9334547	MA0528.1.ZNF263
18	9334537	9334548	MA0471.1.E2F6
18	9334663	9334674	MA0470.1.E2F4
18	9334700	9334714	MA0163.1.PLAG1
18	9334700	9334715	MA0065.2.Pparg::Rxra
18	9334702	9334723	MA0528.1.ZNF263
18	9334703	9334721	MA0149.1.EWSR1-FLI1
18	9334704	9334725	MA0528.1.ZNF263
18	9334709	9334730	MA0528.1.ZNF263
18	9334719	9334730	MA0470.1.E2F4
18	9334774	9334785	MA0003.3.TFAP2A
18	9334781	9334796	MA0527.1.ZBTB33
18	9334807	9334818	MA0470.1.E2F4
18	9337175	9337190	MA0148.3.FOXA1
18	9337176	9337188	MA0041.1.Foxd3
18	9337179	9337191	MA0047.2.Foxa2
18	9337180	9337191	MA0040.1.Foxq1
18	9337336	9337347	MA0841.1.NFE2
18	9338047	9338057	MA0887.1.EVX1
18	9338096	9338109	MA1107.1.KLF9
18	9339562	9339576	MA0146.2.Zfx
18	9339588	9339601	MA0698.1.ZBTB18
18	9339589	9339601	MA0783.1.PKNOX2
18	9339590	9339599	MA0745.1.SNAI2
18	9339592	9339602	MA0690.1.TBX21
18	9339593	9339601	MA0807.1.TBX5
18	9348538	9348549	MA1111.1.NR2F2
18	9348725	9348736	MA0442.2.SOX10
18	9353683	9353697	MA1101.1.BACH2
18	9354379	9354390	MA0137.3.STAT1
18	9354379	9354393	MA0518.1.Stat4
18	9354463	9354478	MA0497.1.MEF2C
18	9354465	9354476	MA0845.1.FOXB1
18	9354465	9354477	MA0846.1.FOXC2
18	9375990	9376001	MA0483.1.Gfi1b
18	9376420	9376432	MA1125.1.ZNF384
18	9376424	9376435	MA0593.1.FOXP2
18	9376438	9376450	MA0769.1.Tcf7
18	9376438	9376452	MA0523.1.TCF7L2
18	9376438	9376453	MA0768.1.LEF1
18	9377164	9377176	MA0769.1.Tcf7
18	9377164	9377179	MA0065.2.Pparg::Rxra
18	9404401	9404422	MA0495.2.MAFF
18	9404402	9404421	MA0496.2.MAFK
18	9404713	9404723	MA0058.3.MAX
18	9404715	9404721	MA0004.1.Arnt
18	9404736	9404747	MA0079.3.SP1
18	9404840	9404851	MA0480.1.Foxo1
18	9405180	9405191	MA0519.1.Stat5a::Stat5b
18	9405181	9405192	MA0137.3.STAT1
18	9405181	9405195	MA0518.1.Stat4
18	9405186	9405197	MA0593.1.FOXP2
18	9405188	9405197	MA0084.1.SRY
18	9405190	9405201	MA1120.1.SOX13
18	9434418	9434433	MA0150.2.Nfe2l2
18	9434457	9434465	MA0143.3.Sox2
18	9434457	9434467	MA1152.1.SOX15
18	9434479	9434487	MA0143.3.Sox2
18	9434479	9434489	MA0514.1.Sox3
18	9434487	9434493	MA0056.1.MZF1
18	9434489	9434503	MA0163.1.PLAG1
18	9434492	9434505	MA0813.1.TFAP2B(var.3)
18	9434571	9434581	MA0475.2.FLI1
18	9436238	9436250	MA1125.1.ZNF384
18	9436239	9436251	MA1125.1.ZNF384
18	9436240	9436252	MA1125.1.ZNF384
18	9436241	9436253	MA1125.1.ZNF384
18	9436242	9436254	MA1125.1.ZNF384
18	9436243	9436255	MA1125.1.ZNF384
18	9436244	9436256	MA1125.1.ZNF384
18	9436245	9436257	MA1125.1.ZNF384
18	9436246	9436258	MA1125.1.ZNF384
18	9436251	9436265	MA0080.4.SPI1
18	9436287	9436295	MA0143.3.Sox2
18	9436287	9436297	MA1152.1.SOX15
18	9439058	9439067	MA0077.1.SOX9
18	9439058	9439068	MA1152.1.SOX15
18	9439060	9439067	MA0087.1.Sox5
18	9455215	9455228	MA0778.1.NFKB2
18	9474946	9474957	MA0493.1.Klf1
18	9474946	9474959	MA1107.1.KLF9
18	9474947	9474957	MA0599.1.KLF5
18	9474947	9474958	MA0746.1.SP3
18	9474947	9474959	MA0747.1.SP8
18	9474948	9474959	MA0039.3.KLF4
18	9475053	9475064	MA0503.1.Nkx2-5(var.2)
18	9475213	9475224	MA0506.1.NRF1
18	9477154	9477163	MA0597.1.THAP1
18	9477157	9477171	MA0146.2.Zfx
18	9478701	9478713	MA1113.1.PBX2
18	9479076	9479084	MA0037.3.GATA3
18	9479077	9479086	MA0084.1.SRY
18	9479115	9479128	MA1104.1.GATA6
18	9479118	9479126	MA0037.3.GATA3
18	9479120	9479141	MA0050.2.IRF1
18	9479133	9479145	MA0041.1.Foxd3
18	9480446	9480459	MA0513.1.SMAD2::SMAD3::SMAD4
18	9480452	9480462	MA0824.1.ID4
18	9485037	9485043	MA0004.1.Arnt
18	9485037	9485045	MA0831.2.TFE3
18	9485040	9485058	MA0657.1.KLF13
18	9485041	9485055	MA0740.1.KLF14
18	9485042	9485054	MA0747.1.SP8
18	9485048	9485058	MA0672.1.NKX2-3
18	9485049	9485058	MA0673.1.NKX2-8
18	9494780	9494790	MA0101.1.REL
18	9494868	9494879	MA0646.1.GCM1
18	9496137	9496152	MA0502.1.NFYB
18	9496142	9496153	MA0060.3.NFYA
18	9496144	9496152	MA0611.1.Dux
18	9496206	9496218	MA0865.1.E2F8
18	9496215	9496231	MA0088.2.ZNF143
18	9496217	9496228	MA0686.1.SPDEF
18	9507932	9507940	MA0711.1.OTX1
18	9507933	9507944	MA0715.1.PROP1
18	9507937	9507945	MA0876.1.BSX
18	9507949	9507960	MA0493.1.Klf1
18	9508746	9508760	MA0790.1.POU4F1
18	9508749	9508761	MA0041.1.Foxd3
18	9508786	9508798	MA0524.2.TFAP2C
18	9508790	9508805	MA0065.2.Pparg::Rxra
18	9508799	9508812	MA1124.1.ZNF24
18	9508811	9508825	MA0602.1.Arid5a
18	9515540	9515555	MA0142.1.Pou5f1::Sox2
18	9515545	9515556	MA0040.1.Foxq1
18	9515545	9515557	MA0786.1.POU3F1
18	9516068	9516076	MA0774.1.MEIS2
18	9516635	9516652	MA0860.1.Rarg(var.2)
18	9516636	9516655	MA0139.1.CTCF
18	9518095	9518116	MA0050.2.IRF1
18	9518101	9518122	MA0050.2.IRF1
18	9518103	9518118	MA0517.1.STAT1::STAT2
18	9520726	9520734	MA0666.1.MSX1
18	9520737	9520751	MA0602.1.Arid5a
18	9520737	9520752	MA0148.3.FOXA1
18	9520741	9520753	MA0047.2.Foxa2
18	9520755	9520768	MA0135.1.Lhx3
18	9526163	9526179	MA0526.2.USF2
18	9530761	9530771	MA0596.1.SREBF2
18	9530762	9530770	MA0801.1.MGA
18	9534131	9534142	MA1110.1.NR1H4
18	9534147	9534158	MA0519.1.Stat5a::Stat5b
18	9534149	9534165	MA0083.3.SRF
18	9539977	9539983	MA0056.1.MZF1
18	9540817	9540828	MA0842.1.NRL
18	9540846	9540857	MA0845.1.FOXB1
18	9540846	9540858	MA0846.1.FOXC2
18	9540849	9540863	MA0790.1.POU4F1
18	9540849	9540865	MA0683.1.POU4F2
18	9540850	9540867	MA0910.1.Hoxd8
18	9540855	9540861	MA0151.1.Arid3a
18	9540866	9540876	MA0038.1.Gfi1
18	9540867	9540878	MA0483.1.Gfi1b
18	9540886	9540903	MA0631.1.Six3
18	9540900	9540912	MA0785.1.POU2F1
18	9540901	9540912	MA1115.1.POU5F1
18	9540902	9540911	MA0789.1.POU3F4
18	9544469	9544486	MA0685.1.SP4
18	9544471	9544484	MA1107.1.KLF9
18	9544471	9544485	MA0740.1.KLF14
18	9544472	9544483	MA0746.1.SP3
18	9544472	9544484	MA0747.1.SP8
18	9544480	9544492	MA0524.2.TFAP2C
18	9544997	9545009	MA0660.1.MEF2B
18	9545012	9545026	MA0602.1.Arid5a
18	9545015	9545026	MA0601.1.Arid3b
18	9545017	9545023	MA0151.1.Arid3a
18	9545096	9545107	MA0480.1.Foxo1
18	9545099	9545109	MA0625.1.NFATC3
18	9545571	9545586	MA0148.3.FOXA1
18	9545572	9545584	MA0041.1.Foxd3
18	9545575	9545587	MA0047.2.Foxa2
18	9545575	9545588	MA1124.1.ZNF24
18	9545575	9545590	MA0148.3.FOXA1
18	9545576	9545588	MA0041.1.Foxd3
18	9545579	9545591	MA0047.2.Foxa2
18	9551861	9551871	MA0816.1.Ascl2
18	9551861	9551874	MA0499.1.Myod1
18	9551883	9551894	MA1120.1.SOX13
18	9551884	9551899	MA0866.1.SOX21
18	9552890	9552906	MA0857.1.Rarb
18	9552891	9552907	MA0859.1.Rarg
18	9552914	9552924	MA1143.1.FOSL1::JUND(var.2)
18	9569185	9569197	MA1125.1.ZNF384
18	9569186	9569198	MA1125.1.ZNF384
18	9569187	9569199	MA1125.1.ZNF384
18	9569188	9569200	MA1125.1.ZNF384
18	9569189	9569201	MA1125.1.ZNF384
18	9569190	9569202	MA1125.1.ZNF384
18	9569191	9569203	MA1125.1.ZNF384
18	9569192	9569204	MA1125.1.ZNF384
18	9569193	9569205	MA1125.1.ZNF384
18	9569194	9569206	MA1125.1.ZNF384
18	9569195	9569207	MA1125.1.ZNF384
18	9569196	9569208	MA1125.1.ZNF384
18	9569197	9569209	MA1125.1.ZNF384
18	9569199	9569213	MA0080.4.SPI1
18	9569237	9569248	MA0601.1.Arid3b
18	9574001	9574014	MA0788.1.POU3F3
18	9574002	9574014	MA0786.1.POU3F1
18	9575667	9575679	MA0095.2.YY1
18	9592017	9592035	MA0657.1.KLF13
18	9592019	9592029	MA0595.1.SREBF1
18	9594798	9594810	MA0041.1.Foxd3
18	9594830	9594847	MA0731.1.BCL6B
18	9594837	9594849	MA0769.1.Tcf7
18	9594837	9594851	MA0523.1.TCF7L2
18	9594837	9594852	MA0768.1.LEF1
18	9594844	9594858	MA0030.1.FOXF2
18	9594844	9594861	MA0851.1.Foxj3
18	9594845	9594856	MA0479.1.FOXH1
18	9594846	9594857	MA0032.2.FOXC1
18	9594846	9594858	MA0846.1.FOXC2
18	9594846	9594860	MA0852.2.FOXK1
18	9594847	9594858	MA1103.1.FOXK2
18	9594849	9594856	MA0847.1.FOXD2
18	9594849	9594857	MA0614.1.Foxj2
18	9594890	9594911	MA0495.2.MAFF
18	9594891	9594905	MA0489.1.JUN(var.2)
18	9594894	9594905	MA0490.1.JUNB
18	9594894	9594907	MA1137.1.FOSL1::JUNB
18	9594895	9594905	MA1135.1.FOSB::JUNB
18	9594895	9594906	MA0476.1.FOS
18	9594895	9594909	MA1101.1.BACH2
18	9594947	9594957	MA0606.1.NFAT5
18	9594962	9594973	MA0899.1.HOXA10
18	9594963	9594973	MA0909.1.HOXD13
18	9594972	9594993	MA0050.2.IRF1
18	9594978	9594999	MA0050.2.IRF1
18	9595003	9595014	MA1115.1.POU5F1
18	9595004	9595013	MA0789.1.POU3F4
18	9596730	9596741	MA0480.1.Foxo1
18	9608483	9608493	MA1132.1.JUN::JUNB
18	9608484	9608494	MA1143.1.FOSL1::JUND(var.2)
18	9612108	9612115	MA0164.1.Nr2e3
18	9612471	9612485	MA0069.1.Pax6
18	9612828	9612838	MA0665.1.MSC
18	9612920	9612928	MA0719.1.RHOXF1
18	9612972	9612984	MA0052.3.MEF2A
18	9613646	9613657	MA0479.1.FOXH1
18	9613650	9613656	MA0130.1.ZNF354C
18	9613944	9613956	MA0524.2.TFAP2C
18	9613960	9613981	MA0528.1.ZNF263
18	9613970	9613991	MA0528.1.ZNF263
18	9613975	9613990	MA0504.1.NR2C2
18	9613977	9613995	MA0149.1.EWSR1-FLI1
18	9613982	9614003	MA1418.1.IRF3
18	9613988	9614002	MA0772.1.IRF7
18	9614161	9614172	MA0079.3.SP1
18	9614161	9614176	MA0516.1.SP2
18	9614457	9614471	MA1102.1.CTCFL
18	9614464	9614478	MA0839.1.CREB3L1
18	9614473	9614484	MA0748.1.YY2
18	9614563	9614574	MA0470.1.E2F4
18	9614601	9614612	MA0506.1.NRF1
18	9614606	9614616	MA0632.1.Tcfl5
18	9614607	9614618	MA0506.1.NRF1
18	9614741	9614756	MA0516.1.SP2
18	9614930	9614944	MA0740.1.KLF14
18	9614931	9614941	MA0599.1.KLF5
18	9614931	9614942	MA0746.1.SP3
18	9614931	9614943	MA0747.1.SP8
18	9614934	9614946	MA0695.1.ZBTB7C
18	9614995	9615009	MA0146.2.Zfx
18	9615233	9615249	MA0733.1.EGR4
18	9615274	9615280	MA0130.1.ZNF354C
18	9615325	9615335	MA0877.1.Barhl1
18	9615326	9615333	MA0063.1.Nkx2-5
18	9615326	9615334	MA0618.1.LBX1
18	9615327	9615335	MA0125.1.Nobox
18	9615491	9615507	MA0867.1.SOX4
18	9615492	9615502	MA0672.1.NKX2-3
18	9615493	9615502	MA0673.1.NKX2-8
18	9615499	9615509	MA0690.1.TBX21
18	9615499	9615510	MA0688.1.TBX2
18	9615499	9615512	MA0800.1.EOMES
18	9615500	9615508	MA0807.1.TBX5
18	9615500	9615510	MA0802.1.TBR1
18	9616083	9616095	MA0117.2.Mafb
18	9616084	9616094	MA0691.1.TFAP4
18	9616330	9616344	MA0489.1.JUN(var.2)
18	9616332	9616343	MA0462.1.BATF::JUN
18	9616333	9616344	MA0490.1.JUNB
18	9616334	9616340	MA0089.1.MAFG::NFE2L1
18	9616334	9616344	MA1135.1.FOSB::JUNB
18	9616335	9616344	MA0655.1.JDP2
18	9616416	9616427	MA0503.1.Nkx2-5(var.2)
18	9616422	9616432	MA0820.1.FIGLA
18	9616422	9616433	MA0103.3.ZEB1
18	9617182	9617196	MA0687.1.SPIC
18	9617184	9617196	MA0641.1.ELF4
18	9617186	9617196	MA0763.1.ETV3
18	9617199	9617206	MA0087.1.Sox5
18	9617258	9617272	MA0463.1.Bcl6
18	9617343	9617355	MA0041.1.Foxd3
18	9617346	9617361	MA0148.3.FOXA1
18	9617347	9617359	MA0041.1.Foxd3
18	9617506	9617520	MA0602.1.Arid5a
18	9619649	9619660	MA0035.3.Gata1
18	9619650	9619661	MA0482.1.Gata4
18	9619686	9619697	MA0040.1.Foxq1
18	9619770	9619778	MA0693.2.VDR
18	9619770	9619787	MA0115.1.NR1H2::RXRA
18	9619786	9619795	MA0597.1.THAP1
18	9619825	9619834	MA0789.1.POU3F4
18	9624852	9624863	MA0465.1.CDX2
18	9647883	9647894	MA1115.1.POU5F1
18	9647903	9647914	MA0480.1.Foxo1
18	9665850	9665861	MA0161.2.NFIC
18	9665862	9665871	MA0714.1.PITX3
18	9665862	9665872	MA0648.1.GSC
18	9665863	9665871	MA0719.1.RHOXF1
18	9665864	9665874	MA0680.1.PAX7
18	9665974	9665985	MA0741.1.KLF16
18	9665975	9665985	MA0753.1.ZNF740
18	9668042	9668052	MA0824.1.ID4
18	9668042	9668053	MA0103.3.ZEB1
18	9673441	9673447	MA0130.1.ZNF354C
18	9673455	9673467	MA0155.1.INSM1
18	9673458	9673471	MA0017.2.NR2F1
18	9673479	9673494	MA1155.1.ZSCAN4
18	9677018	9677029	MA0482.1.Gata4
18	9677022	9677038	MA1119.1.SIX2
18	9681451	9681462	MA0462.1.BATF::JUN
18	9681452	9681464	MA1130.1.FOSL2::JUN
18	9681452	9681465	MA1141.1.FOS::JUND
18	9681452	9681469	MA1114.1.PBX3
18	9681453	9681465	MA1134.1.FOS::JUNB
18	9701717	9701727	MA0829.1.Srebf1(var.2)
18	9701717	9701728	MA0093.2.USF1
18	9701746	9701757	MA0842.1.NRL
18	9701746	9701758	MA0117.2.Mafb
18	9701757	9701770	MA0698.1.ZBTB18
18	9701758	9701770	MA0783.1.PKNOX2
18	9701759	9701768	MA0745.1.SNAI2
18	9701761	9701771	MA0690.1.TBX21
18	9701761	9701772	MA0688.1.TBX2
18	9701762	9701770	MA0807.1.TBX5
18	9701762	9701772	MA0802.1.TBR1
18	9702109	9702119	MA1116.1.RBPJ
18	9702112	9702126	MA1420.1.IRF5
18	9702114	9702131	MA0685.1.SP4
18	9702116	9702131	MA0742.1.Klf12
18	9702179	9702188	MA0084.1.SRY
18	9702181	9702192	MA1120.1.SOX13
18	9702228	9702236	MA0617.1.Id2
18	9702229	9702235	MA0004.1.Arnt
18	9707716	9707727	MA0161.2.NFIC
18	9707738	9707750	MA0817.1.BHLHE23
18	9707739	9707749	MA0678.1.OLIG2
18	9707740	9707748	MA0607.1.Bhlha15
18	9707746	9707756	MA0635.1.BARHL2
18	9707841	9707851	MA0596.1.SREBF2
18	9707887	9707899	MA0695.1.ZBTB7C
18	9707888	9707903	MA0751.1.ZIC4
18	9708143	9708160	MA0781.1.PAX9
18	9708947	9708957	MA0780.1.PAX3
18	9708981	9708996	MA0653.1.IRF9
18	9708982	9708996	MA0772.1.IRF7
18	9708982	9708997	MA1419.1.IRF4
18	9708983	9709001	MA0051.1.IRF2
18	9709026	9709041	MA0504.1.NR2C2
18	9709027	9709041	MA0512.2.Rxra
18	9710901	9710912	MA0002.2.RUNX1
18	9710904	9710925	MA0050.2.IRF1
18	9710908	9710929	MA0050.2.IRF1
18	9711679	9711690	MA0076.2.ELK4
18	9711684	9711695	MA0480.1.Foxo1
18	9711770	9711780	MA0508.2.PRDM1
18	9719862	9719876	MA0119.1.NFIC::TLX1
18	9719868	9719877	MA0671.1.NFIX
18	9721422	9721434	MA0095.2.YY1
18	9721444	9721456	MA1125.1.ZNF384
18	9721454	9721469	MA0046.2.HNF1A
18	9735012	9735033	MA0050.2.IRF1
18	9735017	9735027	MA1152.1.SOX15
18	9735018	9735030	MA0041.1.Foxd3
18	9737593	9737608	MA0520.1.Stat6
18	9751350	9751362	MA0846.1.FOXC2
18	9751401	9751412	MA0842.1.NRL
18	9751401	9751413	MA0117.2.Mafb
18	9751431	9751440	MA0084.1.SRY
18	9751433	9751444	MA1120.1.SOX13
18	9751434	9751449	MA0866.1.SOX21
18	9751435	9751446	MA1110.1.NR1H4
18	9758777	9758783	MA0089.1.MAFG::NFE2L1
18	9758783	9758796	MA1124.1.ZNF24
18	9758798	9758811	MA0513.1.SMAD2::SMAD3::SMAD4
18	9759182	9759192	MA1152.1.SOX15
18	9759182	9759203	MA0050.2.IRF1
18	9759183	9759195	MA0041.1.Foxd3
18	9759183	9759204	MA0050.2.IRF1
18	9759184	9759199	MA0517.1.STAT1::STAT2
18	9759188	9759198	MA1152.1.SOX15
18	9759189	9759201	MA0041.1.Foxd3
18	9759194	9759204	MA1152.1.SOX15
18	9759339	9759352	MA0507.1.POU2F2
18	9759341	9759351	MA0606.1.NFAT5
18	9771438	9771451	MA0513.1.SMAD2::SMAD3::SMAD4
18	9771680	9771694	MA0832.1.Tcf21
18	9771682	9771692	MA0667.1.MYF6
18	9771714	9771720	MA0130.1.ZNF354C
18	9794050	9794065	MA0046.2.HNF1A
18	9794057	9794066	MA0619.1.LIN54
18	9809654	9809664	MA0101.1.REL
18	9809656	9809673	MA0752.1.ZNF410
18	9809699	9809709	MA0877.1.Barhl1
18	9809700	9809707	MA0063.1.Nkx2-5
18	9825252	9825263	MA0059.1.MAX::MYC
18	9825259	9825273	MA0119.1.NFIC::TLX1
18	9828346	9828358	MA0019.1.Ddit3::Cebpa
18	9829320	9829334	MA0638.1.CREB3
18	9829321	9829331	MA0603.1.Arntl
18	9829322	9829331	MA0608.1.Creb3l2
18	9829322	9829332	MA0692.1.TFEB
18	9829322	9829333	MA0093.2.USF1
18	9829324	9829330	MA0004.1.Arnt
18	9829324	9829332	MA0831.2.TFE3
18	9829329	9829337	MA0605.1.Atf3
18	9829330	9829338	MA0604.1.Atf1
18	9829380	9829391	MA0002.2.RUNX1
18	9831734	9831748	MA0790.1.POU4F1
18	9831734	9831750	MA0683.1.POU4F2
18	9831748	9831758	MA0508.2.PRDM1
18	9831805	9831815	MA0599.1.KLF5
18	9843109	9843120	MA0103.3.ZEB1
18	9861374	9861394	MA0804.1.TBX19
18	9861375	9861385	MA0871.1.TFEC
18	9861383	9861393	MA0690.1.TBX21
18	9861383	9861394	MA0688.1.TBX2
18	9861383	9861396	MA0800.1.EOMES
18	9861384	9861392	MA0807.1.TBX5
18	9861384	9861394	MA0802.1.TBR1
18	9861412	9861422	MA0515.1.Sox6
18	9861431	9861442	MA0060.3.NFYA
18	9862133	9862144	MA0059.1.MAX::MYC
18	9862624	9862635	MA1117.1.RELB
18	9862626	9862640	MA0154.3.EBF1
18	9866393	9866412	MA0139.1.CTCF
18	9866397	9866411	MA1102.1.CTCFL
18	9866401	9866416	MA0504.1.NR2C2
18	9870067	9870077	MA0838.1.CEBPG
18	9870104	9870118	MA0489.1.JUN(var.2)
18	9870106	9870117	MA0462.1.BATF::JUN
18	9870107	9870118	MA0490.1.JUNB
18	9870107	9870119	MA1130.1.FOSL2::JUN
18	9870107	9870120	MA1137.1.FOSL1::JUNB
18	9870108	9870118	MA1135.1.FOSB::JUNB
18	9870108	9870119	MA0841.1.NFE2
18	9870108	9870120	MA1134.1.FOS::JUNB
18	9870109	9870118	MA0655.1.JDP2
18	9870109	9870119	MA0099.3.FOS::JUN
18	9877095	9877106	MA1120.1.SOX13
18	9877095	9877109	MA0489.1.JUN(var.2)
18	9877097	9877108	MA0462.1.BATF::JUN
18	9877098	9877111	MA1137.1.FOSL1::JUNB
18	9877099	9877109	MA1135.1.FOSB::JUNB
18	9877144	9877159	MA0484.1.HNF4G
18	9877146	9877157	MA0442.2.SOX10
18	9877149	9877170	MA1418.1.IRF3
18	9877154	9877169	MA0653.1.IRF9
18	9877155	9877169	MA1420.1.IRF5
18	9877155	9877170	MA1419.1.IRF4
18	9877218	9877230	MA0095.2.YY1
18	9877224	9877237	MA1104.1.GATA6
18	9877249	9877260	MA0842.1.NRL
18	9877249	9877261	MA0117.2.Mafb
18	9879973	9879982	MA0738.1.HIC2
18	9880853	9880868	MA0497.1.MEF2C
18	9880864	9880881	MA0752.1.ZNF410
18	9880871	9880882	MA0899.1.HOXA10
18	9880872	9880881	MA0878.1.CDX1
18	9880872	9880882	MA0913.1.Hoxd9
18	9880873	9880884	MA0715.1.PROP1
18	9883688	9883699	MA0035.3.Gata1
18	9883689	9883700	MA0482.1.Gata4
18	9883690	9883711	MA0050.2.IRF1
18	9883691	9883712	MA0050.2.IRF1
18	9883692	9883713	MA0050.2.IRF1
18	9883693	9883714	MA0050.2.IRF1
18	9883774	9883785	MA0483.1.Gfi1b
18	9884845	9884864	MA0494.1.Nr1h3::Rxra
18	9888545	9888551	MA0056.1.MZF1
18	9893262	9893272	MA0599.1.KLF5
18	9893262	9893273	MA0746.1.SP3
18	9893262	9893274	MA0747.1.SP8
18	9893263	9893274	MA0039.3.KLF4
18	9893263	9893279	MA0733.1.EGR4
18	9894567	9894578	MA0476.1.FOS
18	9894612	9894625	MA0770.1.HSF2
18	9894791	9894802	MA0076.2.ELK4
18	9894799	9894811	MA0783.1.PKNOX2
18	9894803	9894811	MA0807.1.TBX5
18	9895031	9895042	MA0478.1.FOSL2
18	9899154	9899168	MA0489.1.JUN(var.2)
18	9899156	9899167	MA0462.1.BATF::JUN
18	9899157	9899168	MA0490.1.JUNB
18	9899157	9899169	MA1130.1.FOSL2::JUN
18	9899157	9899170	MA1141.1.FOS::JUND
18	9899158	9899168	MA1135.1.FOSB::JUNB
18	9899158	9899169	MA0841.1.NFE2
18	9899158	9899170	MA1134.1.FOS::JUNB
18	9899159	9899168	MA0655.1.JDP2
18	9899159	9899169	MA0099.3.FOS::JUN
18	9899165	9899179	MA0679.1.ONECUT1
18	9899167	9899178	MA0032.2.FOXC1
18	9899181	9899192	MA1110.1.NR1H4
18	9910663	9910674	MA0845.1.FOXB1
18	9910921	9910942	MA0050.2.IRF1
18	9910922	9910937	MA0517.1.STAT1::STAT2
18	9910989	9910999	MA0690.1.TBX21
18	9910989	9911000	MA0688.1.TBX2
18	9910990	9910998	MA0807.1.TBX5
18	9913485	9913500	MA0497.1.MEF2C
18	9913487	9913499	MA0660.1.MEF2B
18	9913489	9913499	MA0879.1.Dlx1
18	9913506	9913517	MA0493.1.Klf1
18	9913507	9913517	MA0599.1.KLF5
18	9913553	9913567	MA0832.1.Tcf21
18	9913555	9913565	MA0665.1.MSC
18	9913572	9913588	MA0088.2.ZNF143
18	9913622	9913632	MA0599.1.KLF5
18	9913622	9913633	MA0746.1.SP3
18	9913896	9913907	MA0506.1.NRF1
18	9913930	9913943	MA0815.1.TFAP2C(var.3)
18	9913938	9913949	MA1122.1.TFDP1
18	9914050	9914061	MA0462.1.BATF::JUN
18	9914051	9914062	MA0478.1.FOSL2
18	9914978	9914987	MA0745.1.SNAI2
18	9915065	9915075	MA0767.1.GCM2
18	9915065	9915076	MA0646.1.GCM1
18	9915077	9915091	MA0844.1.XBP1
18	9915079	9915092	MA1141.1.FOS::JUND
18	9915107	9915115	MA0693.2.VDR
18	9915123	9915134	MA0076.2.ELK4
18	9915152	9915161	MA0739.1.Hic1
18	9915213	9915219	MA0006.1.Ahr::Arnt
18	9915219	9915240	MA0050.2.IRF1
18	9915237	9915248	MA0002.2.RUNX1
18	9915269	9915286	MA0631.1.Six3
18	9915272	9915283	MA0688.1.TBX2
18	9915273	9915281	MA0807.1.TBX5
18	9915275	9915290	MA0258.2.ESR2
18	9916556	9916577	MA0528.1.ZNF263
18	9916559	9916569	MA0057.1.MZF1(var.2)
18	9916562	9916568	MA0056.1.MZF1
18	9916562	9916583	MA0528.1.ZNF263
18	9916627	9916639	MA0041.1.Foxd3
18	9916630	9916642	MA0047.2.Foxa2
18	9916648	9916656	MA0143.3.Sox2
18	9916653	9916669	MA0627.1.Pou2f3
18	9916656	9916665	MA0792.1.POU5F1B
18	9916657	9916666	MA0619.1.LIN54
18	9916958	9916968	MA0838.1.CEBPG
18	9917998	9918010	MA0041.1.Foxd3
18	9918138	9918159	MA0495.2.MAFF
18	9918139	9918158	MA0496.2.MAFK
18	9918155	9918165	MA0809.1.TEAD4
18	9919647	9919662	MA0046.2.HNF1A
18	9919648	9919661	MA0153.2.HNF1B
18	9919655	9919665	MA0606.1.NFAT5
18	9921279	9921291	MA0117.2.Mafb
18	9921279	9921300	MA0495.2.MAFF
18	9921280	9921294	MA0489.1.JUN(var.2)
18	9921282	9921293	MA0462.1.BATF::JUN
18	9921321	9921334	MA0507.1.POU2F2
18	9921325	9921340	MA0142.1.Pou5f1::Sox2
18	9921492	9921508	MA0867.1.SOX4
18	9921493	9921508	MA0869.1.Sox11
18	9921499	9921508	MA0078.1.Sox17
18	9921564	9921580	MA0510.2.RFX5
18	9921585	9921597	MA0817.1.BHLHE23
18	9921586	9921596	MA0668.1.NEUROD2
18	9921614	9921625	MA0035.3.Gata1
18	9921615	9921626	MA0482.1.Gata4
18	9922357	9922370	MA0507.1.POU2F2
18	9922401	9922409	MA0158.1.HOXA5
18	9922421	9922435	MA0602.1.Arid5a
18	9922435	9922446	MA0442.2.SOX10
18	9922447	9922457	MA0038.1.Gfi1
18	9922452	9922461	MA0124.2.Nkx3-1
18	9922453	9922461	MA0914.1.ISL2
18	9922520	9922537	MA0629.1.Rhox11
18	9922524	9922535	MA0040.1.Foxq1
18	9922589	9922600	MA0478.1.FOSL2
18	9924613	9924630	MA0115.1.NR1H2::RXRA
18	9924614	9924628	MA0677.1.Nr2f6
18	9924619	9924636	MA0851.1.Foxj3
18	9924621	9924632	MA0845.1.FOXB1
18	9924621	9924633	MA0846.1.FOXC2
18	9924894	9924903	MA0676.1.Nr2e1
18	9925139	9925151	MA0647.1.GRHL1
18	9925438	9925449	MA0490.1.JUNB
18	9925438	9925451	MA1137.1.FOSL1::JUNB
18	9925439	9925449	MA1142.1.FOSL1::JUND
18	9925449	9925464	MA0497.1.MEF2C
18	9925451	9925463	MA0660.1.MEF2B
18	9925569	9925575	MA0056.1.MZF1
18	9925570	9925581	MA0111.1.Spz1
18	9926389	9926399	MA0892.1.GSX1
18	9926390	9926405	MA0591.1.Bach1::Mafk
18	9926526	9926535	MA0077.1.SOX9
18	9926526	9926536	MA1152.1.SOX15
18	9926718	9926726	MA0143.3.Sox2
18	9926718	9926728	MA0514.1.Sox3
18	9926737	9926748	MA0482.1.Gata4
18	9926943	9926955	MA1151.1.RORC
18	9926945	9926956	MA1150.1.RORB
18	9926986	9926997	MA0480.1.Foxo1
18	9926986	9926998	MA0041.1.Foxd3
18	9926989	9927001	MA0047.2.Foxa2
18	9928920	9928927	MA0087.1.Sox5
18	9929077	9929084	MA0087.1.Sox5
18	9930633	9930649	MA0083.3.SRF
18	9938829	9938848	MA0494.1.Nr1h3::Rxra
18	9938869	9938880	MA0002.2.RUNX1
18	9938878	9938885	MA0164.1.Nr2e3
18	9938880	9938890	MA0793.1.POU6F2
18	9938885	9938897	MA0773.1.MEF2D
18	9938920	9938927	MA0087.1.Sox5
18	9945091	9945108	MA0115.1.NR1H2::RXRA
18	9945179	9945193	MA0602.1.Arid5a
18	9945185	9945196	MA0465.1.CDX2
18	9945186	9945197	MA0899.1.HOXA10
18	9945187	9945196	MA0878.1.CDX1
18	9945187	9945197	MA0913.1.Hoxd9
18	9945193	9945207	MA0523.1.TCF7L2
18	9945498	9945508	MA1099.1.Hes1
18	9945499	9945507	MA0259.1.ARNT::HIF1A
18	9945499	9945509	MA1106.1.HIF1A
18	9945500	9945506	MA0004.1.Arnt
18	9946228	9946239	MA0845.1.FOXB1
18	9946228	9946240	MA0846.1.FOXC2
18	9946229	9946240	MA1103.1.FOXK2
18	9946231	9946238	MA0847.1.FOXD2
18	9946231	9946239	MA0614.1.Foxj2
18	9946319	9946330	MA1120.1.SOX13
18	9946320	9946336	MA0868.1.SOX8
18	9946376	9946387	MA0003.3.TFAP2A
18	9947199	9947209	MA0635.1.BARHL2
18	9951270	9951285	MA0516.1.SP2
18	9951439	9951458	MA0139.1.CTCF
18	9951453	9951461	MA0158.1.HOXA5
18	9951456	9951464	MA0125.1.Nobox
18	9952484	9952498	MA1102.1.CTCFL
18	9952557	9952569	MA1125.1.ZNF384
18	9952850	9952865	MA0148.3.FOXA1
18	9952851	9952862	MA0040.1.Foxq1
18	9952854	9952866	MA0047.2.Foxa2
18	9952862	9952878	MA0912.1.Hoxd3
18	9952863	9952880	MA0854.1.Alx1
18	9952865	9952876	MA0621.1.mix-a
18	9952866	9952876	MA0893.1.GSX2
18	9952867	9952875	MA0701.1.LHX9
18	9952868	9952876	MA0125.1.Nobox
18	9952880	9952892	MA1125.1.ZNF384
18	9953805	9953816	MA0039.3.KLF4
18	9954102	9954112	MA0100.3.MYB
18	9960208	9960220	MA0785.1.POU2F1
18	9960208	9960221	MA0788.1.POU3F3
18	9960208	9960222	MA0784.1.POU1F1
18	9960209	9960221	MA0787.1.POU3F2
18	9960335	9960350	MA0148.3.FOXA1
18	9960336	9960344	MA0607.1.Bhlha15
18	9960392	9960399	MA0087.1.Sox5
18	9960400	9960413	MA0507.1.POU2F2
18	9960442	9960457	MA0148.3.FOXA1
18	9960444	9960457	MA0507.1.POU2F2
18	9960446	9960458	MA0047.2.Foxa2
18	9960655	9960669	MA0784.1.POU1F1
18	9960771	9960785	MA0029.1.Mecom
18	9960779	9960785	MA0151.1.Arid3a
18	9961329	9961339	MA0667.1.MYF6
18	9961359	9961367	MA0831.2.TFE3
18	9961387	9961408	MA1418.1.IRF3
18	9962294	9962305	MA0841.1.NFE2
18	9966557	9966572	MA0065.2.Pparg::Rxra
18	9966558	9966569	MA1115.1.POU5F1
18	9968842	9968852	MA0100.3.MYB
18	9968849	9968860	MA1120.1.SOX13
18	9969675	9969686	MA0060.3.NFYA
18	9969677	9969687	MA0038.1.Gfi1
18	9969678	9969689	MA0483.1.Gfi1b
18	9969893	9969906	MA0778.1.NFKB2
18	9970496	9970507	MA0059.1.MAX::MYC
18	9971404	9971419	MA0142.1.Pou5f1::Sox2
18	9971468	9971478	MA0913.1.Hoxd9
18	9971471	9971477	MA0151.1.Arid3a
18	9971477	9971487	MA0100.3.MYB
18	9971483	9971494	MA0651.1.HOXC11
18	9971484	9971494	MA0908.1.HOXD11
18	9971500	9971519	MA0139.1.CTCF
18	9971504	9971518	MA1102.1.CTCFL
18	9972864	9972875	MA0468.1.DUX4
18	9972895	9972905	MA0690.1.TBX21
18	9972895	9972906	MA0688.1.TBX2
18	9972895	9972908	MA0800.1.EOMES
18	9972896	9972906	MA0802.1.TBR1
18	9993143	9993153	MA0755.1.CUX2
18	9993188	9993209	MA1418.1.IRF3
18	9993193	9993199	MA0056.1.MZF1
18	10009635	10009651	MA0857.1.Rarb
18	10009636	10009651	MA0065.2.Pparg::Rxra
18	10009636	10009652	MA0859.1.Rarg
18	10009636	10009653	MA0115.1.NR1H2::RXRA
18	10009637	10009651	MA0512.2.Rxra
18	10009642	10009653	MA1111.1.NR2F2
18	10009642	10009655	MA0017.2.NR2F1
18	10009643	10009663	MA0066.1.PPARG
18	10009644	10009661	MA0112.3.ESR1
18	10009645	10009660	MA0258.2.ESR2
18	10009784	10009792	MA0605.1.Atf3
18	10009784	10009794	MA0609.1.Crem
18	10009784	10009795	MA1127.1.FOSB::JUN
18	10009785	10009793	MA0604.1.Atf1
18	10009785	10009795	MA1143.1.FOSL1::JUND(var.2)
18	10010913	10010927	MA1101.1.BACH2
18	10010929	10010944	MA0492.1.JUND(var.2)
18	10010933	10010943	MA1143.1.FOSL1::JUND(var.2)
18	10019106	10019122	MA0627.1.Pou2f3
18	10019107	10019119	MA0785.1.POU2F1
18	10019108	10019119	MA1115.1.POU5F1
18	10019108	10019120	MA0787.1.POU3F2
18	10019109	10019118	MA0789.1.POU3F4
18	10019114	10019127	MA0749.1.ZBED1
18	10019119	10019129	MA0633.1.Twist2
18	10032677	10032691	MA0163.1.PLAG1
18	10037676	10037685	MA0745.1.SNAI2
18	10062190	10062200	MA0667.1.MYF6
18	10062192	10062201	MA0077.1.SOX9
18	10062194	10062201	MA0087.1.Sox5
18	10066865	10066875	MA0809.1.TEAD4
18	10066866	10066874	MA0808.1.TEAD3
18	10070708	10070719	MA0479.1.FOXH1
18	10070712	10070718	MA0130.1.ZNF354C
18	10089176	10089182	MA0056.1.MZF1
18	10091114	10091120	MA0056.1.MZF1
18	10091117	10091132	MA0492.1.JUND(var.2)
18	10091117	10091135	MA0149.1.EWSR1-FLI1
18	10091118	10091131	MA0488.1.JUN
18	10091119	10091132	MA0833.1.ATF4
18	10091126	10091137	MA0442.2.SOX10
18	10091143	10091158	MA0502.1.NFYB
18	10091148	10091159	MA0060.3.NFYA
18	10091286	10091296	MA0599.1.KLF5
18	10091286	10091297	MA0746.1.SP3
18	10091286	10091301	MA0516.1.SP2
18	10091291	10091303	MA0810.1.TFAP2A(var.2)
18	10098327	10098344	MA0874.1.Arx
18	10098328	10098342	MA0790.1.POU4F1
18	10098328	10098344	MA0683.1.POU4F2
18	10098329	10098342	MA0135.1.Lhx3
18	10098330	10098340	MA0793.1.POU6F2
18	10098330	10098341	MA0621.1.mix-a
18	10098331	10098341	MA0893.1.GSX2
18	10098332	10098340	MA0701.1.LHX9
18	10098333	10098343	MA0780.1.PAX3
18	10098333	10098344	MA0601.1.Arid3b
18	10098336	10098344	MA0723.1.VAX2
18	10098479	10098491	MA0769.1.Tcf7
18	10098479	10098494	MA0768.1.LEF1
18	10098480	10098496	MA0114.3.Hnf4a
18	10100015	10100025	MA0092.1.Hand1::Tcf3
18	10123105	10123117	MA0155.1.INSM1
18	10123107	10123117	MA0057.1.MZF1(var.2)
18	10123227	10123243	MA0683.1.POU4F2
18	10123235	10123249	MA0029.1.Mecom
18	10123264	10123285	MA0495.2.MAFF
18	10123265	10123284	MA0496.2.MAFK
18	10123268	10123280	MA1130.1.FOSL2::JUN
18	10123268	10123281	MA1137.1.FOSL1::JUNB
18	10123269	10123279	MA1132.1.JUN::JUNB
18	10123269	10123280	MA0841.1.NFE2
18	10123269	10123281	MA1134.1.FOS::JUNB
18	10123270	10123279	MA0655.1.JDP2
18	10123270	10123280	MA0099.3.FOS::JUN
18	10123276	10123293	MA0854.1.Alx1
18	10123277	10123288	MA0601.1.Arid3b
18	10123277	10123293	MA0904.1.Hoxb5
18	10123278	10123289	MA0621.1.mix-a
18	10123279	10123289	MA0886.1.EMX2
18	10123280	10123288	MA0704.1.Lhx4
18	10138348	10138359	MA0646.1.GCM1
18	10138407	10138413	MA0056.1.MZF1
18	10138412	10138433	MA1418.1.IRF3
18	10138418	10138432	MA0772.1.IRF7
18	10140221	10140231	MA0038.1.Gfi1
18	10140222	10140233	MA0483.1.Gfi1b
18	10147331	10147343	MA0014.3.PAX5
18	10147334	10147340	MA0089.1.MAFG::NFE2L1
18	10149673	10149694	MA0050.2.IRF1
18	10149735	10149756	MA0528.1.ZNF263
18	10149738	10149759	MA1418.1.IRF3
18	10149740	10149754	MA0784.1.POU1F1
18	10149747	10149768	MA0528.1.ZNF263
18	10149750	10149771	MA0528.1.ZNF263
18	10149761	10149772	MA0471.1.E2F6
18	10181936	10181947	MA0137.3.STAT1
18	10181936	10181952	MA0088.2.ZNF143
18	10182015	10182023	MA0143.3.Sox2
18	10182015	10182025	MA1152.1.SOX15
18	10182138	10182153	MA0505.1.Nr5a2
18	10182141	10182151	MA0071.1.RORA
18	10182145	10182160	MA0074.1.RXRA::VDR
18	10196183	10196199	MA0526.2.USF2
18	10196186	10196196	MA0603.1.Arntl
18	10196186	10196198	MA0104.4.MYCN
18	10196189	10196195	MA0004.1.Arnt
18	10217313	10217319	MA0056.1.MZF1
18	10243184	10243197	MA0153.2.HNF1B
18	10243186	10243197	MA0621.1.mix-a
18	10243187	10243197	MA0886.1.EMX2
18	10243188	10243196	MA0132.2.PDX1
18	10243189	10243197	MA0125.1.Nobox
18	10245045	10245063	MA1149.1.RARA::RXRG
18	10245046	10245063	MA0159.1.RARA::RXRA
18	10245068	10245079	MA0040.1.Foxq1
18	10258314	10258324	MA0824.1.ID4
18	10259676	10259686	MA0692.1.TFEB
18	10259682	10259696	MA0855.1.RXRB
18	10259688	10259697	MA0676.1.Nr2e1
18	10259690	10259705	MA0497.1.MEF2C
18	10259697	10259712	MA0108.2.TBP
18	10268564	10268579	MA0505.1.Nr5a2
18	10273277	10273286	MA0745.1.SNAI2
18	10281739	10281752	MA0813.1.TFAP2B(var.3)
18	10287059	10287070	MA0503.1.Nkx2-5(var.2)
18	10287060	10287077	MA0731.1.BCL6B
18	10287100	10287114	MA0790.1.POU4F1
18	10287100	10287116	MA0683.1.POU4F2
18	10292191	10292212	MA0050.2.IRF1
18	10292193	10292208	MA0517.1.STAT1::STAT2
18	10292236	10292250	MA0509.1.Rfx1
18	10305108	10305119	MA0102.3.CEBPA
18	10305117	10305129	MA0091.1.TAL1::TCF3
18	10305117	10305131	MA0832.1.Tcf21
18	10305119	10305129	MA0461.2.Atoh1
18	10305145	10305155	MA0606.1.NFAT5
18	10305146	10305153	MA0152.1.NFATC2
18	10305178	10305195	MA0731.1.BCL6B
18	10305215	10305228	MA1109.1.NEUROD1
18	10305235	10305247	MA0817.1.BHLHE23
18	10305236	10305246	MA0623.1.Neurog1
18	10305237	10305245	MA0607.1.Bhlha15
18	10316420	10316429	MA0619.1.LIN54
18	10316426	10316437	MA0111.1.Spz1
18	10322523	10322531	MA0719.1.RHOXF1
18	10322563	10322574	MA0479.1.FOXH1
18	10322595	10322605	MA0895.1.HMBOX1
18	10322632	10322643	MA0002.2.RUNX1
18	10322655	10322663	MA0807.1.TBX5
18	10322694	10322704	MA0684.1.RUNX3
18	10322699	10322717	MA0620.2.MITF
18	10322703	10322713	MA0871.1.TFEC
18	10322721	10322735	MA0489.1.JUN(var.2)
18	10322724	10322735	MA0490.1.JUNB
18	10322724	10322736	MA1130.1.FOSL2::JUN
18	10322724	10322737	MA1137.1.FOSL1::JUNB
18	10322725	10322735	MA1135.1.FOSB::JUNB
18	10322725	10322736	MA0841.1.NFE2
18	10322725	10322737	MA1134.1.FOS::JUNB
18	10322726	10322735	MA0655.1.JDP2
18	10322726	10322736	MA0099.3.FOS::JUN
18	10329457	10329466	MA0084.1.SRY
18	10329480	10329492	MA0769.1.Tcf7
18	10329521	10329535	MA0772.1.IRF7
18	10329526	10329537	MA0032.2.FOXC1
18	10329530	10329544	MA0602.1.Arid5a
18	10329860	10329872	MA0095.2.YY1
18	10329865	10329878	MA0778.1.NFKB2
18	10330000	10330010	MA0595.1.SREBF1
18	10331943	10331955	MA0598.2.EHF
18	10331943	10331956	MA0640.1.ELF3
18	10331944	10331955	MA0136.2.ELF5
18	10331945	10331955	MA0645.1.ETV6
18	10333526	10333540	MA0852.2.FOXK1
18	10333657	10333666	MA0078.1.Sox17
18	10333658	10333668	MA0515.1.Sox6
18	10333801	10333816	MA0866.1.SOX21
18	10334878	10334891	MA0744.1.SCRT2
18	10334878	10334893	MA0743.1.SCRT1
18	10334882	10334891	MA0745.1.SNAI2
18	10334882	10334892	MA0665.1.MSC
18	10334882	10334893	MA0500.1.Myog
18	10334893	10334906	MA1124.1.ZNF24
18	10335805	10335818	MA1107.1.KLF9
18	10335806	10335816	MA0599.1.KLF5
18	10335806	10335817	MA0746.1.SP3
18	10335860	10335875	MA0142.1.Pou5f1::Sox2
18	10335860	10335876	MA0510.2.RFX5
18	10335861	10335868	MA0087.1.Sox5
18	10335861	10335875	MA0509.1.Rfx1
18	10335867	10335879	MA0481.2.FOXP1
18	10335895	10335905	MA0623.1.Neurog1
18	10341215	10341227	MA0647.1.GRHL1
18	10341218	10341229	MA0040.1.Foxq1
18	10341218	10341230	MA0041.1.Foxd3
18	10351485	10351495	MA0763.1.ETV3
18	10352391	10352401	MA0633.1.Twist2
18	10364587	10364598	MA0621.1.mix-a
18	10364589	10364597	MA0723.1.VAX2
18	10364604	10364616	MA0797.1.TGIF2
18	10364658	10364669	MA0500.1.Myog
18	10384940	10384951	MA0462.1.BATF::JUN
18	10384941	10384958	MA1114.1.PBX3
18	10384943	10384958	MA0150.2.Nfe2l2
18	10392051	10392062	MA0478.1.FOSL2
18	10392059	10392069	MA0100.3.MYB
18	10392157	10392172	MA0497.1.MEF2C
18	10392159	10392171	MA0660.1.MEF2B
18	10400274	10400286	MA0041.1.Foxd3
18	10411274	10411284	MA0623.1.Neurog1
18	10411275	10411283	MA0607.1.Bhlha15
18	10411276	10411291	MA0148.3.FOXA1
18	10411277	10411289	MA0041.1.Foxd3
18	10411293	10411307	MA0154.3.EBF1
18	10420854	10420870	MA0857.1.Rarb
18	10420860	10420875	MA0502.1.NFYB
18	10420867	10420875	MA0611.1.Dux
18	10430163	10430174	MA0478.1.FOSL2
18	10430196	10430210	MA0163.1.PLAG1
18	10430248	10430260	MA0095.2.YY1
18	10448339	10448350	MA0032.2.FOXC1
18	10448339	10448351	MA0846.1.FOXC2
18	10448341	10448352	MA0465.1.CDX2
18	10448343	10448352	MA0878.1.CDX1
18	10450958	10450968	MA0895.1.HMBOX1
18	10450970	10450982	MA1125.1.ZNF384
18	10454577	10454588	MA0741.1.KLF16
18	10454577	10454592	MA0516.1.SP2
18	10454683	10454693	MA1099.1.Hes1
18	10455122	10455136	MA0146.2.Zfx
18	10466920	10466940	MA0066.1.PPARG
18	10466924	10466936	MA0041.1.Foxd3
18	10472839	10472846	MA0164.1.Nr2e3
18	10472856	10472866	MA0633.1.Twist2
18	10473225	10473235	MA0838.1.CEBPG
18	10473278	10473288	MA0830.1.TCF4
18	10481251	10481262	MA0594.1.Hoxa9
18	10481252	10481264	MA0070.1.PBX1
18	10481255	10481265	MA0038.1.Gfi1
18	10481256	10481267	MA0483.1.Gfi1b
18	10481265	10481284	MA0139.1.CTCF
18	10482541	10482552	MA0103.3.ZEB1
18	10482542	10482561	MA0139.1.CTCF
18	10483166	10483179	MA0750.2.ZBTB7A
18	10483198	10483208	MA0886.1.EMX2
18	10483199	10483207	MA0675.1.NKX6-2
18	10485812	10485823	MA0479.1.FOXH1
18	10485813	10485823	MA0650.1.HOXA13
18	10485814	10485825	MA0593.1.FOXP2
18	10485814	10485826	MA0481.2.FOXP1
18	10485816	10485823	MA0847.1.FOXD2
18	10485880	10485891	MA0519.1.Stat5a::Stat5b
18	10485897	10485903	MA0056.1.MZF1
18	10487717	10487723	MA0006.1.Ahr::Arnt
18	10490605	10490611	MA0056.1.MZF1
18	10490605	10490626	MA0528.1.ZNF263
18	10490608	10490629	MA0528.1.ZNF263
18	10490766	10490783	MA1154.1.ZNF282
18	10490777	10490783	MA0089.1.MAFG::NFE2L1
18	10490960	10490972	MA0734.1.GLI2
18	10490962	10490975	MA1107.1.KLF9
18	10490962	10490977	MA0742.1.Klf12
18	10490964	10490980	MA0009.2.T
18	10490969	10490979	MA0824.1.ID4
18	10490969	10490980	MA0103.3.ZEB1
18	10491131	10491141	MA0514.1.Sox3
18	10491210	10491227	MA0854.1.Alx1
18	10491212	10491223	MA0621.1.mix-a
18	10491213	10491223	MA0886.1.EMX2
18	10491214	10491222	MA0701.1.LHX9
18	10491846	10491859	MA0513.1.SMAD2::SMAD3::SMAD4
18	10492231	10492244	MA0771.1.HSF4
18	10492252	10492262	MA0625.1.NFATC3
18	10492253	10492260	MA0152.1.NFATC2
18	10493959	10493969	MA0625.1.NFATC3
18	10493960	10493967	MA0152.1.NFATC2
18	10493977	10493991	MA0602.1.Arid5a
18	10500206	10500221	MA1105.1.GRHL2
18	10500210	10500231	MA0050.2.IRF1
18	10500222	10500243	MA0050.2.IRF1
18	10500228	10500239	MA0480.1.Foxo1
18	10507048	10507057	MA0745.1.SNAI2
18	10520062	10520078	MA0867.1.SOX4
18	10520063	10520078	MA0869.1.Sox11
18	10520255	10520268	MA0616.1.Hes2
18	10520258	10520268	MA0603.1.Arntl
18	10520260	10520268	MA0259.1.ARNT::HIF1A
18	10520261	10520267	MA0004.1.Arnt
18	10520310	10520321	MA0470.1.E2F4
18	10520317	10520335	MA0149.1.EWSR1-FLI1
18	10523426	10523437	MA0467.1.Crx
18	10523442	10523455	MA1108.1.MXI1
18	10523443	10523454	MA0059.1.MAX::MYC
18	10523443	10523455	MA0147.3.MYC
18	10523444	10523453	MA0608.1.Creb3l2
18	10523444	10523454	MA0823.1.HEY1
18	10523445	10523453	MA0617.1.Id2
18	10523446	10523452	MA0004.1.Arnt
18	10523462	10523480	MA1148.1.PPARA::RXRA
18	10523464	10523480	MA0859.1.Rarg
18	10523486	10523504	MA0149.1.EWSR1-FLI1
18	10523487	10523508	MA0528.1.ZNF263
18	10523488	10523509	MA0528.1.ZNF263
18	10523490	10523508	MA0149.1.EWSR1-FLI1
18	10523491	10523512	MA0528.1.ZNF263
18	10523503	10523514	MA0593.1.FOXP2
18	10524902	10524912	MA1112.1.NR4A1
18	10525704	10525721	MA0853.1.Alx4
18	10526095	10526107	MA0095.2.YY1
18	10526402	10526413	MA1122.1.TFDP1
18	10528178	10528190	MA1125.1.ZNF384
18	10528179	10528191	MA1125.1.ZNF384
18	10528182	10528199	MA0910.1.Hoxd8
18	10528183	10528197	MA0756.1.ONECUT2
18	10528183	10528200	MA0851.1.Foxj3
18	10528185	10528196	MA0845.1.FOXB1
18	10528185	10528197	MA0846.1.FOXC2
18	10528187	10528201	MA0756.1.ONECUT2
18	10528187	10528202	MA0046.2.HNF1A
18	10528187	10528204	MA0851.1.Foxj3
18	10528188	10528202	MA0790.1.POU4F1
18	10528188	10528204	MA0683.1.POU4F2
18	10528189	10528200	MA0845.1.FOXB1
18	10528189	10528201	MA0846.1.FOXC2
18	10529748	10529760	MA1125.1.ZNF384
18	10529749	10529761	MA1125.1.ZNF384
18	10529750	10529762	MA1125.1.ZNF384
18	10529751	10529763	MA1125.1.ZNF384
18	10529753	10529767	MA0080.4.SPI1
18	10529859	10529871	MA1130.1.FOSL2::JUN
18	10529859	10529872	MA1141.1.FOS::JUND
18	10529860	10529871	MA0841.1.NFE2
18	10529860	10529872	MA1134.1.FOS::JUNB
18	10529861	10529870	MA0655.1.JDP2
18	10529861	10529871	MA0099.3.FOS::JUN
18	10529953	10529964	MA0039.3.KLF4
18	10529965	10529972	MA0498.2.MEIS1
18	10530688	10530698	MA0071.1.RORA
18	10530688	10530699	MA0592.2.Esrra
18	10530689	10530699	MA0643.1.Esrrg
18	10530689	10530700	MA0141.3.ESRRB
18	10530939	10530951	MA1125.1.ZNF384
18	10530956	10530966	MA0667.1.MYF6
18	10530980	10530990	MA0625.1.NFATC3
18	10530981	10530988	MA0152.1.NFATC2
18	10536392	10536398	MA0056.1.MZF1
18	10536550	10536560	MA0508.2.PRDM1
18	10539169	10539184	MA0520.1.Stat6
18	10539187	10539199	MA0047.2.Foxa2
18	10539194	10539208	MA0852.2.FOXK1
18	10539195	10539206	MA1103.1.FOXK2
18	10539195	10539207	MA0481.2.FOXP1
18	10539197	10539204	MA0033.2.FOXL1
18	10539197	10539205	MA0157.2.FOXO3
18	10539205	10539216	MA0040.1.Foxq1
18	10547492	10547506	MA0030.1.FOXF2
18	10547492	10547509	MA0851.1.Foxj3
18	10547494	10547506	MA0846.1.FOXC2
18	10547495	10547506	MA1103.1.FOXK2
18	10547495	10547507	MA0481.2.FOXP1
18	10547497	10547504	MA0847.1.FOXD2
18	10547497	10547505	MA0613.1.FOXG1
18	10547502	10547512	MA0893.1.GSX2
18	10547503	10547511	MA0875.1.BARX1
18	10547503	10547513	MA0913.1.Hoxd9
18	10547506	10547512	MA0151.1.Arid3a
18	10547553	10547569	MA0600.2.RFX2
18	10547564	10547575	MA0465.1.CDX2
18	10547566	10547576	MA0650.1.HOXA13
18	10547567	10547582	MA0108.2.TBP
18	10547573	10547586	MA0135.1.Lhx3
18	10547580	10547588	MA0630.1.SHOX
18	10548760	10548771	MA0002.2.RUNX1
18	10549325	10549338	MA0507.1.POU2F2
18	10549330	10549344	MA0790.1.POU4F1
18	10549395	10549408	MA1124.1.ZNF24
18	10549450	10549465	MA0142.1.Pou5f1::Sox2
18	10557539	10557560	MA1418.1.IRF3
18	10557733	10557743	MA0672.1.NKX2-3
18	10557734	10557743	MA0673.1.NKX2-8
18	10557745	10557756	MA0482.1.Gata4
18	10558431	10558445	MA0080.4.SPI1
18	10558432	10558453	MA0528.1.ZNF263
18	10558433	10558445	MA0641.1.ELF4
18	10558433	10558446	MA0640.1.ELF3
18	10558434	10558445	MA0136.2.ELF5
18	10558435	10558442	MA0081.1.SPIB
18	10558435	10558445	MA0645.1.ETV6
18	10558785	10558795	MA0107.1.RELA
18	10558795	10558807	MA0796.1.TGIF1
18	10559179	10559189	MA0057.1.MZF1(var.2)
18	10559182	10559188	MA0056.1.MZF1
18	10559204	10559225	MA0528.1.ZNF263
18	10559339	10559352	MA1108.1.MXI1
18	10559340	10559352	MA0147.3.MYC
18	10559341	10559351	MA0058.3.MAX
18	10559343	10559349	MA0004.1.Arnt
18	10559378	10559392	MA0863.1.MTF1
18	10559387	10559398	MA0103.3.ZEB1
18	10559453	10559465	MA0783.1.PKNOX2
18	10559457	10559465	MA0807.1.TBX5
18	10559513	10559521	MA1153.1.Smad4
18	10559601	10559613	MA1421.1.TCF7L1
18	10559806	10559812	MA0056.1.MZF1
18	10559807	10559821	MA0163.1.PLAG1
18	10559809	10559830	MA0528.1.ZNF263
18	10559810	10559824	MA1102.1.CTCFL
18	10559817	10559828	MA0467.1.Crx
18	10559830	10559847	MA0007.3.Ar
18	10560140	10560158	MA0149.1.EWSR1-FLI1
18	10560144	10560162	MA0149.1.EWSR1-FLI1
18	10560145	10560159	MA0852.2.FOXK1
18	10560145	10560166	MA0528.1.ZNF263
18	10560148	10560166	MA0149.1.EWSR1-FLI1
18	10560230	10560241	MA0111.1.Spz1
18	10560248	10560266	MA0149.1.EWSR1-FLI1
18	10560249	10560270	MA0528.1.ZNF263
18	10560250	10560260	MA0690.1.TBX21
18	10560250	10560261	MA0689.1.TBX20
18	10560250	10560268	MA1149.1.RARA::RXRG
18	10560251	10560268	MA0159.1.RARA::RXRA
18	10560256	10560274	MA0149.1.EWSR1-FLI1
18	10560259	10560270	MA0471.1.E2F6
18	10560289	10560310	MA0528.1.ZNF263
18	10560291	10560309	MA0149.1.EWSR1-FLI1
18	10560292	10560310	MA0149.1.EWSR1-FLI1
18	10560293	10560314	MA0528.1.ZNF263
18	10560295	10560306	MA0471.1.E2F6
18	10560295	10560313	MA0149.1.EWSR1-FLI1
18	10560296	10560314	MA0149.1.EWSR1-FLI1
18	10560299	10560310	MA0471.1.E2F6
18	10560305	10560317	MA0095.2.YY1
18	10560338	10560351	MA0813.1.TFAP2B(var.3)
18	10560347	10560357	MA0101.1.REL
18	10560352	10560366	MA0463.1.Bcl6
18	10560358	10560369	MA0471.1.E2F6
18	10560361	10560372	MA0467.1.Crx
18	10560373	10560386	MA0778.1.NFKB2
18	10560598	10560615	MA0730.1.RARA(var.2)
18	10560601	10560615	MA0677.1.Nr2f6
18	10560602	10560617	MA0505.1.Nr5a2
18	10560645	10560652	MA0164.1.Nr2e3
18	10560853	10560865	MA0481.2.FOXP1
18	10564168	10564174	MA0130.1.ZNF354C
18	10570687	10570694	MA0087.1.Sox5
18	10578171	10578182	MA0493.1.Klf1
18	10578172	10578182	MA0599.1.KLF5
18	10578199	10578214	MA0148.3.FOXA1
18	10578200	10578211	MA0480.1.Foxo1
18	10578203	10578215	MA0047.2.Foxa2
18	10578236	10578246	MA0599.1.KLF5
18	10578236	10578247	MA0746.1.SP3
18	10578236	10578248	MA0747.1.SP8
18	10578236	10578251	MA0516.1.SP2
18	10578544	10578557	MA0513.1.SMAD2::SMAD3::SMAD4
18	10578545	10578553	MA1153.1.Smad4
18	10578545	10578555	MA0092.1.Hand1::Tcf3
18	10580122	10580137	MA0484.1.HNF4G
18	10580143	10580154	MA0478.1.FOSL2
18	10580230	10580242	MA0783.1.PKNOX2
18	10580264	10580275	MA0814.1.TFAP2C(var.2)
18	10582635	10582647	MA0155.1.INSM1
18	10582638	10582653	MA0504.1.NR2C2
18	10601004	10601015	MA0480.1.Foxo1
18	10606956	10606964	MA0831.2.TFE3
18	10629124	10629132	MA0143.3.Sox2
18	10629124	10629134	MA0514.1.Sox3
18	10629129	10629138	MA0739.1.Hic1
18	10636202	10636214	MA0019.1.Ddit3::Cebpa
18	10636206	10636216	MA0038.1.Gfi1
18	10664403	10664418	MA0502.1.NFYB
18	10664412	10664427	MA0869.1.Sox11
18	10664419	10664427	MA0143.3.Sox2
18	10664433	10664439	MA0151.1.Arid3a
18	10664467	10664478	MA1110.1.NR1H4
18	10664527	10664538	MA0646.1.GCM1
18	10664573	10664583	MA1152.1.SOX15
18	10684527	10684537	MA0595.1.SREBF1
18	10684547	10684557	MA0820.1.FIGLA
18	10684547	10684558	MA0103.3.ZEB1
18	10684578	10684589	MA0503.1.Nkx2-5(var.2)
18	10684780	10684790	MA0515.1.Sox6
18	10701160	10701171	MA0025.1.NFIL3
18	10710512	10710529	MA0898.1.Hmx3
18	10710515	10710524	MA0724.1.VENTX
18	10710516	10710526	MA0913.1.Hoxd9
18	10710517	10710527	MA0650.1.HOXA13
18	10710519	10710525	MA0151.1.Arid3a
18	10713987	10714004	MA1114.1.PBX3
18	10714707	10714713	MA0130.1.ZNF354C
18	10714721	10714729	MA0143.3.Sox2
18	10714739	10714747	MA0143.3.Sox2
18	10714739	10714748	MA0077.1.SOX9
18	10714739	10714749	MA1152.1.SOX15
18	10714741	10714748	MA0087.1.Sox5
18	10714746	10714760	MA0772.1.IRF7
18	10714750	10714762	MA0019.1.Ddit3::Cebpa
18	10723296	10723306	MA0755.1.CUX2
18	10723372	10723382	MA0877.1.Barhl1
18	10723373	10723381	MA0630.1.SHOX
18	10725098	10725109	MA0479.1.FOXH1
18	10725102	10725108	MA0130.1.ZNF354C
18	10725330	10725343	MA1100.1.ASCL1
18	10725436	10725454	MA0861.1.TP73
18	10725449	10725463	MA0072.1.RORA(var.2)
18	10725450	10725462	MA1151.1.RORC
18	10725452	10725462	MA0071.1.RORA
18	10725452	10725463	MA1150.1.RORB
18	10725453	10725464	MA1111.1.NR2F2
18	10725488	10725502	MA0523.1.TCF7L2
18	10725702	10725713	MA0076.2.ELK4
18	10726597	10726605	MA0259.1.ARNT::HIF1A
18	10726597	10726607	MA1106.1.HIF1A
18	10726612	10726620	MA0259.1.ARNT::HIF1A
18	10726612	10726622	MA1106.1.HIF1A
18	10726612	10726624	MA0131.2.HINFP
18	10726632	10726643	MA0506.1.NRF1
18	10726633	10726643	MA0632.1.Tcfl5
18	10726685	10726702	MA0727.1.NR3C2
18	10736835	10736842	MA0081.1.SPIB
18	10736837	10736848	MA0593.1.FOXP2
18	10744251	10744265	MA0756.1.ONECUT2
18	10744252	10744261	MA0676.1.Nr2e1
18	10744253	10744264	MA0845.1.FOXB1
18	10744269	10744277	MA0143.3.Sox2
18	10744269	10744278	MA0077.1.SOX9
18	10744269	10744279	MA1152.1.SOX15
18	10745830	10745840	MA0107.1.RELA
18	10757805	10757817	MA0524.2.TFAP2C
18	10757835	10757848	MA0135.1.Lhx3
18	10760927	10760943	MA0912.1.Hoxd3
18	10760927	10760944	MA0874.1.Arx
18	10760928	10760945	MA0898.1.Hmx3
18	10760929	10760942	MA0135.1.Lhx3
18	10760929	10760946	MA0910.1.Hoxd8
18	10760931	10760941	MA0893.1.GSX2
18	10760932	10760940	MA0675.1.NKX6-2
18	10760933	10760946	MA0135.1.Lhx3
18	10760937	10760950	MA0135.1.Lhx3
18	10763117	10763123	MA0056.1.MZF1
18	10767400	10767408	MA1153.1.Smad4
18	10767923	10767938	MA0492.1.JUND(var.2)
18	10767924	10767937	MA0488.1.JUN
18	10767929	10767943	MA0163.1.PLAG1
18	10767952	10767970	MA0861.1.TP73
18	10767969	10767984	MA0116.1.Znf423
18	10767970	10767984	MA0154.3.EBF1
18	10767972	10767986	MA1102.1.CTCFL
18	10767985	10767997	MA0810.1.TFAP2A(var.2)
18	10771140	10771155	MA0108.2.TBP
18	10771196	10771212	MA0510.2.RFX5
18	10771197	10771208	MA0519.1.Stat5a::Stat5b
18	10771209	10771224	MA0502.1.NFYB
18	10771214	10771225	MA0060.3.NFYA
18	10771326	10771341	MA0142.1.Pou5f1::Sox2
18	10784593	10784601	MA0143.3.Sox2
18	10784593	10784602	MA0077.1.SOX9
18	10784593	10784603	MA1152.1.SOX15
18	10784595	10784602	MA0087.1.Sox5
18	10784620	10784633	MA1123.1.TWIST1
18	10784622	10784632	MA0633.1.Twist2
18	10786630	10786644	MA0758.1.E2F7
18	10786631	10786643	MA0024.3.E2F1
18	10787531	10787540	MA0078.1.Sox17
18	10787584	10787598	MA0602.1.Arid5a
18	10787612	10787622	MA0684.1.RUNX3
18	10787612	10787623	MA0483.1.Gfi1b
18	10787617	10787629	MA1125.1.ZNF384
18	10793150	10793171	MA0528.1.ZNF263
18	10793168	10793178	MA0596.1.SREBF2
18	10809202	10809213	MA0601.1.Arid3b
18	10809212	10809228	MA0627.1.Pou2f3
18	10809213	10809225	MA0785.1.POU2F1
18	10809214	10809225	MA1115.1.POU5F1
18	10809214	10809226	MA0787.1.POU3F2
18	10809215	10809224	MA0789.1.POU3F4
18	10809222	10809233	MA0465.1.CDX2
18	10809402	10809415	MA0744.1.SCRT2
18	10809402	10809417	MA0743.1.SCRT1
18	10809406	10809415	MA0745.1.SNAI2
18	10809406	10809416	MA0048.2.NHLH1
18	10809423	10809432	MA0739.1.Hic1
18	10809509	10809523	MA0146.2.Zfx
18	10831821	10831834	MA1121.1.TEAD2
18	10831822	10831832	MA0090.2.TEAD1
18	10831822	10831833	MA0479.1.FOXH1
18	10831823	10831831	MA0808.1.TEAD3
18	10849144	10849159	MA0743.1.SCRT1
18	10849148	10849157	MA0745.1.SNAI2
18	10849151	10849159	MA0807.1.TBX5
18	10849656	10849670	MA1420.1.IRF5
18	10849680	10849693	MA0135.1.Lhx3
18	10854932	10854939	MA0164.1.Nr2e3
18	10858968	10858984	MA0083.3.SRF
18	10858992	10859001	MA0878.1.CDX1
18	10866782	10866799	MA0910.1.Hoxd8
18	10866783	10866794	MA0465.1.CDX2
18	10866784	10866795	MA0899.1.HOXA10
18	10866785	10866794	MA0878.1.CDX1
18	10866785	10866795	MA0913.1.Hoxd9
18	10866785	10866797	MA0660.1.MEF2B
18	10875968	10875983	MA0046.2.HNF1A
18	10875970	10875987	MA0910.1.Hoxd8
18	10878956	10878971	MA0653.1.IRF9
18	10878957	10878971	MA0772.1.IRF7
18	10878957	10878972	MA1419.1.IRF4
18	10879014	10879022	MA0693.2.VDR
18	10893693	10893700	MA0063.1.Nkx2-5
18	10893693	10893701	MA0630.1.SHOX
18	10893727	10893738	MA0689.1.TBX20
18	10893728	10893739	MA0906.1.HOXC12
18	10893767	10893782	MA0148.3.FOXA1
18	10893768	10893779	MA0040.1.Foxq1
18	10893771	10893783	MA0047.2.Foxa2
18	10905323	10905334	MA0483.1.Gfi1b
18	10930655	10930676	MA0138.2.REST
18	10930697	10930707	MA0612.1.EMX1
18	10939473	10939484	MA0102.3.CEBPA
18	10939483	10939495	MA0047.2.Foxa2
18	10939489	10939501	MA1421.1.TCF7L1
18	10939521	10939533	MA0070.1.PBX1
18	10939866	10939874	MA0607.1.Bhlha15
18	10939874	10939884	MA0109.1.HLTF
18	10939876	10939888	MA0639.1.DBP
18	10939910	10939920	MA0692.1.TFEB
18	10939916	10939935	MA0494.1.Nr1h3::Rxra
18	10939927	10939942	MA0497.1.MEF2C
18	10939928	10939939	MA0715.1.PROP1
18	10939929	10939941	MA0052.3.MEF2A
18	10939934	10939946	MA1125.1.ZNF384
18	10939935	10939941	MA0151.1.Arid3a
18	10939935	10939947	MA1125.1.ZNF384
18	10939936	10939948	MA1125.1.ZNF384
18	10939937	10939949	MA1125.1.ZNF384
18	10939938	10939950	MA1125.1.ZNF384
18	10972267	10972288	MA0050.2.IRF1
18	10972307	10972318	MA0465.1.CDX2
18	10972309	10972318	MA0878.1.CDX1
18	10995114	10995130	MA0798.1.RFX3
18	10995120	10995129	MA0671.1.NFIX
18	10995121	10995130	MA0739.1.Hic1
18	10995139	10995148	MA0619.1.LIN54
18	11000250	11000261	MA0079.3.SP1
18	11000280	11000301	MA0050.2.IRF1
18	11000282	11000297	MA0517.1.STAT1::STAT2
18	11000284	11000294	MA0606.1.NFAT5
18	11000290	11000300	MA0624.1.NFATC1
18	11000345	11000359	MA0758.1.E2F7
18	11001492	11001511	MA0494.1.Nr1h3::Rxra
18	11004925	11004933	MA1153.1.Smad4
18	11004965	11004977	MA0047.2.Foxa2
18	11010249	11010255	MA0151.1.Arid3a
18	11010269	11010279	MA0595.1.SREBF1
18	11010293	11010304	MA0651.1.HOXC11
18	11010294	11010304	MA0908.1.HOXD11
18	11010349	11010359	MA0048.2.NHLH1
18	11010365	11010376	MA0503.1.Nkx2-5(var.2)
18	11010373	11010391	MA0525.2.TP63
18	11024134	11024146	MA0024.3.E2F1
18	11024375	11024387	MA1125.1.ZNF384
18	11024384	11024396	MA1125.1.ZNF384
18	11033951	11033962	MA0842.1.NRL
18	11038418	11038429	MA0003.3.TFAP2A
18	11054656	11054670	MA0758.1.E2F7
18	11054657	11054669	MA0865.1.E2F8
18	11054669	11054682	MA1124.1.ZNF24
18	11054695	11054709	MA0772.1.IRF7
18	11054703	11054715	MA0041.1.Foxd3
18	11054777	11054794	MA0781.1.PAX9
18	11054793	11054802	MA0739.1.Hic1
18	11055928	11055946	MA1148.1.PPARA::RXRA
18	11055930	11055945	MA0065.2.Pparg::Rxra
18	11055930	11055947	MA0115.1.NR1H2::RXRA
18	11055931	11055945	MA0512.2.Rxra
18	11082092	11082106	MA0687.1.SPIC
18	11082096	11082102	MA0056.1.MZF1
18	11091539	11091552	MA0135.1.Lhx3
18	11093383	11093393	MA0625.1.NFATC3
18	11093384	11093391	MA0152.1.NFATC2
18	11104579	11104593	MA0839.1.CREB3L1
18	11104580	11104591	MA0059.1.MAX::MYC
18	11104580	11104592	MA0104.4.MYCN
18	11104581	11104591	MA0668.1.NEUROD2
18	11104662	11104673	MA0442.2.SOX10
18	11108073	11108083	MA1132.1.JUN::JUNB
18	11118057	11118067	MA0650.1.HOXA13
18	11118072	11118085	MA1121.1.TEAD2
18	11118073	11118083	MA0090.2.TEAD1
18	11118073	11118084	MA0479.1.FOXH1
18	11118074	11118082	MA0808.1.TEAD3
18	11118177	11118187	MA0824.1.ID4
18	11129315	11129325	MA0100.3.MYB
18	11149509	11149519	MA0599.1.KLF5
18	11149513	11149526	MA0813.1.TFAP2B(var.3)
18	11150050	11150059	MA0597.1.THAP1
18	11150524	11150534	MA0596.1.SREBF2
18	11163728	11163738	MA0514.1.Sox3
18	11177118	11177139	MA0050.2.IRF1
18	11177123	11177144	MA0050.2.IRF1
18	11177124	11177145	MA0050.2.IRF1
18	11177125	11177146	MA0050.2.IRF1
18	11177129	11177150	MA0050.2.IRF1
18	11177130	11177151	MA0050.2.IRF1
18	11177131	11177152	MA0050.2.IRF1
18	11177135	11177156	MA0050.2.IRF1
18	11177202	11177212	MA0595.1.SREBF1
18	11177600	11177610	MA0891.1.GSC2
18	11177601	11177609	MA0712.1.OTX2
18	11177624	11177636	MA0783.1.PKNOX2
18	11177628	11177642	MA0835.1.BATF3
18	11177628	11177643	MA1145.1.FOSL2::JUND(var.2)
18	11177629	11177640	MA1127.1.FOSB::JUN
18	11177629	11177641	MA1139.1.FOSL2::JUNB(var.2)
18	11177629	11177645	MA1126.1.FOS::JUN(var.2)
18	11177630	11177640	MA1143.1.FOSL1::JUND(var.2)
18	11189002	11189012	MA0514.1.Sox3
18	11189331	11189339	MA0693.2.VDR
18	11203684	11203705	MA0528.1.ZNF263
18	11203687	11203708	MA0528.1.ZNF263
18	11203689	11203707	MA0149.1.EWSR1-FLI1
18	11203693	11203711	MA0149.1.EWSR1-FLI1
18	11243138	11243147	MA0745.1.SNAI2
18	11243141	11243154	MA0105.4.NFKB1
18	11243147	11243157	MA0829.1.Srebf1(var.2)
18	11243167	11243187	MA0066.1.PPARG
18	11243182	11243194	MA0095.2.YY1
18	11243203	11243218	MA0497.1.MEF2C
18	11243205	11243217	MA0660.1.MEF2B
18	11255353	11255364	MA0621.1.mix-a
18	11255354	11255364	MA0612.1.EMX1
18	11255355	11255363	MA0702.1.LMX1A
18	11255365	11255375	MA0718.1.RAX
18	11255366	11255374	MA0675.1.NKX6-2
18	11255397	11255407	MA0887.1.EVX1
18	11255414	11255424	MA0107.1.RELA
18	11271099	11271112	MA0884.1.DUXA
18	11271100	11271111	MA0713.1.PHOX2A
18	11280996	11281012	MA0526.2.USF2
18	11280999	11281009	MA0603.1.Arntl
18	11280999	11281011	MA0104.4.MYCN
18	11281000	11281010	MA0663.1.MLX
18	11281000	11281011	MA0093.2.USF1
18	11281002	11281008	MA0004.1.Arnt
18	11281089	11281102	MA1121.1.TEAD2
18	11281090	11281100	MA0090.2.TEAD1
18	11284847	11284868	MA0050.2.IRF1
18	11284858	11284869	MA0102.3.CEBPA
18	11285139	11285159	MA0066.1.PPARG
18	11285142	11285160	MA0140.2.GATA1::TAL1
18	11285149	11285158	MA0739.1.Hic1
18	11305807	11305818	MA0002.2.RUNX1
18	11307123	11307135	MA0095.2.YY1
18	11310673	11310692	MA0139.1.CTCF
18	11310677	11310691	MA1102.1.CTCFL
18	11310680	11310691	MA1111.1.NR2F2
18	11310680	11310693	MA0017.2.NR2F1
18	11319099	11319110	MA0899.1.HOXA10
18	11319100	11319109	MA0878.1.CDX1
18	11319100	11319110	MA0913.1.Hoxd9
18	11319106	11319117	MA0462.1.BATF::JUN
18	11375145	11375155	MA0824.1.ID4
18	11377628	11377639	MA0003.3.TFAP2A
18	11377637	11377652	MA0150.2.Nfe2l2
18	11377638	11377653	MA0591.1.Bach1::Mafk
18	11377640	11377654	MA1101.1.BACH2
18	11377641	11377656	MA0501.1.MAF::NFE2
18	11378692	11378713	MA0050.2.IRF1
18	11378693	11378706	MA0507.1.POU2F2
18	11382952	11382961	MA0671.1.NFIX
18	11382952	11382962	MA0670.1.NFIA
18	11388211	11388224	MA0507.1.POU2F2
18	11428978	11428989	MA0601.1.Arid3b
18	11428981	11428996	MA0517.1.STAT1::STAT2
18	11429013	11429023	MA0625.1.NFATC3
18	11429017	11429026	MA0122.2.NKX3-2
18	11430685	11430695	MA0672.1.NKX2-3
18	11430686	11430695	MA0673.1.NKX2-8
18	11430721	11430729	MA0158.1.HOXA5
18	11430731	11430745	MA0863.1.MTF1
18	11430741	11430756	MA0148.3.FOXA1
18	11430745	11430757	MA0047.2.Foxa2
18	11430787	11430798	MA1120.1.SOX13
18	11430872	11430879	MA0152.1.NFATC2
18	11458491	11458505	MA0463.1.Bcl6
18	11467805	11467816	MA0715.1.PROP1
18	11484892	11484907	MA0653.1.IRF9
18	11484893	11484907	MA0772.1.IRF7
18	11484893	11484914	MA1418.1.IRF3
18	11484902	11484914	MA1125.1.ZNF384
18	11484903	11484915	MA1125.1.ZNF384
18	11484904	11484916	MA1125.1.ZNF384
18	11484905	11484917	MA1125.1.ZNF384
18	11484906	11484918	MA1125.1.ZNF384
18	11484907	11484919	MA1125.1.ZNF384
18	11484908	11484920	MA1125.1.ZNF384
18	11484959	11484971	MA0785.1.POU2F1
18	11484960	11484971	MA1115.1.POU5F1
18	11484961	11484970	MA0789.1.POU3F4
18	11497193	11497202	MA0619.1.LIN54
18	11502456	11502467	MA0137.3.STAT1
18	11502974	11502985	MA0713.1.PHOX2A
18	11502981	11502996	MA0148.3.FOXA1
18	11502982	11502993	MA0480.1.Foxo1
18	11502985	11502997	MA0047.2.Foxa2
18	11516758	11516774	MA0088.2.ZNF143
18	11518284	11518295	MA0035.3.Gata1
18	11518285	11518296	MA0482.1.Gata4
18	11518286	11518304	MA0140.2.GATA1::TAL1
18	11518330	11518340	MA0100.3.MYB
18	11519225	11519240	MA0116.1.Znf423
18	11519226	11519239	MA0813.1.TFAP2B(var.3)
18	11519227	11519240	MA0813.1.TFAP2B(var.3)
18	11519264	11519270	MA0006.1.Ahr::Arnt
18	11522233	11522249	MA1119.1.SIX2
18	11522238	11522253	MA0492.1.JUND(var.2)
18	11528389	11528397	MA0876.1.BSX
18	11528401	11528414	MA0884.1.DUXA
18	11528402	11528413	MA0468.1.DUX4
18	11532707	11532727	MA0073.1.RREB1
18	11532715	11532735	MA0073.1.RREB1
18	11532716	11532728	MA1125.1.ZNF384
18	11532722	11532734	MA0846.1.FOXC2
18	11534339	11534351	MA0047.2.Foxa2
18	11534404	11534418	MA0146.2.Zfx
18	11551049	11551059	MA0625.1.NFATC3
18	11551053	11551062	MA0124.2.Nkx3-1
18	11551054	11551062	MA0914.1.ISL2
18	11551100	11551110	MA0596.1.SREBF2
18	11552338	11552348	MA0606.1.NFAT5
18	11553560	11553573	MA1100.1.ASCL1
18	11553560	11553581	MA0528.1.ZNF263
18	11553562	11553571	MA0745.1.SNAI2
18	11553584	11553595	MA0468.1.DUX4
18	11555541	11555555	MA0790.1.POU4F1
18	11555541	11555557	MA0683.1.POU4F2
18	11555547	11555560	MA0833.1.ATF4
18	11555548	11555560	MA0769.1.Tcf7
18	11555548	11555562	MA0523.1.TCF7L2
18	11555548	11555563	MA0768.1.LEF1
18	11563797	11563811	MA0463.1.Bcl6
18	11563805	11563815	MA0690.1.TBX21
18	11563805	11563816	MA0688.1.TBX2
18	11563805	11563818	MA0800.1.EOMES
18	11563806	11563816	MA0802.1.TBR1
18	11565247	11565258	MA0442.2.SOX10
18	11571329	11571344	MA0116.1.Znf423
18	11571432	11571444	MA0117.2.Mafb
18	11571432	11571453	MA0495.2.MAFF
18	11571433	11571452	MA0496.2.MAFK
18	11577949	11577961	MA1125.1.ZNF384
18	11577950	11577962	MA1125.1.ZNF384
18	11577955	11577969	MA0687.1.SPIC
18	11586090	11586102	MA0018.3.CREB1
18	11586091	11586104	MA0017.2.NR2F1
18	11586092	11586108	MA0857.1.Rarb
18	11586093	11586108	MA0728.1.Nr2f6(var.2)
18	11586093	11586109	MA0859.1.Rarg
18	11586093	11586111	MA0729.1.RARA
18	11586126	11586139	MA0778.1.NFKB2
18	11586149	11586160	MA1115.1.POU5F1
18	11586177	11586193	MA0526.2.USF2
18	11586180	11586188	MA0605.1.Atf3
18	11586370	11586380	MA0672.1.NKX2-3
18	11586371	11586380	MA0673.1.NKX2-8
18	11587627	11587639	MA0647.1.GRHL1
18	11587627	11587641	MA0029.1.Mecom
18	11587632	11587643	MA0111.1.Spz1
18	11587638	11587659	MA0528.1.ZNF263
18	11587644	11587658	MA0080.4.SPI1
18	11590685	11590700	MA0142.1.Pou5f1::Sox2
18	11590689	11590703	MA0784.1.POU1F1
18	11590690	11590702	MA0787.1.POU3F2
18	11590723	11590734	MA0467.1.Crx
18	11592135	11592146	MA0103.3.ZEB1
18	11592160	11592171	MA0480.1.Foxo1
18	11592192	11592204	MA0091.1.TAL1::TCF3
18	11594607	11594618	MA0593.1.FOXP2
18	11594607	11594619	MA0481.2.FOXP1
18	11595275	11595285	MA0599.1.KLF5
18	11607209	11607220	MA0137.3.STAT1
18	11607209	11607223	MA0518.1.Stat4
18	11607230	11607244	MA0463.1.Bcl6
18	11607239	11607251	MA0769.1.Tcf7
18	11607239	11607254	MA0768.1.LEF1
18	11607243	11607249	MA0151.1.Arid3a
18	11651634	11651645	MA0490.1.JUNB
18	11651634	11651646	MA1130.1.FOSL2::JUN
18	11651635	11651645	MA1135.1.FOSB::JUNB
18	11651635	11651646	MA0841.1.NFE2
18	11651636	11651645	MA0655.1.JDP2
18	11651636	11651646	MA0099.3.FOS::JUN
18	11653384	11653399	MA1419.1.IRF4
18	11655423	11655433	MA0599.1.KLF5
18	11655468	11655486	MA1149.1.RARA::RXRG
18	11655474	11655492	MA0149.1.EWSR1-FLI1
18	11655479	11655493	MA0163.1.PLAG1
18	11655480	11655499	MA0139.1.CTCF
18	11655484	11655498	MA1102.1.CTCFL
18	11655548	11655554	MA0004.1.Arnt
18	11655557	11655567	MA0038.1.Gfi1
18	11665848	11665863	MA0148.3.FOXA1
18	11665864	11665875	MA0002.2.RUNX1
18	11665894	11665907	MA0485.1.Hoxc9
18	11665895	11665906	MA0594.1.Hoxa9
18	11669257	11669265	MA0766.1.GATA5
18	11669263	11669278	MA0497.1.MEF2C
18	11669265	11669277	MA0773.1.MEF2D
18	11669339	11669350	MA0842.1.NRL
18	11669726	11669733	MA0498.2.MEIS1
18	11669726	11669734	MA0774.1.MEIS2
18	11670014	11670027	MA1108.1.MXI1
18	11670015	11670026	MA0059.1.MAX::MYC
18	11670015	11670027	MA0821.1.HES5
18	11670016	11670026	MA0058.3.MAX
18	11670017	11670025	MA0617.1.Id2
18	11670018	11670024	MA0004.1.Arnt
18	11670037	11670058	MA0528.1.ZNF263
18	11670042	11670056	MA0687.1.SPIC
18	11670046	11670053	MA0081.1.SPIB
18	11689001	11689016	MA0116.1.Znf423
18	11689132	11689148	MA0799.1.RFX4
18	11689432	11689444	MA0131.2.HINFP
18	11689452	11689462	MA0599.1.KLF5
18	11689452	11689463	MA0079.3.SP1
18	11689452	11689467	MA0516.1.SP2
18	11689719	11689731	MA0524.2.TFAP2C
18	11689795	11689808	MA1100.1.ASCL1
18	11689797	11689807	MA0048.2.NHLH1
18	11689797	11689808	MA0500.1.Myog
18	11690168	11690179	MA0493.1.Klf1
18	11690169	11690179	MA0599.1.KLF5
18	11690169	11690180	MA0079.3.SP1
18	11690296	11690307	MA0076.2.ELK4
18	11690374	11690383	MA0511.2.RUNX2
18	11690374	11690384	MA0684.1.RUNX3
18	11690449	11690470	MA0050.2.IRF1
18	11697716	11697731	MA1147.1.NR4A2::RXRA
18	11697717	11697732	MA0258.2.ESR2
18	11725860	11725873	MA1100.1.ASCL1
18	11725861	11725878	MA0629.1.Rhox11
18	11725862	11725872	MA0816.1.Ascl2
18	11725862	11725873	MA0500.1.Myog
18	11725872	11725885	MA0507.1.POU2F2
18	11730574	11730586	MA0095.2.YY1
18	11730595	11730610	MA0497.1.MEF2C
18	11730597	11730609	MA0660.1.MEF2B
18	11730653	11730674	MA0528.1.ZNF263
18	11733201	11733212	MA1122.1.TFDP1
18	11733219	11733225	MA0056.1.MZF1
18	11733286	11733301	MA0108.2.TBP
18	11733288	11733303	MA0108.2.TBP
18	11734534	11734544	MA0635.1.BARHL2
18	11735200	11735213	MA1107.1.KLF9
18	11735202	11735213	MA0039.3.KLF4
18	11735276	11735295	MA0494.1.Nr1h3::Rxra
18	11735288	11735294	MA0130.1.ZNF354C
18	11740758	11740767	MA0619.1.LIN54
18	11741640	11741658	MA0149.1.EWSR1-FLI1
18	11741716	11741727	MA0103.3.ZEB1
18	11741779	11741789	MA0691.1.TFAP4
18	11741779	11741792	MA0499.1.Myod1
18	11748177	11748190	MA0507.1.POU2F2
18	11748182	11748196	MA0790.1.POU4F1
18	11748182	11748198	MA0683.1.POU4F2
18	11748186	11748196	MA0606.1.NFAT5
18	11748187	11748202	MA0520.1.Stat6
18	11752180	11752189	MA0084.1.SRY
18	11752182	11752198	MA0867.1.SOX4
18	11752183	11752198	MA0866.1.SOX21
18	11752262	11752273	MA0471.1.E2F6
18	11752795	11752807	MA0095.2.YY1
18	11752835	11752847	MA0041.1.Foxd3
18	11760866	11760872	MA0089.1.MAFG::NFE2L1
18	11760866	11760877	MA1131.1.FOSL2::JUN(var.2)
18	11760866	11760878	MA1139.1.FOSL2::JUNB(var.2)
18	11760866	11760882	MA1126.1.FOS::JUN(var.2)
18	11760867	11760877	MA1140.1.JUNB(var.2)
18	11761022	11761035	MA0750.2.ZBTB7A
18	11761023	11761033	MA0645.1.ETV6
18	11761024	11761035	MA0062.2.Gabpa
18	11764108	11764118	MA1152.1.SOX15
18	11764109	11764121	MA0041.1.Foxd3
18	11768088	11768109	MA0495.2.MAFF
18	11768089	11768103	MA0489.1.JUN(var.2)
18	11768089	11768108	MA0496.2.MAFK
18	11768091	11768102	MA0462.1.BATF::JUN
18	11768092	11768103	MA0490.1.JUNB
18	11768092	11768104	MA1130.1.FOSL2::JUN
18	11768092	11768105	MA1141.1.FOS::JUND
18	11768093	11768103	MA1135.1.FOSB::JUNB
18	11768093	11768104	MA0841.1.NFE2
18	11768093	11768105	MA1134.1.FOS::JUNB
18	11768094	11768103	MA0655.1.JDP2
18	11768094	11768104	MA0099.3.FOS::JUN
18	11768107	11768117	MA0625.1.NFATC3
18	11768108	11768115	MA0152.1.NFATC2
18	11784100	11784116	MA0510.2.RFX5
18	11787339	11787350	MA0594.1.Hoxa9
18	11787438	11787452	MA0072.1.RORA(var.2)
18	11787441	11787452	MA1150.1.RORB
18	11787444	11787461	MA0112.3.ESR1
18	11787444	11787462	MA0729.1.RARA
18	11802641	11802657	MA0799.1.RFX4
18	11802870	11802884	MA0163.1.PLAG1
18	11802874	11802888	MA1102.1.CTCFL
18	11803028	11803049	MA0050.2.IRF1
18	11803029	11803041	MA0041.1.Foxd3
18	11803030	11803037	MA0087.1.Sox5
18	11803034	11803044	MA1152.1.SOX15
18	11803034	11803055	MA0050.2.IRF1
18	11803036	11803051	MA0517.1.STAT1::STAT2
18	11803039	11803049	MA1152.1.SOX15
18	11803040	11803051	MA0480.1.Foxo1
18	11803046	11803060	MA0790.1.POU4F1
18	11803046	11803062	MA0791.1.POU4F3
18	11828974	11828989	MA0653.1.IRF9
18	11828975	11828989	MA0652.1.IRF8
18	11828975	11828990	MA1419.1.IRF4
18	11828975	11828996	MA1418.1.IRF3
18	11828980	11828995	MA0653.1.IRF9
18	11828981	11828995	MA1420.1.IRF5
18	11828981	11828996	MA1419.1.IRF4
18	11843393	11843403	MA0824.1.ID4
18	11845879	11845893	MA0602.1.Arid5a
18	11845883	11845896	MA0788.1.POU3F3
18	11848320	11848331	MA0137.3.STAT1
18	11848322	11848332	MA1116.1.RBPJ
18	11848327	11848339	MA0095.2.YY1
18	11848511	11848521	MA0596.1.SREBF2
18	11849815	11849826	MA0715.1.PROP1
18	11849818	11849828	MA0707.1.MNX1
18	11849819	11849827	MA0875.1.BARX1
18	11849819	11849829	MA0913.1.Hoxd9
18	11849822	11849828	MA0151.1.Arid3a
18	11849839	11849849	MA0092.1.Hand1::Tcf3
18	11850868	11850876	MA0158.1.HOXA5
18	11850882	11850894	MA0095.2.YY1
18	11850984	11851000	MA0627.1.Pou2f3
18	11850987	11850996	MA0789.1.POU3F4
18	11850991	11851001	MA0650.1.HOXA13
18	11851155	11851161	MA0006.1.Ahr::Arnt
18	11851155	11851167	MA0155.1.INSM1
18	11851362	11851376	MA0835.1.BATF3
18	11851362	11851377	MA1145.1.FOSL2::JUND(var.2)
18	11851363	11851373	MA0609.1.Crem
18	11851363	11851374	MA1127.1.FOSB::JUN
18	11851363	11851375	MA0840.1.Creb5
18	11851364	11851374	MA1143.1.FOSL1::JUND(var.2)
18	11854249	11854255	MA0151.1.Arid3a
18	11854320	11854331	MA0462.1.BATF::JUN
18	11854332	11854344	MA0041.1.Foxd3
18	11854785	11854797	MA1125.1.ZNF384
18	11854786	11854798	MA1125.1.ZNF384
18	11854787	11854799	MA1125.1.ZNF384
18	11854788	11854800	MA1125.1.ZNF384
18	11854789	11854801	MA1125.1.ZNF384
18	11854790	11854802	MA1125.1.ZNF384
18	11855336	11855346	MA0100.3.MYB
18	11856698	11856715	MA0860.1.Rarg(var.2)
18	11856701	11856711	MA0829.1.Srebf1(var.2)
18	11856705	11856717	MA0018.3.CREB1
18	11856706	11856719	MA0017.2.NR2F1
18	11856707	11856723	MA0857.1.Rarb
18	11856708	11856723	MA0728.1.Nr2f6(var.2)
18	11856708	11856724	MA0859.1.Rarg
18	11856708	11856726	MA0729.1.RARA
18	11857239	11857259	MA0804.1.TBX19
18	11857974	11857986	MA1125.1.ZNF384
18	11857984	11857993	MA0619.1.LIN54
18	11857991	11858003	MA0785.1.POU2F1
18	11859985	11859991	MA0130.1.ZNF354C
18	11860017	11860023	MA0151.1.Arid3a
18	11860124	11860135	MA0462.1.BATF::JUN
18	11860125	11860136	MA0490.1.JUNB
18	11860125	11860137	MA1130.1.FOSL2::JUN
18	11860125	11860138	MA1137.1.FOSL1::JUNB
18	11860126	11860136	MA1135.1.FOSB::JUNB
18	11860126	11860137	MA0841.1.NFE2
18	11860126	11860138	MA1134.1.FOS::JUNB
18	11860127	11860136	MA0655.1.JDP2
18	11860127	11860137	MA0099.3.FOS::JUN
18	11860129	11860142	MA1124.1.ZNF24
18	11860137	11860143	MA0089.1.MAFG::NFE2L1
18	11860144	11860156	MA0018.3.CREB1
18	11860147	11860155	MA0160.1.NR4A2
18	11860208	11860214	MA0130.1.ZNF354C
18	11860221	11860229	MA0143.3.Sox2
18	11866176	11866187	MA1120.1.SOX13
18	11866229	11866239	MA0595.1.SREBF1
18	11868000	11868008	MA0712.1.OTX2
18	11868029	11868042	MA0105.4.NFKB1
18	11868035	11868045	MA0829.1.Srebf1(var.2)
18	11868056	11868073	MA0112.3.ESR1
18	11868060	11868074	MA0119.1.NFIC::TLX1
18	11868131	11868146	MA0497.1.MEF2C
18	11871480	11871488	MA0831.2.TFE3
18	11871489	11871504	MA0516.1.SP2
18	11871534	11871547	MA1108.1.MXI1
18	11871535	11871547	MA0147.3.MYC
18	11871536	11871546	MA0058.3.MAX
18	11871536	11871547	MA0093.2.USF1
18	11871537	11871545	MA0617.1.Id2
18	11871538	11871544	MA0004.1.Arnt
18	11871610	11871631	MA0528.1.ZNF263
18	11871613	11871634	MA0528.1.ZNF263
18	11871616	11871626	MA0057.1.MZF1(var.2)
18	11871617	11871630	MA0640.1.ELF3
18	11871618	11871629	MA0136.2.ELF5
18	11871766	11871776	MA0793.1.POU6F2
18	11871770	11871782	MA0639.1.DBP
18	11872695	11872706	MA0688.1.TBX2
18	11872695	11872708	MA0800.1.EOMES
18	11872696	11872704	MA0807.1.TBX5
18	11872696	11872706	MA0802.1.TBR1
18	11873582	11873593	MA0592.2.Esrra
18	11873671	11873688	MA0731.1.BCL6B
18	11881177	11881190	MA0513.1.SMAD2::SMAD3::SMAD4
18	11887467	11887480	MA1137.1.FOSL1::JUNB
18	11887467	11887484	MA1114.1.PBX3
18	11887468	11887478	MA1135.1.FOSB::JUNB
18	11887738	11887746	MA0037.3.GATA3
18	11887838	11887859	MA0495.2.MAFF
18	11887839	11887853	MA0489.1.JUN(var.2)
18	11887839	11887858	MA0496.2.MAFK
18	11887840	11887855	MA0150.2.Nfe2l2
18	11887841	11887852	MA0462.1.BATF::JUN
18	11887841	11887856	MA0591.1.Bach1::Mafk
18	11887842	11887853	MA0490.1.JUNB
18	11887842	11887854	MA1130.1.FOSL2::JUN
18	11887842	11887855	MA1141.1.FOS::JUND
18	11887843	11887853	MA1135.1.FOSB::JUNB
18	11887843	11887854	MA0476.1.FOS
18	11887843	11887855	MA1134.1.FOS::JUNB
18	11887843	11887857	MA1101.1.BACH2
18	11887844	11887854	MA0099.3.FOS::JUN
18	11887844	11887859	MA0501.1.MAF::NFE2
18	11894822	11894835	MA0105.4.NFKB1
18	11894827	11894833	MA0130.1.ZNF354C
18	11895530	11895551	MA0050.2.IRF1
18	11895536	11895557	MA0050.2.IRF1
18	11895538	11895553	MA0517.1.STAT1::STAT2
18	11900501	11900513	MA1125.1.ZNF384
18	11900502	11900514	MA1125.1.ZNF384
18	11900514	11900527	MA0135.1.Lhx3
18	11902612	11902621	MA0789.1.POU3F4
18	11902787	11902804	MA1114.1.PBX3
18	11902789	11902802	MA0513.1.SMAD2::SMAD3::SMAD4
18	11904902	11904913	MA0503.1.Nkx2-5(var.2)
18	11905435	11905453	MA0657.1.KLF13
18	11905514	11905525	MA0519.1.Stat5a::Stat5b
18	11907414	11907431	MA0685.1.SP4
18	11907420	11907432	MA0734.1.GLI2
18	11907454	11907475	MA0495.2.MAFF
18	11907498	11907507	MA0714.1.PITX3
18	11907498	11907508	MA0648.1.GSC
18	11907499	11907507	MA0712.1.OTX2
18	11907596	11907613	MA1154.1.ZNF282
18	11907597	11907609	MA0865.1.E2F8
18	11907738	11907752	MA0119.1.NFIC::TLX1
18	11907755	11907765	MA0672.1.NKX2-3
18	11907756	11907765	MA0673.1.NKX2-8
18	11907815	11907830	MA0046.2.HNF1A
18	11907816	11907829	MA0153.2.HNF1B
18	11907825	11907837	MA0769.1.Tcf7
18	11907825	11907839	MA0523.1.TCF7L2
18	11907825	11907840	MA0768.1.LEF1
18	11907837	11907848	MA0873.1.HOXD12
18	11907837	11907849	MA0911.1.Hoxa11
18	11907838	11907848	MA0905.1.HOXC10
18	11908233	11908246	MA1109.1.NEUROD1
18	11908240	11908246	MA0056.1.MZF1
18	11908379	11908396	MA0685.1.SP4
18	11908382	11908392	MA0599.1.KLF5
18	11908382	11908393	MA0746.1.SP3
18	11908382	11908397	MA0516.1.SP2
18	11908383	11908398	MA0732.1.EGR3
18	11908516	11908530	MA0146.2.Zfx
18	11908624	11908638	MA0737.1.GLIS3
18	11908638	11908651	MA0813.1.TFAP2B(var.3)
18	11908710	11908721	MA0470.1.E2F4
18	11908837	11908851	MA0146.2.Zfx
18	11909072	11909085	MA0813.1.TFAP2B(var.3)
18	11909675	11909686	MA0442.2.SOX10
18	11909675	11909696	MA1418.1.IRF3
18	11909680	11909695	MA0653.1.IRF9
18	11909681	11909695	MA0772.1.IRF7
18	11909681	11909696	MA1419.1.IRF4
18	11909681	11909702	MA1418.1.IRF3
18	11909682	11909700	MA0051.1.IRF2
18	11909693	11909708	MA1105.1.GRHL2
18	11909695	11909707	MA0647.1.GRHL1
18	11909696	11909706	MA0145.3.TFCP2
18	11912721	11912734	MA1104.1.GATA6
18	11912724	11912732	MA0037.3.GATA3
18	11912735	11912741	MA0151.1.Arid3a
18	11913709	11913723	MA0687.1.SPIC
18	11913713	11913720	MA0081.1.SPIB
18	11913730	11913741	MA0032.2.FOXC1
18	11913730	11913742	MA0846.1.FOXC2
18	11913731	11913742	MA0593.1.FOXP2
18	11913733	11913742	MA0084.1.SRY
18	11921402	11921410	MA0831.2.TFE3
18	11921408	11921414	MA0130.1.ZNF354C
18	11921890	11921905	MA0150.2.Nfe2l2
18	11921891	11921902	MA0594.1.Hoxa9
18	11921891	11921906	MA0591.1.Bach1::Mafk
18	11921893	11921904	MA0477.1.FOSL1
18	11921893	11921907	MA1101.1.BACH2
18	11921919	11921929	MA0606.1.NFAT5
18	11931931	11931943	MA1125.1.ZNF384
18	11931932	11931944	MA1125.1.ZNF384
18	11932439	11932450	MA0467.1.Crx
18	11932452	11932465	MA1100.1.ASCL1
18	11932454	11932464	MA0824.1.ID4
18	11932562	11932576	MA0740.1.KLF14
18	11932591	11932599	MA1153.1.Smad4
18	11932649	11932659	MA0816.1.Ascl2
18	11932649	11932662	MA0499.1.Myod1
18	11932650	11932663	MA1100.1.ASCL1
18	11933191	11933199	MA0693.2.VDR
18	11937961	11937975	MA0832.1.Tcf21
18	11937963	11937973	MA0665.1.MSC
18	11939478	11939492	MA0146.2.Zfx
18	11941031	11941037	MA0056.1.MZF1
18	11941173	11941183	MA1112.1.NR4A1
18	11943599	11943611	MA0104.4.MYCN
18	11943600	11943611	MA0093.2.USF1
18	11946918	11946929	MA0478.1.FOSL2
18	11946934	11946945	MA0483.1.Gfi1b
18	11946958	11946969	MA0471.1.E2F6
18	11947304	11947315	MA0003.3.TFAP2A
18	11947428	11947439	MA0503.1.Nkx2-5(var.2)
18	11947466	11947480	MA0844.1.XBP1
18	11947467	11947481	MA0638.1.CREB3
18	11947493	11947503	MA0038.1.Gfi1
18	11947701	11947715	MA0119.1.NFIC::TLX1
18	11949316	11949328	MA0047.2.Foxa2
18	11949553	11949562	MA0084.1.SRY
18	11949566	11949572	MA0056.1.MZF1
18	11949920	11949931	MA0471.1.E2F6
18	11950292	11950303	MA0471.1.E2F6
18	11950360	11950377	MA0898.1.Hmx3
18	11950365	11950376	MA0715.1.PROP1
18	11950365	11950378	MA0135.1.Lhx3
18	11950366	11950381	MA0046.2.HNF1A
18	11950367	11950373	MA0151.1.Arid3a
18	11950367	11950382	MA0046.2.HNF1A
18	11950367	11950383	MA0912.1.Hoxd3
18	11950368	11950381	MA0153.2.HNF1B
18	11950371	11950381	MA0887.1.EVX1
18	11955692	11955706	MA0772.1.IRF7
18	11955692	11955707	MA1419.1.IRF4
18	11955693	11955711	MA0051.1.IRF2
18	11955697	11955708	MA0845.1.FOXB1
18	11955701	11955713	MA0647.1.GRHL1
18	11955792	11955800	MA1153.1.Smad4
18	11963849	11963858	MA0745.1.SNAI2
18	11963851	11963861	MA0690.1.TBX21
18	11963852	11963860	MA0807.1.TBX5
18	11963852	11963862	MA0802.1.TBR1
18	11964058	11964072	MA0029.1.Mecom
18	11965012	11965023	MA0471.1.E2F6
18	11965669	11965683	MA0863.1.MTF1
18	11965675	11965689	MA0146.2.Zfx
18	11968897	11968918	MA0050.2.IRF1
18	11968898	11968919	MA0050.2.IRF1
18	11968899	11968920	MA0050.2.IRF1
18	11968904	11968925	MA0050.2.IRF1
18	11968920	11968929	MA0619.1.LIN54
18	11972758	11972769	MA0503.1.Nkx2-5(var.2)
18	11973516	11973530	MA0756.1.ONECUT2
18	11974113	11974128	MA0728.1.Nr2f6(var.2)
18	11974465	11974471	MA0130.1.ZNF354C
18	11978937	11978947	MA0824.1.ID4
18	11978937	11978948	MA0103.3.ZEB1
18	11978996	11979007	MA0814.1.TFAP2C(var.2)
18	11979017	11979033	MA0683.1.POU4F2
18	11979022	11979033	MA1110.1.NR1H4
18	11979085	11979096	MA1120.1.SOX13
18	11979102	11979111	MA0124.2.Nkx3-1
18	11979126	11979141	MA1105.1.GRHL2
18	11979128	11979140	MA0647.1.GRHL1
18	11979129	11979139	MA0145.3.TFCP2
18	11979799	11979807	MA0831.2.TFE3
18	11980801	11980812	MA0493.1.Klf1
18	11980802	11980812	MA0599.1.KLF5
18	11980851	11980861	MA0599.1.KLF5
18	11980851	11980862	MA0079.3.SP1
18	11980851	11980866	MA0516.1.SP2
18	11981364	11981370	MA0056.1.MZF1
18	11981417	11981428	MA0470.1.E2F4
18	11981469	11981487	MA0149.1.EWSR1-FLI1
18	11981736	11981749	MA1100.1.ASCL1
18	11981738	11981751	MA0499.1.Myod1
18	11981867	11981879	MA0131.2.HINFP
18	11981876	11981888	MA0810.1.TFAP2A(var.2)
18	11981876	11981890	MA1102.1.CTCFL
18	11981889	11981906	MA0159.1.RARA::RXRA
18	11981930	11981943	MA1107.1.KLF9
18	11981931	11981942	MA0741.1.KLF16
18	11981935	11981951	MA0733.1.EGR4
18	11982246	11982261	MA0484.1.HNF4G
18	11982253	11982261	MA0693.2.VDR
18	11982387	11982397	MA0508.2.PRDM1
18	11982395	11982416	MA0138.2.REST
18	11982411	11982424	MA0513.1.SMAD2::SMAD3::SMAD4
18	11984072	11984093	MA0528.1.ZNF263
18	11984074	11984095	MA0528.1.ZNF263
18	11984097	11984108	MA0519.1.Stat5a::Stat5b
18	11984472	11984488	MA0735.1.GLIS1
18	11984473	11984487	MA0736.1.GLIS2
18	11984555	11984568	MA1123.1.TWIST1
18	11990025	11990040	MA0697.1.ZIC3
18	11991150	11991163	MA0872.1.TFAP2A(var.3)
18	11991151	11991169	MA0149.1.EWSR1-FLI1
18	11991159	11991174	MA0065.2.Pparg::Rxra
18	11991166	11991181	MA0484.1.HNF4G
18	11991167	11991181	MA0677.1.Nr2f6
18	11992142	11992153	MA1120.1.SOX13
18	11995189	11995198	MA0676.1.Nr2e1
18	11995209	11995219	MA0514.1.Sox3
18	11995298	11995310	MA0598.2.EHF
18	11995298	11995311	MA0640.1.ELF3
18	11995299	11995310	MA0136.2.ELF5
18	11995299	11995312	MA0750.2.ZBTB7A
18	11995300	11995310	MA0645.1.ETV6
18	11995574	11995586	MA1113.1.PBX2
18	11995578	11995586	MA0774.1.MEIS2
18	11995605	11995611	MA0056.1.MZF1
18	11995646	11995656	MA0092.1.Hand1::Tcf3
18	11997199	11997212	MA0698.1.ZBTB18
18	11997201	11997211	MA0633.1.Twist2
18	11999483	11999495	MA0041.1.Foxd3
18	11999490	11999504	MA0463.1.Bcl6
18	11999492	11999505	MA0770.1.HSF2
18	11999603	11999612	MA0671.1.NFIX
18	11999603	11999613	MA0670.1.NFIA
18	12005272	12005288	MA0868.1.SOX8
18	12005340	12005348	MA0807.1.TBX5
18	12008296	12008317	MA0050.2.IRF1
18	12008302	12008323	MA0050.2.IRF1
18	12008304	12008319	MA0517.1.STAT1::STAT2
18	12008969	12008981	MA0104.4.MYCN
18	12012562	12012571	MA0124.2.Nkx3-1
18	12012563	12012571	MA0914.1.ISL2
18	12012595	12012607	MA0787.1.POU3F2
18	12012596	12012605	MA0789.1.POU3F4
18	12012611	12012622	MA0035.3.Gata1
18	12012612	12012623	MA0482.1.Gata4
18	12012718	12012733	MA0728.1.Nr2f6(var.2)
18	12012719	12012733	MA0512.2.Rxra
18	12013036	12013050	MA0602.1.Arid5a
18	12013529	12013539	MA0625.1.NFATC3
18	12013530	12013537	MA0152.1.NFATC2
18	12013547	12013558	MA0161.2.NFIC
18	12013556	12013577	MA0659.1.MAFG
18	12013571	12013582	MA0646.1.GCM1
18	12017561	12017572	MA0137.3.STAT1
18	12017561	12017575	MA0518.1.Stat4
18	12017576	12017587	MA0040.1.Foxq1
18	12017576	12017588	MA0041.1.Foxd3
18	12018956	12018971	MA0743.1.SCRT1
18	12018960	12018969	MA0745.1.SNAI2
18	12018988	12019000	MA1125.1.ZNF384
18	12018995	12019007	MA0041.1.Foxd3
18	12023319	12023333	MA0069.1.Pax6
18	12023321	12023328	MA0164.1.Nr2e3
18	12029469	12029481	MA0019.1.Ddit3::Cebpa
18	12029476	12029486	MA0596.1.SREBF2
18	12029498	12029510	MA0131.2.HINFP
18	12029999	12030006	MA0164.1.Nr2e3
18	12035603	12035622	MA0494.1.Nr1h3::Rxra
18	12035672	12035693	MA0528.1.ZNF263
18	12035674	12035695	MA0528.1.ZNF263
18	12035679	12035700	MA0528.1.ZNF263
18	12035688	12035694	MA0056.1.MZF1
18	12038815	12038827	MA0734.1.GLI2
18	12041716	12041737	MA0495.2.MAFF
18	12041717	12041736	MA0496.2.MAFK
18	12041719	12041730	MA0462.1.BATF::JUN
18	12041720	12041732	MA1130.1.FOSL2::JUN
18	12041720	12041733	MA1141.1.FOS::JUND
18	12041721	12041732	MA0476.1.FOS
18	12041721	12041733	MA1134.1.FOS::JUNB
18	12041722	12041732	MA0099.3.FOS::JUN
18	12041767	12041782	MA0150.2.Nfe2l2
18	12041769	12041780	MA0490.1.JUNB
18	12041770	12041781	MA0491.1.JUND
18	12041770	12041784	MA1101.1.BACH2
18	12041771	12041786	MA0501.1.MAF::NFE2
18	12041795	12041806	MA0137.3.STAT1
18	12041795	12041809	MA0518.1.Stat4
18	12041831	12041843	MA1151.1.RORC
18	12049114	12049122	MA1153.1.Smad4
18	12049114	12049124	MA0092.1.Hand1::Tcf3
18	12049117	12049131	MA0772.1.IRF7
18	12049117	12049132	MA1419.1.IRF4
18	12049128	12049137	MA0671.1.NFIX
18	12049128	12049138	MA0670.1.NFIA
18	12049144	12049162	MA1149.1.RARA::RXRG
18	12049145	12049162	MA0858.1.Rarb(var.2)
18	12057469	12057484	MA1147.1.NR4A2::RXRA
18	12057474	12057485	MA0079.3.SP1
18	12057474	12057489	MA0516.1.SP2
18	12057480	12057491	MA0079.3.SP1
18	12057524	12057535	MA0079.3.SP1
18	12057524	12057539	MA0516.1.SP2
18	12057653	12057663	MA0038.1.Gfi1
18	12059911	12059926	MA0502.1.NFYB
18	12059916	12059927	MA0060.3.NFYA
18	12059918	12059926	MA0611.1.Dux
18	12059992	12060003	MA0102.3.CEBPA
18	12060023	12060036	MA0778.1.NFKB2
18	12060311	12060324	MA1128.1.FOSL1::JUN
18	12060312	12060322	MA1132.1.JUN::JUNB
18	12060312	12060323	MA0841.1.NFE2
18	12060312	12060326	MA1101.1.BACH2
18	12060317	12060327	MA0595.1.SREBF1
18	12066761	12066778	MA0685.1.SP4
18	12066763	12066774	MA0493.1.Klf1
18	12066763	12066776	MA1107.1.KLF9
18	12066763	12066777	MA0740.1.KLF14
18	12066763	12066778	MA0742.1.Klf12
18	12066764	12066774	MA0599.1.KLF5
18	12066764	12066775	MA0746.1.SP3
18	12066764	12066776	MA0747.1.SP8
18	12067377	12067391	MA0163.1.PLAG1
18	12067379	12067392	MA0813.1.TFAP2B(var.3)
18	12068203	12068213	MA0596.1.SREBF2
18	12068716	12068727	MA0076.2.ELK4
18	12068741	12068752	MA0137.3.STAT1
18	12068741	12068755	MA0518.1.Stat4
18	12075867	12075880	MA0513.1.SMAD2::SMAD3::SMAD4
18	12076604	12076617	MA1100.1.ASCL1
18	12076613	12076624	MA0506.1.NRF1
18	12076633	12076645	MA0131.2.HINFP
18	12086701	12086715	MA0146.2.Zfx
18	12086727	12086742	MA0065.2.Pparg::Rxra
18	12086728	12086742	MA0677.1.Nr2f6
18	12086732	12086743	MA0592.2.Esrra
18	12086733	12086743	MA0643.1.Esrrg
18	12086733	12086744	MA1111.1.NR2F2
18	12098584	12098595	MA0490.1.JUNB
18	12098584	12098597	MA1141.1.FOS::JUND
18	12098600	12098609	MA0745.1.SNAI2
18	12098600	12098610	MA0665.1.MSC
18	12098600	12098611	MA0500.1.Myog
18	12098616	12098627	MA0715.1.PROP1
18	12102744	12102755	MA0476.1.FOS
18	12102744	12102756	MA1134.1.FOS::JUNB
18	12102787	12102801	MA0602.1.Arid5a
18	12102789	12102803	MA0080.4.SPI1
18	12130632	12130641	MA0789.1.POU3F4
18	12130668	12130683	MA0517.1.STAT1::STAT2
18	12130684	12130696	MA0155.1.INSM1
18	12130956	12130967	MA0111.1.Spz1
18	12131015	12131026	MA0610.1.DMRT3
18	12131047	12131060	MA0513.1.SMAD2::SMAD3::SMAD4
18	12131049	12131065	MA0526.2.USF2
18	12131049	12131067	MA0620.2.MITF
18	12131050	12131067	MA0860.1.Rarg(var.2)
18	12131053	12131063	MA0871.1.TFEC
18	12131054	12131069	MA0492.1.JUND(var.2)
18	12131055	12131068	MA0488.1.JUN
18	12131057	12131069	MA0018.3.CREB1
18	12131058	12131071	MA0017.2.NR2F1
18	12131063	12131072	MA0745.1.SNAI2
18	12131066	12131074	MA0807.1.TBX5
18	12172674	12172684	MA1152.1.SOX15
18	12173066	12173077	MA0493.1.Klf1
18	12173066	12173081	MA0742.1.Klf12
18	12173067	12173077	MA0599.1.KLF5
18	12173067	12173078	MA0079.3.SP1
18	12181720	12181730	MA0606.1.NFAT5
18	12236906	12236912	MA0056.1.MZF1
18	12236999	12237008	MA0077.1.SOX9
18	12249537	12249549	MA0598.2.EHF
18	12249537	12249550	MA0640.1.ELF3
18	12249538	12249549	MA0136.2.ELF5
18	12249612	12249623	MA0032.2.FOXC1
18	12249621	12249637	MA0088.2.ZNF143
18	12249654	12249666	MA0846.1.FOXC2
18	12254475	12254494	MA0494.1.Nr1h3::Rxra
18	12254482	12254493	MA1117.1.RELB
18	12256828	12256840	MA1421.1.TCF7L1
18	12256828	12256842	MA0523.1.TCF7L2
18	12256886	12256903	MA0731.1.BCL6B
18	12256958	12256968	MA0830.1.TCF4
18	12256958	12256969	MA0103.3.ZEB1
18	12256965	12256973	MA0607.1.Bhlha15
18	12271555	12271565	MA1116.1.RBPJ
18	12271569	12271581	MA0041.1.Foxd3
18	12271600	12271621	MA0528.1.ZNF263
18	12271622	12271632	MA1116.1.RBPJ
18	12271639	12271660	MA0528.1.ZNF263
18	12271753	12271763	MA0820.1.FIGLA
18	12271774	12271789	MA1105.1.GRHL2
18	12271776	12271788	MA0647.1.GRHL1
18	12271777	12271787	MA0145.3.TFCP2
18	12271808	12271821	MA0750.2.ZBTB7A
18	12271820	12271833	MA1100.1.ASCL1
18	12271822	12271831	MA0745.1.SNAI2
18	12274857	12274865	MA0831.2.TFE3
18	12274859	12274873	MA0523.1.TCF7L2
18	12274965	12274975	MA0691.1.TFAP4
18	12275048	12275059	MA0478.1.FOSL2
18	12275050	12275063	MA0513.1.SMAD2::SMAD3::SMAD4
18	12275063	12275071	MA0719.1.RHOXF1
18	12275079	12275094	MA0065.2.Pparg::Rxra
18	12275080	12275094	MA0677.1.Nr2f6
18	12275081	12275096	MA0505.1.Nr5a2
18	12275084	12275095	MA0592.2.Esrra
18	12275085	12275095	MA0643.1.Esrrg
18	12275085	12275096	MA0141.3.ESRRB
18	12275085	12275098	MA0017.2.NR2F1
18	12275086	12275102	MA0857.1.Rarb
18	12275087	12275095	MA0160.1.NR4A2
18	12275087	12275102	MA0728.1.Nr2f6(var.2)
18	12275087	12275105	MA0729.1.RARA
18	12275104	12275120	MA0857.1.Rarb
18	12275105	12275120	MA0728.1.Nr2f6(var.2)
18	12275105	12275121	MA0859.1.Rarg
18	12275105	12275123	MA0729.1.RARA
18	12276763	12276773	MA0824.1.ID4
18	12276763	12276774	MA0103.3.ZEB1
18	12276769	12276779	MA0767.1.GCM2
18	12276769	12276780	MA0646.1.GCM1
18	12276951	12276960	MA0739.1.Hic1
18	12276960	12276973	MA0616.1.Hes2
18	12276962	12276975	MA1108.1.MXI1
18	12276963	12276973	MA0603.1.Arntl
18	12276963	12276975	MA0147.3.MYC
18	12276964	12276974	MA0823.1.HEY1
18	12276966	12276972	MA0004.1.Arnt
18	12279060	12279072	MA1125.1.ZNF384
18	12279063	12279074	MA0593.1.FOXP2
18	12279065	12279079	MA0080.4.SPI1
18	12279073	12279083	MA0508.2.PRDM1
18	12279100	12279113	MA0770.1.HSF2
18	12279689	12279710	MA0528.1.ZNF263
18	12279768	12279778	MA0599.1.KLF5
18	12287845	12287858	MA1100.1.ASCL1
18	12287962	12287977	MA0591.1.Bach1::Mafk
18	12292382	12292395	MA0833.1.ATF4
18	12292418	12292435	MA0112.3.ESR1
18	12305899	12305909	MA0802.1.TBR1
18	12305935	12305949	MA0652.1.IRF8
18	12307232	12307244	MA0843.1.TEF
18	12307414	12307433	MA0494.1.Nr1h3::Rxra
18	12307425	12307435	MA0109.1.HLTF
18	12307428	12307438	MA0625.1.NFATC3
18	12308323	12308334	MA1122.1.TFDP1
18	12308489	12308500	MA0471.1.E2F6
18	12308538	12308548	MA0599.1.KLF5
18	12308538	12308549	MA0746.1.SP3
18	12308538	12308553	MA0516.1.SP2
18	12308539	12308552	MA1107.1.KLF9
18	12308540	12308552	MA0747.1.SP8
18	12308541	12308551	MA0753.1.ZNF740
18	12308559	12308572	MA1100.1.ASCL1
18	12308596	12308609	MA0872.1.TFAP2A(var.3)
18	12308604	12308618	MA0163.1.PLAG1
18	12308659	12308675	MA0735.1.GLIS1
18	12308684	12308695	MA0144.2.STAT3
18	12309714	12309731	MA0860.1.Rarg(var.2)
18	12309724	12309740	MA0859.1.Rarg
18	12309750	12309760	MA0092.1.Hand1::Tcf3
18	12317361	12317379	MA0729.1.RARA
18	12317362	12317373	MA0471.1.E2F6
18	12322443	12322457	MA0069.1.Pax6
18	12325438	12325453	MA0742.1.Klf12
18	12325439	12325450	MA0746.1.SP3
18	12325439	12325451	MA0747.1.SP8
18	12325440	12325455	MA0732.1.EGR3
18	12325440	12325456	MA0733.1.EGR4
18	12325442	12325454	MA0695.1.ZBTB7C
18	12325444	12325458	MA0696.1.ZIC1
18	12325444	12325459	MA0697.1.ZIC3
18	12325462	12325474	MA0091.1.TAL1::TCF3
18	12325463	12325474	MA0059.1.MAX::MYC
18	12325464	12325474	MA0820.1.FIGLA
18	12325582	12325599	MA0781.1.PAX9
18	12325583	12325597	MA0069.1.Pax6
18	12325681	12325693	MA0095.2.YY1
18	12325768	12325781	MA1100.1.ASCL1
18	12325770	12325780	MA0048.2.NHLH1
18	12327847	12327861	MA0146.2.Zfx
18	12327952	12327963	MA0493.1.Klf1
18	12327952	12327965	MA1107.1.KLF9
18	12327954	12327965	MA0039.3.KLF4
18	12328065	12328074	MA0745.1.SNAI2
18	12328125	12328137	MA0091.1.TAL1::TCF3
18	12328125	12328139	MA0832.1.Tcf21
18	12328127	12328137	MA0665.1.MSC
18	12328127	12328138	MA0500.1.Myog
18	12328127	12328140	MA0499.1.Myod1
18	12328458	12328475	MA0897.1.Hmx2
18	12328464	12328478	MA0757.1.ONECUT3
18	12328604	12328621	MA0112.3.ESR1
18	12328605	12328620	MA0258.2.ESR2
18	12328634	12328646	MA0776.1.MYBL1
18	12328664	12328676	MA0091.1.TAL1::TCF3
18	12328666	12328676	MA0461.2.Atoh1
18	12328676	12328682	MA0089.1.MAFG::NFE2L1
18	12328727	12328740	MA1137.1.FOSL1::JUNB
18	12328728	12328734	MA0089.1.MAFG::NFE2L1
18	12328728	12328738	MA1135.1.FOSB::JUNB
18	12329808	12329823	MA0150.2.Nfe2l2
18	12329809	12329824	MA0591.1.Bach1::Mafk
18	12329834	12329848	MA0602.1.Arid5a
18	12329835	12329847	MA0041.1.Foxd3
18	12329837	12329848	MA0601.1.Arid3b
18	12329837	12329850	MA0135.1.Lhx3
18	12329839	12329853	MA0790.1.POU4F1
18	12329839	12329855	MA0791.1.POU4F3
18	12329842	12329854	MA0041.1.Foxd3
18	12333602	12333608	MA0130.1.ZNF354C
18	12333604	12333624	MA0073.1.RREB1
18	12333639	12333651	MA0821.1.HES5
18	12333874	12333884	MA0824.1.ID4
18	12333874	12333885	MA0103.3.ZEB1
18	12333972	12333983	MA0025.1.NFIL3
18	12333972	12333987	MA0504.1.NR2C2
18	12333973	12333987	MA0512.2.Rxra
18	12333977	12333987	MA0071.1.RORA
18	12333977	12333988	MA1150.1.RORB
18	12333978	12333991	MA0017.2.NR2F1
18	12333980	12333988	MA0160.1.NR4A2
18	12333985	12333993	MA0158.1.HOXA5
18	12333998	12334013	MA0728.1.Nr2f6(var.2)
18	12334000	12334015	MA0492.1.JUND(var.2)
18	12334001	12334014	MA0488.1.JUN
18	12334002	12334016	MA0834.1.ATF7
18	12334002	12334017	MA1145.1.FOSL2::JUND(var.2)
18	12334003	12334015	MA0018.3.CREB1
18	12334004	12334014	MA1140.1.JUNB(var.2)
18	12334004	12334017	MA0017.2.NR2F1
18	12334005	12334021	MA0857.1.Rarb
18	12334006	12334014	MA0160.1.NR4A2
18	12340105	12340120	MA0866.1.SOX21
18	12340114	12340121	MA0087.1.Sox5
18	12342021	12342029	MA1153.1.Smad4
18	12342021	12342031	MA0092.1.Hand1::Tcf3
18	12345511	12345522	MA0470.1.E2F4
18	12346207	12346218	MA0462.1.BATF::JUN
18	12346208	12346219	MA0490.1.JUNB
18	12346208	12346221	MA1137.1.FOSL1::JUNB
18	12346209	12346219	MA1135.1.FOSB::JUNB
18	12346209	12346220	MA0841.1.NFE2
18	12346209	12346221	MA1134.1.FOS::JUNB
18	12346209	12346223	MA1101.1.BACH2
18	12346218	12346228	MA0514.1.Sox3
18	12347300	12347314	MA0638.1.CREB3
18	12347307	12347317	MA0599.1.KLF5
18	12347329	12347340	MA0003.3.TFAP2A
18	12347333	12347346	MA0778.1.NFKB2
18	12347334	12347352	MA0657.1.KLF13
18	12347335	12347346	MA0493.1.Klf1
18	12347335	12347348	MA1107.1.KLF9
18	12347335	12347349	MA0740.1.KLF14
18	12347335	12347350	MA0742.1.Klf12
18	12347341	12347352	MA0079.3.SP1
18	12347341	12347356	MA0516.1.SP2
18	12347430	12347436	MA0151.1.Arid3a
18	12350234	12350246	MA0018.3.CREB1
18	12350240	12350250	MA0829.1.Srebf1(var.2)
18	12350240	12350251	MA0093.2.USF1
18	12355914	12355928	MA0146.2.Zfx
18	12355935	12355952	MA0631.1.Six3
18	12355946	12355954	MA0806.1.TBX4
18	12356076	12356085	MA0077.1.SOX9
18	12356077	12356088	MA0040.1.Foxq1
18	12356078	12356085	MA0087.1.Sox5
18	12360763	12360774	MA0480.1.Foxo1
18	12360766	12360776	MA0625.1.NFATC3
18	12361406	12361420	MA0163.1.PLAG1
18	12361407	12361421	MA0163.1.PLAG1
18	12361930	12361944	MA0119.1.NFIC::TLX1
18	12362011	12362026	MA0142.1.Pou5f1::Sox2
18	12362016	12362027	MA1115.1.POU5F1
18	12362057	12362063	MA0056.1.MZF1
18	12362133	12362144	MA0490.1.JUNB
18	12362133	12362146	MA1128.1.FOSL1::JUN
18	12362134	12362144	MA1132.1.JUN::JUNB
18	12362134	12362145	MA0841.1.NFE2
18	12362134	12362146	MA1134.1.FOS::JUNB
18	12362134	12362148	MA1101.1.BACH2
18	12371570	12371581	MA0493.1.Klf1
18	12371758	12371769	MA0465.1.CDX2
18	12371759	12371770	MA0899.1.HOXA10
18	12371759	12371771	MA0911.1.Hoxa11
18	12371760	12371769	MA0878.1.CDX1
18	12371760	12371770	MA0905.1.HOXC10
18	12371787	12371800	MA0744.1.SCRT2
18	12371791	12371800	MA0745.1.SNAI2
18	12372135	12372150	MA0497.1.MEF2C
18	12372137	12372149	MA0660.1.MEF2B
18	12372723	12372736	MA0616.1.Hes2
18	12372726	12372737	MA0059.1.MAX::MYC
18	12372727	12372736	MA0608.1.Creb3l2
18	12372727	12372737	MA0823.1.HEY1
18	12372728	12372736	MA0617.1.Id2
18	12372729	12372735	MA0004.1.Arnt
18	12373911	12373922	MA0079.3.SP1
18	12374055	12374069	MA0602.1.Arid5a
18	12374057	12374069	MA1113.1.PBX2
18	12374061	12374068	MA0498.2.MEIS1
18	12374061	12374069	MA0774.1.MEIS2
18	12374194	12374208	MA0790.1.POU4F1
18	12374194	12374210	MA0683.1.POU4F2
18	12374196	12374204	MA0607.1.Bhlha15
18	12374198	12374209	MA0025.1.NFIL3
18	12374560	12374570	MA0753.1.ZNF740
18	12374562	12374573	MA0493.1.Klf1
18	12374562	12374575	MA1107.1.KLF9
18	12374563	12374573	MA0599.1.KLF5
18	12374563	12374574	MA0746.1.SP3
18	12374564	12374575	MA0039.3.KLF4
18	12374578	12374589	MA0060.3.NFYA
18	12374589	12374599	MA0665.1.MSC
18	12375389	12375404	MA0258.2.ESR2
18	12375411	12375423	MA1125.1.ZNF384
18	12375412	12375424	MA1125.1.ZNF384
18	12375413	12375425	MA1125.1.ZNF384
18	12375414	12375426	MA1125.1.ZNF384
18	12375415	12375427	MA1125.1.ZNF384
18	12375416	12375428	MA1125.1.ZNF384
18	12375418	12375430	MA0846.1.FOXC2
18	12375421	12375430	MA0084.1.SRY
18	12375424	12375440	MA0868.1.SOX8
18	12375646	12375657	MA1117.1.RELB
18	12375668	12375681	MA1100.1.ASCL1
18	12375670	12375680	MA0048.2.NHLH1
18	12375670	12375681	MA0500.1.Myog
18	12376893	12376905	MA0131.2.HINFP
18	12376909	12376921	MA0598.2.EHF
18	12376909	12376922	MA0640.1.ELF3
18	12376910	12376921	MA0136.2.ELF5
18	12376910	12376923	MA0750.2.ZBTB7A
18	12376911	12376921	MA0028.2.ELK1
18	12376912	12376923	MA0062.2.Gabpa
18	12377115	12377126	MA0506.1.NRF1
18	12377262	12377276	MA0835.1.BATF3
18	12377411	12377424	MA0813.1.TFAP2B(var.3)
18	12377414	12377432	MA1148.1.PPARA::RXRA
18	12377416	12377430	MA0163.1.PLAG1
18	12377416	12377431	MA0065.2.Pparg::Rxra
18	12377417	12377431	MA0163.1.PLAG1
18	12377420	12377432	MA0155.1.INSM1
18	12377425	12377446	MA0528.1.ZNF263
18	12377498	12377511	MA1108.1.MXI1
18	12377499	12377511	MA0104.4.MYCN
18	12377501	12377509	MA0617.1.Id2
18	12377502	12377508	MA0004.1.Arnt
18	12378272	12378287	MA0517.1.STAT1::STAT2
18	12378280	12378287	MA0152.1.NFATC2
18	12382545	12382557	MA0660.1.MEF2B
18	12382554	12382575	MA1418.1.IRF3
18	12382598	12382606	MA0037.3.GATA3
18	12383149	12383163	MA1102.1.CTCFL
18	12388823	12388839	MA0627.1.Pou2f3
18	12388826	12388835	MA0789.1.POU3F4
18	12388830	12388840	MA0901.1.HOXB13
18	12388858	12388864	MA0151.1.Arid3a
18	12388905	12388917	MA1125.1.ZNF384
18	12388906	12388920	MA0790.1.POU4F1
18	12389437	12389449	MA1125.1.ZNF384
18	12389438	12389450	MA1125.1.ZNF384
18	12389439	12389451	MA1125.1.ZNF384
18	12389446	12389458	MA1125.1.ZNF384
18	12389447	12389459	MA1125.1.ZNF384
18	12389448	12389460	MA1125.1.ZNF384
18	12389449	12389461	MA1125.1.ZNF384
18	12389450	12389462	MA1125.1.ZNF384
18	12389451	12389463	MA1125.1.ZNF384
18	12389452	12389464	MA1125.1.ZNF384
18	12389453	12389465	MA1125.1.ZNF384
18	12389886	12389898	MA1125.1.ZNF384
18	12389887	12389899	MA1125.1.ZNF384
18	12389888	12389900	MA1125.1.ZNF384
18	12389889	12389901	MA1125.1.ZNF384
18	12389890	12389902	MA1125.1.ZNF384
18	12389891	12389903	MA1125.1.ZNF384
18	12389893	12389910	MA0898.1.Hmx3
18	12389894	12389911	MA0910.1.Hoxd8
18	12389899	12389914	MA0046.2.HNF1A
18	12389900	12389906	MA0151.1.Arid3a
18	12389900	12389913	MA0153.2.HNF1B
18	12389901	12389918	MA0910.1.Hoxd8
18	12389906	12389921	MA0046.2.HNF1A
18	12389907	12389913	MA0151.1.Arid3a
18	12389910	12389924	MA0072.1.RORA(var.2)
18	12390194	12390215	MA0050.2.IRF1
18	12390195	12390216	MA0050.2.IRF1
18	12390196	12390217	MA0050.2.IRF1
18	12390197	12390218	MA0050.2.IRF1
18	12391531	12391546	MA0046.2.HNF1A
18	12391532	12391545	MA0153.2.HNF1B
18	12391533	12391547	MA0602.1.Arid5a
18	12391538	12391547	MA0619.1.LIN54
18	12391547	12391558	MA0025.1.NFIL3
18	12391704	12391713	MA0739.1.Hic1
18	12391728	12391739	MA0519.1.Stat5a::Stat5b
18	12391918	12391928	MA0092.1.Hand1::Tcf3
18	12392254	12392266	MA0734.1.GLI2
18	12392255	12392265	MA0684.1.RUNX3
18	12392258	12392269	MA1120.1.SOX13
18	12393076	12393085	MA0084.1.SRY
18	12393141	12393155	MA0163.1.PLAG1
18	12393148	12393159	MA0471.1.E2F6
18	12394479	12394493	MA0030.1.FOXF2
18	12394479	12394496	MA0851.1.Foxj3
18	12394481	12394492	MA0032.2.FOXC1
18	12394481	12394493	MA0846.1.FOXC2
18	12394481	12394495	MA0852.2.FOXK1
18	12394482	12394493	MA1103.1.FOXK2
18	12394484	12394491	MA0847.1.FOXD2
18	12394484	12394492	MA0614.1.Foxj2
18	12394533	12394544	MA0470.1.E2F4
18	12394592	12394605	MA0813.1.TFAP2B(var.3)
18	12394604	12394613	MA0739.1.Hic1
18	12396894	12396900	MA0056.1.MZF1
18	12402022	12402032	MA0145.3.TFCP2
18	12402086	12402101	MA1147.1.NR4A2::RXRA
18	12403758	12403776	MA0140.2.GATA1::TAL1
18	12403769	12403784	MA0497.1.MEF2C
18	12403771	12403783	MA0660.1.MEF2B
18	12403803	12403814	MA0479.1.FOXH1
18	12403807	12403813	MA0130.1.ZNF354C
18	12404064	12404078	MA0489.1.JUN(var.2)
18	12404066	12404077	MA0462.1.BATF::JUN
18	12404067	12404078	MA0490.1.JUNB
18	12404067	12404079	MA1130.1.FOSL2::JUN
18	12404067	12404080	MA1141.1.FOS::JUND
18	12404068	12404078	MA1135.1.FOSB::JUNB
18	12404068	12404079	MA0841.1.NFE2
18	12404068	12404080	MA1134.1.FOS::JUNB
18	12404068	12404082	MA1101.1.BACH2
18	12404069	12404078	MA0655.1.JDP2
18	12404069	12404079	MA0099.3.FOS::JUN
18	12404472	12404485	MA0833.1.ATF4
18	12404489	12404500	MA0137.3.STAT1
18	12404532	12404543	MA0478.1.FOSL2
18	12404534	12404547	MA0513.1.SMAD2::SMAD3::SMAD4
18	12404540	12404550	MA0824.1.ID4
18	12407784	12407796	MA0155.1.INSM1
18	12407817	12407829	MA0660.1.MEF2B
18	12407895	12407906	MA0472.2.EGR2
18	12407991	12408004	MA1108.1.MXI1
18	12407992	12408002	MA0603.1.Arntl
18	12407992	12408003	MA0059.1.MAX::MYC
18	12407993	12408003	MA0058.3.MAX
18	12407994	12408002	MA0617.1.Id2
18	12407995	12408001	MA0004.1.Arnt
18	12409015	12409026	MA0601.1.Arid3b
18	12409016	12409027	MA0621.1.mix-a
18	12409017	12409027	MA0634.1.ALX3
18	12409018	12409026	MA0723.1.VAX2
18	12409025	12409037	MA0018.3.CREB1
18	12409042	12409048	MA0151.1.Arid3a
18	12413143	12413152	MA0122.2.NKX3-2
18	12413298	12413306	MA0807.1.TBX5
18	12414235	12414246	MA0465.1.CDX2
18	12414236	12414247	MA0899.1.HOXA10
18	12414236	12414248	MA0911.1.Hoxa11
18	12414237	12414246	MA0878.1.CDX1
18	12414237	12414247	MA0913.1.Hoxd9
18	12414241	12414254	MA0884.1.DUXA
18	12414242	12414253	MA0468.1.DUX4
18	12414293	12414300	MA0087.1.Sox5
18	12414557	12414572	MA0497.1.MEF2C
18	12414559	12414571	MA0660.1.MEF2B
18	12414586	12414597	MA0478.1.FOSL2
18	12415809	12415820	MA1117.1.RELB
18	12416187	12416198	MA0076.2.ELK4
18	12416192	12416203	MA0480.1.Foxo1
18	12418571	12418583	MA0817.1.BHLHE23
18	12418572	12418582	MA0678.1.OLIG2
18	12419520	12419541	MA0495.2.MAFF
18	12419889	12419903	MA0146.2.Zfx
18	12419898	12419915	MA1114.1.PBX3
18	12419900	12419915	MA0150.2.Nfe2l2
18	12419933	12419942	MA0676.1.Nr2e1
18	12419985	12420006	MA0528.1.ZNF263
18	12420061	12420074	MA1121.1.TEAD2
18	12420063	12420071	MA0808.1.TEAD3
18	12420996	12421013	MA0860.1.Rarg(var.2)
18	12421012	12421026	MA0696.1.ZIC1
18	12421054	12421065	MA1115.1.POU5F1
18	12421054	12421066	MA0787.1.POU3F2
18	12421055	12421064	MA0789.1.POU3F4
18	12421059	12421069	MA0038.1.Gfi1
18	12421060	12421071	MA0483.1.Gfi1b
18	12423027	12423037	MA0795.1.SMAD3
18	12423091	12423099	MA0774.1.MEIS2
18	12423118	12423133	MA1155.1.ZSCAN4
18	12423122	12423137	MA0870.1.Sox1
18	12423160	12423172	MA0091.1.TAL1::TCF3
18	12423161	12423174	MA1109.1.NEUROD1
18	12423162	12423172	MA0461.2.Atoh1
18	12425125	12425137	MA1125.1.ZNF384
18	12425126	12425138	MA1125.1.ZNF384
18	12425127	12425139	MA1125.1.ZNF384
18	12425128	12425140	MA1125.1.ZNF384
18	12425129	12425141	MA1125.1.ZNF384
18	12425130	12425142	MA1125.1.ZNF384
18	12425139	12425145	MA0151.1.Arid3a
18	12425164	12425170	MA0151.1.Arid3a
18	12425184	12425194	MA0871.1.TFEC
18	12425322	12425329	MA0498.2.MEIS1
18	12425322	12425330	MA0774.1.MEIS2
18	12425626	12425638	MA1125.1.ZNF384
18	12425627	12425639	MA1125.1.ZNF384
18	12425628	12425640	MA1125.1.ZNF384
18	12425629	12425641	MA1125.1.ZNF384
18	12425630	12425642	MA1125.1.ZNF384
18	12425631	12425643	MA1125.1.ZNF384
18	12425632	12425644	MA1125.1.ZNF384
18	12425633	12425645	MA1125.1.ZNF384
18	12425634	12425646	MA1125.1.ZNF384
18	12425667	12425680	MA0513.1.SMAD2::SMAD3::SMAD4
18	12425672	12425684	MA0783.1.PKNOX2
18	12425673	12425683	MA0824.1.ID4
18	12427919	12427929	MA0672.1.NKX2-3
18	12427920	12427929	MA0673.1.NKX2-8
18	12428068	12428079	MA0503.1.Nkx2-5(var.2)
18	12428100	12428114	MA0835.1.BATF3
18	12429451	12429462	MA0103.3.ZEB1
18	12431789	12431798	MA0739.1.Hic1
18	12432147	12432160	MA0771.1.HSF4
18	12434391	12434404	MA0778.1.NFKB2
18	12437730	12437741	MA0899.1.HOXA10
18	12437731	12437741	MA0913.1.Hoxd9
18	12437733	12437748	MA0046.2.HNF1A
18	12437734	12437747	MA0153.2.HNF1B
18	12437734	12437748	MA0790.1.POU4F1
18	12437734	12437750	MA0683.1.POU4F2
18	12437739	12437750	MA0601.1.Arid3b
18	12438276	12438282	MA0056.1.MZF1
18	12438277	12438288	MA0111.1.Spz1
18	12472027	12472041	MA0146.2.Zfx
18	12472058	12472068	MA0690.1.TBX21
18	12472058	12472069	MA0688.1.TBX2
18	12472058	12472071	MA0800.1.EOMES
18	12472059	12472067	MA0807.1.TBX5
18	12472059	12472069	MA0802.1.TBR1
18	12472178	12472189	MA0478.1.FOSL2
18	12486804	12486819	MA0497.1.MEF2C
18	12494037	12494052	MA0743.1.SCRT1
18	12494184	12494193	MA0745.1.SNAI2
18	12494186	12494196	MA0690.1.TBX21
18	12494187	12494195	MA0807.1.TBX5
18	12494187	12494197	MA0802.1.TBR1
18	12497699	12497710	MA0493.1.Klf1
18	12497700	12497712	MA0747.1.SP8
18	12497726	12497742	MA0627.1.Pou2f3
18	12497727	12497739	MA0785.1.POU2F1
18	12497727	12497740	MA0788.1.POU3F3
18	12497727	12497741	MA0784.1.POU1F1
18	12497728	12497740	MA0787.1.POU3F2
18	12497781	12497793	MA1134.1.FOS::JUNB
18	12511068	12511079	MA0040.1.Foxq1
18	12511068	12511080	MA0041.1.Foxd3
18	12511069	12511076	MA0087.1.Sox5
18	12511116	12511128	MA0846.1.FOXC2
18	12511191	12511203	MA0817.1.BHLHE23
18	12511194	12511206	MA0785.1.POU2F1
18	12529711	12529722	MA0040.1.Foxq1
18	12533037	12533047	MA0819.1.CLOCK
18	12539851	12539872	MA0528.1.ZNF263
18	12539997	12540003	MA0056.1.MZF1
18	12540049	12540061	MA0769.1.Tcf7
18	12540049	12540064	MA0768.1.LEF1
18	12543760	12543776	MA0912.1.Hoxd3
18	12543760	12543777	MA0874.1.Arx
18	12543761	12543778	MA0854.1.Alx1
18	12543762	12543773	MA0601.1.Arid3b
18	12543762	12543775	MA0135.1.Lhx3
18	12543763	12543774	MA0621.1.mix-a
18	12543764	12543774	MA0893.1.GSX2
18	12543765	12543773	MA0675.1.NKX6-2
18	12543768	12543774	MA0151.1.Arid3a
18	12543861	12543870	MA0655.1.JDP2
18	12543862	12543879	MA0898.1.Hmx3
18	12543863	12543880	MA0910.1.Hoxd8
18	12546675	12546681	MA0089.1.MAFG::NFE2L1
18	12566015	12566032	MA0851.1.Foxj3
18	12566019	12566036	MA0851.1.Foxj3
18	12566023	12566040	MA0851.1.Foxj3
18	12566030	12566042	MA1125.1.ZNF384
18	12566031	12566043	MA1125.1.ZNF384
18	12566032	12566044	MA1125.1.ZNF384
18	12566033	12566045	MA1125.1.ZNF384
18	12566034	12566046	MA1125.1.ZNF384
18	12566035	12566047	MA1125.1.ZNF384
18	12576205	12576217	MA1125.1.ZNF384
18	12576217	12576229	MA0785.1.POU2F1
18	12576217	12576230	MA0788.1.POU3F3
18	12576217	12576231	MA0784.1.POU1F1
18	12576218	12576229	MA1115.1.POU5F1
18	12576218	12576230	MA0787.1.POU3F2
18	12576219	12576228	MA0789.1.POU3F4
18	12576219	12576234	MA0142.1.Pou5f1::Sox2
18	12576222	12576238	MA0627.1.Pou2f3
18	12576223	12576235	MA0785.1.POU2F1
18	12576223	12576236	MA0788.1.POU3F3
18	12576223	12576237	MA0784.1.POU1F1
18	12576224	12576235	MA1115.1.POU5F1
18	12576224	12576236	MA0787.1.POU3F2
18	12576225	12576234	MA0789.1.POU3F4
18	12576265	12576276	MA0465.1.CDX2
18	12576279	12576289	MA1132.1.JUN::JUNB
18	12580102	12580115	MA0771.1.HSF4
18	12580612	12580621	MA0738.1.HIC2
18	12607525	12607538	MA1124.1.ZNF24
18	12607526	12607543	MA0779.1.PAX1
18	12607532	12607545	MA1137.1.FOSL1::JUNB
18	12607533	12607539	MA0089.1.MAFG::NFE2L1
18	12607533	12607543	MA1135.1.FOSB::JUNB
18	12607534	12607543	MA0655.1.JDP2
18	12618009	12618020	MA0102.3.CEBPA
18	12631895	12631908	MA0698.1.ZBTB18
18	12631900	12631908	MA0807.1.TBX5
18	12631913	12631923	MA0824.1.ID4
18	12638450	12638458	MA0675.1.NKX6-2
18	12638450	12638461	MA0715.1.PROP1
18	12638450	12638464	MA0790.1.POU4F1
18	12638450	12638466	MA0683.1.POU4F2
18	12638450	12638467	MA0854.1.Alx1
18	12638451	12638461	MA0780.1.PAX3
18	12638451	12638462	MA0601.1.Arid3b
18	12638451	12638464	MA0135.1.Lhx3
18	12638451	12638467	MA0904.1.Hoxb5
18	12638451	12638468	MA0910.1.Hoxd8
18	12638452	12638463	MA0621.1.mix-a
18	12638452	12638467	MA0046.2.HNF1A
18	12638453	12638463	MA0893.1.GSX2
18	12638453	12638470	MA0874.1.Arx
18	12638454	12638462	MA0675.1.NKX6-2
18	12638454	12638465	MA0715.1.PROP1
18	12638454	12638471	MA0854.1.Alx1
18	12638455	12638465	MA0780.1.PAX3
18	12638455	12638466	MA0601.1.Arid3b
18	12638455	12638468	MA0135.1.Lhx3
18	12638455	12638472	MA0910.1.Hoxd8
18	12638456	12638467	MA0621.1.mix-a
18	12638457	12638467	MA0893.1.GSX2
18	12638458	12638466	MA0675.1.NKX6-2
18	12638459	12638474	MA0497.1.MEF2C
18	12638461	12638467	MA0151.1.Arid3a
18	12638467	12638481	MA0489.1.JUN(var.2)
18	12638470	12638481	MA0490.1.JUNB
18	12638470	12638483	MA1141.1.FOS::JUND
18	12638471	12638481	MA1135.1.FOSB::JUNB
18	12638471	12638482	MA0491.1.JUND
18	12638471	12638483	MA1134.1.FOS::JUNB
18	12638472	12638481	MA0655.1.JDP2
18	12638472	12638482	MA0099.3.FOS::JUN
18	12640151	12640161	MA0623.1.Neurog1
18	12640353	12640366	MA0507.1.POU2F2
18	12640355	12640370	MA0142.1.Pou5f1::Sox2
18	12640421	12640434	MA1124.1.ZNF24
18	12640432	12640443	MA0845.1.FOXB1
18	12640432	12640444	MA0846.1.FOXC2
18	12652943	12652952	MA0655.1.JDP2
18	12653150	12653164	MA0163.1.PLAG1
18	12653210	12653221	MA0442.2.SOX10
18	12653216	12653231	MA0150.2.Nfe2l2
18	12653217	12653232	MA0591.1.Bach1::Mafk
18	12653219	12653233	MA1101.1.BACH2
18	12653220	12653235	MA0501.1.MAF::NFE2
18	12653283	12653294	MA0161.2.NFIC
18	12653345	12653359	MA0080.4.SPI1
18	12653349	12653356	MA0081.1.SPIB
18	12653762	12653768	MA0056.1.MZF1
18	12653778	12653793	MA0497.1.MEF2C
18	12653780	12653792	MA0660.1.MEF2B
18	12653786	12653801	MA0497.1.MEF2C
18	12653790	12653800	MA0879.1.Dlx1
18	12653896	12653906	MA0837.1.CEBPE
18	12653896	12653907	MA0102.3.CEBPA
18	12657676	12657690	MA0863.1.MTF1
18	12657834	12657848	MA0696.1.ZIC1
18	12657834	12657849	MA0751.1.ZIC4
18	12657837	12657850	MA0813.1.TFAP2B(var.3)
18	12657957	12657970	MA0750.2.ZBTB7A
18	12657959	12657970	MA0062.2.Gabpa
18	12657980	12657991	MA0506.1.NRF1
18	12657985	12657995	MA0632.1.Tcfl5
18	12658014	12658027	MA0813.1.TFAP2B(var.3)
18	12658020	12658041	MA0528.1.ZNF263
18	12658173	12658185	MA0822.1.HES7
18	12658325	12658339	MA1102.1.CTCFL
18	12658331	12658345	MA0163.1.PLAG1
18	12658958	12658969	MA0059.1.MAX::MYC
18	12659000	12659010	MA0718.1.RAX
18	12659001	12659009	MA0666.1.MSX1
18	12659272	12659281	MA0792.1.POU5F1B
18	12659272	12659283	MA0845.1.FOXB1
18	12659272	12659285	MA0135.1.Lhx3
18	12659273	12659282	MA0619.1.LIN54
18	12659320	12659330	MA1116.1.RBPJ
18	12659322	12659343	MA0528.1.ZNF263
18	12659325	12659346	MA0528.1.ZNF263
18	12659328	12659334	MA0056.1.MZF1
18	12659328	12659349	MA0528.1.ZNF263
18	12659333	12659344	MA0471.1.E2F6
18	12659368	12659383	MA0653.1.IRF9
18	12659369	12659383	MA0772.1.IRF7
18	12659369	12659384	MA1419.1.IRF4
18	12660097	12660108	MA0035.3.Gata1
18	12660098	12660109	MA0482.1.Gata4
18	12660121	12660128	MA0033.2.FOXL1
18	12660121	12660129	MA0614.1.Foxj2
18	12660122	12660136	MA0029.1.Mecom
18	12660126	12660141	MA0768.1.LEF1
18	12660130	12660142	MA1151.1.RORC
18	12660132	12660143	MA1150.1.RORB
18	12661212	12661225	MA0105.4.NFKB1
18	12664269	12664280	MA0478.1.FOSL2
18	12664271	12664284	MA0513.1.SMAD2::SMAD3::SMAD4
18	12664284	12664292	MA0719.1.RHOXF1
18	12664413	12664425	MA0821.1.HES5
18	12664485	12664499	MA0119.1.NFIC::TLX1
18	12664497	12664505	MA0160.1.NR4A2
18	12664500	12664510	MA0595.1.SREBF1
18	12664936	12664942	MA0130.1.ZNF354C
18	12673507	12673519	MA1125.1.ZNF384
18	12673508	12673520	MA1125.1.ZNF384
18	12673509	12673521	MA1125.1.ZNF384
18	12673510	12673522	MA1125.1.ZNF384
18	12673511	12673523	MA1125.1.ZNF384
18	12673521	12673532	MA0715.1.PROP1
18	12673524	12673534	MA0634.1.ALX3
18	12673525	12673533	MA0701.1.LHX9
18	12686235	12686246	MA0715.1.PROP1
18	12688974	12688987	MA0616.1.Hes2
18	12688976	12688989	MA1108.1.MXI1
18	12688977	12688987	MA0603.1.Arntl
18	12688977	12688989	MA0821.1.HES5
18	12688978	12688988	MA1099.1.Hes1
18	12688979	12688987	MA0259.1.ARNT::HIF1A
18	12688979	12688989	MA1106.1.HIF1A
18	12688980	12688986	MA0004.1.Arnt
18	12691137	12691154	MA0752.1.ZNF410
18	12691146	12691167	MA1418.1.IRF3
18	12691151	12691166	MA0653.1.IRF9
18	12691152	12691166	MA1420.1.IRF5
18	12691152	12691167	MA1419.1.IRF4
18	12691152	12691173	MA1418.1.IRF3
18	12691153	12691171	MA0051.1.IRF2
18	12692540	12692551	MA0076.2.ELK4
18	12692587	12692595	MA0132.2.PDX1
18	12692588	12692596	MA0125.1.Nobox
18	12693954	12693967	MA1100.1.ASCL1
18	12693956	12693966	MA0048.2.NHLH1
18	12693956	12693967	MA0500.1.Myog
18	12694165	12694171	MA0089.1.MAFG::NFE2L1
18	12694165	12694175	MA1142.1.FOSL1::JUND
18	12694166	12694175	MA0655.1.JDP2
18	12694168	12694178	MA0819.1.CLOCK
18	12694252	12694259	MA0087.1.Sox5
18	12694258	12694269	MA0003.3.TFAP2A
18	12697494	12697501	MA0164.1.Nr2e3
18	12697520	12697533	MA0788.1.POU3F3
18	12700067	12700081	MA0790.1.POU4F1
18	12700067	12700083	MA0683.1.POU4F2
18	12700118	12700124	MA0151.1.Arid3a
18	12701398	12701410	MA0769.1.Tcf7
18	12701398	12701412	MA0523.1.TCF7L2
18	12701398	12701413	MA0768.1.LEF1
18	12701399	12701415	MA0114.3.Hnf4a
18	12701419	12701429	MA0508.2.PRDM1
18	12701442	12701455	MA1104.1.GATA6
18	12701445	12701453	MA0766.1.GATA5
18	12701531	12701539	MA0037.3.GATA3
18	12701958	12701973	MA0497.1.MEF2C
18	12701960	12701972	MA0660.1.MEF2B
18	12701991	12702001	MA0632.1.Tcfl5
18	12702488	12702498	MA0048.2.NHLH1
18	12702488	12702501	MA0499.1.Myod1
18	12702489	12702502	MA1100.1.ASCL1
18	12702544	12702555	MA0646.1.GCM1
18	12702819	12702830	MA0079.3.SP1
18	12702819	12702834	MA0516.1.SP2
18	12702827	12702839	MA0810.1.TFAP2A(var.2)
18	12702913	12702925	MA0734.1.GLI2
18	12703089	12703103	MA0696.1.ZIC1
18	12703089	12703104	MA0697.1.ZIC3
18	12703262	12703283	MA0050.2.IRF1
18	12703264	12703279	MA0517.1.STAT1::STAT2
18	12703389	12703400	MA0137.3.STAT1
18	12703810	12703826	MA0627.1.Pou2f3
18	12703811	12703823	MA0785.1.POU2F1
18	12703811	12703824	MA0788.1.POU3F3
18	12703811	12703825	MA0784.1.POU1F1
18	12703812	12703823	MA1115.1.POU5F1
18	12703812	12703824	MA0787.1.POU3F2
18	12703813	12703822	MA0789.1.POU3F4
18	12704161	12704175	MA0784.1.POU1F1
18	12704162	12704174	MA0787.1.POU3F2
18	12704247	12704258	MA0593.1.FOXP2
18	12704445	12704453	MA0807.1.TBX5
18	12704445	12704456	MA0002.2.RUNX1
18	12704458	12704468	MA0824.1.ID4
18	12706244	12706254	MA0829.1.Srebf1(var.2)
18	12706362	12706380	MA0140.2.GATA1::TAL1
18	12706363	12706374	MA0483.1.Gfi1b
18	12707246	12707255	MA0738.1.HIC2
18	12707249	12707266	MA0752.1.ZNF410
18	12707421	12707431	MA0669.1.NEUROG2
18	12707427	12707437	MA0609.1.Crem
18	12707427	12707439	MA1139.1.FOSL2::JUNB(var.2)
18	12707428	12707438	MA1140.1.JUNB(var.2)
18	12707429	12707437	MA0862.1.GMEB2
18	12708120	12708134	MA0772.1.IRF7
18	12708125	12708137	MA1125.1.ZNF384
18	12708126	12708138	MA1125.1.ZNF384
18	12708203	12708214	MA0002.2.RUNX1
18	12711994	12712000	MA0130.1.ZNF354C
18	12711995	12712005	MA0824.1.ID4
18	12711995	12712006	MA0103.3.ZEB1
18	12711995	12712008	MA0499.1.Myod1
18	12714796	12714804	MA0693.2.VDR
18	12714828	12714841	MA1100.1.ASCL1
18	12714830	12714841	MA0500.1.Myog
18	12714853	12714861	MA0143.3.Sox2
18	12714853	12714862	MA0077.1.SOX9
18	12727182	12727196	MA0523.1.TCF7L2
18	12727182	12727197	MA0768.1.LEF1
18	12727184	12727195	MA0442.2.SOX10
18	12727199	12727212	MA1100.1.ASCL1
18	12727207	12727228	MA0138.2.REST
18	12727214	12727227	MA0616.1.Hes2
18	12727221	12727233	MA0019.1.Ddit3::Cebpa
18	12727477	12727489	MA0018.3.CREB1
18	12727478	12727491	MA0017.2.NR2F1
18	12727479	12727495	MA0857.1.Rarb
18	12727480	12727495	MA0728.1.Nr2f6(var.2)
18	12727480	12727496	MA0859.1.Rarg
18	12727480	12727498	MA0729.1.RARA
18	12727494	12727506	MA0734.1.GLI2
18	12727529	12727544	MA0497.1.MEF2C
18	12727531	12727543	MA0660.1.MEF2B
18	12727538	12727550	MA1125.1.ZNF384
18	12727539	12727551	MA1125.1.ZNF384
18	12727542	12727553	MA0593.1.FOXP2
18	12727545	12727556	MA0715.1.PROP1
18	12727548	12727558	MA0710.1.NOTO
18	12727805	12727819	MA0029.1.Mecom
18	12727810	12727821	MA0442.2.SOX10
18	12727817	12727832	MA0497.1.MEF2C
18	12727819	12727831	MA0052.3.MEF2A
18	12736377	12736392	MA0517.1.STAT1::STAT2
18	12741405	12741416	MA0039.3.KLF4
18	12741523	12741533	MA0692.1.TFEB
18	12741612	12741624	MA0524.2.TFAP2C
18	12741694	12741705	MA0035.3.Gata1
18	12741695	12741706	MA0482.1.Gata4
18	12741703	12741718	MA0142.1.Pou5f1::Sox2
18	12741713	12741726	MA0507.1.POU2F2
18	12744307	12744317	MA0901.1.HOXB13
18	12744310	12744316	MA0151.1.Arid3a
18	12744353	12744367	MA0069.1.Pax6
18	12744364	12744385	MA0050.2.IRF1
18	12744365	12744386	MA0050.2.IRF1
18	12744403	12744415	MA0041.1.Foxd3
18	12749040	12749051	MA0467.1.Crx
18	12749072	12749093	MA0050.2.IRF1
18	12749074	12749095	MA0050.2.IRF1
18	12749093	12749103	MA0508.2.PRDM1
18	12750042	12750055	MA0513.1.SMAD2::SMAD3::SMAD4
18	12750057	12750072	MA0150.2.Nfe2l2
18	12750058	12750066	MA0831.2.TFE3
18	12750061	12750076	MA0501.1.MAF::NFE2
18	12750140	12750150	MA0606.1.NFAT5
18	12750141	12750148	MA0152.1.NFATC2
18	12750141	12750152	MA0519.1.Stat5a::Stat5b
18	12750235	12750249	MA0772.1.IRF7
18	12750238	12750247	MA0511.2.RUNX2
18	12750238	12750248	MA0684.1.RUNX3
18	12750247	12750262	MA0743.1.SCRT1
18	12750250	12750262	MA0782.1.PKNOX1
18	12750251	12750260	MA0745.1.SNAI2
18	12750258	12750269	MA0161.2.NFIC
18	12750323	12750335	MA0091.1.TAL1::TCF3
18	12750323	12750337	MA0832.1.Tcf21
18	12750988	12751002	MA0146.2.Zfx
18	12750996	12751010	MA0737.1.GLIS3
18	12751070	12751083	MA1123.1.TWIST1
18	12752268	12752276	MA0618.1.LBX1
18	12754707	12754719	MA0598.2.EHF
18	12754721	12754730	MA0084.1.SRY
18	12760743	12760753	MA0894.1.HESX1
18	12760744	12760751	MA0063.1.Nkx2-5
18	12760744	12760752	MA0630.1.SHOX
18	12760745	12760755	MA0780.1.PAX3
18	12760745	12760756	MA0842.1.NRL
18	12760745	12760757	MA0117.2.Mafb
18	12760806	12760816	MA0895.1.HMBOX1
18	12761124	12761136	MA1125.1.ZNF384
18	12761125	12761137	MA1125.1.ZNF384
18	12761126	12761138	MA1125.1.ZNF384
18	12761127	12761139	MA1125.1.ZNF384
18	12761128	12761140	MA1125.1.ZNF384
18	12761129	12761141	MA1125.1.ZNF384
18	12761130	12761142	MA1125.1.ZNF384
18	12761131	12761143	MA1125.1.ZNF384
18	12761132	12761144	MA1125.1.ZNF384
18	12761133	12761145	MA1125.1.ZNF384
18	12761134	12761146	MA1125.1.ZNF384
18	12761135	12761147	MA1125.1.ZNF384
18	12761136	12761148	MA1125.1.ZNF384
18	12761137	12761149	MA1125.1.ZNF384
18	12761138	12761150	MA1125.1.ZNF384
18	12761139	12761151	MA1125.1.ZNF384
18	12761140	12761152	MA1125.1.ZNF384
18	12761141	12761153	MA1125.1.ZNF384
18	12761142	12761154	MA1125.1.ZNF384
18	12765371	12765380	MA0078.1.Sox17
18	12765380	12765394	MA1101.1.BACH2
18	12765400	12765413	MA1123.1.TWIST1
18	12767436	12767449	MA1124.1.ZNF24
18	12767437	12767448	MA0476.1.FOS
18	12767549	12767560	MA0713.1.PHOX2A
18	12768785	12768796	MA0111.1.Spz1
18	12768793	12768808	MA0768.1.LEF1
18	12768799	12768816	MA0631.1.Six3
18	12768804	12768821	MA0854.1.Alx1
18	12768807	12768820	MA0884.1.DUXA
18	12768921	12768927	MA0056.1.MZF1
18	12769000	12769009	MA0597.1.THAP1
18	12773341	12773354	MA0488.1.JUN
18	12774968	12774974	MA0130.1.ZNF354C
18	12775120	12775135	MA0869.1.Sox11
18	12775121	12775131	MA0508.2.PRDM1
18	12775135	12775150	MA0492.1.JUND(var.2)
18	12775136	12775149	MA0488.1.JUN
18	12775185	12775197	MA0821.1.HES5
18	12775333	12775347	MA0790.1.POU4F1
18	12775336	12775347	MA0040.1.Foxq1
18	12775336	12775348	MA0041.1.Foxd3
18	12775341	12775354	MA0788.1.POU3F3
18	12775342	12775354	MA0786.1.POU3F1
18	12775344	12775355	MA0601.1.Arid3b
18	12775347	12775362	MA0497.1.MEF2C
18	12775349	12775360	MA0845.1.FOXB1
18	12775349	12775361	MA0660.1.MEF2B
18	12775350	12775365	MA0108.2.TBP
18	12776030	12776041	MA0465.1.CDX2
18	12776031	12776042	MA0907.1.HOXC13
18	12776031	12776043	MA0911.1.Hoxa11
18	12776104	12776125	MA1418.1.IRF3
18	12776110	12776131	MA1418.1.IRF3
18	12776113	12776124	MA0468.1.DUX4
18	12776165	12776176	MA0036.3.GATA2
18	12776172	12776189	MA0685.1.SP4
18	12776174	12776185	MA0493.1.Klf1
18	12776174	12776187	MA1107.1.KLF9
18	12776174	12776188	MA0740.1.KLF14
18	12776174	12776189	MA0742.1.Klf12
18	12776175	12776185	MA0599.1.KLF5
18	12776175	12776186	MA0746.1.SP3
18	12776175	12776187	MA0747.1.SP8
18	12776175	12776190	MA0516.1.SP2
18	12776227	12776242	MA0520.1.Stat6
18	12776272	12776283	MA0480.1.Foxo1
18	12777482	12777488	MA0056.1.MZF1
18	12779561	12779572	MA0715.1.PROP1
18	12779564	12779574	MA0900.1.HOXA2
18	12779587	12779600	MA1121.1.TEAD2
18	12779588	12779598	MA0090.2.TEAD1
18	12779589	12779597	MA0808.1.TEAD3
18	12779602	12779616	MA0162.3.EGR1
18	12779693	12779703	MA0824.1.ID4
18	12779693	12779704	MA0103.3.ZEB1
18	12780767	12780781	MA0146.2.Zfx
18	12783072	12783088	MA0912.1.Hoxd3
18	12783075	12783086	MA0621.1.mix-a
18	12783076	12783086	MA0634.1.ALX3
18	12783077	12783085	MA0702.1.LMX1A
18	12791795	12791813	MA0051.1.IRF2
18	12791800	12791815	MA0502.1.NFYB
18	12792233	12792244	MA1115.1.POU5F1
18	12792233	12792245	MA0787.1.POU3F2
18	12792234	12792243	MA0789.1.POU3F4
18	12792236	12792250	MA0679.1.ONECUT1
18	12792239	12792249	MA0780.1.PAX3
18	12803120	12803129	MA0676.1.Nr2e1
18	12803122	12803137	MA0497.1.MEF2C
18	12803127	12803141	MA0790.1.POU4F1
18	12803127	12803143	MA0683.1.POU4F2
18	12803140	12803155	MA0505.1.Nr5a2
18	12803144	12803154	MA0643.1.Esrrg
18	12803144	12803155	MA0141.3.ESRRB
18	12803195	12803215	MA0073.1.RREB1
18	12803203	12803212	MA0511.2.RUNX2
18	12803203	12803213	MA0684.1.RUNX3
18	12803205	12803216	MA0442.2.SOX10
18	12803210	12803222	MA1125.1.ZNF384
18	12803251	12803264	MA0485.1.Hoxc9
18	12803252	12803263	MA0594.1.Hoxa9
18	12803253	12803265	MA0070.1.PBX1
18	12803256	12803266	MA0038.1.Gfi1
18	12803366	12803375	MA0745.1.SNAI2
18	12803377	12803387	MA0109.1.HLTF
18	12803378	12803389	MA0035.3.Gata1
18	12803504	12803514	MA0820.1.FIGLA
18	12810710	12810718	MA1153.1.Smad4
18	12810749	12810770	MA0528.1.ZNF263
18	12811737	12811747	MA0793.1.POU6F2
18	12811739	12811747	MA0674.1.NKX6-1
18	12811822	12811837	MA0517.1.STAT1::STAT2
18	12811888	12811902	MA0740.1.KLF14
18	12811889	12811900	MA0746.1.SP3
18	12811889	12811901	MA0747.1.SP8
18	12811893	12811908	MA0732.1.EGR3
18	12811895	12811905	MA0753.1.ZNF740
18	12811895	12811909	MA0736.1.GLIS2
18	12812380	12812393	MA0017.2.NR2F1
18	12812381	12812397	MA0857.1.Rarb
18	12812382	12812397	MA0728.1.Nr2f6(var.2)
18	12812382	12812398	MA0859.1.Rarg
18	12812382	12812400	MA0729.1.RARA
18	12812438	12812449	MA1115.1.POU5F1
18	12812438	12812450	MA0787.1.POU3F2
18	12812467	12812477	MA0824.1.ID4
18	12819403	12819418	MA0869.1.Sox11
18	12819423	12819434	MA0144.2.STAT3
18	12819437	12819452	MA0653.1.IRF9
18	12819438	12819459	MA1418.1.IRF3
18	12819443	12819458	MA0653.1.IRF9
18	12819444	12819458	MA0772.1.IRF7
18	12819444	12819459	MA1419.1.IRF4
18	12819448	12819464	MA1119.1.SIX2
18	12819450	12819465	MA1105.1.GRHL2
18	12819452	12819463	MA1118.1.SIX1
18	12819453	12819463	MA0145.3.TFCP2
18	12819472	12819484	MA0155.1.INSM1
18	12819580	12819586	MA0089.1.MAFG::NFE2L1
18	12823983	12823994	MA0715.1.PROP1
18	12823984	12823994	MA0780.1.PAX3
18	12824097	12824108	MA1120.1.SOX13
18	12824153	12824166	MA0616.1.Hes2
18	12824159	12824171	MA0785.1.POU2F1
18	12824160	12824171	MA1115.1.POU5F1
18	12824161	12824170	MA0792.1.POU5F1B
18	12828359	12828374	MA0768.1.LEF1
18	12828417	12828429	MA1125.1.ZNF384
18	12828418	12828430	MA1125.1.ZNF384
18	12828424	12828438	MA0602.1.Arid5a
18	12828429	12828435	MA0151.1.Arid3a
18	12828450	12828463	MA0135.1.Lhx3
18	12828451	12828459	MA0158.1.HOXA5
18	12828452	12828462	MA0628.1.POU6F1
18	12828453	12828461	MA0885.1.Dlx2
18	12828483	12828496	MA0788.1.POU3F3
18	12828891	12828903	MA1125.1.ZNF384
18	12828892	12828904	MA1125.1.ZNF384
18	12828893	12828905	MA1125.1.ZNF384
18	12829135	12829141	MA0130.1.ZNF354C
18	12829139	12829159	MA0073.1.RREB1
18	12830442	12830451	MA0619.1.LIN54
18	12830480	12830495	MA0501.1.MAF::NFE2
18	12830485	12830494	MA0789.1.POU3F4
18	12832304	12832315	MA0111.1.Spz1
18	12836698	12836707	MA0676.1.Nr2e1
18	12836767	12836773	MA0006.1.Ahr::Arnt
18	12836841	12836854	MA0884.1.DUXA
18	12836842	12836853	MA0715.1.PROP1
18	12836887	12836902	MA0497.1.MEF2C
18	12836889	12836901	MA0773.1.MEF2D
18	12836908	12836917	MA0511.2.RUNX2
18	12836908	12836918	MA0684.1.RUNX3
18	12836912	12836922	MA0100.3.MYB
18	12836922	12836933	MA0102.3.CEBPA
18	12836948	12836959	MA0601.1.Arid3b
18	12836967	12836982	MA0108.2.TBP
18	12836991	12837006	MA0150.2.Nfe2l2
18	12836992	12837003	MA0715.1.PROP1
18	12836993	12837003	MA0680.1.PAX7
18	12837260	12837280	MA0804.1.TBX19
18	12837262	12837278	MA0009.2.T
18	12837638	12837648	MA0100.3.MYB
18	12837644	12837655	MA0686.1.SPDEF
18	12837645	12837655	MA0764.1.ETV4
18	12837737	12837751	MA0756.1.ONECUT2
18	12837785	12837796	MA0040.1.Foxq1
18	12837788	12837800	MA0047.2.Foxa2
18	12837834	12837848	MA0069.1.Pax6
18	12837884	12837895	MA0845.1.FOXB1
18	12837904	12837914	MA0670.1.NFIA
18	12838039	12838051	MA0639.1.DBP
18	12838039	12838055	MA0627.1.Pou2f3
18	12838040	12838052	MA0785.1.POU2F1
18	12838040	12838053	MA0788.1.POU3F3
18	12838040	12838054	MA0784.1.POU1F1
18	12838041	12838052	MA0025.1.NFIL3
18	12838041	12838053	MA0787.1.POU3F2
18	12838042	12838051	MA0792.1.POU5F1B
18	12838048	12838066	MA1148.1.PPARA::RXRA
18	12838049	12838060	MA0906.1.HOXC12
18	12838050	12838060	MA0908.1.HOXD11
18	12838050	12838065	MA0728.1.Nr2f6(var.2)
18	12838050	12838067	MA0115.1.NR1H2::RXRA
18	12838053	12838065	MA1151.1.RORC
18	12838055	12838065	MA0071.1.RORA
18	12838056	12838066	MA1112.1.NR4A1
18	12838056	12838067	MA1111.1.NR2F2
18	12838058	12838066	MA0160.1.NR4A2
18	12838147	12838159	MA0052.3.MEF2A
18	12838153	12838159	MA0151.1.Arid3a
18	12838486	12838494	MA0807.1.TBX5
18	12838491	12838507	MA0088.2.ZNF143
18	12838516	12838526	MA0684.1.RUNX3
18	12839052	12839064	MA1125.1.ZNF384
18	12839053	12839065	MA1125.1.ZNF384
18	12839277	12839289	MA1130.1.FOSL2::JUN
18	12839277	12839290	MA1141.1.FOS::JUND
18	12839278	12839290	MA1134.1.FOS::JUNB
18	12839279	12839289	MA0099.3.FOS::JUN
18	12839337	12839350	MA0153.2.HNF1B
18	12839340	12839351	MA0873.1.HOXD12
18	12839341	12839351	MA0913.1.Hoxd9
18	12839343	12839355	MA1125.1.ZNF384
18	12839344	12839350	MA0151.1.Arid3a
18	12839666	12839684	MA0140.2.GATA1::TAL1
18	12839834	12839849	MA0520.1.Stat6
18	12839837	12839848	MA0137.3.STAT1
18	12839850	12839861	MA0079.3.SP1
18	12839854	12839865	MA0503.1.Nkx2-5(var.2)
18	12839904	12839925	MA0050.2.IRF1
18	12839905	12839920	MA0517.1.STAT1::STAT2
18	12839939	12839951	MA1125.1.ZNF384
18	12839940	12839952	MA1125.1.ZNF384
18	12839941	12839953	MA1125.1.ZNF384
18	12839942	12839954	MA1125.1.ZNF384
18	12839943	12839955	MA1125.1.ZNF384
18	12839944	12839956	MA1125.1.ZNF384
18	12843896	12843906	MA0090.2.TEAD1
18	12843913	12843924	MA0442.2.SOX10
18	12843933	12843944	MA0161.2.NFIC
18	12844060	12844067	MA0087.1.Sox5
18	12844181	12844191	MA0643.1.Esrrg
18	12844631	12844643	MA0660.1.MEF2B
18	12844632	12844647	MA0108.2.TBP
18	12844665	12844676	MA0002.2.RUNX1
18	12845271	12845277	MA0056.1.MZF1
18	12857677	12857686	MA0597.1.THAP1
18	12857679	12857692	MA1107.1.KLF9
18	12857681	12857692	MA0039.3.KLF4
18	12857699	12857715	MA0733.1.EGR4
18	12857701	12857712	MA0493.1.Klf1
18	12857701	12857714	MA1107.1.KLF9
18	12857703	12857714	MA0039.3.KLF4
18	12857706	12857721	MA1155.1.ZSCAN4
18	12857735	12857745	MA0665.1.MSC
18	12857735	12857748	MA0499.1.Myod1
18	12857746	12857759	MA0750.2.ZBTB7A
18	12857747	12857754	MA0081.1.SPIB
18	12857747	12857757	MA0645.1.ETV6
18	12857748	12857759	MA0062.2.Gabpa
18	12857749	12857763	MA0072.1.RORA(var.2)
18	12857750	12857762	MA1151.1.RORC
18	12857752	12857763	MA1150.1.RORB
18	12858366	12858380	MA1101.1.BACH2
18	12858375	12858387	MA1125.1.ZNF384
18	12858377	12858389	MA0773.1.MEF2D
18	12862798	12862809	MA0111.1.Spz1
18	12862813	12862826	MA0513.1.SMAD2::SMAD3::SMAD4
18	12862830	12862848	MA0620.2.MITF
18	12862834	12862844	MA0871.1.TFEC
18	12867888	12867898	MA0816.1.Ascl2
18	12867888	12867901	MA0499.1.Myod1
18	12868014	12868024	MA0824.1.ID4
18	12868014	12868025	MA0103.3.ZEB1
18	12874190	12874201	MA0471.1.E2F6
18	12874196	12874211	MA0504.1.NR2C2
18	12876010	12876020	MA0795.1.SMAD3
18	12876044	12876060	MA0683.1.POU4F2
18	12876047	12876062	MA0046.2.HNF1A
18	12878852	12878873	MA1418.1.IRF3
18	12878861	12878876	MA0497.1.MEF2C
18	12878863	12878875	MA0660.1.MEF2B
18	12878865	12878879	MA0030.1.FOXF2
18	12878865	12878882	MA0851.1.Foxj3
18	12878867	12878878	MA0845.1.FOXB1
18	12878867	12878879	MA0846.1.FOXC2
18	12878880	12878890	MA0090.2.TEAD1
18	12879011	12879025	MA0835.1.BATF3
18	12879021	12879037	MA0868.1.SOX8
18	12879109	12879115	MA0151.1.Arid3a
18	12879119	12879129	MA0100.3.MYB
18	12879905	12879916	MA0442.2.SOX10
18	12880573	12880584	MA0592.2.Esrra
18	12880574	12880584	MA0643.1.Esrrg
18	12880937	12880948	MA0102.3.CEBPA
18	12880940	12880954	MA1420.1.IRF5
18	12881338	12881352	MA0489.1.JUN(var.2)
18	12881339	12881352	MA0884.1.DUXA
18	12881340	12881351	MA0468.1.DUX4
18	12881429	12881441	MA1125.1.ZNF384
18	12881430	12881442	MA1125.1.ZNF384
18	12881431	12881443	MA1125.1.ZNF384
18	12881432	12881444	MA1125.1.ZNF384
18	12881433	12881445	MA1125.1.ZNF384
18	12881435	12881449	MA0080.4.SPI1
18	12881736	12881746	MA0633.1.Twist2
18	12881747	12881762	MA0520.1.Stat6
18	12881750	12881761	MA0144.2.STAT3
18	12883779	12883785	MA0130.1.ZNF354C
18	12883947	12883958	MA0076.2.ELK4
18	12884167	12884178	MA0506.1.NRF1
18	12884335	12884346	MA0470.1.E2F4
18	12884363	12884377	MA0163.1.PLAG1
18	12884393	12884408	MA0504.1.NR2C2
18	12884395	12884406	MA0471.1.E2F6
18	12884398	12884410	MA0155.1.INSM1
18	12884398	12884412	MA1102.1.CTCFL
18	12884400	12884421	MA0528.1.ZNF263
18	12884417	12884429	MA0734.1.GLI2
18	12885746	12885767	MA0495.2.MAFF
18	12885747	12885766	MA0496.2.MAFK
18	12885893	12885904	MA0593.1.FOXP2
18	12885893	12885905	MA0481.2.FOXP1
18	12886785	12886800	MA1147.1.NR4A2::RXRA
18	12886825	12886838	MA0485.1.Hoxc9
18	12887418	12887431	MA1124.1.ZNF24
18	12887419	12887431	MA0041.1.Foxd3
18	12889109	12889122	MA1100.1.ASCL1
18	12889111	12889122	MA0500.1.Myog
18	12889113	12889127	MA1102.1.CTCFL
18	12890140	12890155	MA0497.1.MEF2C
18	12890142	12890154	MA0660.1.MEF2B
18	12890148	12890163	MA0497.1.MEF2C
18	12890150	12890161	MA0032.2.FOXC1
18	12890150	12890162	MA0052.3.MEF2A
18	12890184	12890192	MA0719.1.RHOXF1
18	12890189	12890204	MA0150.2.Nfe2l2
18	12890190	12890205	MA0591.1.Bach1::Mafk
18	12890191	12890202	MA0490.1.JUNB
18	12890191	12890204	MA1137.1.FOSL1::JUNB
18	12890192	12890202	MA1135.1.FOSB::JUNB
18	12890192	12890203	MA0476.1.FOS
18	12890192	12890206	MA1101.1.BACH2
18	12890193	12890208	MA0501.1.MAF::NFE2
18	12890433	12890450	MA1114.1.PBX3
18	12894015	12894026	MA0076.2.ELK4
18	12896990	12896999	MA0597.1.THAP1
18	12897034	12897048	MA1102.1.CTCFL
18	12897158	12897169	MA1117.1.RELB
18	12897269	12897279	MA0596.1.SREBF2
18	12897269	12897282	MA0800.1.EOMES
18	12897270	12897278	MA0801.1.MGA
18	12897276	12897293	MA0781.1.PAX9
18	12897373	12897383	MA0893.1.GSX2
18	12897373	12897384	MA0899.1.HOXA10
18	12897374	12897382	MA0701.1.LHX9
18	12897374	12897384	MA0913.1.Hoxd9
18	12897376	12897388	MA1125.1.ZNF384
18	12897377	12897383	MA0151.1.Arid3a
18	12897377	12897389	MA1125.1.ZNF384
18	12898276	12898293	MA1114.1.PBX3
18	12904137	12904148	MA0137.3.STAT1
18	12904137	12904151	MA0518.1.Stat4
18	12904147	12904156	MA0597.1.THAP1
18	12904148	12904163	MA0516.1.SP2
18	12905392	12905405	MA1124.1.ZNF24
18	12905425	12905432	MA0087.1.Sox5
18	12905474	12905484	MA0824.1.ID4
18	12907275	12907289	MA0146.2.Zfx
18	12907291	12907300	MA0739.1.Hic1
18	12911074	12911092	MA0861.1.TP73
18	12911112	12911123	MA0506.1.NRF1
18	12911116	12911127	MA0470.1.E2F4
18	12911122	12911133	MA0470.1.E2F4
18	12911128	12911139	MA0762.1.ETV2
18	12911129	12911139	MA0028.2.ELK1
18	12911130	12911141	MA0062.2.Gabpa
18	12911187	12911199	MA0104.4.MYCN
18	12911380	12911390	MA0048.2.NHLH1
18	12916874	12916884	MA0090.2.TEAD1
18	12921269	12921288	MA0496.2.MAFK
18	12921291	12921305	MA0030.1.FOXF2
18	12921349	12921370	MA0050.2.IRF1
18	12921351	12921361	MA0508.2.PRDM1
18	12921351	12921366	MA0517.1.STAT1::STAT2
18	12921734	12921747	MA0485.1.Hoxc9
18	12921735	12921746	MA0594.1.Hoxa9
18	12925433	12925451	MA0149.1.EWSR1-FLI1
18	12925434	12925455	MA0528.1.ZNF263
18	12925435	12925456	MA0528.1.ZNF263
18	12925437	12925455	MA0149.1.EWSR1-FLI1
18	12925438	12925459	MA0528.1.ZNF263
18	12925458	12925467	MA0671.1.NFIX
18	12925458	12925468	MA0670.1.NFIA
18	12925692	12925702	MA0596.1.SREBF2
18	12925717	12925731	MA0119.1.NFIC::TLX1
18	12933062	12933076	MA0852.2.FOXK1
18	12933601	12933612	MA0144.2.STAT3
18	12934245	12934255	MA0596.1.SREBF2
18	12934253	12934264	MA0161.2.NFIC
18	12934636	12934644	MA0607.1.Bhlha15
18	12935169	12935180	MA0601.1.Arid3b
18	12935221	12935233	MA0846.1.FOXC2
18	12936501	12936512	MA0610.1.DMRT3
18	12937605	12937620	MA0142.1.Pou5f1::Sox2
18	12939098	12939112	MA0772.1.IRF7
18	12939099	12939117	MA0051.1.IRF2
18	12939104	12939118	MA0772.1.IRF7
18	12939108	12939120	MA1125.1.ZNF384
18	12943383	12943389	MA0056.1.MZF1
18	12944443	12944454	MA0493.1.Klf1
18	12944443	12944456	MA1107.1.KLF9
18	12944444	12944455	MA0746.1.SP3
18	12944444	12944456	MA0747.1.SP8
18	12944445	12944456	MA0039.3.KLF4
18	12945364	12945378	MA0146.2.Zfx
18	12946733	12946750	MA0898.1.Hmx3
18	12946735	12946746	MA0465.1.CDX2
18	12946736	12946747	MA0899.1.HOXA10
18	12946737	12946746	MA0878.1.CDX1
18	12946737	12946747	MA0913.1.Hoxd9
18	12946761	12946771	MA0071.1.RORA
18	12946762	12946772	MA1112.1.NR4A1
18	12946762	12946773	MA1111.1.NR2F2
18	12946762	12946775	MA0017.2.NR2F1
18	12946764	12946772	MA0160.1.NR4A2
18	12946897	12946912	MA0484.1.HNF4G
18	12946897	12946914	MA0115.1.NR1H2::RXRA
18	12947819	12947831	MA0155.1.INSM1
18	12948383	12948398	MA0732.1.EGR3
18	12948383	12948399	MA0733.1.EGR4
18	12948384	12948398	MA0162.3.EGR1
18	12948529	12948542	MA0105.4.NFKB1
18	12949928	12949939	MA0601.1.Arid3b
18	12949929	12949944	MA0142.1.Pou5f1::Sox2
18	12949931	12949944	MA0507.1.POU2F2
18	12950149	12950160	MA0503.1.Nkx2-5(var.2)
18	12950158	12950174	MA0799.1.RFX4
18	12950198	12950204	MA0151.1.Arid3a
18	12950202	12950214	MA0041.1.Foxd3
18	12951420	12951430	MA0514.1.Sox3
18	12951445	12951455	MA0596.1.SREBF2
18	12951446	12951461	MA0492.1.JUND(var.2)
18	12951447	12951460	MA0488.1.JUN
18	12951449	12951461	MA0018.3.CREB1
18	12952386	12952395	MA0738.1.HIC2
18	12952533	12952546	MA0507.1.POU2F2
18	12952561	12952570	MA0619.1.LIN54
18	12957696	12957710	MA0080.4.SPI1
18	12957699	12957710	MA0136.2.ELF5
18	12968828	12968842	MA0855.1.RXRB
18	12968835	12968846	MA0845.1.FOXB1
18	12972131	12972142	MA0471.1.E2F6
18	12973909	12973920	MA0442.2.SOX10
18	12974188	12974197	MA0077.1.SOX9
18	12974188	12974198	MA0515.1.Sox6
18	12974190	12974197	MA0087.1.Sox5
18	12976970	12976982	MA1125.1.ZNF384
18	12976971	12976983	MA1125.1.ZNF384
18	12976972	12976984	MA1125.1.ZNF384
18	12976973	12976985	MA1125.1.ZNF384
18	12976974	12976986	MA1125.1.ZNF384
18	12976975	12976987	MA1125.1.ZNF384
18	12976976	12976988	MA1125.1.ZNF384
18	12976977	12976989	MA1125.1.ZNF384
18	12976978	12976990	MA1125.1.ZNF384
18	12976979	12976991	MA1125.1.ZNF384
18	12988530	12988539	MA0078.1.Sox17
18	12988577	12988586	MA0789.1.POU3F4
18	12988577	12988588	MA0845.1.FOXB1
18	12988577	12988589	MA0846.1.FOXC2
18	12988578	12988589	MA1103.1.FOXK2
18	12988605	12988615	MA1112.1.NR4A1
18	12989059	12989072	MA0833.1.ATF4
18	12989451	12989464	MA0813.1.TFAP2B(var.3)
18	12989519	12989530	MA0003.3.TFAP2A
18	12989629	12989641	MA0773.1.MEF2D
18	12990722	12990732	MA0895.1.HMBOX1
18	12990741	12990754	MA1100.1.ASCL1
18	12990742	12990755	MA1109.1.NEUROD1
18	12990762	12990773	MA0002.2.RUNX1
18	12990883	12990898	MA0653.1.IRF9
18	12990884	12990895	MA0592.2.Esrra
18	12990884	12990898	MA0652.1.IRF8
18	12990885	12990903	MA0051.1.IRF2
18	12990888	12990904	MA1119.1.SIX2
18	12990892	12990903	MA1118.1.SIX1
18	12990919	12990930	MA0762.1.ETV2
18	12990924	12990934	MA1112.1.NR4A1
18	12991193	12991203	MA0038.1.Gfi1
18	12991344	12991355	MA0506.1.NRF1
18	12991345	12991355	MA1099.1.Hes1
18	12991351	12991366	MA0870.1.Sox1
18	12991387	12991397	MA0101.1.REL
18	12991398	12991412	MA0863.1.MTF1
18	12991568	12991580	MA0811.1.TFAP2B
18	12991575	12991586	MA0470.1.E2F4
18	12998381	12998390	MA0124.2.Nkx3-1
18	12998382	12998390	MA0914.1.ISL2
18	12999179	12999194	MA0142.1.Pou5f1::Sox2
18	12999182	12999198	MA0627.1.Pou2f3
18	12999183	12999195	MA0785.1.POU2F1
18	12999183	12999196	MA0788.1.POU3F3
18	12999183	12999197	MA0784.1.POU1F1
18	12999184	12999196	MA0787.1.POU3F2
18	12999185	12999194	MA0789.1.POU3F4
18	12999186	12999202	MA0904.1.Hoxb5
18	12999187	12999198	MA0621.1.mix-a
18	12999188	12999198	MA0707.1.MNX1
18	12999189	12999197	MA0723.1.VAX2
18	13001069	13001080	MA0040.1.Foxq1
18	13001681	13001692	MA0519.1.Stat5a::Stat5b
18	13001682	13001693	MA0137.3.STAT1
18	13003446	13003458	MA1125.1.ZNF384
18	13003447	13003459	MA1125.1.ZNF384
18	13003448	13003460	MA1125.1.ZNF384
18	13003449	13003461	MA1125.1.ZNF384
18	13003450	13003462	MA1125.1.ZNF384
18	13003451	13003463	MA1125.1.ZNF384
18	13003452	13003464	MA1125.1.ZNF384
18	13003511	13003530	MA0139.1.CTCF
18	13003515	13003529	MA1102.1.CTCFL
18	13003662	13003676	MA1102.1.CTCFL
18	13004437	13004453	MA0868.1.SOX8
18	13004502	13004513	MA0471.1.E2F6
18	13004855	13004866	MA0040.1.Foxq1
18	13005413	13005427	MA0757.1.ONECUT3
18	13005449	13005459	MA0820.1.FIGLA
18	13005449	13005462	MA0499.1.Myod1
18	13005612	13005627	MA0065.2.Pparg::Rxra
18	13005614	13005620	MA0056.1.MZF1
18	13005717	13005738	MA0138.2.REST
18	13011904	13011914	MA0100.3.MYB
18	13012977	13012986	MA0077.1.SOX9
18	13017969	13017980	MA0715.1.PROP1
18	13017979	13017990	MA0471.1.E2F6
18	13018510	13018528	MA0140.2.GATA1::TAL1
18	13018619	13018635	MA1119.1.SIX2
18	13018634	13018644	MA1152.1.SOX15
18	13018668	13018683	MA0497.1.MEF2C
18	13018669	13018681	MA1125.1.ZNF384
18	13018670	13018682	MA1125.1.ZNF384
18	13018671	13018683	MA1125.1.ZNF384
18	13018672	13018684	MA1125.1.ZNF384
18	13018673	13018685	MA1125.1.ZNF384
18	13018675	13018686	MA0032.2.FOXC1
18	13018763	13018774	MA0601.1.Arid3b
18	13018765	13018777	MA0660.1.MEF2B
18	13018776	13018793	MA0874.1.Arx
18	13019207	13019220	MA0507.1.POU2F2
18	13019255	13019265	MA1152.1.SOX15
18	13019264	13019279	MA0492.1.JUND(var.2)
18	13019265	13019282	MA0631.1.Six3
18	13019392	13019401	MA0619.1.LIN54
18	13019393	13019406	MA0153.2.HNF1B
18	13019395	13019412	MA0910.1.Hoxd8
18	13019418	13019430	MA1130.1.FOSL2::JUN
18	13019418	13019431	MA1141.1.FOS::JUND
18	13019419	13019430	MA0476.1.FOS
18	13019419	13019431	MA1134.1.FOS::JUNB
18	13019420	13019429	MA0655.1.JDP2
18	13019420	13019430	MA0099.3.FOS::JUN
18	13019511	13019520	MA0077.1.SOX9
18	13019511	13019521	MA1152.1.SOX15
18	13019511	13019532	MA0050.2.IRF1
18	13019513	13019520	MA0087.1.Sox5
18	13019513	13019528	MA0517.1.STAT1::STAT2
18	13020190	13020201	MA0907.1.HOXC13
18	13021622	13021632	MA0625.1.NFATC3
18	13021628	13021643	MA0520.1.Stat6
18	13021628	13021644	MA0510.2.RFX5
18	13021723	13021736	MA0507.1.POU2F2
18	13021740	13021750	MA0474.2.ERG
18	13021994	13022007	MA0507.1.POU2F2
18	13022146	13022154	MA0143.3.Sox2
18	13032262	13032280	MA0149.1.EWSR1-FLI1
18	13032264	13032285	MA0528.1.ZNF263
18	13032266	13032284	MA0149.1.EWSR1-FLI1
18	13032267	13032288	MA0528.1.ZNF263
18	13032268	13032289	MA0528.1.ZNF263
18	13032270	13032283	MA0750.2.ZBTB7A
18	13032270	13032288	MA0149.1.EWSR1-FLI1
18	13032274	13032292	MA0149.1.EWSR1-FLI1
18	13032414	13032422	MA0806.1.TBX4
18	13032414	13032424	MA0802.1.TBR1
18	13036772	13036785	MA0105.4.NFKB1
18	13036785	13036795	MA0514.1.Sox3
18	13037097	13037107	MA1135.1.FOSB::JUNB
18	13037097	13037108	MA0841.1.NFE2
18	13037098	13037107	MA0655.1.JDP2
18	13037098	13037108	MA0099.3.FOS::JUN
18	13039707	13039717	MA0645.1.ETV6
18	13039745	13039754	MA0739.1.Hic1
18	13049721	13049733	MA0041.1.Foxd3
18	13049721	13049742	MA0050.2.IRF1
18	13051156	13051163	MA0087.1.Sox5
18	13051378	13051384	MA0006.1.Ahr::Arnt
18	13052149	13052163	MA0080.4.SPI1
18	13052151	13052163	MA0598.2.EHF
18	13052152	13052163	MA0136.2.ELF5
18	13052153	13052163	MA0645.1.ETV6
18	13060989	13060997	MA0914.1.ISL2
18	13060993	13061005	MA0091.1.TAL1::TCF3
18	13060993	13061006	MA1123.1.TWIST1
18	13060993	13061007	MA0832.1.Tcf21
18	13060994	13061006	MA0796.1.TGIF1
18	13060994	13061007	MA1109.1.NEUROD1
18	13060995	13061005	MA0665.1.MSC
18	13065720	13065731	MA0479.1.FOXH1
18	13065743	13065752	MA0676.1.Nr2e1
18	13067242	13067251	MA0789.1.POU3F4
18	13067275	13067281	MA0130.1.ZNF354C
18	13067695	13067705	MA1116.1.RBPJ
18	13067701	13067715	MA0072.1.RORA(var.2)
18	13067726	13067736	MA1135.1.FOSB::JUNB
18	13067726	13067737	MA0476.1.FOS
18	13067726	13067738	MA1134.1.FOS::JUNB
18	13067726	13067740	MA1101.1.BACH2
18	13067727	13067736	MA0655.1.JDP2
18	13067727	13067737	MA0099.3.FOS::JUN
18	13067737	13067748	MA0002.2.RUNX1
18	13067742	13067757	MA0497.1.MEF2C
18	13068193	13068204	MA0002.2.RUNX1
18	13068204	13068214	MA0692.1.TFEB
18	13068223	13068240	MA1114.1.PBX3
18	13068225	13068237	MA1113.1.PBX2
18	13068230	13068243	MA1109.1.NEUROD1
18	13068231	13068240	MA0745.1.SNAI2
18	13068231	13068242	MA0500.1.Myog
18	13068234	13068245	MA0471.1.E2F6
18	13068271	13068278	MA0164.1.Nr2e3
18	13068331	13068352	MA0050.2.IRF1
18	13068384	13068394	MA0606.1.NFAT5
18	13068385	13068392	MA0152.1.NFATC2
18	13072663	13072674	MA0002.2.RUNX1
18	13072676	13072686	MA0877.1.Barhl1
18	13072677	13072684	MA0063.1.Nkx2-5
18	13072677	13072685	MA0618.1.LBX1
18	13072678	13072686	MA0125.1.Nobox
18	13072742	13072749	MA0087.1.Sox5
18	13075958	13075969	MA0483.1.Gfi1b
18	13075974	13075988	MA0736.1.GLIS2
18	13075975	13075987	MA0524.2.TFAP2C
18	13076935	13076946	MA0039.3.KLF4
18	13077152	13077164	MA0041.1.Foxd3
18	13077161	13077171	MA0895.1.HMBOX1
18	13078172	13078183	MA0059.1.MAX::MYC
18	13078173	13078191	MA0525.2.TP63
18	13078182	13078192	MA0092.1.Hand1::Tcf3
18	13084890	13084902	MA0131.2.HINFP
18	13102695	13102706	MA0103.3.ZEB1
18	13102695	13102708	MA0499.1.Myod1
18	13103573	13103583	MA0109.1.HLTF
18	13103578	13103593	MA0505.1.Nr5a2
18	13103581	13103591	MA0071.1.RORA
18	13103581	13103592	MA0592.2.Esrra
18	13103582	13103592	MA0643.1.Esrrg
18	13103582	13103593	MA0141.3.ESRRB
18	13103584	13103592	MA0160.1.NR4A2
18	13103593	13103599	MA0089.1.MAFG::NFE2L1
18	13103619	13103630	MA0040.1.Foxq1
18	13108146	13108157	MA0592.2.Esrra
18	13108191	13108205	MA0463.1.Bcl6
18	13108557	13108567	MA0793.1.POU6F2
18	13108559	13108570	MA0594.1.Hoxa9
18	13108560	13108573	MA0135.1.Lhx3
18	13108561	13108576	MA0046.2.HNF1A
18	13108572	13108593	MA1418.1.IRF3
18	13108573	13108589	MA0627.1.Pou2f3
18	13108574	13108586	MA0785.1.POU2F1
18	13108574	13108587	MA0788.1.POU3F3
18	13108574	13108588	MA0784.1.POU1F1
18	13108575	13108586	MA1115.1.POU5F1
18	13108575	13108587	MA0787.1.POU3F2
18	13108576	13108585	MA0789.1.POU3F4
18	13108870	13108882	MA1125.1.ZNF384
18	13108871	13108883	MA1125.1.ZNF384
18	13108888	13108897	MA0676.1.Nr2e1
18	13110880	13110894	MA0772.1.IRF7
18	13110881	13110899	MA0051.1.IRF2
18	13110882	13110896	MA0523.1.TCF7L2
18	13110882	13110897	MA0768.1.LEF1
18	13110909	13110919	MA0643.1.Esrrg
18	13110929	13110939	MA0824.1.ID4
18	13110953	13110964	MA0500.1.Myog
18	13111033	13111044	MA0493.1.Klf1
18	13111047	13111058	MA0493.1.Klf1
18	13113147	13113157	MA0753.1.ZNF740
18	13113322	13113336	MA0758.1.E2F7
18	13113322	13113339	MA1154.1.ZNF282
18	13113323	13113335	MA0865.1.E2F8
18	13113324	13113334	MA0753.1.ZNF740
18	13125403	13125416	MA1109.1.NEUROD1
18	13125434	13125445	MA0471.1.E2F6
18	13125437	13125448	MA0111.1.Spz1
18	13127316	13127325	MA0078.1.Sox17
18	13127317	13127325	MA0143.3.Sox2
18	13127402	13127412	MA0824.1.ID4
18	13127402	13127413	MA0103.3.ZEB1
18	13129812	13129822	MA0909.1.HOXD13
18	13129842	13129852	MA0508.2.PRDM1
18	13129872	13129893	MA0050.2.IRF1
18	13130472	13130487	MA0697.1.ZIC3
18	13130488	13130494	MA0089.1.MAFG::NFE2L1
18	13130591	13130606	MA0258.2.ESR2
18	13131853	13131863	MA0690.1.TBX21
18	13131853	13131864	MA0688.1.TBX2
18	13131854	13131864	MA0802.1.TBR1
18	13134211	13134223	MA0769.1.Tcf7
18	13134219	13134231	MA1421.1.TCF7L1
18	13134219	13134234	MA0768.1.LEF1
18	13134221	13134232	MA0442.2.SOX10
18	13134295	13134306	MA0035.3.Gata1
18	13134296	13134307	MA0482.1.Gata4
18	13134302	13134319	MA0685.1.SP4
18	13134304	13134315	MA0493.1.Klf1
18	13134304	13134317	MA1107.1.KLF9
18	13134304	13134318	MA0740.1.KLF14
18	13134304	13134319	MA0742.1.Klf12
18	13134305	13134315	MA0599.1.KLF5
18	13134305	13134316	MA0746.1.SP3
18	13134305	13134317	MA0747.1.SP8
18	13134305	13134320	MA0516.1.SP2
18	13135455	13135466	MA0003.3.TFAP2A
18	13137037	13137048	MA0646.1.GCM1
18	13137059	13137071	MA0810.1.TFAP2A(var.2)
18	13137062	13137073	MA0506.1.NRF1
18	13137421	13137435	MA0163.1.PLAG1
18	13137422	13137435	MA0750.2.ZBTB7A
18	13137424	13137435	MA0062.2.Gabpa
18	13137425	13137439	MA1102.1.CTCFL
18	13137426	13137444	MA0149.1.EWSR1-FLI1
18	13137491	13137497	MA0056.1.MZF1
18	13137639	13137652	MA0778.1.NFKB2
18	13137640	13137650	MA0107.1.RELA
18	13138176	13138186	MA0071.1.RORA
18	13138177	13138187	MA0643.1.Esrrg
18	13138177	13138188	MA1111.1.NR2F2
18	13138177	13138190	MA0017.2.NR2F1
18	13138179	13138187	MA0160.1.NR4A2
18	13138233	13138248	MA0653.1.IRF9
18	13138234	13138248	MA0772.1.IRF7
18	13138235	13138253	MA0051.1.IRF2
18	13138263	13138274	MA1115.1.POU5F1
18	13138264	13138273	MA0789.1.POU3F4
18	13138748	13138759	MA0103.3.ZEB1
18	13139672	13139681	MA0676.1.Nr2e1
18	13140112	13140122	MA0691.1.TFAP4
18	13152119	13152131	MA0117.2.Mafb
18	13152120	13152130	MA0691.1.TFAP4
18	13159739	13159749	MA1152.1.SOX15
18	13159848	13159861	MA0616.1.Hes2
18	13159908	13159919	MA0842.1.NRL
18	13160060	13160076	MA0083.3.SRF
18	13160061	13160071	MA0109.1.HLTF
18	13160069	13160076	MA0087.1.Sox5
18	13166230	13166244	MA0852.2.FOXK1
18	13166231	13166242	MA1103.1.FOXK2
18	13166231	13166243	MA0481.2.FOXP1
18	13166233	13166240	MA0033.2.FOXL1
18	13166233	13166241	MA0157.2.FOXO3
18	13175069	13175083	MA1102.1.CTCFL
18	13175075	13175090	MA0258.2.ESR2
18	13175158	13175171	MA0135.1.Lhx3
18	13175162	13175173	MA0715.1.PROP1
18	13175162	13175175	MA0135.1.Lhx3
18	13175167	13175179	MA0047.2.Foxa2
18	13175330	13175341	MA0503.1.Nkx2-5(var.2)
18	13176045	13176064	MA0496.2.MAFK
18	13176048	13176060	MA0047.2.Foxa2
18	13176059	13176065	MA0089.1.MAFG::NFE2L1
18	13176107	13176120	MA0507.1.POU2F2
18	13176676	13176691	MA0484.1.HNF4G
18	13177406	13177420	MA0790.1.POU4F1
18	13177406	13177422	MA0683.1.POU4F2
18	13177418	13177428	MA0633.1.Twist2
18	13178816	13178826	MA0595.1.SREBF1
18	13178817	13178831	MA0162.3.EGR1
18	13178993	13179004	MA0040.1.Foxq1
18	13179014	13179028	MA0509.1.Rfx1
18	13179212	13179220	MA0611.1.Dux
18	13179216	13179229	MA1104.1.GATA6
18	13179219	13179227	MA0037.3.GATA3
18	13179296	13179302	MA0151.1.Arid3a
18	13179330	13179336	MA0130.1.ZNF354C
18	13179336	13179348	MA0095.2.YY1
18	13179347	13179358	MA0465.1.CDX2
18	13179348	13179359	MA0899.1.HOXA10
18	13179349	13179358	MA0878.1.CDX1
18	13179349	13179359	MA0913.1.Hoxd9
18	13179350	13179362	MA1125.1.ZNF384
18	13179351	13179363	MA1125.1.ZNF384
18	13179846	13179852	MA0056.1.MZF1
18	13179905	13179913	MA0605.1.Atf3
18	13179950	13179965	MA0501.1.MAF::NFE2
18	13179960	13179969	MA0084.1.SRY
18	13179961	13179973	MA0070.1.PBX1
18	13179964	13179972	MA0611.1.Dux
18	13179965	13179976	MA0715.1.PROP1
18	13180617	13180624	MA0164.1.Nr2e3
18	13180627	13180636	MA0745.1.SNAI2
18	13180664	13180675	MA0479.1.FOXH1
18	13180665	13180673	MA0611.1.Dux
18	13180667	13180682	MA0743.1.SCRT1
18	13182494	13182505	MA0493.1.Klf1
18	13182494	13182507	MA1107.1.KLF9
18	13182494	13182509	MA0742.1.Klf12
18	13182495	13182505	MA0599.1.KLF5
18	13182495	13182506	MA0746.1.SP3
18	13182495	13182510	MA0516.1.SP2
18	13182587	13182598	MA0465.1.CDX2
18	13182588	13182598	MA0707.1.MNX1
18	13182588	13182599	MA0899.1.HOXA10
18	13182589	13182598	MA0878.1.CDX1
18	13182589	13182599	MA0913.1.Hoxd9
18	13182589	13182600	MA0594.1.Hoxa9
18	13184974	13184992	MA0729.1.RARA
18	13184978	13184999	MA0528.1.ZNF263
18	13202099	13202110	MA0493.1.Klf1
18	13211680	13211691	MA0471.1.E2F6
18	13211714	13211722	MA0682.1.Pitx1
18	13213945	13213959	MA0119.1.NFIC::TLX1
18	13214053	13214064	MA0610.1.DMRT3
18	13214179	13214187	MA0143.3.Sox2
18	13214179	13214189	MA1152.1.SOX15
18	13214210	13214223	MA1100.1.ASCL1
18	13214212	13214221	MA0745.1.SNAI2
18	13214212	13214222	MA0048.2.NHLH1
18	13214212	13214223	MA0500.1.Myog
18	13214218	13214229	MA0002.2.RUNX1
18	13216020	13216033	MA0135.1.Lhx3
18	13216022	13216028	MA0151.1.Arid3a
18	13216022	13216034	MA0773.1.MEF2D
18	13216333	13216344	MA0002.2.RUNX1
18	13216592	13216601	MA0676.1.Nr2e1
18	13216866	13216877	MA0060.3.NFYA
18	13216875	13216886	MA0594.1.Hoxa9
18	13216908	13216914	MA0006.1.Ahr::Arnt
18	13216920	13216931	MA0442.2.SOX10
18	13217326	13217337	MA1117.1.RELB
18	13217350	13217360	MA0632.1.Tcfl5
18	13217356	13217368	MA0104.4.MYCN
18	13217396	13217410	MA0146.2.Zfx
18	13217425	13217445	MA0073.1.RREB1
18	13217432	13217443	MA0079.3.SP1
18	13217461	13217475	MA1102.1.CTCFL
18	13217563	13217584	MA0528.1.ZNF263
18	13217569	13217590	MA0528.1.ZNF263
18	13217572	13217593	MA0528.1.ZNF263
18	13219970	13219980	MA0514.1.Sox3
18	13219999	13220009	MA0038.1.Gfi1
18	13219999	13220013	MA0489.1.JUN(var.2)
18	13220000	13220011	MA0483.1.Gfi1b
18	13220001	13220012	MA0462.1.BATF::JUN
18	13220002	13220014	MA1130.1.FOSL2::JUN
18	13220002	13220015	MA1141.1.FOS::JUND
18	13220003	13220013	MA1135.1.FOSB::JUNB
18	13220003	13220014	MA0476.1.FOS
18	13220003	13220015	MA1134.1.FOS::JUNB
18	13220004	13220013	MA0655.1.JDP2
18	13220004	13220014	MA0099.3.FOS::JUN
18	13220021	13220035	MA0080.4.SPI1
18	13223512	13223521	MA0077.1.SOX9
18	13223512	13223522	MA0515.1.Sox6
18	13223532	13223545	MA0813.1.TFAP2B(var.3)
18	13223534	13223548	MA1102.1.CTCFL
18	13223547	13223558	MA0483.1.Gfi1b
18	13223569	13223579	MA0101.1.REL
18	13223572	13223582	MA0625.1.NFATC3
18	13223645	13223665	MA0066.1.PPARG
18	13223646	13223663	MA0112.3.ESR1
18	13223647	13223662	MA0258.2.ESR2
18	13223666	13223679	MA0616.1.Hes2
18	13223666	13223682	MA0526.2.USF2
18	13223668	13223681	MA1108.1.MXI1
18	13223669	13223679	MA0603.1.Arntl
18	13223669	13223681	MA0147.3.MYC
18	13223670	13223680	MA0823.1.HEY1
18	13223671	13223679	MA0617.1.Id2
18	13223672	13223678	MA0004.1.Arnt
18	13223682	13223694	MA0660.1.MEF2B
18	13225243	13225257	MA0163.1.PLAG1
18	13235477	13235489	MA0524.2.TFAP2C
18	13238565	13238579	MA1101.1.BACH2
18	13238634	13238649	MA0116.1.Znf423
18	13238641	13238649	MA0693.2.VDR
18	13241583	13241597	MA0146.2.Zfx
18	13241591	13241606	MA0697.1.ZIC3
18	13241788	13241794	MA0006.1.Ahr::Arnt
18	13241923	13241933	MA0109.1.HLTF
18	13253619	13253640	MA0528.1.ZNF263
18	13253622	13253640	MA0149.1.EWSR1-FLI1
18	13253626	13253644	MA0149.1.EWSR1-FLI1
18	13253630	13253648	MA0149.1.EWSR1-FLI1
18	13259566	13259576	MA0692.1.TFEB
18	13260217	13260226	MA0738.1.HIC2
18	13260218	13260232	MA0119.1.NFIC::TLX1
18	13260224	13260233	MA0671.1.NFIX
18	13260230	13260240	MA0690.1.TBX21
18	13260230	13260241	MA0688.1.TBX2
18	13260230	13260243	MA0800.1.EOMES
18	13260231	13260239	MA0807.1.TBX5
18	13260231	13260241	MA0802.1.TBR1
18	13260360	13260370	MA0092.1.Hand1::Tcf3
18	13260368	13260378	MA0092.1.Hand1::Tcf3
18	13260374	13260384	MA0514.1.Sox3
18	13260403	13260413	MA0606.1.NFAT5
18	13260408	13260416	MA0143.3.Sox2
18	13260547	13260555	MA0831.2.TFE3
18	13260677	13260690	MA1123.1.TWIST1
18	13260678	13260690	MA0782.1.PKNOX1
18	13260678	13260691	MA1109.1.NEUROD1
18	13260983	13260993	MA0830.1.TCF4
18	13261778	13261787	MA0739.1.Hic1
18	13261780	13261790	MA0820.1.FIGLA
18	13265698	13265708	MA0824.1.ID4
18	13265698	13265709	MA0103.3.ZEB1
18	13265708	13265718	MA0599.1.KLF5
18	13265708	13265719	MA0746.1.SP3
18	13265736	13265753	MA0779.1.PAX1
18	13266561	13266571	MA0048.2.NHLH1
18	13266561	13266572	MA0500.1.Myog
18	13266794	13266809	MA0517.1.STAT1::STAT2
18	13266990	13266998	MA0693.2.VDR
18	13266991	13267009	MA1149.1.RARA::RXRG
18	13266992	13267009	MA0858.1.Rarb(var.2)
18	13267049	13267060	MA0845.1.FOXB1
18	13268370	13268385	MA0142.1.Pou5f1::Sox2
18	13268375	13268386	MA1115.1.POU5F1
18	13268376	13268385	MA0789.1.POU3F4
18	13268405	13268412	MA0081.1.SPIB
18	13269391	13269404	MA1100.1.ASCL1
18	13269393	13269403	MA0816.1.Ascl2
18	13269393	13269404	MA0500.1.Myog
18	13269485	13269495	MA0893.1.GSX2
18	13269486	13269494	MA0701.1.LHX9
18	13269489	13269495	MA0151.1.Arid3a
18	13269658	13269670	MA1133.1.JUN::JUNB(var.2)
18	13269856	13269868	MA0104.4.MYCN
18	13269857	13269868	MA0093.2.USF1
18	13269900	13269917	MA0631.1.Six3
18	13270410	13270423	MA1123.1.TWIST1
18	13271869	13271880	MA0493.1.Klf1
18	13271870	13271880	MA0599.1.KLF5
18	13271870	13271881	MA0079.3.SP1
18	13271886	13271907	MA0050.2.IRF1
18	13271888	13271909	MA0050.2.IRF1
18	13271889	13271910	MA0050.2.IRF1
18	13271890	13271911	MA0050.2.IRF1
18	13271891	13271912	MA0050.2.IRF1
18	13271892	13271913	MA0050.2.IRF1
18	13271972	13271984	MA0131.2.HINFP
18	13271975	13271986	MA0079.3.SP1
18	13271975	13271990	MA0516.1.SP2
18	13273054	13273067	MA0616.1.Hes2
18	13273057	13273069	MA0147.3.MYC
18	13273058	13273068	MA0058.3.MAX
18	13273060	13273066	MA0004.1.Arnt
18	13273072	13273082	MA0596.1.SREBF2
18	13273463	13273475	MA0041.1.Foxd3
18	13275314	13275326	MA1113.1.PBX2
18	13275350	13275368	MA0051.1.IRF2
18	13275357	13275367	MA0038.1.Gfi1
18	13275381	13275394	MA1124.1.ZNF24
18	13276539	13276554	MA1146.1.NR1A4::RXRA
18	13276636	13276646	MA0670.1.NFIA
18	13276762	13276773	MA0002.2.RUNX1
18	13276788	13276798	MA0038.1.Gfi1
18	13276884	13276897	MA0771.1.HSF4
18	13277163	13277173	MA0596.1.SREBF2
18	13278121	13278133	MA0018.3.CREB1
18	13278131	13278145	MA0696.1.ZIC1
18	13278131	13278146	MA0697.1.ZIC3
18	13278148	13278159	MA0137.3.STAT1
18	13278148	13278162	MA0518.1.Stat4
18	13278274	13278287	MA0513.1.SMAD2::SMAD3::SMAD4
18	13278275	13278283	MA1153.1.Smad4
18	13278275	13278285	MA0092.1.Hand1::Tcf3
18	13279180	13279193	MA0778.1.NFKB2
18	13279343	13279354	MA0493.1.Klf1
18	13279343	13279356	MA1107.1.KLF9
18	13279344	13279355	MA0746.1.SP3
18	13279345	13279356	MA0039.3.KLF4
18	13279347	13279359	MA0695.1.ZBTB7C
18	13279412	13279433	MA0050.2.IRF1
18	13279414	13279429	MA0517.1.STAT1::STAT2
18	13279417	13279438	MA0050.2.IRF1
18	13279430	13279439	MA0078.1.Sox17
18	13279567	13279581	MA0772.1.IRF7
18	13279568	13279586	MA0051.1.IRF2
18	13279570	13279585	MA0497.1.MEF2C
18	13279591	13279602	MA1131.1.FOSL2::JUN(var.2)
18	13279632	13279646	MA0069.1.Pax6
18	13279636	13279647	MA0594.1.Hoxa9
18	13279637	13279647	MA0780.1.PAX3
18	13279639	13279648	MA0724.1.VENTX
18	13279639	13279649	MA0718.1.RAX
18	13279640	13279648	MA0701.1.LHX9
18	13279710	13279719	MA0619.1.LIN54
18	13279716	13279722	MA0151.1.Arid3a
18	13282331	13282347	MA0114.3.Hnf4a
18	13282583	13282594	MA0025.1.NFIL3
18	13282595	13282614	MA0494.1.Nr1h3::Rxra
18	13282600	13282611	MA0002.2.RUNX1
18	13282664	13282679	MA1155.1.ZSCAN4
18	13282668	13282679	MA0646.1.GCM1
18	13282778	13282793	MA0742.1.Klf12
18	13283311	13283321	MA0625.1.NFATC3
18	13283312	13283319	MA0152.1.NFATC2
18	13283710	13283731	MA0050.2.IRF1
18	13283712	13283722	MA0508.2.PRDM1
18	13283712	13283727	MA0517.1.STAT1::STAT2
18	13283961	13283976	MA0527.1.ZBTB33
18	13284011	13284024	MA0884.1.DUXA
18	13284011	13284027	MA0912.1.Hoxd3
18	13284012	13284023	MA0715.1.PROP1
18	13284015	13284025	MA0634.1.ALX3
18	13284016	13284027	MA1110.1.NR1H4
18	13284248	13284259	MA0689.1.TBX20
18	13284249	13284260	MA0471.1.E2F6
18	13284250	13284260	MA1116.1.RBPJ
18	13284252	13284267	MA0653.1.IRF9
18	13284253	13284267	MA0772.1.IRF7
18	13284254	13284272	MA0051.1.IRF2
18	13284491	13284501	MA0625.1.NFATC3
18	13284492	13284499	MA0152.1.NFATC2
18	13284492	13284504	MA0865.1.E2F8
18	13284609	13284624	MA0497.1.MEF2C
18	13284611	13284623	MA0052.3.MEF2A
18	13284719	13284734	MA1147.1.NR4A2::RXRA
18	13284849	13284862	MA1100.1.ASCL1
18	13284850	13284863	MA1109.1.NEUROD1
18	13284851	13284861	MA0816.1.Ascl2
18	13284851	13284862	MA0500.1.Myog
18	13284946	13284952	MA0056.1.MZF1
18	13284973	13284984	MA0503.1.Nkx2-5(var.2)
18	13285263	13285278	MA1147.1.NR4A2::RXRA
18	13286118	13286139	MA0050.2.IRF1
18	13286124	13286145	MA0050.2.IRF1
18	13286157	13286167	MA0090.2.TEAD1
18	13286222	13286238	MA0868.1.SOX8
18	13286369	13286384	MA0148.3.FOXA1
18	13286371	13286384	MA0153.2.HNF1B
18	13286407	13286422	MA0116.1.Znf423
18	13286816	13286829	MA0744.1.SCRT2
18	13286818	13286831	MA1100.1.ASCL1
18	13286818	13286832	MA0832.1.Tcf21
18	13286820	13286830	MA0665.1.MSC
18	13286820	13286831	MA0500.1.Myog
18	13287041	13287055	MA0163.1.PLAG1
18	13287095	13287104	MA0676.1.Nr2e1
18	13287130	13287150	MA0073.1.RREB1
18	13287155	13287166	MA0762.1.ETV2
18	13287156	13287163	MA0081.1.SPIB
18	13287410	13287426	MA0857.1.Rarb
18	13287411	13287427	MA0859.1.Rarg
18	13287524	13287530	MA0056.1.MZF1
18	13287545	13287553	MA0125.1.Nobox
18	13288914	13288923	MA0124.2.Nkx3-1
18	13288914	13288924	MA0672.1.NKX2-3
18	13288915	13288923	MA0914.1.ISL2
18	13288915	13288924	MA0673.1.NKX2-8
18	13289008	13289020	MA0524.2.TFAP2C
18	13289169	13289178	MA0619.1.LIN54
18	13289631	13289645	MA0489.1.JUN(var.2)
18	13289633	13289644	MA0462.1.BATF::JUN
18	13289634	13289645	MA0490.1.JUNB
18	13289634	13289646	MA1130.1.FOSL2::JUN
18	13289634	13289647	MA1141.1.FOS::JUND
18	13289635	13289645	MA1135.1.FOSB::JUNB
18	13289635	13289646	MA0841.1.NFE2
18	13289635	13289647	MA1134.1.FOS::JUNB
18	13289636	13289645	MA0655.1.JDP2
18	13289636	13289646	MA0099.3.FOS::JUN
18	13290723	13290734	MA0646.1.GCM1
18	13290946	13290958	MA0524.2.TFAP2C
18	13291041	13291059	MA0051.1.IRF2
18	13291104	13291114	MA0099.3.FOS::JUN
18	13291157	13291163	MA0130.1.ZNF354C
18	13291188	13291199	MA0842.1.NRL
18	13291188	13291200	MA0117.2.Mafb
18	13291242	13291251	MA0084.1.SRY
18	13291252	13291264	MA0783.1.PKNOX2
18	13291254	13291269	MA0492.1.JUND(var.2)
18	13291256	13291270	MA0835.1.BATF3
18	13291257	13291268	MA1127.1.FOSB::JUN
18	13291257	13291269	MA0639.1.DBP
18	13291258	13291268	MA1143.1.FOSL1::JUND(var.2)
18	13291258	13291271	MA0884.1.DUXA
18	13295651	13295665	MA0163.1.PLAG1
18	13295652	13295666	MA0154.3.EBF1
18	13295657	13295667	MA0057.1.MZF1(var.2)
18	13296894	13296911	MA0112.3.ESR1
18	13296895	13296910	MA0258.2.ESR2
18	13297100	13297111	MA0103.3.ZEB1
18	13297137	13297151	MA0518.1.Stat4
18	13297144	13297154	MA0038.1.Gfi1
18	13297145	13297156	MA0483.1.Gfi1b
18	13297160	13297174	MA0029.1.Mecom
18	13297161	13297169	MA0037.3.GATA3
18	13297268	13297282	MA0163.1.PLAG1
18	13297279	13297285	MA0056.1.MZF1
18	13297350	13297360	MA0824.1.ID4
18	13297350	13297363	MA0499.1.Myod1
18	13297369	13297378	MA0124.2.Nkx3-1
18	13297369	13297379	MA0672.1.NKX2-3
18	13297370	13297378	MA0914.1.ISL2
18	13297378	13297388	MA0793.1.POU6F2
18	13297379	13297389	MA0900.1.HOXA2
18	13297416	13297427	MA0144.2.STAT3
18	13297464	13297479	MA0505.1.Nr5a2
18	13297469	13297478	MA0676.1.Nr2e1
18	13297491	13297505	MA0855.1.RXRB
18	13297603	13297615	MA0843.1.TEF
18	13297641	13297652	MA0715.1.PROP1
18	13299899	13299907	MA0605.1.Atf3
18	13300069	13300081	MA0091.1.TAL1::TCF3
18	13300069	13300082	MA1100.1.ASCL1
18	13300069	13300083	MA0832.1.Tcf21
18	13300070	13300083	MA1109.1.NEUROD1
18	13300071	13300081	MA0665.1.MSC
18	13300071	13300082	MA0500.1.Myog
18	13304476	13304487	MA1131.1.FOSL2::JUN(var.2)
18	13304552	13304562	MA1116.1.RBPJ
18	13309051	13309060	MA0597.1.THAP1
18	13309073	13309083	MA0661.1.MEOX1
18	13309074	13309082	MA0885.1.Dlx2
18	13309118	13309129	MA0467.1.Crx
18	13309260	13309274	MA0463.1.Bcl6
18	13313181	13313199	MA0149.1.EWSR1-FLI1
18	13313243	13313261	MA0620.2.MITF
18	13313247	13313257	MA0823.1.HEY1
18	13313247	13313258	MA0093.2.USF1
18	13313248	13313256	MA0617.1.Id2
18	13313249	13313255	MA0004.1.Arnt
18	13313249	13313257	MA0831.2.TFE3
18	13313407	13313417	MA0795.1.SMAD3
18	13313476	13313483	MA0164.1.Nr2e3
18	13313489	13313500	MA0035.3.Gata1
18	13313490	13313501	MA0482.1.Gata4
18	13313540	13313557	MA1154.1.ZNF282
18	13313573	13313583	MA0753.1.ZNF740
18	13313678	13313685	MA0063.1.Nkx2-5
18	13313690	13313701	MA0480.1.Foxo1
18	13318872	13318881	MA0655.1.JDP2
18	13318872	13318882	MA0099.3.FOS::JUN
18	13318886	13318907	MA0138.2.REST
18	13318936	13318944	MA0143.3.Sox2
18	13319237	13319255	MA0657.1.KLF13
18	13337482	13337489	MA0081.1.SPIB
18	13338518	13338533	MA0484.1.HNF4G
18	13338519	13338533	MA0512.2.Rxra
18	13338538	13338550	MA0817.1.BHLHE23
18	13338539	13338549	MA0678.1.OLIG2
18	13338540	13338548	MA0607.1.Bhlha15
18	13339105	13339116	MA0812.1.TFAP2B(var.2)
18	13339122	13339139	MA0910.1.Hoxd8
18	13339123	13339129	MA0151.1.Arid3a
18	13351477	13351488	MA1118.1.SIX1
18	13353476	13353486	MA1152.1.SOX15
18	13353522	13353533	MA0480.1.Foxo1
18	13353866	13353873	MA0152.1.NFATC2
18	13354502	13354517	MA1145.1.FOSL2::JUND(var.2)
18	13354503	13354514	MA1127.1.FOSB::JUN
18	13354503	13354515	MA0840.1.Creb5
18	13354503	13354519	MA1126.1.FOS::JUN(var.2)
18	13354504	13354514	MA1140.1.JUNB(var.2)
18	13354514	13354529	MA0142.1.Pou5f1::Sox2
18	13354616	13354626	MA0057.1.MZF1(var.2)
18	13354619	13354625	MA0056.1.MZF1
18	13354620	13354634	MA0489.1.JUN(var.2)
18	13354622	13354633	MA0462.1.BATF::JUN
18	13354636	13354646	MA0691.1.TFAP4
18	13354653	13354663	MA0596.1.SREBF2
18	13354653	13354667	MA0489.1.JUN(var.2)
18	13354654	13354662	MA0801.1.MGA
18	13354656	13354667	MA0490.1.JUNB
18	13355613	13355628	MA0501.1.MAF::NFE2
18	13355614	13355629	MA0517.1.STAT1::STAT2
18	13355623	13355634	MA0519.1.Stat5a::Stat5b
18	13361026	13361037	MA1131.1.FOSL2::JUN(var.2)
18	13361026	13361038	MA1139.1.FOSL2::JUNB(var.2)
18	13361387	13361408	MA0528.1.ZNF263
18	13366456	13366469	MA1123.1.TWIST1
18	13366470	13366482	MA0773.1.MEF2D
18	13366511	13366520	MA0597.1.THAP1
18	13366591	13366603	MA1125.1.ZNF384
18	13366639	13366649	MA0092.1.Hand1::Tcf3
18	13368141	13368149	MA0807.1.TBX5
18	13368391	13368405	MA0146.2.Zfx
18	13368884	13368890	MA0056.1.MZF1
18	13368898	13368912	MA0146.2.Zfx
18	13369168	13369178	MA1116.1.RBPJ
18	13369800	13369811	MA0465.1.CDX2
18	13369801	13369812	MA0899.1.HOXA10
18	13369802	13369811	MA0878.1.CDX1
18	13369809	13369822	MA1108.1.MXI1
18	13369810	13369822	MA0147.3.MYC
18	13369811	13369820	MA0608.1.Creb3l2
18	13369811	13369821	MA0626.1.Npas2
18	13369813	13369819	MA0004.1.Arnt
18	13370118	13370128	MA0625.1.NFATC3
18	13370119	13370126	MA0152.1.NFATC2
18	13370119	13370130	MA0519.1.Stat5a::Stat5b
18	13370120	13370131	MA0137.3.STAT1
18	13370120	13370134	MA0518.1.Stat4
18	13370153	13370162	MA0655.1.JDP2
18	13370153	13370163	MA0099.3.FOS::JUN
18	13370163	13370179	MA0791.1.POU4F3
18	13370209	13370224	MA0520.1.Stat6
18	13370319	13370330	MA0137.3.STAT1
18	13370319	13370333	MA0518.1.Stat4
18	13370438	13370450	MA0786.1.POU3F1
18	13370439	13370448	MA0792.1.POU5F1B
18	13370440	13370449	MA0619.1.LIN54
18	13372087	13372098	MA1115.1.POU5F1
18	13372087	13372099	MA1421.1.TCF7L1
18	13372087	13372104	MA0115.1.NR1H2::RXRA
18	13372088	13372102	MA0512.2.Rxra
18	13372105	13372115	MA0109.1.HLTF
18	13372201	13372214	MA0750.2.ZBTB7A
18	13372202	13372212	MA0645.1.ETV6
18	13372203	13372214	MA0062.2.Gabpa
18	13372218	13372228	MA0599.1.KLF5
18	13372218	13372229	MA0746.1.SP3
18	13372219	13372230	MA0039.3.KLF4
18	13372230	13372240	MA0824.1.ID4
18	13372230	13372243	MA0499.1.Myod1
18	13372616	13372630	MA0772.1.IRF7
18	13372643	13372656	MA0778.1.NFKB2
18	13372644	13372654	MA0101.1.REL
18	13372651	13372661	MA0599.1.KLF5
18	13372651	13372662	MA0079.3.SP1
18	13372681	13372699	MA0729.1.RARA
18	13372793	13372807	MA0119.1.NFIC::TLX1
18	13375142	13375157	MA1105.1.GRHL2
18	13375381	13375393	MA0647.1.GRHL1
18	13375447	13375453	MA0056.1.MZF1
18	13375523	13375541	MA1149.1.RARA::RXRG
18	13375524	13375541	MA0730.1.RARA(var.2)
18	13375554	13375560	MA0056.1.MZF1
18	13376086	13376097	MA0471.1.E2F6
18	13376087	13376105	MA0149.1.EWSR1-FLI1
18	13376091	13376109	MA0149.1.EWSR1-FLI1
18	13376118	13376129	MA1122.1.TFDP1
18	13376130	13376141	MA0493.1.Klf1
18	13376131	13376141	MA0599.1.KLF5
18	13376131	13376142	MA0079.3.SP1
18	13376157	13376167	MA0767.1.GCM2
18	13376157	13376168	MA0646.1.GCM1
18	13376781	13376794	MA0778.1.NFKB2
18	13376865	13376881	MA0912.1.Hoxd3
18	13377116	13377130	MA1102.1.CTCFL
18	13377130	13377142	MA0783.1.PKNOX2
18	13377137	13377148	MA0493.1.Klf1
18	13377137	13377150	MA1107.1.KLF9
18	13377139	13377150	MA0039.3.KLF4
18	13377253	13377266	MA0507.1.POU2F2
18	13377626	13377637	MA0076.2.ELK4
18	13377641	13377648	MA0081.1.SPIB
18	13377662	13377672	MA0109.1.HLTF
18	13377878	13377889	MA0741.1.KLF16
18	13377879	13377889	MA0753.1.ZNF740
18	13378274	13378282	MA0774.1.MEIS2
18	13378274	13378288	MA0832.1.Tcf21
18	13378276	13378286	MA0665.1.MSC
18	13378276	13378287	MA0500.1.Myog
18	13378276	13378289	MA0499.1.Myod1
18	13378430	13378446	MA0857.1.Rarb
18	13378431	13378446	MA0728.1.Nr2f6(var.2)
18	13378431	13378448	MA0115.1.NR1H2::RXRA
18	13378432	13378446	MA0512.2.Rxra
18	13378436	13378446	MA0071.1.RORA
18	13378437	13378447	MA1112.1.NR4A1
18	13378437	13378448	MA1111.1.NR2F2
18	13378439	13378447	MA0160.1.NR4A2
18	13378812	13378823	MA0035.3.Gata1
18	13378831	13378843	MA1125.1.ZNF384
18	13378956	13378975	MA0496.2.MAFK
18	13379007	13379017	MA0892.1.GSX1
18	13379463	13379477	MA0080.4.SPI1
18	13379465	13379477	MA0641.1.ELF4
18	13379466	13379477	MA0136.2.ELF5
18	13379486	13379496	MA0824.1.ID4
18	13379486	13379497	MA0103.3.ZEB1
18	13379659	13379674	MA0065.2.Pparg::Rxra
18	13379836	13379845	MA0597.1.THAP1
18	13381883	13381892	MA0619.1.LIN54
18	13382043	13382059	MA0798.1.RFX3
18	13382063	13382079	MA0510.2.RFX5
18	13382064	13382078	MA0509.1.Rfx1
18	13382461	13382471	MA0625.1.NFATC3
18	13382462	13382469	MA0152.1.NFATC2
18	13382928	13382940	MA0524.2.TFAP2C
18	13382941	13382950	MA0676.1.Nr2e1
18	13382942	13382957	MA1147.1.NR4A2::RXRA
18	13382946	13382957	MA1110.1.NR1H4
18	13382950	13382969	MA0494.1.Nr1h3::Rxra
18	13383217	13383230	MA1124.1.ZNF24
18	13383219	13383233	MA0069.1.Pax6
18	13383617	13383629	MA0095.2.YY1
18	13383647	13383661	MA0772.1.IRF7
18	13383756	13383772	MA0526.2.USF2
18	13383756	13383774	MA0620.2.MITF
18	13383760	13383770	MA0595.1.SREBF1
18	13384069	13384075	MA0089.1.MAFG::NFE2L1
18	13385976	13385988	MA0911.1.Hoxa11
18	13385977	13385987	MA0905.1.HOXC10
18	13385980	13385986	MA0151.1.Arid3a
18	13385988	13385998	MA0793.1.POU6F2
18	13386012	13386028	MA0904.1.Hoxb5
18	13386014	13386024	MA0886.1.EMX2
18	13386015	13386023	MA0027.2.EN1
18	13386016	13386024	MA0125.1.Nobox
18	13386068	13386076	MA0831.2.TFE3
18	13386071	13386083	MA1113.1.PBX2
18	13386595	13386614	MA0494.1.Nr1h3::Rxra
18	13386599	13386609	MA0829.1.Srebf1(var.2)
18	13386599	13386610	MA0093.2.USF1
18	13387167	13387181	MA0163.1.PLAG1
18	13387169	13387182	MA0813.1.TFAP2B(var.3)
18	13387327	13387348	MA0050.2.IRF1
18	13387392	13387400	MA0806.1.TBX4
18	13387553	13387568	MA0732.1.EGR3
18	13387553	13387569	MA0733.1.EGR4
18	13387554	13387568	MA0162.3.EGR1
18	13387555	13387566	MA0472.2.EGR2
18	13387571	13387584	MA1100.1.ASCL1
18	13387573	13387582	MA0745.1.SNAI2
18	13387635	13387652	MA0112.3.ESR1
18	13387723	13387733	MA0028.2.ELK1
18	13387724	13387735	MA0062.2.Gabpa
18	13387806	13387817	MA0465.1.CDX2
18	13387807	13387818	MA0899.1.HOXA10
18	13387808	13387817	MA0878.1.CDX1
18	13387808	13387818	MA0913.1.Hoxd9
18	13387821	13387832	MA0483.1.Gfi1b
18	13387908	13387922	MA0029.1.Mecom
18	13388635	13388649	MA0463.1.Bcl6
18	13389015	13389028	MA1100.1.ASCL1
18	13389017	13389027	MA0048.2.NHLH1
18	13389161	13389169	MA1153.1.Smad4
18	13389161	13389171	MA0795.1.SMAD3
18	13389372	13389391	MA0139.1.CTCF
18	13389448	13389461	MA1107.1.KLF9
18	13389449	13389459	MA0599.1.KLF5
18	13389449	13389460	MA0746.1.SP3
18	13389450	13389461	MA0039.3.KLF4
18	13389452	13389467	MA0116.1.Znf423
18	13389524	13389545	MA0528.1.ZNF263
18	13389525	13389546	MA0528.1.ZNF263
18	13389527	13389548	MA0528.1.ZNF263
18	13389531	13389552	MA0528.1.ZNF263
18	13389534	13389555	MA0528.1.ZNF263
18	13389539	13389553	MA0029.1.Mecom
18	13389544	13389558	MA0080.4.SPI1
18	13389546	13389559	MA0640.1.ELF3
18	13389547	13389558	MA0136.2.ELF5
18	13389547	13389565	MA0149.1.EWSR1-FLI1
18	13389648	13389662	MA0163.1.PLAG1
18	13389657	13389672	MA0484.1.HNF4G
18	13389667	13389679	MA0155.1.INSM1
18	13389726	13389741	MA0732.1.EGR3
18	13389726	13389742	MA0733.1.EGR4
18	13389727	13389741	MA0162.3.EGR1
18	13389728	13389739	MA0472.2.EGR2
18	13389894	13389907	MA0499.1.Myod1
18	13389919	13389929	MA0595.1.SREBF1
18	13389922	13389937	MA0516.1.SP2
18	13389964	13389974	MA0599.1.KLF5
18	13390227	13390244	MA0727.1.NR3C2
18	13390442	13390456	MA0154.3.EBF1
18	13390448	13390454	MA0056.1.MZF1
18	13390462	13390472	MA0820.1.FIGLA
18	13390870	13390884	MA0154.3.EBF1
18	13390880	13390891	MA0161.2.NFIC
18	13391041	13391052	MA0741.1.KLF16
18	13391041	13391053	MA0747.1.SP8
18	13392143	13392153	MA0145.3.TFCP2
18	13392332	13392341	MA0673.1.NKX2-8
18	13392349	13392362	MA1123.1.TWIST1
18	13392350	13392363	MA1109.1.NEUROD1
18	13392581	13392592	MA0002.2.RUNX1
18	13392975	13392992	MA0898.1.Hmx3
18	13393039	13393051	MA0155.1.INSM1
18	13393046	13393054	MA0807.1.TBX5
18	13393513	13393523	MA0830.1.TCF4
18	13393513	13393524	MA0103.3.ZEB1
18	13393692	13393707	MA0517.1.STAT1::STAT2
18	13393700	13393717	MA1154.1.ZNF282
18	13393836	13393847	MA0493.1.Klf1
18	13393840	13393852	MA0070.1.PBX1
18	13393841	13393857	MA0088.2.ZNF143
18	13393842	13393855	MA0485.1.Hoxc9
18	13393843	13393854	MA0594.1.Hoxa9
18	13393844	13393856	MA0070.1.PBX1
18	13394054	13394066	MA1421.1.TCF7L1
18	13395072	13395086	MA0740.1.KLF14
18	13395072	13395087	MA0742.1.Klf12
18	13395072	13395089	MA0781.1.PAX9
18	13395073	13395083	MA0599.1.KLF5
18	13395073	13395087	MA0069.1.Pax6
18	13395108	13395118	MA0829.1.Srebf1(var.2)
18	13395326	13395337	MA0845.1.FOXB1
18	13395328	13395343	MA0046.2.HNF1A
18	13395329	13395342	MA0153.2.HNF1B
18	13395329	13395343	MA0790.1.POU4F1
18	13395329	13395345	MA0683.1.POU4F2
18	13395330	13395347	MA0910.1.Hoxd8
18	13395964	13395979	MA0065.2.Pparg::Rxra
18	13395964	13395981	MA0115.1.NR1H2::RXRA
18	13395965	13395979	MA0677.1.Nr2f6
18	13396009	13396020	MA0002.2.RUNX1
18	13397653	13397673	MA0066.1.PPARG
18	13397673	13397684	MA0161.2.NFIC
18	13399147	13399157	MA0595.1.SREBF1
18	13399191	13399203	MA1125.1.ZNF384
18	13399192	13399204	MA1125.1.ZNF384
18	13399193	13399205	MA1125.1.ZNF384
18	13399198	13399212	MA0687.1.SPIC
18	13399202	13399214	MA1125.1.ZNF384
18	13399203	13399215	MA1125.1.ZNF384
18	13399204	13399216	MA1125.1.ZNF384
18	13399211	13399223	MA1125.1.ZNF384
18	13399212	13399224	MA1125.1.ZNF384
18	13399213	13399225	MA1125.1.ZNF384
18	13399214	13399226	MA1125.1.ZNF384
18	13400608	13400615	MA0081.1.SPIB
18	13400881	13400887	MA0056.1.MZF1
18	13400942	13400948	MA0056.1.MZF1
18	13400958	13400968	MA0706.1.MEOX2
18	13401495	13401503	MA0801.1.MGA
18	13401557	13401567	MA1116.1.RBPJ
18	13401974	13401992	MA0149.1.EWSR1-FLI1
18	13402106	13402112	MA0151.1.Arid3a
18	13403240	13403261	MA0050.2.IRF1
18	13403242	13403257	MA0517.1.STAT1::STAT2
18	13403330	13403336	MA0056.1.MZF1
18	13403585	13403599	MA0080.4.SPI1
18	13403663	13403669	MA0089.1.MAFG::NFE2L1
18	13403803	13403821	MA1149.1.RARA::RXRG
18	13403804	13403821	MA0858.1.Rarb(var.2)
18	13403810	13403816	MA0056.1.MZF1
18	13403819	13403825	MA0089.1.MAFG::NFE2L1
18	13404086	13404098	MA0524.2.TFAP2C
18	13404093	13404107	MA0790.1.POU4F1
18	13404093	13404109	MA0683.1.POU4F2
18	13404329	13404339	MA0765.1.ETV5
18	13404364	13404378	MA0146.2.Zfx
18	13405473	13405488	MA0492.1.JUND(var.2)
18	13405474	13405487	MA0488.1.JUN
18	13405475	13405488	MA0833.1.ATF4
18	13405477	13405490	MA0884.1.DUXA
18	13405478	13405489	MA0468.1.DUX4
18	13405478	13405490	MA0019.1.Ddit3::Cebpa
18	13405587	13405603	MA0912.1.Hoxd3
18	13405587	13405604	MA0874.1.Arx
18	13405588	13405605	MA0854.1.Alx1
18	13405590	13405600	MA0793.1.POU6F2
18	13405591	13405601	MA0893.1.GSX2
18	13405592	13405600	MA0701.1.LHX9
18	13405592	13405602	MA0913.1.Hoxd9
18	13405593	13405604	MA0715.1.PROP1
18	13405593	13405606	MA0135.1.Lhx3
18	13405595	13405601	MA0151.1.Arid3a
18	13405595	13405616	MA0050.2.IRF1
18	13405596	13405617	MA0050.2.IRF1
18	13405598	13405610	MA0041.1.Foxd3
18	13405598	13405619	MA0050.2.IRF1
18	13405599	13405611	MA0041.1.Foxd3
18	13405842	13405858	MA0009.2.T
18	13405850	13405858	MA0807.1.TBX5
18	13406159	13406172	MA0815.1.TFAP2C(var.3)
18	13406445	13406455	MA0824.1.ID4
18	13406673	13406684	MA0471.1.E2F6
18	13406731	13406749	MA0106.3.TP53
18	13406929	13406940	MA0462.1.BATF::JUN
18	13406929	13406944	MA0591.1.Bach1::Mafk
18	13406930	13406941	MA0490.1.JUNB
18	13406931	13406942	MA0476.1.FOS
18	13406931	13406945	MA1101.1.BACH2
18	13406932	13406947	MA0501.1.MAF::NFE2
18	13406938	13406949	MA0465.1.CDX2
18	13406940	13406949	MA0878.1.CDX1
18	13407557	13407567	MA0643.1.Esrrg
18	13409046	13409054	MA0143.3.Sox2
18	13409146	13409157	MA0040.1.Foxq1
18	13409204	13409215	MA0102.3.CEBPA
18	13409398	13409405	MA0087.1.Sox5
18	13409419	13409434	MA0046.2.HNF1A
18	13409423	13409438	MA0046.2.HNF1A
18	13409425	13409438	MA0135.1.Lhx3
18	13409427	13409433	MA0151.1.Arid3a
18	13409485	13409499	MA0072.1.RORA(var.2)
18	13409486	13409498	MA1151.1.RORC
18	13409489	13409500	MA1111.1.NR2F2
18	13414554	13414563	MA0078.1.Sox17
18	13414555	13414563	MA0143.3.Sox2
18	13414562	13414570	MA0158.1.HOXA5
18	13414568	13414589	MA0050.2.IRF1
18	13414583	13414596	MA0507.1.POU2F2
18	13414842	13414851	MA0739.1.Hic1
18	13414856	13414862	MA0151.1.Arid3a
18	13414913	13414924	MA0480.1.Foxo1
18	13415008	13415021	MA0507.1.POU2F2
18	13415030	13415040	MA0625.1.NFATC3
18	13415031	13415038	MA0152.1.NFATC2
18	13415031	13415042	MA0519.1.Stat5a::Stat5b
18	13415032	13415043	MA0137.3.STAT1
18	13415568	13415579	MA0480.1.Foxo1
18	13415572	13415583	MA0519.1.Stat5a::Stat5b
18	13415859	13415874	MA0751.1.ZIC4
18	13415860	13415873	MA1108.1.MXI1
18	13415861	13415873	MA0147.3.MYC
18	13415862	13415872	MA0058.3.MAX
18	13415862	13415873	MA0093.2.USF1
18	13415864	13415870	MA0004.1.Arnt
18	13416366	13416376	MA1152.1.SOX15
18	13416384	13416391	MA0152.1.NFATC2
18	13416501	13416516	MA1155.1.ZSCAN4
18	13416509	13416520	MA0593.1.FOXP2
18	13416538	13416547	MA0619.1.LIN54
18	13416594	13416605	MA0161.2.NFIC
18	13416604	13416615	MA0646.1.GCM1
18	13416999	13417009	MA0838.1.CEBPG
18	13417078	13417088	MA0820.1.FIGLA
18	13418294	13418308	MA0119.1.NFIC::TLX1
18	13418826	13418836	MA0824.1.ID4
18	13418903	13418915	MA0598.2.EHF
18	13418903	13418916	MA0640.1.ELF3
18	13418904	13418915	MA0136.2.ELF5
18	13421378	13421391	MA1100.1.ASCL1
18	13421429	13421440	MA0079.3.SP1
18	13421437	13421448	MA0093.2.USF1
18	13421473	13421484	MA0076.2.ELK4
18	13421502	13421515	MA0813.1.TFAP2B(var.3)
18	13422648	13422658	MA0595.1.SREBF1
18	13422750	13422761	MA0480.1.Foxo1
18	13424364	13424372	MA0774.1.MEIS2
18	13425507	13425518	MA0076.2.ELK4
18	13425588	13425595	MA0152.1.NFATC2
18	13425588	13425599	MA0519.1.Stat5a::Stat5b
18	13425621	13425633	MA0117.2.Mafb
18	13425621	13425634	MA0488.1.JUN
18	13425734	13425743	MA0077.1.SOX9
18	13425934	13425945	MA0471.1.E2F6
18	13426053	13426063	MA0595.1.SREBF1
18	13426075	13426085	MA0145.3.TFCP2
18	13426340	13426350	MA1112.1.NR4A1
18	13426364	13426376	MA1125.1.ZNF384
18	13429812	13429826	MA1102.1.CTCFL
18	13429836	13429843	MA0081.1.SPIB
18	13430706	13430720	MA0080.4.SPI1
18	13430773	13430786	MA0744.1.SCRT2
18	13430773	13430788	MA0743.1.SCRT1
18	13432824	13432834	MA0595.1.SREBF1
18	13433324	13433334	MA0690.1.TBX21
18	13433324	13433335	MA0688.1.TBX2
18	13433324	13433337	MA0800.1.EOMES
18	13433325	13433333	MA0806.1.TBX4
18	13433325	13433335	MA0802.1.TBR1
18	13433333	13433347	MA0489.1.JUN(var.2)
18	13433335	13433346	MA0462.1.BATF::JUN
18	13433336	13433347	MA0490.1.JUNB
18	13433336	13433348	MA1130.1.FOSL2::JUN
18	13433336	13433349	MA1141.1.FOS::JUND
18	13433337	13433347	MA1135.1.FOSB::JUNB
18	13433337	13433348	MA0841.1.NFE2
18	13433337	13433349	MA1134.1.FOS::JUNB
18	13433338	13433348	MA0099.3.FOS::JUN
18	13435141	13435147	MA0056.1.MZF1
18	13435142	13435159	MA0727.1.NR3C2
18	13435720	13435734	MA0489.1.JUN(var.2)
18	13435722	13435733	MA0462.1.BATF::JUN
18	13435723	13435734	MA0490.1.JUNB
18	13435723	13435735	MA1130.1.FOSL2::JUN
18	13435723	13435736	MA1141.1.FOS::JUND
18	13435724	13435734	MA1135.1.FOSB::JUNB
18	13435724	13435735	MA0841.1.NFE2
18	13435724	13435736	MA1134.1.FOS::JUNB
18	13435725	13435734	MA0655.1.JDP2
18	13435725	13435735	MA0099.3.FOS::JUN
18	13435771	13435781	MA0625.1.NFATC3
18	13435855	13435866	MA0032.2.FOXC1
18	13435857	13435872	MA0743.1.SCRT1
18	13435872	13435878	MA0056.1.MZF1
18	13436042	13436055	MA1124.1.ZNF24
18	13436043	13436058	MA0046.2.HNF1A
18	13436046	13436059	MA1124.1.ZNF24
18	13436063	13436073	MA0690.1.TBX21
18	13436159	13436171	MA1130.1.FOSL2::JUN
18	13436159	13436172	MA1141.1.FOS::JUND
18	13436160	13436172	MA1134.1.FOS::JUNB
18	13436161	13436171	MA0099.3.FOS::JUN
18	13436687	13436700	MA1109.1.NEUROD1
18	13436688	13436698	MA0665.1.MSC
18	13436688	13436699	MA0500.1.Myog
18	13436743	13436753	MA0753.1.ZNF740
18	13436854	13436868	MA0072.1.RORA(var.2)
18	13436855	13436867	MA1151.1.RORC
18	13436857	13436867	MA0071.1.RORA
18	13436857	13436868	MA1150.1.RORB
18	13437054	13437067	MA0778.1.NFKB2
18	13437106	13437115	MA0738.1.HIC2
18	13437120	13437129	MA0619.1.LIN54
18	13438315	13438321	MA0056.1.MZF1
18	13438358	13438369	MA0741.1.KLF16
18	13438358	13438373	MA0516.1.SP2
18	13438362	13438374	MA0524.2.TFAP2C
18	13438376	13438386	MA0100.3.MYB
18	13438395	13438411	MA0009.2.T
18	13438396	13438406	MA0830.1.TCF4
18	13438396	13438407	MA0103.3.ZEB1
18	13438654	13438666	MA0047.2.Foxa2
18	13438769	13438782	MA0507.1.POU2F2
18	13439017	13439028	MA0480.1.Foxo1
18	13440631	13440643	MA1113.1.PBX2
18	13440635	13440643	MA0774.1.MEIS2
18	13440683	13440704	MA0495.2.MAFF
18	13440684	13440703	MA0496.2.MAFK
18	13441006	13441012	MA0056.1.MZF1
18	13441072	13441093	MA0050.2.IRF1
18	13442526	13442540	MA0146.2.Zfx
18	13442622	13442633	MA0003.3.TFAP2A
18	13442652	13442666	MA0839.1.CREB3L1
18	13442660	13442669	MA0077.1.SOX9
18	13442660	13442670	MA0515.1.Sox6
18	13443947	13443956	MA0078.1.Sox17
18	13444031	13444048	MA0910.1.Hoxd8
18	13444032	13444043	MA0621.1.mix-a
18	13444033	13444043	MA0886.1.EMX2
18	13444034	13444042	MA0027.2.EN1
18	13444035	13444043	MA0125.1.Nobox
18	13444042	13444048	MA0056.1.MZF1
18	13444052	13444064	MA0773.1.MEF2D
18	13444093	13444110	MA0631.1.Six3
18	13445448	13445457	MA0745.1.SNAI2
18	13445466	13445476	MA0633.1.Twist2
18	13446322	13446332	MA0625.1.NFATC3
18	13446323	13446330	MA0152.1.NFATC2
18	13446324	13446335	MA0137.3.STAT1
18	13446342	13446356	MA0069.1.Pax6
18	13446383	13446389	MA0056.1.MZF1
18	13446640	13446653	MA1128.1.FOSL1::JUN
18	13446641	13446651	MA1135.1.FOSB::JUNB
18	13446641	13446652	MA0476.1.FOS
18	13446641	13446653	MA1134.1.FOS::JUNB
18	13446661	13446682	MA0528.1.ZNF263
18	13446669	13446682	MA0488.1.JUN
18	13446675	13446683	MA0774.1.MEIS2
18	13446736	13446745	MA0597.1.THAP1
18	13446788	13446798	MA0633.1.Twist2
18	13446880	13446894	MA0146.2.Zfx
18	13447813	13447826	MA1109.1.NEUROD1
18	13447817	13447828	MA0478.1.FOSL2
18	13449575	13449587	MA0155.1.INSM1
18	13449587	13449597	MA0824.1.ID4
18	13449587	13449600	MA0499.1.Myod1
18	13449661	13449671	MA0109.1.HLTF
18	13449662	13449673	MA0035.3.Gata1
18	13449679	13449686	MA0087.1.Sox5
18	13449862	13449871	MA0745.1.SNAI2
18	13449862	13449873	MA0500.1.Myog
18	13449916	13449931	MA0502.1.NFYB
18	13449918	13449931	MA0884.1.DUXA
18	13449919	13449930	MA0468.1.DUX4
18	13449921	13449932	MA0060.3.NFYA
18	13449923	13449931	MA0611.1.Dux
18	13449977	13449987	MA0603.1.Arntl
18	13449978	13449988	MA0692.1.TFEB
18	13449980	13449986	MA0004.1.Arnt
18	13449980	13449988	MA0831.2.TFE3
18	13449999	13450017	MA0051.1.IRF2
18	13451038	13451050	MA0598.2.EHF
18	13451038	13451051	MA0640.1.ELF3
18	13451039	13451052	MA0750.2.ZBTB7A
18	13452221	13452232	MA0471.1.E2F6
18	13452558	13452569	MA0471.1.E2F6
18	13452601	13452612	MA0003.3.TFAP2A
18	13452795	13452807	MA0091.1.TAL1::TCF3
18	13452796	13452806	MA0109.1.HLTF
18	13452796	13452808	MA0817.1.BHLHE23
18	13452797	13452807	MA0623.1.Neurog1
18	13452798	13452806	MA0607.1.Bhlha15
18	13452802	13452815	MA1104.1.GATA6
18	13452805	13452813	MA0037.3.GATA3
18	13452978	13452989	MA1110.1.NR1H4
18	13452979	13453000	MA0528.1.ZNF263
18	13453872	13453884	MA0104.4.MYCN
18	13453884	13453905	MA1418.1.IRF3
18	13453886	13453901	MA0497.1.MEF2C
18	13453889	13453904	MA0653.1.IRF9
18	13453891	13453909	MA0051.1.IRF2
18	13453945	13453961	MA0864.1.E2F2
18	13453964	13453977	MA1123.1.TWIST1
18	13454008	13454019	MA0003.3.TFAP2A
18	13454013	13454024	MA0506.1.NRF1
18	13455451	13455470	MA0494.1.Nr1h3::Rxra
18	13455459	13455475	MA0510.2.RFX5
18	13455867	13455878	MA0032.2.FOXC1
18	13455867	13455879	MA0846.1.FOXC2
18	13455995	13456010	MA0527.1.ZBTB33
18	13456090	13456101	MA0519.1.Stat5a::Stat5b
18	13456091	13456102	MA0137.3.STAT1
18	13456114	13456122	MA0067.1.Pax2
18	13456162	13456173	MA0002.2.RUNX1
18	13456173	13456183	MA0690.1.TBX21
18	13456173	13456184	MA0688.1.TBX2
18	13456173	13456186	MA0800.1.EOMES
18	13456174	13456182	MA0807.1.TBX5
18	13456174	13456184	MA0802.1.TBR1
18	13456178	13456191	MA0153.2.HNF1B
18	13456178	13456192	MA0790.1.POU4F1
18	13456179	13456190	MA0845.1.FOXB1
18	13456179	13456191	MA0846.1.FOXC2
18	13456212	13456218	MA0056.1.MZF1
18	13456302	13456316	MA0839.1.CREB3L1
18	13456453	13456468	MA0517.1.STAT1::STAT2
18	13456465	13456475	MA0514.1.Sox3
18	13456531	13456542	MA0601.1.Arid3b
18	13456532	13456543	MA0621.1.mix-a
18	13456534	13456542	MA0723.1.VAX2
18	13456984	13456992	MA0801.1.MGA
18	13457881	13457891	MA0101.1.REL
18	13457928	13457943	MA0148.3.FOXA1
18	13459332	13459346	MA0772.1.IRF7
18	13459332	13459353	MA1418.1.IRF3
18	13459333	13459351	MA0051.1.IRF2
18	13459342	13459359	MA0898.1.Hmx3
18	13459348	13459360	MA1125.1.ZNF384
18	13459348	13459363	MA0046.2.HNF1A
18	13459349	13459355	MA0151.1.Arid3a
18	13459375	13459396	MA0050.2.IRF1
18	13459376	13459397	MA0050.2.IRF1
18	13459381	13459391	MA1152.1.SOX15
18	13459382	13459394	MA0041.1.Foxd3
18	13459383	13459398	MA0517.1.STAT1::STAT2
18	13459384	13459399	MA0517.1.STAT1::STAT2
18	13459387	13459397	MA1152.1.SOX15
18	13459388	13459399	MA0480.1.Foxo1
18	13459937	13459952	MA0505.1.Nr5a2
18	13459940	13459950	MA0071.1.RORA
18	13459940	13459951	MA0592.2.Esrra
18	13459941	13459951	MA0643.1.Esrrg
18	13459941	13459952	MA0141.3.ESRRB
18	13460011	13460026	MA1147.1.NR4A2::RXRA
18	13460017	13460033	MA0735.1.GLIS1
18	13460021	13460035	MA0839.1.CREB3L1
18	13460031	13460041	MA0595.1.SREBF1
18	13460042	13460051	MA0078.1.Sox17
18	13460469	13460480	MA0841.1.NFE2
18	13461565	13461583	MA0861.1.TP73
18	13461597	13461610	MA0771.1.HSF4
18	13461707	13461722	MA0502.1.NFYB
18	13461714	13461722	MA0611.1.Dux
18	13462396	13462407	MA0688.1.TBX2
18	13462397	13462405	MA0807.1.TBX5
18	13462397	13462407	MA0802.1.TBR1
18	13463244	13463259	MA0516.1.SP2
18	13463409	13463420	MA0686.1.SPDEF
18	13463660	13463675	MA1147.1.NR4A2::RXRA
18	13463667	13463677	MA0595.1.SREBF1
18	13463752	13463759	MA0498.2.MEIS1
18	13463752	13463760	MA0774.1.MEIS2
18	13463762	13463773	MA0079.3.SP1
18	13463762	13463777	MA0516.1.SP2
18	13464932	13464944	MA0598.2.EHF
18	13464932	13464945	MA0640.1.ELF3
18	13464933	13464944	MA0136.2.ELF5
18	13465028	13465039	MA0762.1.ETV2
18	13465029	13465039	MA0028.2.ELK1
18	13465040	13465051	MA0470.1.E2F4
18	13465067	13465078	MA0503.1.Nkx2-5(var.2)
18	13465188	13465198	MA0606.1.NFAT5
18	13465361	13465376	MA0492.1.JUND(var.2)
18	13465362	13465375	MA0488.1.JUN
18	13465363	13465376	MA0833.1.ATF4
18	13465363	13465377	MA0834.1.ATF7
18	13465364	13465375	MA1127.1.FOSB::JUN
18	13465364	13465376	MA0639.1.DBP
18	13465365	13465375	MA1143.1.FOSL1::JUND(var.2)
18	13465366	13465377	MA0025.1.NFIL3
18	13465371	13465390	MA0494.1.Nr1h3::Rxra
18	13465379	13465391	MA0794.1.PROX1
18	13465778	13465788	MA0650.1.HOXA13
18	13466469	13466481	MA1125.1.ZNF384
18	13466470	13466482	MA1125.1.ZNF384
18	13466471	13466483	MA1125.1.ZNF384
18	13466472	13466484	MA1125.1.ZNF384
18	13466473	13466485	MA1125.1.ZNF384
18	13466474	13466486	MA1125.1.ZNF384
18	13466475	13466487	MA1125.1.ZNF384
18	13466476	13466488	MA1125.1.ZNF384
18	13466480	13466501	MA1418.1.IRF3
18	13466487	13466505	MA0051.1.IRF2
18	13466758	13466771	MA0105.4.NFKB1
18	13466790	13466801	MA0480.1.Foxo1
18	13469354	13469367	MA0488.1.JUN
18	13469355	13469368	MA0833.1.ATF4
18	13469370	13469380	MA0599.1.KLF5
18	13469489	13469499	MA0100.3.MYB
18	13469497	13469511	MA0029.1.Mecom
18	13469500	13469513	MA1104.1.GATA6
18	13469672	13469687	MA0258.2.ESR2
18	13469674	13469691	MA1114.1.PBX3
18	13469698	13469715	MA0112.3.ESR1
18	13469708	13469729	MA0528.1.ZNF263
18	13469714	13469732	MA0149.1.EWSR1-FLI1
18	13469715	13469736	MA0528.1.ZNF263
18	13469717	13469728	MA0471.1.E2F6
18	13470253	13470266	MA0507.1.POU2F2
18	13470478	13470491	MA0513.1.SMAD2::SMAD3::SMAD4
18	13470595	13470609	MA0489.1.JUN(var.2)
18	13470598	13470609	MA0490.1.JUNB
18	13470598	13470610	MA1130.1.FOSL2::JUN
18	13470598	13470611	MA1141.1.FOS::JUND
18	13470599	13470610	MA0476.1.FOS
18	13471086	13471097	MA0621.1.mix-a
18	13471087	13471097	MA0888.1.EVX2
18	13471088	13471096	MA0132.2.PDX1
18	13471089	13471097	MA0125.1.Nobox
18	13471100	13471111	MA0503.1.Nkx2-5(var.2)
18	13471119	13471129	MA0793.1.POU6F2
18	13471361	13471375	MA0863.1.MTF1
18	13471528	13471539	MA0137.3.STAT1
18	13471830	13471851	MA0050.2.IRF1
18	13471831	13471843	MA0041.1.Foxd3
18	13471832	13471847	MA0517.1.STAT1::STAT2
18	13471835	13471856	MA0050.2.IRF1
18	13471878	13471893	MA0108.2.TBP
18	13471894	13471908	MA0790.1.POU4F1
18	13471894	13471910	MA0683.1.POU4F2
18	13471894	13471911	MA0853.1.Alx4
18	13471895	13471912	MA0910.1.Hoxd8
18	13471897	13471907	MA0628.1.POU6F1
18	13471898	13471906	MA0675.1.NKX6-2
18	13471901	13471915	MA0790.1.POU4F1
18	13471901	13471917	MA0683.1.POU4F2
18	13471908	13471918	MA0877.1.Barhl1
18	13471914	13471925	MA0519.1.Stat5a::Stat5b
18	13472588	13472604	MA0733.1.EGR4
18	13472590	13472603	MA1107.1.KLF9
18	13472591	13472602	MA0746.1.SP3
18	13472591	13472603	MA0747.1.SP8
18	13472591	13472611	MA0073.1.RREB1
18	13472596	13472607	MA0493.1.Klf1
18	13472596	13472609	MA1107.1.KLF9
18	13472597	13472607	MA0599.1.KLF5
18	13472597	13472608	MA0746.1.SP3
18	13472597	13472609	MA0747.1.SP8
18	13472598	13472614	MA0733.1.EGR4
18	13472606	13472612	MA0130.1.ZNF354C
18	13472676	13472691	MA0505.1.Nr5a2
18	13472679	13472689	MA0071.1.RORA
18	13472679	13472690	MA0592.2.Esrra
18	13472680	13472690	MA0643.1.Esrrg
18	13472680	13472691	MA0141.3.ESRRB
18	13472680	13472693	MA0017.2.NR2F1
18	13472682	13472690	MA0160.1.NR4A2
18	13473972	13473987	MA0520.1.Stat6
18	13474682	13474690	MA1153.1.Smad4
18	13474742	13474762	MA0073.1.RREB1
18	13475055	13475067	MA0794.1.PROX1
18	13475067	13475082	MA0870.1.Sox1
18	13475251	13475261	MA1152.1.SOX15
18	13475256	13475266	MA1152.1.SOX15
18	13475284	13475298	MA0119.1.NFIC::TLX1
18	13475787	13475798	MA0899.1.HOXA10
18	13475788	13475797	MA0878.1.CDX1
18	13480668	13480676	MA0617.1.Id2
18	13480669	13480675	MA0004.1.Arnt
18	13480676	13480686	MA0038.1.Gfi1
18	13480677	13480688	MA0483.1.Gfi1b
18	13480724	13480736	MA0052.3.MEF2A
18	13480727	13480741	MA0072.1.RORA(var.2)
18	13480734	13480745	MA0465.1.CDX2
18	13480736	13480745	MA0878.1.CDX1
18	13480832	13480850	MA1148.1.PPARA::RXRA
18	13480835	13480849	MA0512.2.Rxra
18	13480836	13480851	MA0505.1.Nr5a2
18	13480839	13480850	MA0592.2.Esrra
18	13480840	13480850	MA0643.1.Esrrg
18	13480840	13480851	MA0141.3.ESRRB
18	13480841	13480861	MA0066.1.PPARG
18	13480842	13480859	MA0860.1.Rarg(var.2)
18	13480843	13480858	MA0258.2.ESR2
18	13482790	13482800	MA0634.1.ALX3
18	13482791	13482799	MA0723.1.VAX2
18	13482793	13482809	MA0627.1.Pou2f3
18	13482794	13482806	MA0785.1.POU2F1
18	13482794	13482807	MA0788.1.POU3F3
18	13482794	13482808	MA0784.1.POU1F1
18	13482795	13482806	MA1115.1.POU5F1
18	13482795	13482807	MA0787.1.POU3F2
18	13482795	13482812	MA0883.1.Dmbx1
18	13482796	13482805	MA0789.1.POU3F4
18	13483018	13483034	MA0857.1.Rarb
18	13483018	13483036	MA0149.1.EWSR1-FLI1
18	13483019	13483034	MA0065.2.Pparg::Rxra
18	13483019	13483035	MA0859.1.Rarg
18	13483084	13483100	MA0868.1.SOX8
18	13483092	13483100	MA0143.3.Sox2
18	13483092	13483101	MA0077.1.SOX9
18	13483092	13483102	MA1152.1.SOX15
18	13483630	13483641	MA0686.1.SPDEF
18	13483631	13483641	MA0765.1.ETV5
18	13483660	13483666	MA0006.1.Ahr::Arnt
18	13483665	13483676	MA0610.1.DMRT3
18	13484274	13484289	MA0520.1.Stat6
18	13484541	13484558	MA0858.1.Rarb(var.2)
18	13484545	13484560	MA0492.1.JUND(var.2)
18	13484546	13484559	MA0488.1.JUN
18	13484547	13484561	MA0834.1.ATF7
18	13484547	13484562	MA1145.1.FOSL2::JUND(var.2)
18	13484548	13484559	MA1127.1.FOSB::JUN
18	13484548	13484560	MA0018.3.CREB1
18	13484549	13484559	MA1140.1.JUNB(var.2)
18	13484576	13484586	MA0595.1.SREBF1
18	13484680	13484697	MA0731.1.BCL6B
18	13484692	13484698	MA0151.1.Arid3a
18	13484736	13484744	MA0158.1.HOXA5
18	13484739	13484750	MA1115.1.POU5F1
18	13488275	13488286	MA0111.1.Spz1
18	13488276	13488291	MA0065.2.Pparg::Rxra
18	13488277	13488293	MA0114.3.Hnf4a
18	13491683	13491694	MA0465.1.CDX2
18	13491684	13491695	MA0651.1.HOXC11
18	13491684	13491696	MA0911.1.Hoxa11
18	13491685	13491694	MA0878.1.CDX1
18	13491685	13491695	MA0905.1.HOXC10
18	13491730	13491745	MA0520.1.Stat6
18	13492636	13492645	MA0745.1.SNAI2
18	13492715	13492726	MA0103.3.ZEB1
18	13496264	13496284	MA0073.1.RREB1
18	13496273	13496279	MA0130.1.ZNF354C
18	13496434	13496449	MA0869.1.Sox11
18	13496460	13496472	MA0091.1.TAL1::TCF3
18	13496581	13496589	MA0068.2.PAX4
18	13496825	13496834	MA0738.1.HIC2
18	13497051	13497061	MA0780.1.PAX3
18	13497051	13497062	MA0601.1.Arid3b
18	13497052	13497063	MA0621.1.mix-a
18	13497053	13497063	MA0718.1.RAX
18	13497054	13497062	MA0704.1.Lhx4
18	13497055	13497063	MA0125.1.Nobox
18	13499853	13499874	MA0050.2.IRF1
18	13499855	13499870	MA0517.1.STAT1::STAT2
18	13499873	13499883	MA0691.1.TFAP4
18	13499873	13499886	MA0499.1.Myod1
18	13500595	13500616	MA0050.2.IRF1
18	13500773	13500789	MA0798.1.RFX3
18	13500775	13500784	MA0511.2.RUNX2
18	13500775	13500785	MA0684.1.RUNX3
18	13500801	13500814	MA1100.1.ASCL1
18	13501253	13501262	MA0084.1.SRY
18	13501258	13501269	MA0465.1.CDX2
18	13501259	13501270	MA0899.1.HOXA10
18	13501260	13501269	MA0878.1.CDX1
18	13501260	13501270	MA0913.1.Hoxd9
18	13501351	13501357	MA0151.1.Arid3a
18	13502328	13502341	MA1123.1.TWIST1
18	13502688	13502708	MA0073.1.RREB1
18	13502723	13502734	MA0493.1.Klf1
18	13502723	13502736	MA1107.1.KLF9
18	13502723	13502738	MA0742.1.Klf12
18	13502724	13502734	MA0599.1.KLF5
18	13502724	13502735	MA0746.1.SP3
18	13502725	13502736	MA0039.3.KLF4
18	13502750	13502763	MA0744.1.SCRT2
18	13502750	13502765	MA0743.1.SCRT1
18	13502752	13502764	MA0647.1.GRHL1
18	13503020	13503031	MA1118.1.SIX1
18	13504789	13504801	MA0091.1.TAL1::TCF3
18	13504789	13504802	MA0698.1.ZBTB18
18	13504789	13504803	MA0832.1.Tcf21
18	13504791	13504801	MA0665.1.MSC
18	13504791	13504804	MA0499.1.Myod1
18	13504815	13504826	MA0748.1.YY2
18	13504842	13504852	MA1152.1.SOX15
18	13504877	13504887	MA0107.1.RELA
18	13504883	13504889	MA0130.1.ZNF354C
18	13505777	13505790	MA1121.1.TEAD2
18	13505778	13505788	MA0090.2.TEAD1
18	13505779	13505787	MA0808.1.TEAD3
18	13505812	13505824	MA1125.1.ZNF384
18	13505813	13505825	MA1125.1.ZNF384
18	13505816	13505827	MA0593.1.FOXP2
18	13505816	13505837	MA1418.1.IRF3
18	13505819	13505836	MA0851.1.Foxj3
18	13505822	13505836	MA0772.1.IRF7
18	13505822	13505843	MA1418.1.IRF3
18	13505823	13505841	MA0051.1.IRF2
18	13505823	13505844	MA1418.1.IRF3
18	13505825	13505842	MA0851.1.Foxj3
18	13505828	13505842	MA0772.1.IRF7
18	13505828	13505849	MA1418.1.IRF3
18	13505829	13505847	MA0051.1.IRF2
18	13505833	13505848	MA0653.1.IRF9
18	13505834	13505848	MA0772.1.IRF7
18	13505838	13505858	MA0073.1.RREB1
18	13508091	13508101	MA0092.1.Hand1::Tcf3
18	13508892	13508907	MA0108.2.TBP
18	13512091	13512101	MA1152.1.SOX15
18	13512098	13512107	MA0619.1.LIN54
18	13512102	13512113	MA0713.1.PHOX2A
18	13513199	13513208	MA0597.1.THAP1
18	13513296	13513307	MA1118.1.SIX1
18	13513297	13513308	MA0483.1.Gfi1b
18	13514580	13514586	MA0056.1.MZF1
18	13514609	13514621	MA0785.1.POU2F1
18	13514611	13514620	MA0792.1.POU5F1B
18	13514612	13514621	MA0619.1.LIN54
18	13514615	13514625	MA0090.2.TEAD1
18	13520514	13520524	MA0665.1.MSC
18	13520514	13520525	MA0500.1.Myog
18	13520561	13520573	MA0810.1.TFAP2A(var.2)
18	13520562	13520573	MA0812.1.TFAP2B(var.2)
18	13520685	13520700	MA0046.2.HNF1A
18	13520686	13520703	MA0898.1.Hmx3
18	13520691	13520704	MA0135.1.Lhx3
18	13520692	13520704	MA1125.1.ZNF384
18	13520693	13520699	MA0151.1.Arid3a
18	13520724	13520735	MA0002.2.RUNX1
18	13520757	13520770	MA0105.4.NFKB1
18	13520763	13520773	MA0829.1.Srebf1(var.2)
18	13520864	13520880	MA0009.2.T
18	13520876	13520891	MA0728.1.Nr2f6(var.2)
18	13521454	13521468	MA0523.1.TCF7L2
18	13521795	13521809	MA0687.1.SPIC
18	13521797	13521810	MA0788.1.POU3F3
18	13521797	13521811	MA0784.1.POU1F1
18	13521798	13521810	MA0787.1.POU3F2
18	13521799	13521810	MA0715.1.PROP1
18	13526611	13526619	MA0801.1.MGA
18	13526815	13526825	MA0690.1.TBX21
18	13526815	13526826	MA0689.1.TBX20
18	13527237	13527243	MA0089.1.MAFG::NFE2L1
18	13527708	13527729	MA0528.1.ZNF263
18	13527711	13527721	MA0057.1.MZF1(var.2)
18	13527713	13527723	MA0645.1.ETV6
18	13528375	13528386	MA0161.2.NFIC
18	13531164	13531172	MA0160.1.NR4A2
18	13532109	13532115	MA0056.1.MZF1
18	13532140	13532153	MA1100.1.ASCL1
18	13532142	13532152	MA0816.1.Ascl2
18	13532142	13532153	MA0500.1.Myog
18	13532142	13532155	MA0499.1.Myod1
18	13534757	13534769	MA0639.1.DBP
18	13534758	13534769	MA0102.3.CEBPA
18	13534995	13535005	MA0625.1.NFATC3
18	13535017	13535029	MA0117.2.Mafb
18	13535059	13535072	MA1124.1.ZNF24
18	13535063	13535076	MA1124.1.ZNF24
18	13535064	13535070	MA0130.1.ZNF354C
18	13535064	13535075	MA0503.1.Nkx2-5(var.2)
18	13535067	13535080	MA1124.1.ZNF24
18	13536667	13536679	MA1125.1.ZNF384
18	13536672	13536684	MA1151.1.RORC
18	13536728	13536743	MA0501.1.MAF::NFE2
18	13536778	13536792	MA0080.4.SPI1
18	13537154	13537165	MA0480.1.Foxo1
18	13537249	13537261	MA0043.2.HLF
18	13539024	13539039	MA0517.1.STAT1::STAT2
18	13539057	13539072	MA0520.1.Stat6
18	13539207	13539213	MA0056.1.MZF1
18	13539235	13539241	MA0056.1.MZF1
18	13539240	13539250	MA0692.1.TFEB
18	13539240	13539251	MA0093.2.USF1
18	13539242	13539250	MA0831.2.TFE3
18	13541330	13541339	MA0739.1.Hic1
18	13544693	13544700	MA0498.2.MEIS1
18	13544995	13545006	MA0519.1.Stat5a::Stat5b
18	13544996	13545007	MA0144.2.STAT3
18	13544996	13545010	MA0463.1.Bcl6
18	13545002	13545019	MA0851.1.Foxj3
18	13545004	13545015	MA0845.1.FOXB1
18	13545004	13545016	MA0846.1.FOXC2
18	13545004	13545018	MA0852.2.FOXK1
18	13545005	13545016	MA1103.1.FOXK2
18	13545005	13545017	MA0481.2.FOXP1
18	13545007	13545014	MA0033.2.FOXL1
18	13545007	13545015	MA0614.1.Foxj2
18	13545013	13545019	MA0130.1.ZNF354C
18	13546816	13546829	MA1123.1.TWIST1
18	13547806	13547819	MA0813.1.TFAP2B(var.3)
18	13547823	13547844	MA0050.2.IRF1
18	13547862	13547874	MA0095.2.YY1
18	13547999	13548015	MA0864.1.E2F2
18	13548137	13548152	MA0258.2.ESR2
18	13548254	13548264	MA0028.2.ELK1
18	13548283	13548298	MA0591.1.Bach1::Mafk
18	13548284	13548296	MA1130.1.FOSL2::JUN
18	13548284	13548297	MA1141.1.FOS::JUND
18	13548285	13548297	MA1134.1.FOS::JUNB
18	13548286	13548296	MA0099.3.FOS::JUN
18	13548289	13548303	MA0154.3.EBF1
18	13548373	13548382	MA0671.1.NFIX
18	13548373	13548383	MA0670.1.NFIA
18	13548454	13548471	MA0860.1.Rarg(var.2)
18	13548462	13548477	MA0065.2.Pparg::Rxra
18	13548462	13548479	MA0115.1.NR1H2::RXRA
18	13548463	13548477	MA0677.1.Nr2f6
18	13548464	13548479	MA0505.1.Nr5a2
18	13548468	13548478	MA0643.1.Esrrg
18	13548469	13548484	MA0065.2.Pparg::Rxra
18	13548855	13548865	MA0795.1.SMAD3
18	13548873	13548882	MA0597.1.THAP1
18	13550709	13550726	MA1114.1.PBX3
18	13550711	13550724	MA0513.1.SMAD2::SMAD3::SMAD4
18	13552070	13552082	MA0747.1.SP8
18	13552070	13552086	MA0735.1.GLIS1
18	13552071	13552081	MA0753.1.ZNF740
18	13552071	13552085	MA0737.1.GLIS3
18	13552071	13552086	MA0697.1.ZIC3
18	13553351	13553359	MA1153.1.Smad4
18	13553351	13553361	MA0795.1.SMAD3
18	13553483	13553498	MA0497.1.MEF2C
18	13553491	13553497	MA0151.1.Arid3a
18	13555451	13555462	MA0490.1.JUNB
18	13555452	13555463	MA0491.1.JUND
18	13555452	13555466	MA1101.1.BACH2
18	13555453	13555468	MA0501.1.MAF::NFE2
18	13555457	13555467	MA0691.1.TFAP4
18	13557297	13557308	MA0032.2.FOXC1
18	13557423	13557436	MA0513.1.SMAD2::SMAD3::SMAD4
18	13558018	13558030	MA1113.1.PBX2
18	13558052	13558063	MA0137.3.STAT1
18	13558054	13558064	MA1116.1.RBPJ
18	13558067	13558076	MA0077.1.SOX9
18	13558246	13558257	MA0688.1.TBX2
18	13558247	13558255	MA0807.1.TBX5
18	13558263	13558277	MA0852.2.FOXK1
18	13558264	13558275	MA0593.1.FOXP2
18	13558314	13558330	MA0859.1.Rarg
18	13558316	13558329	MA0872.1.TFAP2A(var.3)
18	13559539	13559550	MA0845.1.FOXB1
18	13559757	13559764	MA0152.1.NFATC2
18	13559759	13559772	MA0771.1.HSF4
18	13559774	13559784	MA0038.1.Gfi1
18	13559775	13559786	MA0483.1.Gfi1b
18	13559843	13559855	MA1421.1.TCF7L1
18	13559843	13559857	MA0523.1.TCF7L2
18	13559844	13559859	MA0505.1.Nr5a2
18	13559845	13559862	MA0159.1.RARA::RXRA
18	13559856	13559870	MA0832.1.Tcf21
18	13559857	13559870	MA1109.1.NEUROD1
18	13559858	13559868	MA0691.1.TFAP4
18	13559858	13559869	MA0500.1.Myog
18	13560333	13560342	MA0745.1.SNAI2
18	13560333	13560343	MA0667.1.MYF6
18	13560854	13560865	MA0841.1.NFE2
18	13560855	13560864	MA0655.1.JDP2
18	13561970	13561987	MA0752.1.ZNF410
18	13561975	13561985	MA0901.1.HOXB13
18	13561977	13561986	MA0084.1.SRY
18	13561977	13561994	MA0897.1.Hmx2
18	13561978	13561995	MA0910.1.Hoxd8
18	13562187	13562197	MA0824.1.ID4
18	13562187	13562198	MA0103.3.ZEB1
18	13562279	13562299	MA0066.1.PPARG
18	13562280	13562288	MA0719.1.RHOXF1
18	13562376	13562386	MA0599.1.KLF5
18	13562385	13562393	MA0618.1.LBX1
18	13562422	13562437	MA0148.3.FOXA1
18	13562423	13562434	MA0480.1.Foxo1
18	13562426	13562438	MA0047.2.Foxa2
18	13562436	13562445	MA0619.1.LIN54
18	13562442	13562453	MA0601.1.Arid3b
18	13562448	13562460	MA0041.1.Foxd3
18	13562453	13562463	MA0894.1.HESX1
18	13562454	13562461	MA0063.1.Nkx2-5
18	13562454	13562462	MA0630.1.SHOX
18	13562483	13562492	MA0084.1.SRY
18	13562706	13562719	MA0744.1.SCRT2
18	13562706	13562721	MA0743.1.SCRT1
18	13562720	13562732	MA1125.1.ZNF384
18	13562721	13562733	MA1125.1.ZNF384
18	13562723	13562734	MA0032.2.FOXC1
18	13562726	13562742	MA0868.1.SOX8
18	13562958	13562968	MA0100.3.MYB
18	13562973	13562988	MA0108.2.TBP
18	13563029	13563036	MA0081.1.SPIB
18	13563154	13563165	MA0035.3.Gata1
18	13563230	13563242	MA0694.1.ZBTB7B
18	13564987	13564998	MA0842.1.NRL
18	13565063	13565069	MA0151.1.Arid3a
18	13565071	13565085	MA0835.1.BATF3
18	13565072	13565084	MA0656.1.JDP2(var.2)
18	13565072	13565088	MA1126.1.FOS::JUN(var.2)
18	13565073	13565083	MA1129.1.FOSL1::JUN(var.2)
18	13565325	13565333	MA0143.3.Sox2
18	13565325	13565335	MA0514.1.Sox3
18	13567092	13567103	MA1110.1.NR1H4
18	13567094	13567106	MA0018.3.CREB1
18	13567139	13567150	MA0601.1.Arid3b
18	13567140	13567155	MA0046.2.HNF1A
18	13567141	13567154	MA0153.2.HNF1B
18	13567183	13567191	MA0604.1.Atf1
18	13567198	13567209	MA0002.2.RUNX1
18	13567482	13567496	MA0863.1.MTF1
18	13567493	13567503	MA0816.1.Ascl2
18	13567511	13567517	MA0151.1.Arid3a
18	13567615	13567636	MA0050.2.IRF1
18	13567633	13567649	MA0627.1.Pou2f3
18	13567634	13567646	MA0785.1.POU2F1
18	13567634	13567647	MA0788.1.POU3F3
18	13567634	13567648	MA0784.1.POU1F1
18	13567635	13567646	MA1115.1.POU5F1
18	13567635	13567647	MA0787.1.POU3F2
18	13567636	13567645	MA0789.1.POU3F4
18	13567659	13567669	MA0606.1.NFAT5
18	13567805	13567821	MA1126.1.FOS::JUN(var.2)
18	13567808	13567820	MA1133.1.JUN::JUNB(var.2)
18	13567817	13567826	MA0619.1.LIN54
18	13567830	13567840	MA0901.1.HOXB13
18	13567838	13567856	MA0106.3.TP53
18	13567860	13567871	MA0137.3.STAT1
18	13567860	13567874	MA0518.1.Stat4
18	13567945	13567960	MA0258.2.ESR2
18	13567988	13568003	MA1105.1.GRHL2
18	13567990	13568002	MA0647.1.GRHL1
18	13568376	13568387	MA0482.1.Gata4
18	13568815	13568827	MA0785.1.POU2F1
18	13568815	13568828	MA0788.1.POU3F3
18	13568815	13568829	MA0784.1.POU1F1
18	13568816	13568828	MA0787.1.POU3F2
18	13568817	13568826	MA0792.1.POU5F1B
18	13568818	13568827	MA0619.1.LIN54
18	13569017	13569031	MA0069.1.Pax6
18	13569063	13569075	MA1125.1.ZNF384
18	13569064	13569076	MA1125.1.ZNF384
18	13569065	13569077	MA1125.1.ZNF384
18	13569066	13569078	MA1125.1.ZNF384
18	13569067	13569079	MA1125.1.ZNF384
18	13569107	13569116	MA0714.1.PITX3
18	13569108	13569116	MA0682.1.Pitx1
18	13569136	13569147	MA1127.1.FOSB::JUN
18	13569137	13569147	MA1140.1.JUNB(var.2)
18	13569179	13569194	MA0516.1.SP2
18	13569182	13569193	MA0079.3.SP1
18	13569207	13569220	MA1108.1.MXI1
18	13569208	13569220	MA0147.3.MYC
18	13569209	13569219	MA0058.3.MAX
18	13569209	13569220	MA0093.2.USF1
18	13569210	13569218	MA0617.1.Id2
18	13569211	13569217	MA0004.1.Arnt
18	13569236	13569250	MA0146.2.Zfx
18	13570188	13570206	MA0149.1.EWSR1-FLI1
18	13571060	13571075	MA0516.1.SP2
18	13571151	13571161	MA0508.2.PRDM1
18	13571167	13571177	MA0461.2.Atoh1
18	13571168	13571176	MA0607.1.Bhlha15
18	13571215	13571225	MA0625.1.NFATC3
18	13571261	13571272	MA0462.1.BATF::JUN
18	13571261	13571276	MA0591.1.Bach1::Mafk
18	13571262	13571275	MA1137.1.FOSL1::JUNB
18	13571263	13571274	MA0476.1.FOS
18	13571263	13571277	MA1101.1.BACH2
18	13571264	13571279	MA0501.1.MAF::NFE2
18	13571274	13571285	MA0002.2.RUNX1
18	13571476	13571490	MA0080.4.SPI1
18	13571480	13571487	MA0081.1.SPIB
18	13572747	13572762	MA1147.1.NR4A2::RXRA
18	13572749	13572760	MA0480.1.Foxo1
18	13573859	13573870	MA0467.1.Crx
18	13573884	13573904	MA0066.1.PPARG
18	13574763	13574774	MA0442.2.SOX10
18	13575517	13575531	MA0852.2.FOXK1
18	13575518	13575529	MA1103.1.FOXK2
18	13575520	13575527	MA0847.1.FOXD2
18	13575520	13575528	MA0614.1.Foxj2
18	13575523	13575541	MA0106.3.TP53
18	13575527	13575533	MA0006.1.Ahr::Arnt
18	13575610	13575631	MA0050.2.IRF1
18	13575616	13575637	MA0050.2.IRF1
18	13575618	13575633	MA0517.1.STAT1::STAT2
18	13575650	13575660	MA0625.1.NFATC3
18	13575651	13575658	MA0152.1.NFATC2
18	13575674	13575687	MA1121.1.TEAD2
18	13576558	13576568	MA0606.1.NFAT5
18	13576562	13576579	MA0874.1.Arx
18	13576563	13576580	MA0854.1.Alx1
18	13576564	13576575	MA0601.1.Arid3b
18	13576565	13576576	MA0621.1.mix-a
18	13576566	13576576	MA0893.1.GSX2
18	13576567	13576575	MA0675.1.NKX6-2
18	13576568	13576579	MA0715.1.PROP1
18	13576568	13576581	MA0135.1.Lhx3
18	13576570	13576576	MA0151.1.Arid3a
18	13576574	13576585	MA0467.1.Crx
18	13576576	13576583	MA0164.1.Nr2e3
18	13576640	13576649	MA0673.1.NKX2-8
18	13576840	13576854	MA0163.1.PLAG1
18	13577182	13577196	MA0687.1.SPIC
18	13577189	13577198	MA0676.1.Nr2e1
18	13577204	13577222	MA0861.1.TP73
18	13577238	13577249	MA0713.1.PHOX2A
18	13577407	13577413	MA0056.1.MZF1
18	13577491	13577501	MA1152.1.SOX15
18	13577493	13577509	MA0904.1.Hoxb5
18	13577495	13577505	MA0634.1.ALX3
18	13577496	13577504	MA0027.2.EN1
18	13577500	13577512	MA1125.1.ZNF384
18	13577512	13577524	MA0695.1.ZBTB7C
18	13577547	13577561	MA0080.4.SPI1
18	13577551	13577557	MA0056.1.MZF1
18	13577563	13577574	MA0519.1.Stat5a::Stat5b
18	13577617	13577635	MA0051.1.IRF2
18	13577618	13577639	MA0528.1.ZNF263
18	13577623	13577638	MA0065.2.Pparg::Rxra
18	13577966	13577976	MA0508.2.PRDM1
18	13577971	13577982	MA0493.1.Klf1
18	13577971	13577984	MA1107.1.KLF9
18	13577972	13577982	MA0599.1.KLF5
18	13577972	13577983	MA0746.1.SP3
18	13577973	13577984	MA0039.3.KLF4
18	13578587	13578596	MA0739.1.Hic1
18	13578590	13578600	MA0830.1.TCF4
18	13578590	13578601	MA0103.3.ZEB1
18	13579020	13579035	MA0497.1.MEF2C
18	13579022	13579034	MA0660.1.MEF2B
18	13579029	13579041	MA1125.1.ZNF384
18	13579050	13579063	MA0616.1.Hes2
18	13579053	13579063	MA0603.1.Arntl
18	13579055	13579063	MA0259.1.ARNT::HIF1A
18	13579056	13579062	MA0004.1.Arnt
18	13579184	13579196	MA1125.1.ZNF384
18	13579186	13579198	MA0773.1.MEF2D
18	13580014	13580025	MA0465.1.CDX2
18	13580015	13580028	MA0485.1.Hoxc9
18	13580016	13580025	MA0878.1.CDX1
18	13580019	13580034	MA0150.2.Nfe2l2
18	13580020	13580035	MA0591.1.Bach1::Mafk
18	13580022	13580036	MA1101.1.BACH2
18	13580023	13580038	MA0501.1.MAF::NFE2
18	13580029	13580043	MA0790.1.POU4F1
18	13580029	13580045	MA0683.1.POU4F2
18	13580037	13580047	MA0663.1.MLX
18	13580079	13580089	MA0606.1.NFAT5
18	13580080	13580097	MA1154.1.ZNF282
18	13580286	13580296	MA0048.2.NHLH1
18	13580286	13580297	MA0500.1.Myog
18	13580286	13580299	MA0499.1.Myod1
18	13580289	13580300	MA0002.2.RUNX1
18	13584020	13584031	MA0493.1.Klf1
18	13584020	13584033	MA1107.1.KLF9
18	13584020	13584035	MA0742.1.Klf12
18	13584021	13584031	MA0599.1.KLF5
18	13584021	13584032	MA0746.1.SP3
18	13584021	13584033	MA0747.1.SP8
18	13584022	13584033	MA0039.3.KLF4
18	13584030	13584042	MA0117.2.Mafb
18	13586142	13586152	MA0824.1.ID4
18	13587570	13587585	MA0517.1.STAT1::STAT2
18	13587601	13587612	MA0079.3.SP1
18	13587979	13587992	MA0770.1.HSF2
18	13587984	13587995	MA0039.3.KLF4
18	13587994	13588004	MA0092.1.Hand1::Tcf3
18	13588081	13588093	MA1125.1.ZNF384
18	13590916	13590929	MA0813.1.TFAP2B(var.3)
18	13590961	13590971	MA0514.1.Sox3
18	13592040	13592052	MA0783.1.PKNOX2
18	13592044	13592054	MA0099.3.FOS::JUN
18	13592252	13592263	MA0102.3.CEBPA
18	13592265	13592275	MA0650.1.HOXA13
18	13592267	13592278	MA0845.1.FOXB1
18	13592365	13592377	MA0647.1.GRHL1
18	13592366	13592376	MA0145.3.TFCP2
18	13592465	13592479	MA0080.4.SPI1
18	13592483	13592492	MA0724.1.VENTX
18	13592510	13592521	MA0025.1.NFIL3
18	13597308	13597322	MA0489.1.JUN(var.2)
18	13597310	13597321	MA0462.1.BATF::JUN
18	13597311	13597322	MA0490.1.JUNB
18	13597311	13597323	MA1130.1.FOSL2::JUN
18	13597312	13597322	MA1135.1.FOSB::JUNB
18	13597312	13597323	MA0841.1.NFE2
18	13597313	13597322	MA0655.1.JDP2
18	13597313	13597323	MA0099.3.FOS::JUN
18	13597334	13597344	MA0606.1.NFAT5
18	13598581	13598592	MA0842.1.NRL
18	13598581	13598593	MA0117.2.Mafb
18	13598599	13598606	MA0164.1.Nr2e3
18	13598681	13598690	MA0673.1.NKX2-8
18	13602005	13602017	MA0095.2.YY1
18	13602131	13602142	MA1120.1.SOX13
18	13603642	13603655	MA0750.2.ZBTB7A
18	13603643	13603653	MA0474.2.ERG
18	13603644	13603655	MA0062.2.Gabpa
18	13603679	13603690	MA1150.1.RORB
18	13603690	13603705	MA0697.1.ZIC3
18	13605529	13605539	MA0669.1.NEUROG2
18	13605557	13605563	MA0056.1.MZF1
18	13607085	13607097	MA0047.2.Foxa2
18	13608193	13608205	MA0785.1.POU2F1
18	13608193	13608206	MA0788.1.POU3F3
18	13608193	13608207	MA0784.1.POU1F1
18	13608194	13608205	MA1115.1.POU5F1
18	13608194	13608206	MA0787.1.POU3F2
18	13608195	13608204	MA0789.1.POU3F4
18	13608226	13608236	MA0595.1.SREBF1
18	13608273	13608284	MA0035.3.Gata1
18	13608274	13608285	MA0482.1.Gata4
18	13608491	13608506	MA0142.1.Pou5f1::Sox2
18	13608500	13608510	MA0612.1.EMX1
18	13608566	13608576	MA0038.1.Gfi1
18	13608870	13608877	MA0081.1.SPIB
18	13608921	13608931	MA0667.1.MYF6
18	13609526	13609532	MA0006.1.Ahr::Arnt
18	13610440	13610450	MA0824.1.ID4
18	13610440	13610451	MA0103.3.ZEB1
18	13610863	13610876	MA0513.1.SMAD2::SMAD3::SMAD4
18	13610879	13610889	MA0101.1.REL
18	13611010	13611021	MA0144.2.STAT3
18	13611946	13611957	MA0003.3.TFAP2A
18	13612205	13612219	MA0029.1.Mecom
18	13612334	13612344	MA0665.1.MSC
18	13612390	13612401	MA0076.2.ELK4
18	13612433	13612443	MA0877.1.Barhl1
18	13612435	13612443	MA0125.1.Nobox
18	13612537	13612548	MA0493.1.Klf1
18	13612537	13612550	MA1107.1.KLF9
18	13612537	13612551	MA0740.1.KLF14
18	13612537	13612557	MA0073.1.RREB1
18	13612538	13612549	MA0746.1.SP3
18	13612538	13612550	MA0747.1.SP8
18	13612539	13612550	MA0039.3.KLF4
18	13612539	13612559	MA0073.1.RREB1
18	13612540	13612551	MA0741.1.KLF16
18	13612540	13612552	MA0747.1.SP8
18	13612540	13612557	MA0685.1.SP4
18	13612541	13612551	MA0753.1.ZNF740
18	13612542	13612552	MA0753.1.ZNF740
18	13612542	13612553	MA0741.1.KLF16
18	13612542	13612562	MA0073.1.RREB1
18	13612543	13612553	MA0753.1.ZNF740
18	13612543	13612554	MA0741.1.KLF16
18	13612543	13612555	MA0747.1.SP8
18	13612544	13612554	MA0753.1.ZNF740
18	13612544	13612555	MA0741.1.KLF16
18	13612544	13612556	MA0747.1.SP8
18	13612545	13612555	MA0753.1.ZNF740
18	13612546	13612556	MA0753.1.ZNF740
18	13612547	13612557	MA0753.1.ZNF740
18	13612548	13612558	MA0753.1.ZNF740
18	13612550	13612560	MA0753.1.ZNF740
18	13612572	13612583	MA0493.1.Klf1
18	13612572	13612585	MA1107.1.KLF9
18	13612573	13612583	MA0599.1.KLF5
18	13612573	13612584	MA0746.1.SP3
18	13612574	13612585	MA0039.3.KLF4
18	13612583	13612592	MA0739.1.Hic1
18	13612609	13612623	MA0463.1.Bcl6
18	13612761	13612773	MA1125.1.ZNF384
18	13612820	13612831	MA0002.2.RUNX1
18	13613792	13613802	MA0824.1.ID4
18	13613792	13613803	MA0103.3.ZEB1
18	13614298	13614313	MA0743.1.SCRT1
18	13614302	13614318	MA0868.1.SOX8
18	13614489	13614503	MA0772.1.IRF7
18	13614870	13614883	MA1107.1.KLF9
18	13614872	13614883	MA0039.3.KLF4
18	13614913	13614926	MA0744.1.SCRT2
18	13614994	13615015	MA0528.1.ZNF263
18	13615002	13615017	MA0065.2.Pparg::Rxra
18	13615153	13615167	MA1102.1.CTCFL
18	13615174	13615189	MA0501.1.MAF::NFE2
18	13615191	13615197	MA0006.1.Ahr::Arnt
18	13615236	13615242	MA0056.1.MZF1
18	13615240	13615258	MA0149.1.EWSR1-FLI1
18	13615245	13615252	MA0081.1.SPIB
18	13615397	13615414	MA0629.1.Rhox11
18	13615478	13615493	MA0497.1.MEF2C
18	13615480	13615492	MA0660.1.MEF2B
18	13615511	13615522	MA0490.1.JUNB
18	13615620	13615630	MA0625.1.NFATC3
18	13615620	13615636	MA0510.2.RFX5
18	13615624	13615634	MA0909.1.HOXD13
18	13615624	13615639	MA0497.1.MEF2C
18	13615626	13615638	MA0660.1.MEF2B
18	13615639	13615653	MA0835.1.BATF3
18	13615640	13615656	MA1126.1.FOS::JUN(var.2)
18	13615676	13615687	MA0465.1.CDX2
18	13615677	13615688	MA0899.1.HOXA10
18	13615678	13615687	MA0878.1.CDX1
18	13615745	13615755	MA0625.1.NFATC3
18	13615753	13615767	MA0489.1.JUN(var.2)
18	13615756	13615767	MA0490.1.JUNB
18	13615756	13615768	MA1130.1.FOSL2::JUN
18	13615756	13615769	MA1137.1.FOSL1::JUNB
18	13615757	13615767	MA1135.1.FOSB::JUNB
18	13615757	13615768	MA0841.1.NFE2
18	13615757	13615769	MA1134.1.FOS::JUNB
18	13615757	13615771	MA1101.1.BACH2
18	13615758	13615767	MA0655.1.JDP2
18	13615758	13615768	MA0099.3.FOS::JUN
18	13615842	13615848	MA0006.1.Ahr::Arnt
18	13616074	13616085	MA0746.1.SP3
18	13616300	13616311	MA0471.1.E2F6
18	13616300	13616315	MA0065.2.Pparg::Rxra
18	13616410	13616416	MA0056.1.MZF1
18	13616503	13616513	MA0625.1.NFATC3
18	13616955	13616965	MA0824.1.ID4
18	13616955	13616966	MA0103.3.ZEB1
18	13616955	13616968	MA0499.1.Myod1
18	13616972	13616983	MA0462.1.BATF::JUN
18	13616973	13616984	MA0490.1.JUNB
18	13616973	13616985	MA1130.1.FOSL2::JUN
18	13616973	13616986	MA1141.1.FOS::JUND
18	13616974	13616980	MA0089.1.MAFG::NFE2L1
18	13616974	13616984	MA1135.1.FOSB::JUNB
18	13616974	13616985	MA0841.1.NFE2
18	13616974	13616986	MA1134.1.FOS::JUNB
18	13616974	13616988	MA1101.1.BACH2
18	13616975	13616984	MA0655.1.JDP2
18	13616975	13616985	MA0099.3.FOS::JUN
18	13616990	13617001	MA0003.3.TFAP2A
18	13616990	13617002	MA0524.2.TFAP2C
18	13616996	13617007	MA0111.1.Spz1
18	13617011	13617020	MA0745.1.SNAI2
18	13617019	13617032	MA0872.1.TFAP2A(var.3)
18	13617097	13617118	MA0050.2.IRF1
18	13617099	13617114	MA0517.1.STAT1::STAT2
18	13617490	13617501	MA0040.1.Foxq1
18	13617500	13617511	MA0465.1.CDX2
18	13617502	13617511	MA0878.1.CDX1
18	13617503	13617524	MA1418.1.IRF3
18	13617659	13617675	MA0683.1.POU4F2
18	13617680	13617695	MA0497.1.MEF2C
18	13617682	13617694	MA0660.1.MEF2B
18	13617702	13617716	MA0784.1.POU1F1
18	13617719	13617727	MA0158.1.HOXA5
18	13618136	13618154	MA0861.1.TP73
18	13618146	13618156	MA0626.1.Npas2
18	13618147	13618155	MA0617.1.Id2
18	13618148	13618154	MA0004.1.Arnt
18	13618952	13618964	MA0524.2.TFAP2C
18	13623261	13623276	MA0728.1.Nr2f6(var.2)
18	13623273	13623286	MA0813.1.TFAP2B(var.3)
18	13624683	13624694	MA0079.3.SP1
18	13624683	13624698	MA0516.1.SP2
18	13625257	13625267	MA0887.1.EVX1
18	13626124	13626139	MA1145.1.FOSL2::JUND(var.2)
18	13626125	13626137	MA0656.1.JDP2(var.2)
18	13626549	13626556	MA0087.1.Sox5
18	13626609	13626620	MA0468.1.DUX4
18	13626615	13626631	MA1126.1.FOS::JUN(var.2)
18	13626616	13626626	MA0595.1.SREBF1
18	13627424	13627430	MA0056.1.MZF1
18	13627483	13627498	MA0520.1.Stat6
18	13627486	13627500	MA0518.1.Stat4
18	13627862	13627874	MA0783.1.PKNOX2
18	13627863	13627872	MA0745.1.SNAI2
18	13627866	13627883	MA1114.1.PBX3
18	13627868	13627881	MA0513.1.SMAD2::SMAD3::SMAD4
18	13628382	13628394	MA0091.1.TAL1::TCF3
18	13628382	13628395	MA1123.1.TWIST1
18	13628413	13628421	MA0774.1.MEIS2
18	13628414	13628426	MA0797.1.TGIF2
18	13633566	13633578	MA0155.1.INSM1
18	13633566	13633580	MA1102.1.CTCFL
18	13633606	13633616	MA0824.1.ID4
18	13633606	13633617	MA0103.3.ZEB1
18	13633626	13633636	MA0824.1.ID4
18	13633626	13633637	MA0103.3.ZEB1
18	13633701	13633719	MA0149.1.EWSR1-FLI1
18	13636418	13636430	MA1125.1.ZNF384
18	13636419	13636431	MA1125.1.ZNF384
18	13636420	13636432	MA1125.1.ZNF384
18	13636421	13636433	MA1125.1.ZNF384
18	13636422	13636434	MA1125.1.ZNF384
18	13636423	13636435	MA1125.1.ZNF384
18	13636424	13636436	MA1125.1.ZNF384
18	13636425	13636437	MA1125.1.ZNF384
18	13636432	13636444	MA1421.1.TCF7L1
18	13636742	13636756	MA0146.2.Zfx
18	13639393	13639404	MA0493.1.Klf1
18	13639393	13639406	MA1107.1.KLF9
18	13639393	13639413	MA0804.1.TBX19
18	13639395	13639406	MA0039.3.KLF4
18	13639407	13639414	MA0498.2.MEIS1
18	13639407	13639415	MA0774.1.MEIS2
18	13640242	13640256	MA0740.1.KLF14
18	13640243	13640254	MA0079.3.SP1
18	13640243	13640258	MA0516.1.SP2
18	13640244	13640259	MA0732.1.EGR3
18	13640244	13640260	MA0733.1.EGR4
18	13640245	13640259	MA0162.3.EGR1
18	13640287	13640299	MA1125.1.ZNF384
18	13640546	13640556	MA0665.1.MSC
18	13640552	13640562	MA0625.1.NFATC3
18	13640553	13640560	MA0152.1.NFATC2
18	13640581	13640590	MA0084.1.SRY
18	13640699	13640710	MA0470.1.E2F4
18	13640851	13640859	MA0693.2.VDR
18	13640873	13640884	MA0715.1.PROP1
18	13640879	13640894	MA0046.2.HNF1A
18	13640880	13640893	MA0153.2.HNF1B
18	13640896	13640902	MA0151.1.Arid3a
18	13640897	13640906	MA0084.1.SRY
18	13640899	13640910	MA1120.1.SOX13
18	13640909	13640917	MA0067.1.Pax2
18	13640924	13640934	MA1116.1.RBPJ
18	13640932	13640946	MA0790.1.POU4F1
18	13640932	13640948	MA0683.1.POU4F2
18	13640939	13640945	MA0151.1.Arid3a
18	13641420	13641441	MA0528.1.ZNF263
18	13641441	13641452	MA0467.1.Crx
18	13641442	13641455	MA1104.1.GATA6
18	13641528	13641539	MA0003.3.TFAP2A
18	13641546	13641555	MA0597.1.THAP1
18	13641573	13641584	MA0471.1.E2F6
18	13641599	13641610	MA0471.1.E2F6
18	13641752	13641766	MA0146.2.Zfx
18	13641760	13641773	MA0813.1.TFAP2B(var.3)
18	13642443	13642454	MA0002.2.RUNX1
18	13642690	13642699	MA0597.1.THAP1
18	13642751	13642760	MA0745.1.SNAI2
18	13642777	13642786	MA0673.1.NKX2-8
18	13642810	13642817	MA0152.1.NFATC2
18	13647441	13647447	MA0089.1.MAFG::NFE2L1
18	13647693	13647699	MA0130.1.ZNF354C
18	13647887	13647901	MA0119.1.NFIC::TLX1
18	13647893	13647911	MA0729.1.RARA
18	13648322	13648334	MA0694.1.ZBTB7B
18	13648322	13648343	MA0138.2.REST
18	13648342	13648350	MA0143.3.Sox2
18	13648342	13648352	MA1152.1.SOX15
18	13648347	13648360	MA0153.2.HNF1B
18	13648383	13648389	MA0089.1.MAFG::NFE2L1
18	13648418	13648428	MA0780.1.PAX3
18	13648418	13648431	MA0135.1.Lhx3
18	13648428	13648443	MA0108.2.TBP
18	13648432	13648441	MA0676.1.Nr2e1
18	13649017	13649037	MA0073.1.RREB1
18	13649018	13649028	MA0753.1.ZNF740
18	13649029	13649040	MA1103.1.FOXK2
18	13649031	13649038	MA0847.1.FOXD2
18	13649031	13649039	MA0613.1.FOXG1
18	13649043	13649054	MA0493.1.Klf1
18	13649043	13649056	MA1107.1.KLF9
18	13649045	13649056	MA0039.3.KLF4
18	13651383	13651394	MA0144.2.STAT3
18	13651383	13651397	MA0463.1.Bcl6
18	13652908	13652920	MA1125.1.ZNF384
18	13652913	13652927	MA0756.1.ONECUT2
18	13652916	13652927	MA0483.1.Gfi1b
18	13653050	13653065	MA0697.1.ZIC3
18	13653051	13653062	MA0103.3.ZEB1
18	13653077	13653090	MA0771.1.HSF4
18	13653726	13653740	MA0758.1.E2F7
18	13653727	13653739	MA0865.1.E2F8
18	13653787	13653805	MA0149.1.EWSR1-FLI1
18	13653791	13653809	MA0149.1.EWSR1-FLI1
18	13658313	13658322	MA0124.2.Nkx3-1
18	13658314	13658322	MA0914.1.ISL2
18	13658581	13658592	MA0468.1.DUX4
18	13658588	13658597	MA0745.1.SNAI2
18	13658672	13658681	MA0597.1.THAP1
18	13658956	13658967	MA0483.1.Gfi1b
18	13658977	13658990	MA0744.1.SCRT2
18	13659010	13659023	MA0513.1.SMAD2::SMAD3::SMAD4
18	13668532	13668545	MA0507.1.POU2F2
18	13668537	13668551	MA0790.1.POU4F1
18	13668537	13668553	MA0683.1.POU4F2
18	13668566	13668580	MA0489.1.JUN(var.2)
18	13668569	13668580	MA0490.1.JUNB
18	13668569	13668581	MA1130.1.FOSL2::JUN
18	13668569	13668582	MA1141.1.FOS::JUND
18	13668570	13668580	MA1135.1.FOSB::JUNB
18	13668570	13668581	MA0841.1.NFE2
18	13668570	13668582	MA1134.1.FOS::JUNB
18	13668571	13668580	MA0655.1.JDP2
18	13668571	13668581	MA0099.3.FOS::JUN
18	13668584	13668590	MA0056.1.MZF1
18	13669775	13669789	MA0489.1.JUN(var.2)
18	13669777	13669788	MA0462.1.BATF::JUN
18	13669778	13669791	MA1128.1.FOSL1::JUN
18	13669779	13669789	MA1132.1.JUN::JUNB
18	13671883	13671893	MA0101.1.REL
18	13671886	13671896	MA0606.1.NFAT5
18	13671943	13671954	MA0137.3.STAT1
18	13672165	13672175	MA0595.1.SREBF1
18	13672335	13672350	MA0520.1.Stat6
18	13672338	13672352	MA0463.1.Bcl6
18	13672696	13672705	MA0738.1.HIC2
18	13672704	13672712	MA0666.1.MSX1
18	13672850	13672856	MA0151.1.Arid3a
18	13672865	13672880	MA0504.1.NR2C2
18	13672872	13672888	MA0912.1.Hoxd3
18	13672873	13672890	MA0898.1.Hmx3
18	13672876	13672885	MA0724.1.VENTX
18	13672876	13672886	MA0893.1.GSX2
18	13672876	13672887	MA0899.1.HOXA10
18	13672877	13672885	MA0666.1.MSX1
18	13672877	13672887	MA0913.1.Hoxd9
18	13672888	13672901	MA0749.1.ZBED1
18	13672909	13672927	MA0149.1.EWSR1-FLI1
18	13676811	13676818	MA0087.1.Sox5
18	13676815	13676829	MA0463.1.Bcl6
18	13677023	13677035	MA1125.1.ZNF384
18	13677067	13677088	MA0050.2.IRF1
18	13677068	13677089	MA0050.2.IRF1
18	13677069	13677090	MA0050.2.IRF1
18	13677070	13677091	MA0050.2.IRF1
18	13677263	13677274	MA0111.1.Spz1
18	13678836	13678850	MA0679.1.ONECUT1
18	13678837	13678850	MA0485.1.Hoxc9
18	13678838	13678849	MA0468.1.DUX4
18	13678839	13678849	MA0780.1.PAX3
18	13678839	13678851	MA0070.1.PBX1
18	13678871	13678887	MA0600.2.RFX2
18	13680628	13680638	MA0623.1.Neurog1
18	13680662	13680675	MA0884.1.DUXA
18	13697155	13697166	MA0102.3.CEBPA
18	13700968	13700981	MA1108.1.MXI1
18	13700969	13700980	MA0059.1.MAX::MYC
18	13700969	13700981	MA0147.3.MYC
18	13700970	13700980	MA0058.3.MAX
18	13700970	13700981	MA0093.2.USF1
18	13700972	13700978	MA0004.1.Arnt
18	13704130	13704140	MA0893.1.GSX2
18	13704130	13704141	MA0899.1.HOXA10
18	13704131	13704139	MA0675.1.NKX6-2
18	13704131	13704141	MA0913.1.Hoxd9
18	13704134	13704140	MA0151.1.Arid3a
18	13704178	13704196	MA0051.1.IRF2
18	13704198	13704212	MA0029.1.Mecom
18	13704254	13704271	MA0874.1.Arx
18	13704255	13704272	MA0854.1.Alx1
18	13704256	13704267	MA0601.1.Arid3b
18	13704257	13704268	MA0621.1.mix-a
18	13704258	13704268	MA0634.1.ALX3
18	13704259	13704267	MA0704.1.Lhx4
18	13704262	13704275	MA1104.1.GATA6
18	13704264	13704278	MA0029.1.Mecom
18	13704265	13704273	MA0037.3.GATA3
18	13711080	13711094	MA0146.2.Zfx
18	13722086	13722099	MA1124.1.ZNF24
18	13725003	13725011	MA0831.2.TFE3
18	13725014	13725028	MA0146.2.Zfx
18	13725960	13725974	MA0602.1.Arid5a
18	13726105	13726117	MA0598.2.EHF
18	13726105	13726118	MA0640.1.ELF3
18	13726106	13726117	MA0136.2.ELF5
18	13726106	13726119	MA0750.2.ZBTB7A
18	13726108	13726119	MA0062.2.Gabpa
18	13726112	13726129	MA0112.3.ESR1
18	13726256	13726269	MA1107.1.KLF9
18	13726257	13726268	MA0746.1.SP3
18	13726660	13726668	MA0604.1.Atf1
18	13726660	13726670	MA1143.1.FOSL1::JUND(var.2)
18	13726661	13726669	MA0862.1.GMEB2
18	13726672	13726682	MA1099.1.Hes1
18	13726807	13726818	MA0079.3.SP1
18	13727745	13727756	MA0076.2.ELK4
18	13727767	13727778	MA0002.2.RUNX1
18	13727780	13727791	MA0479.1.FOXH1
18	13727784	13727790	MA0130.1.ZNF354C
18	13727931	13727944	MA0153.2.HNF1B
18	13727932	13727943	MA0462.1.BATF::JUN
18	13727933	13727944	MA0490.1.JUNB
18	13727933	13727946	MA1137.1.FOSL1::JUNB
18	13727934	13727944	MA1135.1.FOSB::JUNB
18	13727934	13727945	MA0491.1.JUND
18	13727935	13727944	MA0655.1.JDP2
18	13727942	13727952	MA0625.1.NFATC3
18	13727946	13727955	MA0078.1.Sox17
18	13727947	13727955	MA0143.3.Sox2
18	13730625	13730635	MA0690.1.TBX21
18	13730625	13730636	MA0689.1.TBX20
18	13730625	13730638	MA0800.1.EOMES
18	13730626	13730636	MA0802.1.TBR1
18	13730687	13730708	MA0050.2.IRF1
18	13730689	13730700	MA0076.2.ELK4
18	13730716	13730730	MA1420.1.IRF5
18	13730724	13730734	MA0038.1.Gfi1
18	13730739	13730748	MA0676.1.Nr2e1
18	13730880	13730895	MA0074.1.RXRA::VDR
18	13730902	13730916	MA0772.1.IRF7
18	13742064	13742075	MA0478.1.FOSL2
18	13758802	13758813	MA0476.1.FOS
18	13774423	13774440	MA0851.1.Foxj3
18	13774425	13774436	MA0032.2.FOXC1
18	13774425	13774437	MA0846.1.FOXC2
18	13774425	13774439	MA0852.2.FOXK1
18	13774426	13774437	MA1103.1.FOXK2
18	13774426	13774438	MA0481.2.FOXP1
18	13774428	13774435	MA0847.1.FOXD2
18	13774428	13774436	MA0614.1.Foxj2
18	13779185	13779199	MA0737.1.GLIS3
18	13779207	13779221	MA0030.1.FOXF2
18	13779209	13779220	MA0845.1.FOXB1
18	13779209	13779221	MA0846.1.FOXC2
18	13779210	13779222	MA0481.2.FOXP1
18	13801154	13801163	MA0745.1.SNAI2
18	13803784	13803793	MA0738.1.HIC2
18	13803815	13803822	MA0087.1.Sox5
18	13813337	13813347	MA0816.1.Ascl2
18	13813337	13813350	MA0499.1.Myod1
18	13813419	13813432	MA1100.1.ASCL1
18	13813421	13813431	MA0048.2.NHLH1
18	13813421	13813432	MA0500.1.Myog
18	13813470	13813481	MA0490.1.JUNB
18	13813470	13813482	MA1130.1.FOSL2::JUN
18	13813470	13813483	MA1141.1.FOS::JUND
18	13813471	13813481	MA1135.1.FOSB::JUNB
18	13813471	13813482	MA0841.1.NFE2
18	13813471	13813483	MA1134.1.FOS::JUNB
18	13813472	13813481	MA0655.1.JDP2
18	13813472	13813482	MA0099.3.FOS::JUN
18	13813526	13813544	MA0149.1.EWSR1-FLI1
18	13813540	13813551	MA0483.1.Gfi1b
18	13816882	13816898	MA1126.1.FOS::JUN(var.2)
18	13817087	13817097	MA0092.1.Hand1::Tcf3
18	13818319	13818332	MA0485.1.Hoxc9
18	13818324	13818334	MA0038.1.Gfi1
18	13819119	13819140	MA0050.2.IRF1
18	13819120	13819141	MA0050.2.IRF1
18	13819121	13819142	MA0050.2.IRF1
18	13819122	13819143	MA0050.2.IRF1
18	13819510	13819524	MA0154.3.EBF1
18	13819555	13819565	MA0609.1.Crem
18	13824075	13824090	MA0751.1.ZIC4
18	13824080	13824097	MA1114.1.PBX3
18	13824128	13824139	MA0467.1.Crx
18	13824165	13824180	MA0065.2.Pparg::Rxra
18	13824315	13824326	MA1115.1.POU5F1
18	13826222	13826228	MA0089.1.MAFG::NFE2L1
18	13838254	13838263	MA0745.1.SNAI2
18	13838825	13838840	MA0150.2.Nfe2l2
18	13838826	13838841	MA0591.1.Bach1::Mafk
18	13838828	13838842	MA1101.1.BACH2
18	13838829	13838844	MA0501.1.MAF::NFE2
18	13838946	13838953	MA0081.1.SPIB
18	13840510	13840531	MA1418.1.IRF3
18	13840515	13840527	MA1125.1.ZNF384
18	13840516	13840528	MA1125.1.ZNF384
18	13840517	13840529	MA1125.1.ZNF384
18	13840518	13840530	MA1125.1.ZNF384
18	13840519	13840531	MA1125.1.ZNF384
18	13840523	13840537	MA0687.1.SPIC
18	13847803	13847813	MA0092.1.Hand1::Tcf3
18	13863472	13863482	MA0057.1.MZF1(var.2)
18	13863499	13863509	MA0596.1.SREBF2
18	13868487	13868497	MA0606.1.NFAT5
18	13868497	13868506	MA0511.2.RUNX2
18	13868497	13868507	MA0684.1.RUNX3
18	13868536	13868546	MA0684.1.RUNX3
18	13868609	13868619	MA0691.1.TFAP4
18	13868717	13868728	MA0593.1.FOXP2
18	13868743	13868763	MA0073.1.RREB1
18	13888191	13888202	MA0842.1.NRL
18	13888203	13888213	MA0816.1.Ascl2
18	13888203	13888216	MA0499.1.Myod1
18	13888215	13888228	MA0485.1.Hoxc9
18	13888216	13888226	MA0901.1.HOXB13
18	13888216	13888227	MA0594.1.Hoxa9
18	13888217	13888232	MA0108.2.TBP
18	13889869	13889880	MA0462.1.BATF::JUN
18	13889932	13889942	MA0514.1.Sox3
18	13889933	13889948	MA0142.1.Pou5f1::Sox2
18	13909356	13909364	MA0693.2.VDR
18	13920450	13920456	MA0056.1.MZF1
18	13920454	13920467	MA0698.1.ZBTB18
18	13920456	13920465	MA0745.1.SNAI2
18	13920459	13920467	MA0807.1.TBX5
18	13931040	13931053	MA1124.1.ZNF24
18	13931047	13931056	MA0077.1.SOX9
18	13931047	13931057	MA1152.1.SOX15
18	13931049	13931056	MA0087.1.Sox5
18	13931068	13931079	MA0059.1.MAX::MYC
18	13939029	13939041	MA0769.1.Tcf7
18	13939114	13939125	MA0907.1.HOXC13
18	13959686	13959702	MA0627.1.Pou2f3
18	14008838	14008847	MA0078.1.Sox17
18	14008840	14008851	MA0002.2.RUNX1
18	14008850	14008863	MA0507.1.POU2F2
18	14008887	14008897	MA0606.1.NFAT5
18	14010718	14010729	MA0746.1.SP3
18	14010718	14010733	MA0516.1.SP2
18	14010943	14010954	MA0746.1.SP3
18	14010981	14010994	MA0778.1.NFKB2
18	14010986	14011003	MA0685.1.SP4
18	14010987	14011003	MA0735.1.GLIS1
18	14010988	14011002	MA0737.1.GLIS3
18	14010989	14010999	MA0753.1.ZNF740
18	14010990	14011000	MA0753.1.ZNF740
18	14010991	14011001	MA0753.1.ZNF740
18	14032114	14032125	MA0040.1.Foxq1
18	14032124	14032141	MA0874.1.Arx
18	14032128	14032138	MA0894.1.HESX1
18	14032129	14032136	MA0063.1.Nkx2-5
18	14032129	14032137	MA0630.1.SHOX
18	14032169	14032179	MA0667.1.MYF6
18	14051129	14051147	MA1148.1.PPARA::RXRA
18	14051131	14051146	MA0065.2.Pparg::Rxra
18	14051132	14051146	MA0677.1.Nr2f6
18	14058677	14058692	MA0520.1.Stat6
18	14058751	14058763	MA0041.1.Foxd3
18	14074310	14074324	MA1102.1.CTCFL
18	14082997	14083012	MA1146.1.NR1A4::RXRA
18	14083035	14083051	MA0868.1.SOX8
18	14083050	14083062	MA1125.1.ZNF384
18	14083090	14083098	MA0719.1.RHOXF1
18	14083116	14083125	MA0745.1.SNAI2
18	14083121	14083137	MA0526.2.USF2
18	14083125	14083135	MA0871.1.TFEC
18	14086108	14086119	MA0471.1.E2F6
18	14086275	14086288	MA0813.1.TFAP2B(var.3)
18	14088096	14088114	MA1148.1.PPARA::RXRA
18	14093522	14093533	MA0845.1.FOXB1
18	14093562	14093571	MA0084.1.SRY
18	14093563	14093574	MA0715.1.PROP1
18	14093579	14093586	MA0063.1.Nkx2-5
18	14093579	14093587	MA0630.1.SHOX
18	14097838	14097853	MA0148.3.FOXA1
18	14097839	14097850	MA0040.1.Foxq1
18	14097839	14097851	MA0041.1.Foxd3
18	14097860	14097870	MA0669.1.NEUROG2
18	14097866	14097878	MA0783.1.PKNOX2
18	14097867	14097877	MA0633.1.Twist2
18	14097869	14097879	MA0690.1.TBX21
18	14097869	14097882	MA0800.1.EOMES
18	14097870	14097880	MA0802.1.TBR1
18	14097877	14097889	MA1125.1.ZNF384
18	14097878	14097890	MA1125.1.ZNF384
18	14097881	14097892	MA0593.1.FOXP2
18	14097912	14097926	MA0489.1.JUN(var.2)
18	14097916	14097926	MA1135.1.FOSB::JUNB
18	14098033	14098043	MA0624.1.NFATC1
18	14100316	14100326	MA0625.1.NFATC3
18	14100316	14100337	MA0495.2.MAFF
18	14100317	14100324	MA0152.1.NFATC2
18	14100323	14100339	MA0904.1.Hoxb5
18	14100328	14100339	MA0845.1.FOXB1
18	14100328	14100342	MA0852.2.FOXK1
18	14100421	14100432	MA0144.2.STAT3
18	14100430	14100444	MA0855.1.RXRB
18	14100542	14100554	MA0117.2.Mafb
18	14100562	14100570	MA0666.1.MSX1
18	14100677	14100683	MA0056.1.MZF1
18	14100679	14100700	MA1418.1.IRF3
18	14100689	14100700	MA0686.1.SPDEF
18	14100690	14100700	MA0764.1.ETV4
18	14100706	14100713	MA0081.1.SPIB
18	14100709	14100724	MA1105.1.GRHL2
18	14100796	14100812	MA0627.1.Pou2f3
18	14100797	14100809	MA0785.1.POU2F1
18	14100797	14100810	MA0788.1.POU3F3
18	14100797	14100811	MA0784.1.POU1F1
18	14100798	14100809	MA1115.1.POU5F1
18	14100798	14100810	MA0787.1.POU3F2
18	14100799	14100808	MA0789.1.POU3F4
18	14100807	14100825	MA0729.1.RARA
18	14100965	14100975	MA0625.1.NFATC3
18	14100974	14100985	MA0035.3.Gata1
18	14100975	14100986	MA0482.1.Gata4
18	14100994	14101003	MA0084.1.SRY
18	14100995	14101007	MA0070.1.PBX1
18	14117587	14117599	MA0660.1.MEF2B
18	14119571	14119588	MA0874.1.Arx
18	14119591	14119597	MA0151.1.Arid3a
18	14119604	14119615	MA0479.1.FOXH1
18	14119801	14119813	MA1125.1.ZNF384
18	14119802	14119814	MA1125.1.ZNF384
18	14132428	14132439	MA0442.2.SOX10
18	14132495	14132505	MA0599.1.KLF5
18	14132550	14132556	MA0006.1.Ahr::Arnt
18	14132596	14132604	MA0774.1.MEIS2
18	14132617	14132627	MA0508.2.PRDM1
18	14139541	14139554	MA0017.2.NR2F1
18	14139735	14139749	MA0489.1.JUN(var.2)
18	14139738	14139749	MA0490.1.JUNB
18	14139738	14139750	MA1130.1.FOSL2::JUN
18	14139738	14139751	MA1141.1.FOS::JUND
18	14139739	14139749	MA1135.1.FOSB::JUNB
18	14139739	14139750	MA0841.1.NFE2
18	14139739	14139751	MA1134.1.FOS::JUNB
18	14139740	14139749	MA0655.1.JDP2
18	14139740	14139750	MA0099.3.FOS::JUN
18	14139750	14139760	MA0595.1.SREBF1
18	14140876	14140885	MA0738.1.HIC2
18	14140897	14140906	MA0597.1.THAP1
18	14141085	14141095	MA0057.1.MZF1(var.2)
18	14141128	14141140	MA0155.1.INSM1
18	14141168	14141181	MA1100.1.ASCL1
18	14141169	14141182	MA1109.1.NEUROD1
18	14141186	14141200	MA0696.1.ZIC1
18	14142414	14142424	MA0830.1.TCF4
18	14142414	14142425	MA0103.3.ZEB1
18	14142424	14142445	MA0528.1.ZNF263
18	14142435	14142448	MA1109.1.NEUROD1
18	14142436	14142445	MA0745.1.SNAI2
18	14142436	14142447	MA0500.1.Myog
18	14142491	14142501	MA0595.1.SREBF1
18	14145230	14145245	MA0492.1.JUND(var.2)
18	14145231	14145244	MA0488.1.JUN
18	14146667	14146682	MA0505.1.Nr5a2
18	14146670	14146681	MA0592.2.Esrra
18	14146671	14146681	MA0643.1.Esrrg
18	14146671	14146682	MA0141.3.ESRRB
18	14146673	14146681	MA0160.1.NR4A2
18	14146711	14146724	MA0813.1.TFAP2B(var.3)
18	14146747	14146759	MA0024.3.E2F1
18	14149326	14149338	MA0155.1.INSM1
18	14149330	14149344	MA0163.1.PLAG1
18	14150526	14150536	MA0816.1.Ascl2
18	14150526	14150537	MA0500.1.Myog
18	14150538	14150555	MA0685.1.SP4
18	14150540	14150551	MA0493.1.Klf1
18	14150541	14150551	MA0599.1.KLF5
18	14150561	14150576	MA0516.1.SP2
18	14171405	14171423	MA1149.1.RARA::RXRG
18	14171406	14171423	MA0159.1.RARA::RXRA
18	14171416	14171434	MA1149.1.RARA::RXRG
18	14171417	14171434	MA0858.1.Rarb(var.2)
18	14172653	14172671	MA0149.1.EWSR1-FLI1
18	14172687	14172698	MA0161.2.NFIC
18	14174703	14174711	MA0067.1.Pax2
18	14174704	14174714	MA0595.1.SREBF1
18	14175025	14175039	MA0119.1.NFIC::TLX1
18	14175032	14175048	MA0088.2.ZNF143
18	14175090	14175105	MA0520.1.Stat6
18	14175091	14175105	MA0509.1.Rfx1
18	14178782	14178801	MA0139.1.CTCF
18	14178783	14178796	MA0744.1.SCRT2
18	14178785	14178797	MA0091.1.TAL1::TCF3
18	14178785	14178798	MA1100.1.ASCL1
18	14178785	14178799	MA0832.1.Tcf21
18	14178786	14178799	MA1109.1.NEUROD1
18	14178787	14178797	MA0665.1.MSC
18	14178787	14178798	MA0500.1.Myog
18	14179055	14179064	MA0739.1.Hic1
18	14179331	14179348	MA0112.3.ESR1
18	14179839	14179852	MA0507.1.POU2F2
18	14183733	14183744	MA0442.2.SOX10
18	14190000	14190011	MA1110.1.NR1H4
18	14190021	14190031	MA1143.1.FOSL1::JUND(var.2)
18	14190024	14190037	MA1124.1.ZNF24
18	14190051	14190065	MA0489.1.JUN(var.2)
18	14190054	14190065	MA0490.1.JUNB
18	14190055	14190065	MA1135.1.FOSB::JUNB
18	14190083	14190094	MA0480.1.Foxo1
18	14190087	14190099	MA0041.1.Foxd3
18	14190087	14190104	MA0874.1.Arx
18	14190088	14190102	MA0790.1.POU4F1
18	14190088	14190104	MA0791.1.POU4F3
18	14190089	14190100	MA0601.1.Arid3b
18	14190089	14190102	MA0135.1.Lhx3
18	14190128	14190137	MA0739.1.Hic1
18	14190141	14190151	MA0092.1.Hand1::Tcf3
18	14190146	14190160	MA0146.2.Zfx
18	14190175	14190189	MA0602.1.Arid5a
18	14190551	14190565	MA0463.1.Bcl6
18	14190658	14190673	MA0150.2.Nfe2l2
18	14190659	14190674	MA0591.1.Bach1::Mafk
18	14190660	14190671	MA0490.1.JUNB
18	14190660	14190673	MA1137.1.FOSL1::JUNB
18	14190661	14190667	MA0089.1.MAFG::NFE2L1
18	14190661	14190671	MA1135.1.FOSB::JUNB
18	14190661	14190672	MA0841.1.NFE2
18	14190661	14190675	MA1101.1.BACH2
18	14190662	14190677	MA0501.1.MAF::NFE2
18	14190678	14190689	MA0610.1.DMRT3
18	14190921	14190932	MA0025.1.NFIL3
18	14190951	14190962	MA0462.1.BATF::JUN
18	14190960	14190974	MA0080.4.SPI1
18	14216004	14216015	MA0025.1.NFIL3
18	14216081	14216090	MA0789.1.POU3F4
18	14216089	14216101	MA1125.1.ZNF384
18	14216114	14216122	MA0158.1.HOXA5
18	14216115	14216125	MA0894.1.HESX1
18	14216116	14216124	MA0630.1.SHOX
18	14225026	14225032	MA0056.1.MZF1
18	14229811	14229825	MA0489.1.JUN(var.2)
18	14229814	14229825	MA0490.1.JUNB
18	14253244	14253251	MA0081.1.SPIB
18	14253244	14253254	MA0645.1.ETV6
18	14253283	14253296	MA0813.1.TFAP2B(var.3)
18	14274302	14274314	MA0155.1.INSM1
18	14274323	14274334	MA0002.2.RUNX1
18	14332662	14332674	MA0155.1.INSM1
18	14333952	14333966	MA1102.1.CTCFL
18	14333965	14333976	MA0144.2.STAT3
18	14333986	14333994	MA0801.1.MGA
18	14337090	14337101	MA0161.2.NFIC
18	14337122	14337130	MA0807.1.TBX5
18	14337153	14337164	MA0040.1.Foxq1
18	14337695	14337709	MA0154.3.EBF1
18	14411799	14411809	MA0038.1.Gfi1
18	14411807	14411817	MA0508.2.PRDM1
18	14430998	14431013	MA0516.1.SP2
18	14431005	14431018	MA1107.1.KLF9
18	14431006	14431016	MA0599.1.KLF5
18	14431006	14431017	MA0746.1.SP3
18	14431006	14431018	MA0747.1.SP8
18	14431011	14431024	MA1107.1.KLF9
18	14431012	14431022	MA0599.1.KLF5
18	14431012	14431023	MA0746.1.SP3
18	14431012	14431024	MA0747.1.SP8
18	14431056	14431066	MA0599.1.KLF5
18	14431056	14431067	MA0079.3.SP1
18	14431056	14431071	MA0516.1.SP2
18	14431343	14431356	MA1100.1.ASCL1
18	14431349	14431361	MA0734.1.GLI2
18	14450234	14450244	MA0048.2.NHLH1
18	14450234	14450245	MA0103.3.ZEB1
18	14450242	14450256	MA0146.2.Zfx
18	14450250	14450261	MA0814.1.TFAP2C(var.2)
18	14450326	14450337	MA0503.1.Nkx2-5(var.2)
18	14450330	14450349	MA0139.1.CTCF
18	14450334	14450348	MA1102.1.CTCFL
18	14450356	14450366	MA0632.1.Tcfl5
18	14450361	14450372	MA0506.1.NRF1
18	14450367	14450378	MA0506.1.NRF1
18	14450373	14450384	MA0506.1.NRF1
18	14450429	14450442	MA0813.1.TFAP2B(var.3)
18	14458648	14458661	MA1100.1.ASCL1
18	14458650	14458660	MA0816.1.Ascl2
18	14458650	14458663	MA0499.1.Myod1
18	14460344	14460350	MA0056.1.MZF1
18	14510845	14510859	MA0489.1.JUN(var.2)
18	14510847	14510858	MA0462.1.BATF::JUN
18	14510848	14510859	MA0490.1.JUNB
18	14510848	14510860	MA1130.1.FOSL2::JUN
18	14510848	14510861	MA1141.1.FOS::JUND
18	14510849	14510859	MA1135.1.FOSB::JUNB
18	14510849	14510860	MA0841.1.NFE2
18	14510849	14510861	MA1134.1.FOS::JUNB
18	14510850	14510859	MA0655.1.JDP2
18	14510850	14510860	MA0099.3.FOS::JUN
18	14510973	14510984	MA0493.1.Klf1
18	14510974	14510984	MA0599.1.KLF5
18	14519157	14519171	MA0489.1.JUN(var.2)
18	14519159	14519170	MA0462.1.BATF::JUN
18	14519160	14519171	MA0490.1.JUNB
18	14519160	14519173	MA1141.1.FOS::JUND
18	14519161	14519171	MA1135.1.FOSB::JUNB
18	14519162	14519171	MA0655.1.JDP2
18	14531835	14531849	MA0489.1.JUN(var.2)
18	14531836	14531851	MA0150.2.Nfe2l2
18	14531837	14531852	MA0591.1.Bach1::Mafk
18	14531838	14531849	MA0490.1.JUNB
18	14531838	14531850	MA1130.1.FOSL2::JUN
18	14531838	14531851	MA1141.1.FOS::JUND
18	14531839	14531845	MA0089.1.MAFG::NFE2L1
18	14531839	14531849	MA1135.1.FOSB::JUNB
18	14531839	14531850	MA0841.1.NFE2
18	14531839	14531851	MA1134.1.FOS::JUNB
18	14531839	14531853	MA1101.1.BACH2
18	14531840	14531849	MA0655.1.JDP2
18	14531840	14531850	MA0099.3.FOS::JUN
18	14531840	14531855	MA0501.1.MAF::NFE2
18	14578141	14578154	MA1108.1.MXI1
18	14578142	14578154	MA0821.1.HES5
18	14578143	14578153	MA0058.3.MAX
18	14578145	14578151	MA0004.1.Arnt
18	14578210	14578224	MA0489.1.JUN(var.2)
18	14578213	14578224	MA0490.1.JUNB
18	14578213	14578226	MA1137.1.FOSL1::JUNB
18	14578214	14578224	MA1135.1.FOSB::JUNB
18	14578214	14578225	MA0841.1.NFE2
18	14578214	14578226	MA1134.1.FOS::JUNB
18	14578215	14578224	MA0655.1.JDP2
18	14578245	14578266	MA0528.1.ZNF263
18	14578248	14578262	MA0489.1.JUN(var.2)
18	14578250	14578261	MA0462.1.BATF::JUN
18	14578252	14578263	MA0477.1.FOSL1
18	14606623	14606630	MA0087.1.Sox5
18	14606625	14606637	MA1125.1.ZNF384
18	14606626	14606638	MA1125.1.ZNF384
18	14606639	14606650	MA0032.2.FOXC1
18	14606639	14606651	MA0846.1.FOXC2
18	14606639	14606653	MA0852.2.FOXK1
18	14606640	14606651	MA0593.1.FOXP2
18	14606687	14606701	MA0772.1.IRF7
18	14606687	14606708	MA1418.1.IRF3
18	14606688	14606706	MA0051.1.IRF2
18	14606692	14606707	MA0653.1.IRF9
18	14606693	14606707	MA0772.1.IRF7
18	14606694	14606712	MA0051.1.IRF2
18	14606715	14606724	MA0676.1.Nr2e1
18	14606790	14606802	MA1125.1.ZNF384
18	14606791	14606797	MA0151.1.Arid3a
18	14606791	14606803	MA1125.1.ZNF384
18	14606792	14606804	MA1125.1.ZNF384
18	14606882	14606896	MA0463.1.Bcl6
18	14612527	14612537	MA0838.1.CEBPG
18	14612563	14612580	MA0115.1.NR1H2::RXRA
18	14612564	14612578	MA0855.1.RXRB
18	14642694	14642708	MA0080.4.SPI1
18	14642696	14642708	MA0598.2.EHF
18	14642696	14642709	MA0640.1.ELF3
18	14642697	14642708	MA0136.2.ELF5
18	14642697	14642710	MA0750.2.ZBTB7A
18	14642698	14642708	MA0028.2.ELK1
18	14642699	14642710	MA0062.2.Gabpa
18	14694481	14694488	MA0087.1.Sox5
18	14747788	14747800	MA0821.1.HES5
18	14747789	14747799	MA1099.1.Hes1
18	14747928	14747941	MA0813.1.TFAP2B(var.3)
18	14748125	14748135	MA0649.1.HEY2
18	14767643	14767651	MA0831.2.TFE3
18	14768291	14768308	MA1154.1.ZNF282
18	14797449	14797463	MA0790.1.POU4F1
18	14797503	14797512	MA0084.1.SRY
18	14907203	14907218	MA0142.1.Pou5f1::Sox2
18	14907323	14907335	MA1421.1.TCF7L1
18	14907341	14907351	MA1152.1.SOX15
18	14922802	14922813	MA0102.3.CEBPA
18	14922882	14922889	MA0081.1.SPIB
18	14922889	14922896	MA0081.1.SPIB
18	14922912	14922923	MA0144.2.STAT3
18	14925161	14925182	MA0528.1.ZNF263
18	14925166	14925184	MA1149.1.RARA::RXRG
18	14925167	14925184	MA0159.1.RARA::RXRA
18	14925172	14925179	MA0081.1.SPIB
18	14925172	14925182	MA0645.1.ETV6
18	14925746	14925757	MA0483.1.Gfi1b
18	14925811	14925832	MA0528.1.ZNF263
18	14925856	14925867	MA0093.2.USF1
18	14928259	14928277	MA0620.2.MITF
18	14928263	14928274	MA0093.2.USF1
18	14928265	14928273	MA0831.2.TFE3
18	14928268	14928281	MA0788.1.POU3F3
18	14928269	14928281	MA0787.1.POU3F2
18	14928536	14928545	MA0597.1.THAP1
18	14928537	14928549	MA0524.2.TFAP2C
18	14928542	14928558	MA0857.1.Rarb
18	14928543	14928558	MA0728.1.Nr2f6(var.2)
18	14928543	14928559	MA0859.1.Rarg
18	14928543	14928561	MA0729.1.RARA
18	14931209	14931221	MA0095.2.YY1
18	14937207	14937221	MA0772.1.IRF7
18	14985484	14985494	MA0599.1.KLF5
18	14985484	14985495	MA0079.3.SP1
18	14987894	14987907	MA1104.1.GATA6
18	14987897	14987905	MA0037.3.GATA3
18	14987928	14987939	MA0025.1.NFIL3
18	14987940	14987956	MA0627.1.Pou2f3
18	14987942	14987956	MA0855.1.RXRB
18	14989890	14989901	MA0493.1.Klf1
18	14989890	14989911	MA0138.2.REST
18	14989891	14989901	MA0599.1.KLF5
18	14990972	14990988	MA0627.1.Pou2f3
18	14990973	14990985	MA0785.1.POU2F1
18	14990973	14990986	MA0788.1.POU3F3
18	14990973	14990987	MA0784.1.POU1F1
18	14990974	14990985	MA1115.1.POU5F1
18	14990974	14990986	MA0787.1.POU3F2
18	14990975	14990984	MA0789.1.POU3F4
18	14991024	14991041	MA0752.1.ZNF410
18	14991034	14991051	MA0910.1.Hoxd8
18	14991035	14991049	MA0679.1.ONECUT1
18	14991036	14991052	MA0791.1.POU4F3
18	14991038	14991049	MA0601.1.Arid3b
18	14991083	14991094	MA0093.2.USF1
18	14991085	14991093	MA0831.2.TFE3
18	14991086	14991104	MA0657.1.KLF13
18	14991102	14991108	MA0056.1.MZF1
18	14997747	14997758	MA0506.1.NRF1
18	14997904	14997916	MA0014.3.PAX5
18	14998250	14998263	MA0698.1.ZBTB18
18	14998252	14998262	MA0816.1.Ascl2
18	14998252	14998265	MA0499.1.Myod1
18	14998978	14998989	MA0470.1.E2F4
18	14999036	14999057	MA0138.2.REST
18	14999080	14999091	MA0814.1.TFAP2C(var.2)
18	14999130	14999142	MA0641.1.ELF4
18	14999131	14999144	MA0750.2.ZBTB7A
18	14999373	14999384	MA0003.3.TFAP2A
18	14999375	14999389	MA1102.1.CTCFL
18	15002254	15002264	MA0599.1.KLF5
18	15003918	15003924	MA0056.1.MZF1
18	15003946	15003957	MA0079.3.SP1
18	15004082	15004088	MA0089.1.MAFG::NFE2L1
18	15004372	15004387	MA0116.1.Znf423
18	15004380	15004386	MA0056.1.MZF1
18	15004384	15004394	MA0824.1.ID4
18	15004384	15004395	MA0103.3.ZEB1
18	15004384	15004397	MA0499.1.Myod1
18	15004389	15004398	MA0597.1.THAP1
18	15004494	15004515	MA0138.2.REST
18	15004502	15004508	MA0056.1.MZF1
18	15004531	15004544	MA1108.1.MXI1
18	15004532	15004543	MA0059.1.MAX::MYC
18	15004532	15004544	MA0147.3.MYC
18	15004533	15004543	MA0058.3.MAX
18	15004533	15004544	MA0093.2.USF1
18	15004535	15004541	MA0004.1.Arnt
18	15004871	15004882	MA0503.1.Nkx2-5(var.2)
18	15004972	15004987	MA0728.1.Nr2f6(var.2)
18	15060141	15060151	MA0672.1.NKX2-3
18	15060142	15060151	MA0673.1.NKX2-8
18	15196977	15196995	MA0051.1.IRF2
18	15202942	15202950	MA0831.2.TFE3
18	15239408	15239418	MA0599.1.KLF5
18	15288610	15288620	MA0109.1.HLTF
18	15288614	15288625	MA0002.2.RUNX1
18	15288677	15288698	MA0050.2.IRF1
18	15288685	15288706	MA0050.2.IRF1
18	15385348	15385358	MA0514.1.Sox3
18	15385430	15385444	MA0772.1.IRF7
18	15385433	15385444	MA0762.1.ETV2
18	15387200	15387213	MA1124.1.ZNF24
18	15388195	15388206	MA0137.3.STAT1
18	15388195	15388209	MA0518.1.Stat4
18	15388197	15388207	MA1116.1.RBPJ
18	15389408	15389414	MA0006.1.Ahr::Arnt
18	15389410	15389423	MA1124.1.ZNF24
18	15389981	15390002	MA0495.2.MAFF
18	15389982	15390001	MA0496.2.MAFK
18	15390375	15390386	MA0762.1.ETV2
18	15390583	15390594	MA0137.3.STAT1
18	15390583	15390597	MA0518.1.Stat4
18	15392418	15392433	MA0148.3.FOXA1
18	15399499	15399509	MA0795.1.SMAD3
18	15403591	15403597	MA0006.1.Ahr::Arnt
18	15403618	15403628	MA0514.1.Sox3
18	15403782	15403797	MA0046.2.HNF1A
18	15403783	15403796	MA0153.2.HNF1B
18	15403786	15403798	MA0041.1.Foxd3
18	15403991	15404003	MA0660.1.MEF2B
18	15405713	15405722	MA0745.1.SNAI2
18	15405778	15405790	MA0598.2.EHF
18	15405778	15405791	MA0640.1.ELF3
18	15405779	15405790	MA0136.2.ELF5
18	15407884	15407894	MA0635.1.BARHL2
18	15407961	15407975	MA0163.1.PLAG1
18	15407967	15407985	MA1148.1.PPARA::RXRA
18	15407969	15407984	MA0065.2.Pparg::Rxra
18	15408318	15408329	MA0762.1.ETV2
18	15408661	15408672	MA0845.1.FOXB1
18	15409093	15409103	MA1152.1.SOX15
18	15409403	15409409	MA0006.1.Ahr::Arnt
18	15410026	15410037	MA0032.2.FOXC1
18	15410075	15410083	MA0143.3.Sox2
18	18535329	18535350	MA1418.1.IRF3
18	18535330	18535346	MA0627.1.Pou2f3
18	18535331	18535343	MA0785.1.POU2F1
18	18535331	18535344	MA0788.1.POU3F3
18	18535331	18535345	MA0784.1.POU1F1
18	18535332	18535343	MA1115.1.POU5F1
18	18535332	18535344	MA0787.1.POU3F2
18	18535333	18535342	MA0789.1.POU3F4
18	18535340	18535346	MA0151.1.Arid3a
18	18535344	18535353	MA0511.2.RUNX2
18	18535344	18535354	MA0684.1.RUNX3
18	18569850	18569861	MA0762.1.ETV2
18	18569860	18569874	MA0030.1.FOXF2
18	18569862	18569873	MA0032.2.FOXC1
18	18569862	18569874	MA0846.1.FOXC2
18	18569887	18569897	MA0109.1.HLTF
18	18569912	18569924	MA1113.1.PBX2
18	18569916	18569923	MA0498.2.MEIS1
18	18569916	18569924	MA0774.1.MEIS2
18	18569930	18569941	MA0478.1.FOSL2
18	18572647	18572662	MA0502.1.NFYB
18	18572650	18572667	MA0898.1.Hmx3
18	18572651	18572663	MA0070.1.PBX1
18	18572652	18572663	MA0060.3.NFYA
18	18572654	18572662	MA0611.1.Dux
18	18575368	18575383	MA0520.1.Stat6
18	18578074	18578092	MA0525.2.TP63
18	18578076	18578087	MA0841.1.NFE2
18	18590924	18590941	MA0874.1.Arx
18	18590928	18590938	MA0877.1.Barhl1
18	18590929	18590936	MA0063.1.Nkx2-5
18	18590929	18590937	MA0618.1.LBX1
18	18590930	18590938	MA0125.1.Nobox
18	18592385	18592397	MA0041.1.Foxd3
18	18592389	18592401	MA0041.1.Foxd3
18	18592392	18592402	MA1152.1.SOX15
18	18592393	18592405	MA0041.1.Foxd3
18	18592498	18592506	MA0807.1.TBX5
18	18592539	18592555	MA1119.1.SIX2
18	18596381	18596395	MA0029.1.Mecom
18	18596389	18596403	MA0030.1.FOXF2
18	18596389	18596406	MA0851.1.Foxj3
18	18596391	18596402	MA0845.1.FOXB1
18	18596391	18596403	MA0846.1.FOXC2
18	18596391	18596405	MA0852.2.FOXK1
18	18596392	18596403	MA1103.1.FOXK2
18	18596392	18596404	MA0481.2.FOXP1
18	18596394	18596401	MA0033.2.FOXL1
18	18596394	18596402	MA0614.1.Foxj2
18	18596394	18596403	MA0084.1.SRY
18	18596395	18596406	MA0442.2.SOX10
18	18623778	18623788	MA0895.1.HMBOX1
18	18624278	18624284	MA0130.1.ZNF354C
18	18624284	18624297	MA0485.1.Hoxc9
18	18624285	18624297	MA0052.3.MEF2A
18	18624290	18624301	MA0715.1.PROP1
18	18624290	18624303	MA0135.1.Lhx3
18	18624292	18624298	MA0151.1.Arid3a
18	18624294	18624307	MA0884.1.DUXA
18	18624295	18624306	MA0468.1.DUX4
18	18624298	18624312	MA0523.1.TCF7L2
18	18624382	18624400	MA0051.1.IRF2
18	18624385	18624396	MA0715.1.PROP1
18	18624526	18624540	MA0509.1.Rfx1
18	18624534	18624544	MA0100.3.MYB
18	18624633	18624647	MA0790.1.POU4F1
18	18624633	18624649	MA0683.1.POU4F2
18	18624639	18624651	MA1125.1.ZNF384
18	18624640	18624655	MA0046.2.HNF1A
18	18624641	18624654	MA0153.2.HNF1B
18	18624642	18624659	MA0910.1.Hoxd8
18	18624650	18624662	MA0769.1.Tcf7
18	18624650	18624664	MA0523.1.TCF7L2
18	18624650	18624665	MA0768.1.LEF1
18	18625065	18625079	MA0146.2.Zfx
18	18629041	18629050	MA0676.1.Nr2e1
18	18631358	18631372	MA0029.1.Mecom
18	18631363	18631371	MA0160.1.NR4A2
18	18631366	18631376	MA0595.1.SREBF1
18	18631415	18631429	MA0687.1.SPIC
18	18631911	18631920	MA0676.1.Nr2e1
18	18631913	18631927	MA0029.1.Mecom
18	18632008	18632020	MA1125.1.ZNF384
18	18632009	18632021	MA1125.1.ZNF384
18	18632021	18632032	MA0161.2.NFIC
18	18633217	18633229	MA0639.1.DBP
18	18633219	18633230	MA0025.1.NFIL3
18	18633317	18633327	MA0606.1.NFAT5
18	18633574	18633589	MA0505.1.Nr5a2
18	18633787	18633808	MA0528.1.ZNF263
18	18633789	18633800	MA0471.1.E2F6
18	18633792	18633804	MA1125.1.ZNF384
18	18633793	18633805	MA1125.1.ZNF384
18	18633794	18633806	MA1125.1.ZNF384
18	18633795	18633807	MA1125.1.ZNF384
18	18634134	18634141	MA0087.1.Sox5
18	18634145	18634156	MA0102.3.CEBPA
18	18637524	18637532	MA0719.1.RHOXF1
18	18638783	18638797	MA0146.2.Zfx
18	18639223	18639234	MA0482.1.Gata4
18	18639260	18639271	MA0035.3.Gata1
18	18639261	18639272	MA0482.1.Gata4
18	18639277	18639287	MA0809.1.TEAD4
18	18639278	18639286	MA0808.1.TEAD3
18	18640420	18640435	MA0520.1.Stat6
18	18640433	18640448	MA1105.1.GRHL2
18	18640435	18640447	MA0647.1.GRHL1
18	18644429	18644444	MA0520.1.Stat6
18	18644431	18644442	MA0519.1.Stat5a::Stat5b
18	18644432	18644443	MA0137.3.STAT1
18	18644432	18644446	MA0518.1.Stat4
18	18644519	18644529	MA0109.1.HLTF
18	18651328	18651339	MA0102.3.CEBPA
18	18651457	18651469	MA0786.1.POU3F1
18	18651458	18651467	MA0792.1.POU5F1B
18	18651458	18651469	MA0845.1.FOXB1
18	18651458	18651471	MA0135.1.Lhx3
18	18651458	18651475	MA0910.1.Hoxd8
18	18651459	18651468	MA0619.1.LIN54
18	18652460	18652475	MA0108.2.TBP
18	18652463	18652477	MA0687.1.SPIC
18	18652601	18652610	MA0084.1.SRY
18	18652621	18652636	MA0768.1.LEF1
18	18653292	18653307	MA0520.1.Stat6
18	18653294	18653308	MA0463.1.Bcl6
18	18653348	18653357	MA0078.1.Sox17
18	18653349	18653357	MA0143.3.Sox2
18	18653349	18653359	MA1152.1.SOX15
18	18653917	18653927	MA0795.1.SMAD3
18	18653921	18653935	MA0029.1.Mecom
18	18654116	18654128	MA0052.3.MEF2A
18	18654581	18654593	MA0524.2.TFAP2C
18	18654581	18654594	MA0813.1.TFAP2B(var.3)
18	18654586	18654596	MA0057.1.MZF1(var.2)
18	18654693	18654705	MA1125.1.ZNF384
18	18654694	18654706	MA1125.1.ZNF384
18	18654721	18654735	MA0512.2.Rxra
18	18655415	18655432	MA0631.1.Six3
18	18655445	18655456	MA0500.1.Myog
18	18655611	18655626	MA0743.1.SCRT1
18	18655618	18655630	MA0481.2.FOXP1
18	18657789	18657804	MA0517.1.STAT1::STAT2
18	18657793	18657803	MA1152.1.SOX15
18	18657794	18657805	MA0480.1.Foxo1
18	18657929	18657938	MA0084.1.SRY
18	18662689	18662701	MA0769.1.Tcf7
18	18662689	18662703	MA0523.1.TCF7L2
18	18662689	18662704	MA0768.1.LEF1
18	18662856	18662868	MA0783.1.PKNOX2
18	18662861	18662877	MA1126.1.FOS::JUN(var.2)
18	18664830	18664848	MA1148.1.PPARA::RXRA
18	18664881	18664892	MA0762.1.ETV2
18	18664886	18664897	MA0842.1.NRL
18	18664886	18664898	MA0117.2.Mafb
18	18664927	18664943	MA0627.1.Pou2f3
18	18664928	18664940	MA0785.1.POU2F1
18	18664928	18664941	MA0788.1.POU3F3
18	18664928	18664942	MA0784.1.POU1F1
18	18664929	18664941	MA0787.1.POU3F2
18	18664930	18664939	MA0789.1.POU3F4
18	18664953	18664967	MA0687.1.SPIC
18	18664978	18664987	MA0122.2.NKX3-2
18	18665713	18665729	MA0904.1.Hoxb5
18	18665753	18665767	MA0029.1.Mecom
18	18665773	18665785	MA0734.1.GLI2
18	18665774	18665784	MA0684.1.RUNX3
18	18665900	18665908	MA0611.1.Dux
18	18665957	18665963	MA0056.1.MZF1
18	18666020	18666034	MA0756.1.ONECUT2
18	18666020	18666037	MA0851.1.Foxj3
18	18666022	18666033	MA0032.2.FOXC1
18	18666022	18666034	MA0846.1.FOXC2
18	18666039	18666049	MA0090.2.TEAD1
18	18669806	18669823	MA0752.1.ZNF410
18	18669828	18669839	MA0465.1.CDX2
18	18671585	18671602	MA0752.1.ZNF410
18	18671630	18671645	MA0046.2.HNF1A
18	18671631	18671641	MA0877.1.Barhl1
18	18671631	18671644	MA0153.2.HNF1B
18	18671632	18671639	MA0063.1.Nkx2-5
18	18671635	18671642	MA0087.1.Sox5
18	18673748	18673763	MA0497.1.MEF2C
18	18673750	18673762	MA0660.1.MEF2B
18	18673757	18673769	MA1125.1.ZNF384
18	18673849	18673866	MA0112.3.ESR1
18	18674020	18674029	MA0676.1.Nr2e1
18	18674020	18674037	MA0115.1.NR1H2::RXRA
18	18674021	18674035	MA0512.2.Rxra
18	18674027	18674039	MA1421.1.TCF7L1
18	18674027	18674044	MA0115.1.NR1H2::RXRA
18	18676238	18676249	MA0483.1.Gfi1b
18	18676572	18676586	MA0790.1.POU4F1
18	18676572	18676588	MA0683.1.POU4F2
18	18676572	18676589	MA0896.1.Hmx1
18	18676573	18676590	MA0910.1.Hoxd8
18	18676574	18676585	MA0621.1.mix-a
18	18676575	18676585	MA0707.1.MNX1
18	18676576	18676584	MA0675.1.NKX6-2
18	18676579	18676589	MA0612.1.EMX1
18	18676603	18676611	MA1153.1.Smad4
18	18676966	18676987	MA0528.1.ZNF263
18	18680633	18680646	MA0507.1.POU2F2
18	18680634	18680650	MA0627.1.Pou2f3
18	18680688	18680709	MA0528.1.ZNF263
18	18680690	18680701	MA0471.1.E2F6
18	18680692	18680713	MA0528.1.ZNF263
18	18680695	18680716	MA0528.1.ZNF263
18	18681030	18681047	MA0898.1.Hmx3
18	18681033	18681043	MA0890.1.GBX2
18	18681034	18681042	MA0666.1.MSX1
18	18681041	18681055	MA0029.1.Mecom
18	18681085	18681099	MA0030.1.FOXF2
18	18681085	18681102	MA0851.1.Foxj3
18	18681087	18681099	MA0846.1.FOXC2
18	18681087	18681101	MA0852.2.FOXK1
18	18681088	18681099	MA1103.1.FOXK2
18	18681088	18681100	MA0481.2.FOXP1
18	18681090	18681097	MA0033.2.FOXL1
18	18681090	18681098	MA0614.1.Foxj2
18	18681111	18681122	MA0601.1.Arid3b
18	18681118	18681127	MA0792.1.POU5F1B
18	18681141	18681148	MA0081.1.SPIB
18	18681158	18681176	MA0051.1.IRF2
18	18681299	18681312	MA0488.1.JUN
18	18681300	18681313	MA0833.1.ATF4
18	18681305	18681314	MA0739.1.Hic1
18	18681305	18681319	MA0839.1.CREB3L1
18	18681596	18681617	MA0528.1.ZNF263
18	18682380	18682390	MA0090.2.TEAD1
18	18682382	18682393	MA0519.1.Stat5a::Stat5b
18	18682390	18682402	MA1151.1.RORC
18	18682399	18682411	MA0041.1.Foxd3
18	18682657	18682669	MA1125.1.ZNF384
18	18682658	18682670	MA1125.1.ZNF384
18	18682659	18682671	MA1125.1.ZNF384
18	18686130	18686148	MA1148.1.PPARA::RXRA
18	18686131	18686147	MA0857.1.Rarb
18	18686132	18686147	MA0065.2.Pparg::Rxra
18	18686132	18686148	MA0859.1.Rarg
18	18686132	18686150	MA0729.1.RARA
18	18686133	18686147	MA0512.2.Rxra
18	18686138	18686148	MA0643.1.Esrrg
18	18686138	18686149	MA1111.1.NR2F2
18	18686138	18686151	MA0017.2.NR2F1
18	18687132	18687142	MA0101.1.REL
18	18687135	18687145	MA0625.1.NFATC3
18	18687136	18687143	MA0152.1.NFATC2
18	18687139	18687148	MA0122.2.NKX3-2
18	18687144	18687158	MA0835.1.BATF3
18	18687144	18687159	MA1145.1.FOSL2::JUND(var.2)
18	18687145	18687156	MA1127.1.FOSB::JUN
18	18687145	18687157	MA1139.1.FOSL2::JUNB(var.2)
18	18687145	18687161	MA1126.1.FOS::JUN(var.2)
18	18687146	18687156	MA1140.1.JUNB(var.2)
18	18687158	18687169	MA0503.1.Nkx2-5(var.2)
18	18687234	18687248	MA0832.1.Tcf21
18	18687236	18687246	MA0665.1.MSC
18	18687239	18687250	MA0040.1.Foxq1
18	18687559	18687574	MA1155.1.ZSCAN4
18	18687570	18687584	MA0080.4.SPI1
18	18687574	18687588	MA0835.1.BATF3
18	18687575	18687586	MA1127.1.FOSB::JUN
18	18687575	18687587	MA0018.3.CREB1
18	18687577	18687595	MA0620.2.MITF
18	18687581	18687591	MA0595.1.SREBF1
18	18687581	18687592	MA1118.1.SIX1
18	18687589	18687609	MA0066.1.PPARG
18	18687591	18687606	MA0258.2.ESR2
18	18687599	18687611	MA1113.1.PBX2
18	18687603	18687613	MA1143.1.FOSL1::JUND(var.2)
18	18687606	18687617	MA1120.1.SOX13
18	18687612	18687630	MA0149.1.EWSR1-FLI1
18	18688094	18688104	MA0665.1.MSC
18	18688094	18688105	MA0500.1.Myog
18	18688105	18688120	MA0653.1.IRF9
18	18688106	18688120	MA0772.1.IRF7
18	18688314	18688322	MA0143.3.Sox2
18	18688314	18688323	MA0077.1.SOX9
18	18688314	18688324	MA1152.1.SOX15
18	18688316	18688323	MA0087.1.Sox5
18	18689088	18689100	MA0846.1.FOXC2
18	18689091	18689100	MA0084.1.SRY
18	18689142	18689152	MA0514.1.Sox3
18	18689640	18689651	MA0906.1.HOXC12
18	18689641	18689651	MA0908.1.HOXD11
18	18689665	18689676	MA1115.1.POU5F1
18	18689666	18689678	MA0846.1.FOXC2
18	18689668	18689682	MA0030.1.FOXF2
18	18689668	18689685	MA0851.1.Foxj3
18	18689671	18689682	MA1103.1.FOXK2
18	18689671	18689683	MA0481.2.FOXP1
18	18689673	18689680	MA0847.1.FOXD2
18	18689712	18689721	MA0084.1.SRY
18	18690974	18690989	MA0116.1.Znf423
18	18691825	18691836	MA0506.1.NRF1
18	18691940	18691953	MA1100.1.ASCL1
18	18691942	18691952	MA0816.1.Ascl2
18	18691942	18691953	MA0500.1.Myog
18	18691942	18691955	MA0499.1.Myod1
18	18692258	18692274	MA0735.1.GLIS1
18	18693964	18693978	MA0740.1.KLF14
18	18693965	18693977	MA0747.1.SP8
18	18693971	18693985	MA0146.2.Zfx
18	18693981	18693993	MA0473.2.ELF1
18	18693983	18693993	MA0028.2.ELK1
18	18694211	18694217	MA0151.1.Arid3a
18	18694786	18694795	MA0084.1.SRY
18	18694788	18694804	MA0867.1.SOX4
18	18694789	18694804	MA0866.1.SOX21
18	18694796	18694811	MA0148.3.FOXA1
18	18694798	18694811	MA0507.1.POU2F2
18	18694800	18694812	MA0047.2.Foxa2
18	18694817	18694826	MA0619.1.LIN54
18	18694830	18694839	MA0792.1.POU5F1B
18	18695329	18695335	MA0089.1.MAFG::NFE2L1
18	18695349	18695360	MA0465.1.CDX2
18	18695351	18695361	MA0650.1.HOXA13
18	18697187	18697204	MA0851.1.Foxj3
18	18697189	18697201	MA0846.1.FOXC2
18	18697189	18697203	MA0852.2.FOXK1
18	18697190	18697201	MA1103.1.FOXK2
18	18697190	18697202	MA0481.2.FOXP1
18	18697192	18697199	MA0033.2.FOXL1
18	18697192	18697200	MA0157.2.FOXO3
18	18697202	18697213	MA0651.1.HOXC11
18	18697203	18697213	MA0908.1.HOXD11
18	18697205	18697220	MA0046.2.HNF1A
18	18697206	18697219	MA0153.2.HNF1B
18	18697215	18697223	MA0693.2.VDR
18	18697246	18697263	MA0910.1.Hoxd8
18	18697247	18697260	MA1137.1.FOSL1::JUNB
18	18697251	18697266	MA0046.2.HNF1A
18	18697253	18697268	MA0148.3.FOXA1
18	18697257	18697269	MA0047.2.Foxa2
18	18697359	18697366	MA0164.1.Nr2e3
18	18700170	18700178	MA0607.1.Bhlha15
18	18700186	18700207	MA0050.2.IRF1
18	18700192	18700202	MA1152.1.SOX15
18	18700193	18700205	MA0041.1.Foxd3
18	18700199	18700212	MA0507.1.POU2F2
18	18700206	18700219	MA0135.1.Lhx3
18	18700209	18700222	MA0507.1.POU2F2
18	18702966	18702981	MA0520.1.Stat6
18	18702978	18702988	MA0893.1.GSX2
18	18702979	18702987	MA0027.2.EN1
18	18702995	18703005	MA0894.1.HESX1
18	18702996	18703008	MA1113.1.PBX2
18	18703049	18703061	MA0052.3.MEF2A
18	18703053	18703066	MA0135.1.Lhx3
18	18703445	18703460	MA0258.2.ESR2
18	18703468	18703480	MA1125.1.ZNF384
18	18703469	18703481	MA1125.1.ZNF384
18	18703472	18703486	MA0687.1.SPIC
18	18703541	18703552	MA0479.1.FOXH1
18	18703546	18703561	MA1155.1.ZSCAN4
18	18703550	18703563	MA1124.1.ZNF24
18	18704488	18704500	MA0821.1.HES5
18	18704516	18704526	MA0625.1.NFATC3
18	18704517	18704524	MA0152.1.NFATC2
18	18709822	18709840	MA0525.2.TP63
18	18709847	18709861	MA0784.1.POU1F1
18	18714762	18714774	MA1125.1.ZNF384
18	18714763	18714775	MA1125.1.ZNF384
18	18714764	18714776	MA1125.1.ZNF384
18	18714765	18714777	MA1125.1.ZNF384
18	18714822	18714836	MA0790.1.POU4F1
18	18714822	18714838	MA0683.1.POU4F2
18	18714850	18714868	MA0149.1.EWSR1-FLI1
18	18714854	18714872	MA0149.1.EWSR1-FLI1
18	18714982	18714989	MA0063.1.Nkx2-5
18	18714982	18714990	MA0618.1.LBX1
18	18715044	18715062	MA1148.1.PPARA::RXRA
18	18715046	18715061	MA0065.2.Pparg::Rxra
18	18715047	18715061	MA0677.1.Nr2f6
18	18715051	18715061	MA0071.1.RORA
18	18715052	18715063	MA1111.1.NR2F2
18	18715052	18715065	MA0017.2.NR2F1
18	18737061	18737071	MA0767.1.GCM2
18	18737061	18737072	MA0646.1.GCM1
18	18745653	18745669	MA0868.1.SOX8
18	18745722	18745732	MA0824.1.ID4
18	18755971	18755982	MA0478.1.FOSL2
18	18756390	18756405	MA0142.1.Pou5f1::Sox2
18	18756429	18756440	MA0478.1.FOSL2
18	18757927	18757945	MA0051.1.IRF2
18	18757974	18757985	MA0762.1.ETV2
18	18757979	18757991	MA0647.1.GRHL1
18	18757980	18757990	MA0145.3.TFCP2
18	18759832	18759843	MA0592.2.Esrra
18	18761907	18761919	MA0641.1.ELF4
18	18761909	18761919	MA0645.1.ETV6
18	18761992	18762009	MA1114.1.PBX3
18	18775130	18775143	MA0488.1.JUN
18	18775326	18775337	MA0035.3.Gata1
18	18775327	18775338	MA0482.1.Gata4
18	18800221	18800235	MA0146.2.Zfx
18	18805027	18805035	MA0801.1.MGA
18	18806282	18806290	MA0693.2.VDR
18	18806333	18806342	MA0739.1.Hic1
18	18806353	18806367	MA0602.1.Arid5a
18	18806881	18806896	MA0653.1.IRF9
18	18806883	18806901	MA0051.1.IRF2
18	18806926	18806937	MA0478.1.FOSL2
18	18806976	18806986	MA0829.1.Srebf1(var.2)
18	18807011	18807023	MA0095.2.YY1
18	18810183	18810197	MA0163.1.PLAG1
18	18811984	18811994	MA0690.1.TBX21
18	18811984	18811995	MA0688.1.TBX2
18	18811984	18811997	MA0800.1.EOMES
18	18811985	18811993	MA0807.1.TBX5
18	18811985	18811995	MA0802.1.TBR1
18	18812001	18812013	MA0019.1.Ddit3::Cebpa
18	18812044	18812057	MA0017.2.NR2F1
18	18812095	18812110	MA0497.1.MEF2C
18	18812097	18812109	MA0660.1.MEF2B
18	18812103	18812118	MA0497.1.MEF2C
18	18812107	18812117	MA0879.1.Dlx1
18	18814984	18815003	MA0494.1.Nr1h3::Rxra
18	18815117	18815127	MA1129.1.FOSL1::JUN(var.2)
18	18815125	18815136	MA0161.2.NFIC
18	18822203	18822214	MA0003.3.TFAP2A
18	18822284	18822290	MA0056.1.MZF1
18	18828481	18828493	MA0786.1.POU3F1
18	18828489	18828495	MA0151.1.Arid3a
18	18828492	18828502	MA0038.1.Gfi1
18	18847280	18847289	MA0745.1.SNAI2
18	18862559	18862580	MA0050.2.IRF1
18	18862561	18862576	MA0517.1.STAT1::STAT2
18	18862598	18862614	MA0088.2.ZNF143
18	18862638	18862650	MA0131.2.HINFP
18	18862641	18862652	MA0079.3.SP1
18	18862641	18862656	MA0516.1.SP2
18	18862652	18862660	MA0693.2.VDR
18	18869344	18869356	MA1125.1.ZNF384
18	18890264	18890281	MA0629.1.Rhox11
18	18918995	18919008	MA1121.1.TEAD2
18	18923975	18923985	MA0824.1.ID4
18	18923975	18923986	MA0103.3.ZEB1
18	18949997	18950007	MA0514.1.Sox3
18	18950668	18950679	MA0035.3.Gata1
18	18950669	18950680	MA0482.1.Gata4
18	18950675	18950687	MA0070.1.PBX1
18	18957727	18957735	MA0807.1.TBX5
18	18970074	18970088	MA0790.1.POU4F1
18	18970074	18970090	MA0683.1.POU4F2
18	18970077	18970087	MA1142.1.FOSL1::JUND
18	18970077	18970088	MA0841.1.NFE2
18	18970078	18970087	MA0655.1.JDP2
18	18971177	18971188	MA0482.1.Gata4
18	18984480	18984492	MA1151.1.RORC
18	18984482	18984492	MA0071.1.RORA
18	18984482	18984493	MA1150.1.RORB
18	18984486	18984501	MA0258.2.ESR2
18	18984499	18984520	MA0528.1.ZNF263
18	18984513	18984524	MA0462.1.BATF::JUN
18	19036017	19036028	MA0493.1.Klf1
18	19036018	19036029	MA0746.1.SP3
18	19036018	19036030	MA0747.1.SP8
18	19039748	19039757	MA0745.1.SNAI2
18	19039748	19039759	MA0500.1.Myog
18	19049447	19049457	MA1152.1.SOX15
18	19051048	19051058	MA0625.1.NFATC3
18	19051049	19051056	MA0152.1.NFATC2
18	19051050	19051061	MA0137.3.STAT1
18	19054627	19054641	MA0863.1.MTF1
18	19054693	19054707	MA0146.2.Zfx
18	19062910	19062922	MA0769.1.Tcf7
18	19064986	19065004	MA1149.1.RARA::RXRG
18	19064987	19065004	MA0730.1.RARA(var.2)
18	19064992	19065002	MA0109.1.HLTF
18	19064994	19065006	MA0043.2.HLF
18	19065004	19065019	MA0497.1.MEF2C
18	19065020	19065033	MA0507.1.POU2F2
18	19065036	19065047	MA0462.1.BATF::JUN
18	19065037	19065048	MA0490.1.JUNB
18	19065037	19065049	MA1130.1.FOSL2::JUN
18	19065037	19065050	MA1137.1.FOSL1::JUNB
18	19065038	19065048	MA1135.1.FOSB::JUNB
18	19065038	19065049	MA0841.1.NFE2
18	19065038	19065050	MA1134.1.FOS::JUNB
18	19065038	19065052	MA1101.1.BACH2
18	19065039	19065048	MA0655.1.JDP2
18	19065039	19065049	MA0099.3.FOS::JUN
18	19065039	19065054	MA0501.1.MAF::NFE2
18	19065304	19065316	MA1125.1.ZNF384
18	19065305	19065317	MA1125.1.ZNF384
18	19065306	19065318	MA1125.1.ZNF384
18	19065307	19065319	MA1125.1.ZNF384
18	19065308	19065320	MA1125.1.ZNF384
18	19065313	19065330	MA0851.1.Foxj3
18	19065315	19065326	MA0032.2.FOXC1
18	19065315	19065327	MA0846.1.FOXC2
18	19065315	19065329	MA0852.2.FOXK1
18	19065316	19065327	MA0593.1.FOXP2
18	19065318	19065327	MA0084.1.SRY
18	19069177	19069187	MA0057.1.MZF1(var.2)
18	19073214	19073225	MA0002.2.RUNX1
18	19073523	19073537	MA0030.1.FOXF2
18	19073523	19073540	MA0851.1.Foxj3
18	19073525	19073536	MA0845.1.FOXB1
18	19073525	19073537	MA0846.1.FOXC2
18	19073526	19073537	MA1103.1.FOXK2
18	19073528	19073535	MA0847.1.FOXD2
18	19073528	19073536	MA0614.1.Foxj2
18	19079912	19079933	MA0138.2.REST
18	19079924	19079935	MA0741.1.KLF16
18	19080257	19080271	MA0737.1.GLIS3
18	19080354	19080367	MA1100.1.ASCL1
18	19080356	19080365	MA0745.1.SNAI2
18	19080358	19080368	MA0690.1.TBX21
18	19080359	19080367	MA0807.1.TBX5
18	19081097	19081113	MA0864.1.E2F2
18	19081114	19081129	MA0074.1.RXRA::VDR
18	19081119	19081129	MA0071.1.RORA
18	19081119	19081130	MA1150.1.RORB
18	19081121	19081136	MA0504.1.NR2C2
18	19081122	19081140	MA1149.1.RARA::RXRG
18	19084348	19084361	MA0698.1.ZBTB18
18	19084352	19084362	MA0690.1.TBX21
18	19084352	19084363	MA0688.1.TBX2
18	19084352	19084365	MA0800.1.EOMES
18	19084353	19084361	MA0807.1.TBX5
18	19084353	19084363	MA0802.1.TBR1
18	19084861	19084873	MA0024.3.E2F1
18	19084870	19084879	MA0084.1.SRY
18	19088782	19088791	MA0676.1.Nr2e1
18	19091017	19091028	MA0482.1.Gata4
18	19091070	19091080	MA0824.1.ID4
18	19115168	19115181	MA0788.1.POU3F3
18	19115172	19115193	MA0050.2.IRF1
18	19115173	19115194	MA0050.2.IRF1
18	19115176	19115188	MA0041.1.Foxd3
18	19115399	19115409	MA0838.1.CEBPG
18	19115407	19115418	MA0161.2.NFIC
18	19125261	19125272	MA0478.1.FOSL2
18	19132234	19132245	MA0493.1.Klf1
18	19132235	19132245	MA0599.1.KLF5
18	19132244	19132255	MA0468.1.DUX4
18	19132263	19132273	MA0625.1.NFATC3
18	19132269	19132278	MA0714.1.PITX3
18	19132269	19132279	MA0648.1.GSC
18	19132270	19132278	MA0719.1.RHOXF1
18	19132388	19132398	MA0101.1.REL
18	19132388	19132401	MA0778.1.NFKB2
18	19132389	19132399	MA0101.1.REL
18	19132389	19132402	MA0778.1.NFKB2
18	19132516	19132522	MA0151.1.Arid3a
18	19135277	19135289	MA1139.1.FOSL2::JUNB(var.2)
18	19135359	19135376	MA0731.1.BCL6B
18	19135362	19135373	MA0137.3.STAT1
18	19135362	19135376	MA0518.1.Stat4
18	19135364	19135374	MA1116.1.RBPJ
18	19135389	19135397	MA0693.2.VDR
18	19135418	19135431	MA1104.1.GATA6
18	19135421	19135429	MA0766.1.GATA5
18	19135872	19135882	MA0837.1.CEBPE
18	19135881	19135894	MA1121.1.TEAD2
18	19135882	19135892	MA0090.2.TEAD1
18	19135883	19135891	MA0808.1.TEAD3
18	19139885	19139894	MA0084.1.SRY
18	19139887	19139898	MA1120.1.SOX13
18	19139921	19139932	MA0601.1.Arid3b
18	19139951	19139962	MA0465.1.CDX2
18	19139953	19139963	MA0650.1.HOXA13
18	19144221	19144228	MA0087.1.Sox5
18	19144222	19144233	MA0035.3.Gata1
18	19144223	19144234	MA0482.1.Gata4
18	19144276	19144286	MA0650.1.HOXA13
18	19149487	19149499	MA0018.3.CREB1
18	19151823	19151840	MA0874.1.Arx
18	19151825	19151836	MA0601.1.Arid3b
18	19151828	19151835	MA0063.1.Nkx2-5
18	19151828	19151836	MA0630.1.SHOX
18	19158962	19158979	MA0781.1.PAX9
18	19163819	19163833	MA0790.1.POU4F1
18	19163819	19163835	MA0683.1.POU4F2
18	19164004	19164017	MA0507.1.POU2F2
18	19164005	19164021	MA0627.1.Pou2f3
18	19164009	19164023	MA0790.1.POU4F1
18	19164009	19164025	MA0791.1.POU4F3
18	19164494	19164505	MA0478.1.FOSL2
18	19164540	19164555	MA0484.1.HNF4G
18	19164540	19164557	MA0115.1.NR1H2::RXRA
18	19164541	19164555	MA0512.2.Rxra
18	19165170	19165185	MA0497.1.MEF2C
18	19165275	19165281	MA0056.1.MZF1
18	19172237	19172250	MA1100.1.ASCL1
18	19172238	19172251	MA1109.1.NEUROD1
18	19172239	19172250	MA0500.1.Myog
18	19172357	19172370	MA1109.1.NEUROD1
18	19172394	19172405	MA0746.1.SP3
18	19172394	19172409	MA0516.1.SP2
18	19172553	19172564	MA0470.1.E2F4
18	19172565	19172576	MA0741.1.KLF16
18	19172565	19172577	MA0747.1.SP8
18	19172566	19172576	MA0753.1.ZNF740
18	19172567	19172577	MA0753.1.ZNF740
18	19173662	19173674	MA0769.1.Tcf7
18	19173662	19173676	MA0523.1.TCF7L2
18	19173662	19173677	MA0768.1.LEF1
18	19174026	19174045	MA0139.1.CTCF
18	19174027	19174033	MA0130.1.ZNF354C
18	19175250	19175261	MA0161.2.NFIC
18	19175250	19175268	MA0106.3.TP53
18	19175276	19175286	MA0595.1.SREBF1
18	19178493	19178508	MA0497.1.MEF2C
18	19178495	19178507	MA0660.1.MEF2B
18	19178502	19178514	MA1125.1.ZNF384
18	19179543	19179554	MA0025.1.NFIL3
18	19179585	19179596	MA0468.1.DUX4
18	19180008	19180018	MA0599.1.KLF5
18	19180076	19180093	MA0860.1.Rarg(var.2)
18	19180087	19180102	MA0074.1.RXRA::VDR
18	19180151	19180165	MA1102.1.CTCFL
18	19180249	19180262	MA0813.1.TFAP2B(var.3)
18	19180423	19180434	MA0470.1.E2F4
18	19180832	19180846	MA0740.1.KLF14
18	19181277	19181289	MA0095.2.YY1
18	19181488	19181500	MA0019.1.Ddit3::Cebpa
18	19182337	19182349	MA0091.1.TAL1::TCF3
18	19182338	19182350	MA0817.1.BHLHE23
18	19182339	19182349	MA0623.1.Neurog1
18	19182340	19182348	MA0607.1.Bhlha15
18	19182543	19182556	MA0513.1.SMAD2::SMAD3::SMAD4
18	19184663	19184671	MA0719.1.RHOXF1
18	19184985	19184996	MA0519.1.Stat5a::Stat5b
18	19185001	19185007	MA0056.1.MZF1
18	19187516	19187526	MA0829.1.Srebf1(var.2)
18	19187516	19187527	MA0093.2.USF1
18	19187522	19187536	MA0740.1.KLF14
18	19187523	19187535	MA0747.1.SP8
18	19187529	19187539	MA0830.1.TCF4
18	19187529	19187540	MA0103.3.ZEB1
18	19187529	19187543	MA0146.2.Zfx
18	19191950	19191961	MA0493.1.Klf1
18	19191951	19191961	MA0599.1.KLF5
18	19191951	19191962	MA0746.1.SP3
18	19191967	19191977	MA0514.1.Sox3
18	19192173	19192192	MA0139.1.CTCF
18	19192177	19192191	MA1102.1.CTCFL
18	19192205	19192218	MA0750.2.ZBTB7A
18	19192206	19192216	MA0028.2.ELK1
18	19192207	19192218	MA0062.2.Gabpa
18	19192408	19192423	MA0150.2.Nfe2l2
18	19193681	19193691	MA0632.1.Tcfl5
18	19193691	19193700	MA0714.1.PITX3
18	19193691	19193701	MA0891.1.GSC2
18	19193692	19193700	MA0712.1.OTX2
18	19194134	19194152	MA0729.1.RARA
18	19194360	19194370	MA0625.1.NFATC3
18	19194361	19194368	MA0152.1.NFATC2
18	19194362	19194373	MA0137.3.STAT1
18	19196189	19196203	MA0146.2.Zfx
18	19196507	19196518	MA0111.1.Spz1
18	19196555	19196561	MA0130.1.ZNF354C
18	19196560	19196574	MA0146.2.Zfx
18	19196615	19196625	MA0780.1.PAX3
18	19199711	19199728	MA1114.1.PBX3
18	19199736	19199748	MA1125.1.ZNF384
18	19199737	19199749	MA1125.1.ZNF384
18	19199738	19199750	MA1125.1.ZNF384
18	19199739	19199751	MA1125.1.ZNF384
18	19199753	19199768	MA0497.1.MEF2C
18	19199754	19199766	MA1125.1.ZNF384
18	19199755	19199767	MA1125.1.ZNF384
18	19199915	19199928	MA0507.1.POU2F2
18	19200650	19200660	MA0057.1.MZF1(var.2)
18	19200653	19200668	MA0074.1.RXRA::VDR
18	19200668	19200680	MA0769.1.Tcf7
18	19200668	19200682	MA0523.1.TCF7L2
18	19200708	19200715	MA0847.1.FOXD2
18	19200708	19200716	MA0614.1.Foxj2
18	19205418	19205426	MA0807.1.TBX5
18	19206564	19206577	MA0778.1.NFKB2
18	19206575	19206590	MA0520.1.Stat6
18	19206742	19206754	MA1125.1.ZNF384
18	19206743	19206755	MA1125.1.ZNF384
18	19206744	19206756	MA1125.1.ZNF384
18	19206745	19206757	MA1125.1.ZNF384
18	19206749	19206761	MA1125.1.ZNF384
18	19206750	19206762	MA1125.1.ZNF384
18	19206751	19206763	MA1125.1.ZNF384
18	19206752	19206764	MA1125.1.ZNF384
18	19206756	19206772	MA0867.1.SOX4
18	19206757	19206772	MA0866.1.SOX21
18	19206761	19206768	MA0087.1.Sox5
18	19206764	19206774	MA0514.1.Sox3
18	19206772	19206783	MA0040.1.Foxq1
18	19206789	19206803	MA0029.1.Mecom
18	19206961	19206971	MA0816.1.Ascl2
18	19206962	19206975	MA1100.1.ASCL1
18	19206964	19206974	MA0048.2.NHLH1
18	19206964	19206975	MA0500.1.Myog
18	19206976	19206987	MA0478.1.FOSL2
18	19207017	19207026	MA0745.1.SNAI2
18	19207020	19207033	MA0105.4.NFKB1
18	19207061	19207076	MA0497.1.MEF2C
18	19207063	19207075	MA0660.1.MEF2B
18	19207713	19207729	MA0857.1.Rarb
18	19207714	19207729	MA0728.1.Nr2f6(var.2)
18	19208067	19208078	MA0478.1.FOSL2
18	19208297	19208310	MA1123.1.TWIST1
18	19208298	19208311	MA1109.1.NEUROD1
18	19209280	19209301	MA0050.2.IRF1
18	19209282	19209297	MA0517.1.STAT1::STAT2
18	19209322	19209343	MA0050.2.IRF1
18	19209324	19209345	MA0050.2.IRF1
18	19209328	19209349	MA0050.2.IRF1
18	19209380	19209386	MA0151.1.Arid3a
18	19209504	19209525	MA1418.1.IRF3
18	19209510	19209524	MA0772.1.IRF7
18	19209511	19209529	MA0051.1.IRF2
18	19209535	19209552	MA0883.1.Dmbx1
18	19209543	19209553	MA0895.1.HMBOX1
18	19209569	19209578	MA0619.1.LIN54
18	19212162	19212174	MA0018.3.CREB1
18	19212162	19212178	MA1126.1.FOS::JUN(var.2)
18	19212501	19212514	MA0485.1.Hoxc9
18	19212502	19212513	MA0594.1.Hoxa9
18	19212557	19212567	MA0606.1.NFAT5
18	19212649	19212660	MA0593.1.FOXP2
18	19212649	19212661	MA0481.2.FOXP1
18	19213473	19213488	MA0517.1.STAT1::STAT2
18	19213475	19213496	MA0050.2.IRF1
18	19213476	19213497	MA0050.2.IRF1
18	19213481	19213502	MA0050.2.IRF1
18	19213482	19213494	MA0041.1.Foxd3
18	19213483	19213498	MA0517.1.STAT1::STAT2
18	19213485	19213506	MA0050.2.IRF1
18	19213486	19213507	MA0050.2.IRF1
18	19213487	19213508	MA0050.2.IRF1
18	19213491	19213512	MA0050.2.IRF1
18	19213492	19213513	MA0050.2.IRF1
18	19213958	19213970	MA0695.1.ZBTB7C
18	19214004	19214017	MA0778.1.NFKB2
18	19214005	19214016	MA0111.1.Spz1
18	19214311	19214322	MA0519.1.Stat5a::Stat5b
18	19214312	19214323	MA0137.3.STAT1
18	19214419	19214439	MA0073.1.RREB1
18	19214427	19214439	MA0843.1.TEF
18	19216191	19216208	MA0752.1.ZNF410
18	19216201	19216211	MA0894.1.HESX1
18	19216203	19216211	MA0125.1.Nobox
18	19217020	19217034	MA0163.1.PLAG1
18	19217034	19217051	MA0860.1.Rarg(var.2)
18	19217037	19217047	MA0829.1.Srebf1(var.2)
18	19217041	19217053	MA0018.3.CREB1
18	19217042	19217055	MA0017.2.NR2F1
18	19217055	19217068	MA0771.1.HSF4
18	19217130	19217140	MA0824.1.ID4
18	19217255	19217272	MA0853.1.Alx4
18	19217258	19217268	MA0893.1.GSX2
18	19217259	19217267	MA0701.1.LHX9
18	19217261	19217273	MA1125.1.ZNF384
18	19217262	19217268	MA0151.1.Arid3a
18	19217386	19217401	MA0497.1.MEF2C
18	19217388	19217400	MA0660.1.MEF2B
18	19217420	19217432	MA0821.1.HES5
18	19217421	19217430	MA0745.1.SNAI2
18	19218612	19218622	MA0508.2.PRDM1
18	19218744	19218760	MA0799.1.RFX4
18	19218761	19218773	MA0695.1.ZBTB7C
18	19221090	19221111	MA0050.2.IRF1
18	19223220	19223235	MA0108.2.TBP
18	19225320	19225330	MA0820.1.FIGLA
18	19225336	19225347	MA0161.2.NFIC
18	19225342	19225353	MA1118.1.SIX1
18	19225345	19225362	MA0851.1.Foxj3
18	19225350	19225358	MA0614.1.Foxj2
18	19225354	19225368	MA0080.4.SPI1
18	19225358	19225368	MA0763.1.ETV3
18	19232846	19232861	MA0497.1.MEF2C
18	19232848	19232860	MA0660.1.MEF2B
18	19232883	19232893	MA0824.1.ID4
18	19232904	19232910	MA0056.1.MZF1
18	19234690	19234705	MA0768.1.LEF1
18	19234759	19234769	MA0667.1.MYF6
18	19234769	19234784	MA0870.1.Sox1
18	19234896	19234911	MA0108.2.TBP
18	19234928	19234937	MA0714.1.PITX3
18	19234929	19234937	MA0719.1.RHOXF1
18	19234930	19234941	MA0715.1.PROP1
18	19234975	19234989	MA0856.1.RXRG
18	19234978	19234984	MA0151.1.Arid3a
18	19235021	19235036	MA0517.1.STAT1::STAT2
18	19237549	19237555	MA0130.1.ZNF354C
18	19241797	19241810	MA0507.1.POU2F2
18	19242072	19242084	MA1130.1.FOSL2::JUN
18	19242072	19242085	MA1141.1.FOS::JUND
18	19242074	19242084	MA0099.3.FOS::JUN
18	19245369	19245381	MA0041.1.Foxd3
18	19245462	19245476	MA0679.1.ONECUT1
18	19245464	19245481	MA0910.1.Hoxd8
18	19245466	19245480	MA0790.1.POU4F1
18	19245466	19245482	MA0791.1.POU4F3
18	19245469	19245484	MA0046.2.HNF1A
18	19245476	19245488	MA1125.1.ZNF384
18	19245477	19245483	MA0151.1.Arid3a
18	19245506	19245519	MA0513.1.SMAD2::SMAD3::SMAD4
18	19249854	19249871	MA1114.1.PBX3
18	19249912	19249926	MA0489.1.JUN(var.2)
18	19249913	19249928	MA0150.2.Nfe2l2
18	19249915	19249926	MA0490.1.JUNB
18	19249915	19249927	MA1130.1.FOSL2::JUN
18	19249915	19249928	MA1141.1.FOS::JUND
18	19249916	19249927	MA0476.1.FOS
18	19249916	19249930	MA1101.1.BACH2
18	19249917	19249927	MA0099.3.FOS::JUN
18	19249917	19249932	MA0501.1.MAF::NFE2
18	19255471	19255485	MA0146.2.Zfx
18	19255529	19255550	MA0050.2.IRF1
18	19255534	19255544	MA1152.1.SOX15
18	19255539	19255549	MA1152.1.SOX15
18	19259064	19259075	MA0476.1.FOS
18	19259064	19259078	MA1101.1.BACH2
18	19260266	19260275	MA0738.1.HIC2
18	19260276	19260287	MA0040.1.Foxq1
18	19260286	19260301	MA0520.1.Stat6
18	19262319	19262331	MA0019.1.Ddit3::Cebpa
18	19262376	19262387	MA0079.3.SP1
18	19262376	19262391	MA0516.1.SP2
18	19262384	19262395	MA0003.3.TFAP2A
18	19262394	19262415	MA0050.2.IRF1
18	19262400	19262421	MA0050.2.IRF1
18	19262410	19262418	MA0143.3.Sox2
18	19262410	19262420	MA0514.1.Sox3
18	19262531	19262539	MA0675.1.NKX6-2
18	19262533	19262548	MA0142.1.Pou5f1::Sox2
18	19262537	19262549	MA0785.1.POU2F1
18	19262537	19262550	MA0788.1.POU3F3
18	19262538	19262550	MA0786.1.POU3F1
18	19262539	19262548	MA0789.1.POU3F4
18	19262587	19262597	MA0090.2.TEAD1
18	19262617	19262627	MA0514.1.Sox3
18	19262697	19262709	MA0810.1.TFAP2A(var.2)
18	19262706	19262716	MA0514.1.Sox3
18	19264514	19264524	MA0829.1.Srebf1(var.2)
18	19264518	19264535	MA0685.1.SP4
18	19264519	19264537	MA0657.1.KLF13
18	19264520	19264534	MA0740.1.KLF14
18	19264521	19264532	MA0741.1.KLF16
18	19264521	19264533	MA0747.1.SP8
18	19264527	19264541	MA0146.2.Zfx
18	19264659	19264670	MA0519.1.Stat5a::Stat5b
18	19264660	19264671	MA0137.3.STAT1
18	19264722	19264732	MA0690.1.TBX21
18	19264722	19264733	MA0689.1.TBX20
18	19264722	19264735	MA0800.1.EOMES
18	19264723	19264733	MA0802.1.TBR1
18	19264724	19264738	MA0852.2.FOXK1
18	19264725	19264736	MA1103.1.FOXK2
18	19264725	19264737	MA0481.2.FOXP1
18	19264727	19264734	MA0033.2.FOXL1
18	19264727	19264735	MA0614.1.Foxj2
18	19264729	19264741	MA0769.1.Tcf7
18	19265126	19265132	MA0151.1.Arid3a
18	19265131	19265144	MA1124.1.ZNF24
18	19265169	19265180	MA0141.3.ESRRB
18	19265234	19265245	MA0442.2.SOX10
18	19266200	19266215	MA0497.1.MEF2C
18	19266202	19266214	MA0052.3.MEF2A
18	19266289	19266305	MA1119.1.SIX2
18	19266383	19266393	MA0692.1.TFEB
18	19266385	19266393	MA0831.2.TFE3
18	19266676	19266691	MA0150.2.Nfe2l2
18	19266677	19266691	MA0080.4.SPI1
18	19266677	19266692	MA0591.1.Bach1::Mafk
18	19266894	19266907	MA1104.1.GATA6
18	19266897	19266905	MA0037.3.GATA3
18	19268300	19268307	MA0081.1.SPIB
18	19268372	19268387	MA0148.3.FOXA1
18	19268376	19268388	MA0047.2.Foxa2
18	19270336	19270346	MA0038.1.Gfi1
18	19270344	19270357	MA0017.2.NR2F1
18	19279597	19279611	MA0146.2.Zfx
18	19282121	19282135	MA0687.1.SPIC
18	19282122	19282143	MA0528.1.ZNF263
18	19282125	19282132	MA0081.1.SPIB
18	19282127	19282139	MA1125.1.ZNF384
18	19282128	19282146	MA0149.1.EWSR1-FLI1
18	19282246	19282258	MA1125.1.ZNF384
18	19282247	19282259	MA1125.1.ZNF384
18	19282248	19282260	MA1125.1.ZNF384
18	19282720	19282731	MA0476.1.FOS
18	19282723	19282733	MA0793.1.POU6F2
18	19282764	19282774	MA0071.1.RORA
18	19282764	19282775	MA1150.1.RORB
18	19282767	19282775	MA0160.1.NR4A2
18	19282767	19282782	MA1147.1.NR4A2::RXRA
18	19282807	19282818	MA0842.1.NRL
18	19282807	19282819	MA0117.2.Mafb
18	19283296	19283311	MA0497.1.MEF2C
18	19283298	19283310	MA0660.1.MEF2B
18	19283304	19283319	MA0046.2.HNF1A
18	19284035	19284048	MA0778.1.NFKB2
18	19284036	19284047	MA0111.1.Spz1
18	19284039	19284050	MA0102.3.CEBPA
18	19284837	19284854	MA0685.1.SP4
18	19286296	19286311	MA0065.2.Pparg::Rxra
18	19286301	19286313	MA0783.1.PKNOX2
18	19286527	19286537	MA0101.1.REL
18	19286836	19286842	MA0130.1.ZNF354C
18	19287009	19287017	MA1153.1.Smad4
18	19287028	19287043	MA0502.1.NFYB
18	19287033	19287044	MA0060.3.NFYA
18	19287035	19287043	MA0611.1.Dux
18	19287280	19287291	MA0060.3.NFYA
18	19309618	19309629	MA0025.1.NFIL3
18	19313890	19313902	MA0018.3.CREB1
18	19313892	19313911	MA0494.1.Nr1h3::Rxra
18	19313918	19313932	MA0463.1.Bcl6
18	19314839	19314857	MA0861.1.TP73
18	19314849	19314867	MA0861.1.TP73
18	19314860	19314869	MA0676.1.Nr2e1
18	19315635	19315642	MA0164.1.Nr2e3
18	19315698	19315715	MA0851.1.Foxj3
18	19315700	19315711	MA0845.1.FOXB1
18	19315700	19315712	MA0846.1.FOXC2
18	19315700	19315714	MA0852.2.FOXK1
18	19315701	19315712	MA1103.1.FOXK2
18	19315701	19315713	MA0481.2.FOXP1
18	19315703	19315710	MA0033.2.FOXL1
18	19315703	19315711	MA0614.1.Foxj2
18	19315703	19315712	MA0084.1.SRY
18	19315704	19315715	MA0442.2.SOX10
18	19319447	19319459	MA1125.1.ZNF384
18	19319448	19319460	MA1125.1.ZNF384
18	19320564	19320574	MA0599.1.KLF5
18	19320564	19320575	MA0079.3.SP1
18	19320573	19320583	MA0508.2.PRDM1
18	19320736	19320747	MA0506.1.NRF1
18	19320792	19320802	MA0514.1.Sox3
18	19320879	19320893	MA0146.2.Zfx
18	19320904	19320916	MA0598.2.EHF
18	19320904	19320917	MA0640.1.ELF3
18	19320905	19320916	MA0136.2.ELF5
18	19320905	19320918	MA0750.2.ZBTB7A
18	19320906	19320916	MA0763.1.ETV3
18	19320971	19320986	MA0504.1.NR2C2
18	19322024	19322035	MA0442.2.SOX10
18	19322386	19322402	MA0867.1.SOX4
18	19322387	19322402	MA0869.1.Sox11
18	19322394	19322404	MA0514.1.Sox3
18	19322483	19322494	MA1131.1.FOSL2::JUN(var.2)
18	19322483	19322495	MA1139.1.FOSL2::JUNB(var.2)
18	19322496	19322507	MA0476.1.FOS
18	19322499	19322512	MA1124.1.ZNF24
18	19322511	19322525	MA0489.1.JUN(var.2)
18	19322514	19322525	MA0490.1.JUNB
18	19323673	19323683	MA0684.1.RUNX3
18	19323698	19323709	MA0161.2.NFIC
18	19324037	19324047	MA0109.1.HLTF
18	19324845	19324865	MA0804.1.TBX19
18	19324847	19324863	MA0009.2.T
18	19324906	19324920	MA0154.3.EBF1
18	19324935	19324944	MA0676.1.Nr2e1
18	19324939	19324960	MA0138.2.REST
18	19325159	19325173	MA0784.1.POU1F1
18	19325160	19325172	MA0787.1.POU3F2
18	19325161	19325172	MA0032.2.FOXC1
18	19325161	19325173	MA0846.1.FOXC2
18	19325177	19325188	MA0102.3.CEBPA
18	19325367	19325384	MA0752.1.ZNF410
18	19325600	19325606	MA0151.1.Arid3a
18	19325942	19325950	MA0806.1.TBX4
18	19326264	19326274	MA0767.1.GCM2
18	19326264	19326275	MA0646.1.GCM1
18	19326468	19326485	MA0874.1.Arx
18	19326469	19326480	MA0715.1.PROP1
18	19326469	19326486	MA0854.1.Alx1
18	19326470	19326481	MA0601.1.Arid3b
18	19326470	19326483	MA0135.1.Lhx3
18	19326471	19326482	MA0621.1.mix-a
18	19326472	19326482	MA0634.1.ALX3
18	19326473	19326481	MA0704.1.Lhx4
18	19326474	19326482	MA0125.1.Nobox
18	19326529	19326547	MA0140.2.GATA1::TAL1
18	19326618	19326625	MA0087.1.Sox5
18	19326724	19326739	MA1105.1.GRHL2
18	19326737	19326751	MA0512.2.Rxra
18	19326737	19326753	MA0114.3.Hnf4a
18	19326745	19326758	MA1124.1.ZNF24
18	19326773	19326783	MA0514.1.Sox3
18	19327860	19327872	MA0041.1.Foxd3
18	19328165	19328175	MA0820.1.FIGLA
18	19328195	19328216	MA1418.1.IRF3
18	19328196	19328214	MA0051.1.IRF2
18	19328209	19328220	MA0713.1.PHOX2A
18	19328528	19328537	MA0745.1.SNAI2
18	19328673	19328689	MA0088.2.ZNF143
18	19328681	19328690	MA0738.1.HIC2
18	19328685	19328706	MA0050.2.IRF1
18	19328687	19328708	MA0050.2.IRF1
18	19328688	19328709	MA0050.2.IRF1
18	19328689	19328710	MA0050.2.IRF1
18	19328690	19328711	MA0050.2.IRF1
18	19328691	19328712	MA0050.2.IRF1
18	19328692	19328713	MA0050.2.IRF1
18	19328693	19328714	MA0050.2.IRF1
18	19328859	19328880	MA0050.2.IRF1
18	19328865	19328886	MA0050.2.IRF1
18	19328868	19328879	MA0040.1.Foxq1
18	19328868	19328880	MA0041.1.Foxd3
18	19328929	19328948	MA0494.1.Nr1h3::Rxra
18	19329186	19329196	MA0625.1.NFATC3
18	19330575	19330589	MA0146.2.Zfx
18	19333429	19333445	MA0088.2.ZNF143
18	19333437	19333446	MA0738.1.HIC2
18	19333532	19333542	MA0514.1.Sox3
18	19333533	19333545	MA0041.1.Foxd3
18	19335036	19335045	MA0077.1.SOX9
18	19335036	19335046	MA1152.1.SOX15
18	19335038	19335045	MA0087.1.Sox5
18	19335067	19335078	MA0002.2.RUNX1
18	19335117	19335134	MA0898.1.Hmx3
18	19336313	19336323	MA0820.1.FIGLA
18	19336319	19336333	MA0772.1.IRF7
18	19336327	19336337	MA0038.1.Gfi1
18	19336328	19336339	MA0483.1.Gfi1b
18	19336617	19336628	MA0748.1.YY2
18	19344302	19344310	MA0143.3.Sox2
18	19344302	19344312	MA1152.1.SOX15
18	19344303	19344314	MA0040.1.Foxq1
18	19346797	19346818	MA0138.2.REST
18	19350219	19350227	MA0831.2.TFE3
18	19350267	19350282	MA0142.1.Pou5f1::Sox2
18	19350268	19350275	MA0087.1.Sox5
18	19350280	19350287	MA0087.1.Sox5
18	19363554	19363569	MA0142.1.Pou5f1::Sox2
18	19363561	19363576	MA0046.2.HNF1A
18	19363562	19363575	MA0153.2.HNF1B
18	19363648	19363656	MA0143.3.Sox2
18	19363694	19363703	MA0619.1.LIN54
18	19363697	19363708	MA0715.1.PROP1
18	19363714	19363724	MA1152.1.SOX15
18	19364743	19364753	MA0824.1.ID4
18	19382269	19382282	MA0788.1.POU3F3
18	19382270	19382282	MA0787.1.POU3F2
18	19382295	19382306	MA0040.1.Foxq1
18	19406404	19406416	MA0660.1.MEF2B
18	19409232	19409245	MA1121.1.TEAD2
18	19409233	19409243	MA0090.2.TEAD1
18	19409234	19409242	MA0808.1.TEAD3
18	19410184	19410194	MA0650.1.HOXA13
18	19410186	19410192	MA0151.1.Arid3a
18	19413982	19413992	MA0665.1.MSC
18	19438029	19438043	MA0080.4.SPI1
18	19438031	19438043	MA0598.2.EHF
18	19438031	19438044	MA0640.1.ELF3
18	19438032	19438043	MA0136.2.ELF5
18	19438033	19438043	MA0645.1.ETV6
18	19438044	19438055	MA0899.1.HOXA10
18	19438045	19438054	MA0878.1.CDX1
18	19438045	19438055	MA0905.1.HOXC10
18	19438078	19438089	MA0873.1.HOXD12
18	19438078	19438090	MA0911.1.Hoxa11
18	19438079	19438088	MA0878.1.CDX1
18	19438079	19438089	MA0650.1.HOXA13
18	19438146	19438156	MA0508.2.PRDM1
18	19439536	19439549	MA0507.1.POU2F2
18	19439544	19439552	MA0831.2.TFE3
18	19477145	19477155	MA0599.1.KLF5
18	19477876	19477895	MA0139.1.CTCF
18	19477880	19477894	MA1102.1.CTCFL
18	19479944	19479960	MA0791.1.POU4F3
18	19490698	19490708	MA0795.1.SMAD3
18	19514111	19514121	MA0753.1.ZNF740
18	19522030	19522036	MA0130.1.ZNF354C
18	19522032	19522052	MA0073.1.RREB1
18	19527775	19527783	MA0158.1.HOXA5
18	19527818	19527828	MA0100.3.MYB
18	19527835	19527844	MA0792.1.POU5F1B
18	19527870	19527881	MA0465.1.CDX2
18	19527871	19527882	MA0899.1.HOXA10
18	19527872	19527881	MA0878.1.CDX1
18	19527872	19527882	MA0913.1.Hoxd9
18	19527873	19527888	MA0108.2.TBP
18	19536188	19536198	MA0820.1.FIGLA
18	19541378	19541385	MA0087.1.Sox5
18	19541396	19541417	MA0050.2.IRF1
18	19541400	19541413	MA0135.1.Lhx3
18	19541401	19541422	MA0050.2.IRF1
18	19541402	19541423	MA0050.2.IRF1
18	19541405	19541417	MA0041.1.Foxd3
18	19543468	19543482	MA0832.1.Tcf21
18	19543469	19543481	MA0783.1.PKNOX2
18	19543469	19543482	MA1109.1.NEUROD1
18	19543470	19543481	MA0500.1.Myog
18	19549708	19549717	MA0671.1.NFIX
18	19549708	19549718	MA0670.1.NFIA
18	19553610	19553620	MA0650.1.HOXA13
18	19553610	19553622	MA0773.1.MEF2D
18	19553612	19553626	MA0756.1.ONECUT2
18	19553689	19553700	MA0503.1.Nkx2-5(var.2)
18	19553727	19553736	MA0739.1.Hic1
18	19553744	19553757	MA0153.2.HNF1B
18	19553745	19553756	MA0715.1.PROP1
18	19553745	19553758	MA0135.1.Lhx3
18	19553747	19553759	MA0041.1.Foxd3
18	19554476	19554487	MA0462.1.BATF::JUN
18	19554477	19554488	MA0490.1.JUNB
18	19554477	19554490	MA1137.1.FOSL1::JUNB
18	19554478	19554489	MA0476.1.FOS
18	19554478	19554492	MA1101.1.BACH2
18	19554668	19554677	MA0714.1.PITX3
18	19554668	19554678	MA0648.1.GSC
18	19554669	19554677	MA0719.1.RHOXF1
18	19558307	19558318	MA0079.3.SP1
18	19558307	19558322	MA0516.1.SP2
18	19559249	19559260	MA0442.2.SOX10
18	19575922	19575934	MA1125.1.ZNF384
18	19575923	19575935	MA1125.1.ZNF384
18	19575924	19575936	MA1125.1.ZNF384
18	19575925	19575937	MA1125.1.ZNF384
18	19575926	19575938	MA1125.1.ZNF384
18	19575927	19575939	MA1125.1.ZNF384
18	19575928	19575940	MA1125.1.ZNF384
18	19575929	19575941	MA1125.1.ZNF384
18	19575930	19575942	MA1125.1.ZNF384
18	19575931	19575943	MA1125.1.ZNF384
18	19575932	19575944	MA1125.1.ZNF384
18	19575933	19575945	MA1125.1.ZNF384
18	19575946	19575956	MA0707.1.MNX1
18	19575946	19575961	MA0866.1.SOX21
18	19575967	19575977	MA0109.1.HLTF
18	19576133	19576149	MA0867.1.SOX4
18	19577317	19577331	MA0146.2.Zfx
18	19577515	19577525	MA0514.1.Sox3
18	19577701	19577712	MA0842.1.NRL
18	19577701	19577713	MA0117.2.Mafb
18	19577701	19577722	MA0495.2.MAFF
18	19577702	19577721	MA0496.2.MAFK
18	19577721	19577732	MA0480.1.Foxo1
18	19577752	19577771	MA0139.1.CTCF
18	19577783	19577793	MA0508.2.PRDM1
18	19577786	19577797	MA0102.3.CEBPA
18	19577797	19577814	MA0853.1.Alx4
18	19577801	19577809	MA0630.1.SHOX
18	19577810	19577826	MA0009.2.T
18	19582074	19582085	MA0646.1.GCM1
18	19582097	19582103	MA0006.1.Ahr::Arnt
18	19595242	19595252	MA0606.1.NFAT5
18	19595260	19595275	MA0517.1.STAT1::STAT2
18	19595265	19595276	MA0480.1.Foxo1
18	19595268	19595278	MA0625.1.NFATC3
18	19597874	19597886	MA1125.1.ZNF384
18	19597876	19597888	MA0773.1.MEF2D
18	19597881	19597893	MA1125.1.ZNF384
18	19597882	19597894	MA1125.1.ZNF384
18	19597884	19597895	MA0032.2.FOXC1
18	19597884	19597896	MA0846.1.FOXC2
18	19597889	19597901	MA1125.1.ZNF384
18	19597890	19597902	MA1125.1.ZNF384
18	19597891	19597903	MA1125.1.ZNF384
18	19597892	19597904	MA1125.1.ZNF384
18	19601407	19601421	MA0602.1.Arid5a
18	19602572	19602582	MA0596.1.SREBF2
18	19642611	19642620	MA0792.1.POU5F1B
18	19642611	19642622	MA0845.1.FOXB1
18	19642611	19642624	MA0135.1.Lhx3
18	19642612	19642621	MA0619.1.LIN54
18	19642652	19642660	MA0766.1.GATA5
18	19642695	19642708	MA1124.1.ZNF24
18	19644045	19644059	MA0163.1.PLAG1
18	19644057	19644074	MA0159.1.RARA::RXRA
18	19644058	19644074	MA0857.1.Rarb
18	19644059	19644074	MA0728.1.Nr2f6(var.2)
18	19644059	19644075	MA0859.1.Rarg
18	19644061	19644076	MA0505.1.Nr5a2
18	19644064	19644074	MA0071.1.RORA
18	19644064	19644075	MA0592.2.Esrra
18	19644065	19644075	MA0643.1.Esrrg
18	19644065	19644076	MA0141.3.ESRRB
18	19644067	19644075	MA0160.1.NR4A2
18	19644199	19644209	MA0596.1.SREBF2
18	19644286	19644298	MA1125.1.ZNF384
18	19644287	19644299	MA1125.1.ZNF384
18	19644288	19644300	MA1125.1.ZNF384
18	19644288	19644305	MA0851.1.Foxj3
18	19644290	19644302	MA0846.1.FOXC2
18	19644291	19644302	MA0593.1.FOXP2
18	19644295	19644307	MA1125.1.ZNF384
18	19644296	19644308	MA1125.1.ZNF384
18	19644297	19644309	MA1125.1.ZNF384
18	19644299	19644311	MA0846.1.FOXC2
18	19644300	19644311	MA0593.1.FOXP2
18	19644300	19644321	MA1418.1.IRF3
18	19644310	19644325	MA0653.1.IRF9
18	19644311	19644325	MA0772.1.IRF7
18	19644361	19644372	MA0478.1.FOSL2
18	19663406	19663416	MA0596.1.SREBF2
18	19664603	19664617	MA0772.1.IRF7
18	19664665	19664676	MA0442.2.SOX10
18	19666693	19666703	MA0690.1.TBX21
18	19666693	19666704	MA0688.1.TBX2
18	19666693	19666706	MA0800.1.EOMES
18	19666694	19666702	MA0807.1.TBX5
18	19666694	19666704	MA0802.1.TBR1
18	19666699	19666710	MA0478.1.FOSL2
18	19666731	19666745	MA0163.1.PLAG1
18	19666732	19666746	MA0163.1.PLAG1
18	19666739	19666750	MA0471.1.E2F6
18	19668377	19668388	MA0593.1.FOXP2
18	19668378	19668396	MA0149.1.EWSR1-FLI1
18	19668379	19668393	MA0687.1.SPIC
18	19668382	19668393	MA0762.1.ETV2
18	19668409	19668415	MA0130.1.ZNF354C
18	19669724	19669735	MA0503.1.Nkx2-5(var.2)
18	19669803	19669817	MA1102.1.CTCFL
18	19669868	19669877	MA0714.1.PITX3
18	19669868	19669878	MA0648.1.GSC
18	19669869	19669877	MA0712.1.OTX2
18	19669872	19669882	MA0109.1.HLTF
18	19676424	19676435	MA0079.3.SP1
18	19676433	19676443	MA0596.1.SREBF2
18	19681197	19681214	MA0860.1.Rarg(var.2)
18	19698943	19698953	MA0595.1.SREBF1
18	19698945	19698962	MA0112.3.ESR1
18	19714658	19714668	MA0625.1.NFATC3
18	19714665	19714677	MA0785.1.POU2F1
18	19714665	19714678	MA0788.1.POU3F3
18	19714665	19714679	MA0784.1.POU1F1
18	19714666	19714677	MA1115.1.POU5F1
18	19714666	19714678	MA0787.1.POU3F2
18	19714667	19714676	MA0792.1.POU5F1B
18	19714688	19714699	MA0002.2.RUNX1
18	19725286	19725298	MA0091.1.TAL1::TCF3
18	19725286	19725299	MA1123.1.TWIST1
18	19725287	19725300	MA1109.1.NEUROD1
18	19725288	19725298	MA0623.1.Neurog1
18	19726529	19726535	MA0056.1.MZF1
18	19726535	19726541	MA0056.1.MZF1
18	19729117	19729135	MA0149.1.EWSR1-FLI1
18	19734078	19734090	MA0041.1.Foxd3
18	19734081	19734091	MA1152.1.SOX15
18	19735633	19735644	MA0715.1.PROP1
18	19735633	19735645	MA0647.1.GRHL1
18	19735701	19735711	MA1140.1.JUNB(var.2)
18	19735710	19735722	MA1113.1.PBX2
18	19735710	19735723	MA0513.1.SMAD2::SMAD3::SMAD4
18	19737860	19737878	MA0149.1.EWSR1-FLI1
18	19737869	19737890	MA0528.1.ZNF263
18	19737872	19737885	MA0017.2.NR2F1
18	19737874	19737891	MA0860.1.Rarg(var.2)
18	19737874	19737892	MA1149.1.RARA::RXRG
18	19737875	19737892	MA0858.1.Rarb(var.2)
18	19737906	19737924	MA0149.1.EWSR1-FLI1
18	19737926	19737932	MA0151.1.Arid3a
18	19740236	19740249	MA0153.2.HNF1B
18	19744879	19744896	MA0851.1.Foxj3
18	19744882	19744896	MA0757.1.ONECUT3
18	19746149	19746157	MA0774.1.MEIS2
18	19746156	19746167	MA0873.1.HOXD12
18	19746156	19746168	MA0911.1.Hoxa11
18	19746157	19746167	MA0905.1.HOXC10
18	19746280	19746291	MA0746.1.SP3
18	19746357	19746370	MA0485.1.Hoxc9
18	19746358	19746369	MA0594.1.Hoxa9
18	19748553	19748559	MA0056.1.MZF1
18	19748575	19748592	MA0159.1.RARA::RXRA
18	19748998	19749012	MA0696.1.ZIC1
18	19748998	19749013	MA0697.1.ZIC3
18	19749377	19749387	MA0816.1.Ascl2
18	19749377	19749390	MA0499.1.Myod1
18	19749409	19749422	MA0513.1.SMAD2::SMAD3::SMAD4
18	19749450	19749465	MA0502.1.NFYB
18	19749455	19749466	MA0060.3.NFYA
18	19749457	19749465	MA0611.1.Dux
18	19750668	19750678	MA0514.1.Sox3
18	19751444	19751459	MA1147.1.NR4A2::RXRA
18	19751448	19751459	MA1110.1.NR1H4
18	19752388	19752399	MA0002.2.RUNX1
18	19752432	19752441	MA0671.1.NFIX
18	19752432	19752442	MA0670.1.NFIA
18	19757344	19757358	MA0835.1.BATF3
18	19757345	19757353	MA0605.1.Atf3
18	19757345	19757355	MA0609.1.Crem
18	19757346	19757354	MA0604.1.Atf1
18	19757644	19757658	MA0162.3.EGR1
18	19757645	19757656	MA0472.2.EGR2
18	19765249	19765263	MA1102.1.CTCFL
18	19765405	19765417	MA0155.1.INSM1
18	19765405	19765419	MA1102.1.CTCFL
18	19777490	19777508	MA0620.2.MITF
18	19777494	19777505	MA0093.2.USF1
18	19781208	19781216	MA0160.1.NR4A2
18	19781208	19781225	MA0860.1.Rarg(var.2)
18	19799189	19799199	MA0672.1.NKX2-3
18	19799190	19799199	MA0673.1.NKX2-8
18	19800690	19800705	MA0142.1.Pou5f1::Sox2
18	19801005	19801016	MA1120.1.SOX13
18	19801014	19801030	MA0912.1.Hoxd3
18	19833821	19833835	MA0080.4.SPI1
18	19833824	19833835	MA0136.2.ELF5
18	19833825	19833832	MA0081.1.SPIB
18	19833838	19833853	MA0516.1.SP2
18	19834033	19834042	MA0084.1.SRY
18	19861971	19861982	MA0478.1.FOSL2
18	19862520	19862535	MA0148.3.FOXA1
18	19862522	19862534	MA1113.1.PBX2
18	19862524	19862536	MA0047.2.Foxa2
18	19862626	19862640	MA0489.1.JUN(var.2)
18	19862629	19862640	MA0490.1.JUNB
18	19862629	19862641	MA1130.1.FOSL2::JUN
18	19862629	19862642	MA1141.1.FOS::JUND
18	19862630	19862640	MA1135.1.FOSB::JUNB
18	19862630	19862641	MA0841.1.NFE2
18	19862630	19862642	MA1134.1.FOS::JUNB
18	19862630	19862644	MA1101.1.BACH2
18	19862631	19862640	MA0655.1.JDP2
18	19862631	19862641	MA0099.3.FOS::JUN
18	19862723	19862735	MA1125.1.ZNF384
18	19862724	19862736	MA1125.1.ZNF384
18	19862749	19862758	MA0077.1.SOX9
18	19862749	19862759	MA1152.1.SOX15
18	19863161	19863175	MA0069.1.Pax6
18	19863641	19863662	MA0050.2.IRF1
18	19863643	19863658	MA0517.1.STAT1::STAT2
18	19863647	19863663	MA0867.1.SOX4
18	19863648	19863663	MA0866.1.SOX21
18	19866867	19866876	MA0655.1.JDP2
18	19866867	19866877	MA1143.1.FOSL1::JUND(var.2)
18	19866868	19866879	MA0468.1.DUX4
18	19869934	19869945	MA0480.1.Foxo1
18	19869941	19869954	MA0499.1.Myod1
18	19869982	19869997	MA0768.1.LEF1
18	19869991	19870004	MA0135.1.Lhx3
18	19890156	19890173	MA0898.1.Hmx3
18	19890161	19890171	MA0901.1.HOXB13
18	19890162	19890174	MA1125.1.ZNF384
18	19890164	19890178	MA0790.1.POU4F1
18	19890164	19890180	MA0791.1.POU4F3
18	19890211	19890229	MA0140.2.GATA1::TAL1
18	19890231	19890246	MA0148.3.FOXA1
18	19890232	19890243	MA0480.1.Foxo1
18	19890235	19890247	MA0047.2.Foxa2
18	19897499	19897507	MA0774.1.MEIS2
18	19904207	19904221	MA1102.1.CTCFL
18	19904233	19904254	MA0528.1.ZNF263
18	19904238	19904253	MA0065.2.Pparg::Rxra
18	19904394	19904404	MA0508.2.PRDM1
18	19904409	19904420	MA0503.1.Nkx2-5(var.2)
18	19904492	19904505	MA0813.1.TFAP2B(var.3)
18	19904699	19904710	MA1122.1.TFDP1
18	19904700	19904710	MA1116.1.RBPJ
18	19914277	19914286	MA0789.1.POU3F4
18	19914279	19914290	MA0621.1.mix-a
18	19914280	19914290	MA0718.1.RAX
18	19914281	19914289	MA0701.1.LHX9
18	19920591	19920601	MA0891.1.GSC2
18	19920592	19920600	MA0712.1.OTX2
18	19920597	19920612	MA0116.1.Znf423
18	19920599	19920612	MA0813.1.TFAP2B(var.3)
18	19922782	19922796	MA0489.1.JUN(var.2)
18	19922786	19922797	MA0491.1.JUND
18	19922831	19922837	MA0089.1.MAFG::NFE2L1
18	19922831	19922842	MA0841.1.NFE2
18	19922883	19922894	MA0002.2.RUNX1
18	19923019	19923025	MA0006.1.Ahr::Arnt
18	19923028	19923049	MA0050.2.IRF1
18	19923030	19923045	MA0517.1.STAT1::STAT2
18	19924622	19924633	MA0601.1.Arid3b
18	19924989	19925001	MA1113.1.PBX2
18	19924993	19925000	MA0498.2.MEIS1
18	19925012	19925019	MA0498.2.MEIS1
18	19925012	19925020	MA0774.1.MEIS2
18	19925033	19925048	MA1146.1.NR1A4::RXRA
18	19925374	19925392	MA0861.1.TP73
18	19925398	19925412	MA0677.1.Nr2f6
18	19925399	19925414	MA0505.1.Nr5a2
18	19925402	19925412	MA0071.1.RORA
18	19925402	19925413	MA0592.2.Esrra
18	19925403	19925413	MA0643.1.Esrrg
18	19925403	19925414	MA0141.3.ESRRB
18	19925403	19925416	MA0017.2.NR2F1
18	19925404	19925419	MA0065.2.Pparg::Rxra
18	19925405	19925413	MA0160.1.NR4A2
18	19925405	19925419	MA0512.2.Rxra
18	19925405	19925421	MA0114.3.Hnf4a
18	19925524	19925534	MA0665.1.MSC
18	19925524	19925537	MA0499.1.Myod1
18	19925559	19925572	MA0771.1.HSF4
18	19926526	19926533	MA0081.1.SPIB
18	19926526	19926542	MA1119.1.SIX2
18	19926530	19926541	MA1118.1.SIX1
18	19926667	19926683	MA1119.1.SIX2
18	19926672	19926682	MA0145.3.TFCP2
18	19927314	19927329	MA0142.1.Pou5f1::Sox2
18	19927322	19927337	MA0046.2.HNF1A
18	19927323	19927336	MA0153.2.HNF1B
18	19927324	19927335	MA0601.1.Arid3b
18	19927324	19927341	MA0910.1.Hoxd8
18	19927325	19927336	MA0621.1.mix-a
18	19927326	19927336	MA0707.1.MNX1
18	19927327	19927335	MA0675.1.NKX6-2
18	19927334	19927342	MA0693.2.VDR
18	19927341	19927351	MA0780.1.PAX3
18	19927351	19927361	MA0606.1.NFAT5
18	19927353	19927366	MA1124.1.ZNF24
18	19927419	19927429	MA0767.1.GCM2
18	19928402	19928412	MA0753.1.ZNF740
18	19928436	19928448	MA0070.1.PBX1
18	19928873	19928884	MA0079.3.SP1
18	19928873	19928888	MA0516.1.SP2
18	19928887	19928900	MA1121.1.TEAD2
18	19928889	19928897	MA0808.1.TEAD3
18	19929244	19929255	MA0079.3.SP1
18	19929244	19929259	MA0516.1.SP2
18	19950625	19950638	MA0788.1.POU3F3
18	19950625	19950639	MA0784.1.POU1F1
18	19954370	19954383	MA1107.1.KLF9
18	19971737	19971749	MA1133.1.JUN::JUNB(var.2)
18	19971762	19971768	MA0089.1.MAFG::NFE2L1
18	19972410	19972422	MA1125.1.ZNF384
18	19972411	19972423	MA1125.1.ZNF384
18	19972418	19972430	MA0117.2.Mafb
18	20016111	20016122	MA0610.1.DMRT3
18	20016137	20016151	MA0030.1.FOXF2
18	20016137	20016154	MA0851.1.Foxj3
18	20016139	20016150	MA0032.2.FOXC1
18	20016139	20016151	MA0846.1.FOXC2
18	20016139	20016153	MA0852.2.FOXK1
18	20016140	20016151	MA1103.1.FOXK2
18	20016142	20016149	MA0847.1.FOXD2
18	20016142	20016150	MA0614.1.Foxj2
18	20065891	20065906	MA0492.1.JUND(var.2)
18	20065892	20065905	MA0488.1.JUN
18	20065893	20065906	MA0833.1.ATF4
18	20065896	20065912	MA1119.1.SIX2
18	20084181	20084192	MA0479.1.FOXH1
18	20094802	20094814	MA0769.1.Tcf7
18	20094880	20094899	MA0139.1.CTCF
18	20098186	20098195	MA0077.1.SOX9
18	20098189	20098205	MA0791.1.POU4F3
18	20098190	20098203	MA0135.1.Lhx3
18	20098196	20098202	MA0151.1.Arid3a
18	20098243	20098249	MA0151.1.Arid3a
18	20098250	20098258	MA0607.1.Bhlha15
18	20120550	20120566	MA0912.1.Hoxd3
18	20120552	20120568	MA0904.1.Hoxb5
18	20120554	20120564	MA0634.1.ALX3
18	20120555	20120563	MA0702.1.LMX1A
18	20120579	20120595	MA0083.3.SRF
18	20120587	20120596	MA0676.1.Nr2e1
18	20139890	20139904	MA0489.1.JUN(var.2)
18	20139893	20139904	MA0490.1.JUNB
18	20139893	20139905	MA1130.1.FOSL2::JUN
18	20139893	20139906	MA1141.1.FOS::JUND
18	20139894	20139900	MA0089.1.MAFG::NFE2L1
18	20139894	20139904	MA1135.1.FOSB::JUNB
18	20139894	20139905	MA0841.1.NFE2
18	20139894	20139906	MA1134.1.FOS::JUNB
18	20139894	20139908	MA1101.1.BACH2
18	20139895	20139904	MA0655.1.JDP2
18	20139895	20139905	MA0099.3.FOS::JUN
18	20139895	20139910	MA0501.1.MAF::NFE2
18	20139897	20139911	MA0489.1.JUN(var.2)
18	20139900	20139911	MA0490.1.JUNB
18	20139901	20139907	MA0089.1.MAFG::NFE2L1
18	20139901	20139911	MA1135.1.FOSB::JUNB
18	20139902	20139911	MA0655.1.JDP2
18	20139928	20139936	MA0774.1.MEIS2
18	20148852	20148864	MA1125.1.ZNF384
18	20148965	20148974	MA0084.1.SRY
18	20156284	20156296	MA1113.1.PBX2
18	20164333	20164339	MA0151.1.Arid3a
18	20185524	20185545	MA0528.1.ZNF263
18	20185525	20185543	MA0149.1.EWSR1-FLI1
18	20194703	20194717	MA0029.1.Mecom
18	20194708	20194722	MA0029.1.Mecom
18	20205070	20205087	MA0854.1.Alx1
18	20205073	20205086	MA0153.2.HNF1B
18	20205073	20205087	MA0790.1.POU4F1
18	20205073	20205089	MA0791.1.POU4F3
18	20205073	20205090	MA0874.1.Arx
18	20205074	20205085	MA0715.1.PROP1
18	20205074	20205091	MA0854.1.Alx1
18	20205075	20205085	MA0780.1.PAX3
18	20205075	20205086	MA0601.1.Arid3b
18	20205075	20205088	MA0135.1.Lhx3
18	20205075	20205091	MA0904.1.Hoxb5
18	20205075	20205092	MA0910.1.Hoxd8
18	20205076	20205087	MA0621.1.mix-a
18	20205077	20205087	MA0628.1.POU6F1
18	20205078	20205086	MA0723.1.VAX2
18	20205133	20205144	MA0465.1.CDX2
18	20205135	20205145	MA0650.1.HOXA13
18	20224184	20224200	MA1119.1.SIX2
18	20224238	20224244	MA0130.1.ZNF354C
18	20224239	20224248	MA0122.2.NKX3-2
18	20224622	20224628	MA0130.1.ZNF354C
18	20224623	20224632	MA0124.2.Nkx3-1
18	20224623	20224633	MA0672.1.NKX2-3
18	20224624	20224632	MA0914.1.ISL2
18	20224624	20224633	MA0673.1.NKX2-8
18	20224657	20224663	MA0006.1.Ahr::Arnt
18	20248377	20248393	MA0867.1.SOX4
18	20248378	20248391	MA0507.1.POU2F2
18	20248378	20248393	MA0869.1.Sox11
18	20248379	20248394	MA0517.1.STAT1::STAT2
18	20266948	20266957	MA0084.1.SRY
18	20266983	20266996	MA1124.1.ZNF24
18	20266988	20266998	MA0900.1.HOXA2
18	20284505	20284512	MA0847.1.FOXD2
18	20284505	20284513	MA0613.1.FOXG1
18	20284893	20284903	MA0780.1.PAX3
18	20284893	20284904	MA0601.1.Arid3b
18	20284893	20284906	MA0135.1.Lhx3
18	20285212	20285224	MA0091.1.TAL1::TCF3
18	20285212	20285225	MA1100.1.ASCL1
18	20285212	20285231	MA0139.1.CTCF
18	20285213	20285226	MA1109.1.NEUROD1
18	20285214	20285224	MA0665.1.MSC
18	20285214	20285225	MA0500.1.Myog
18	20285257	20285269	MA0014.3.PAX5
18	20285268	20285278	MA0871.1.TFEC
18	20285269	20285284	MA0492.1.JUND(var.2)
18	20285270	20285283	MA0488.1.JUN
18	20285272	20285284	MA0018.3.CREB1
18	20288309	20288315	MA0151.1.Arid3a
18	20288543	20288552	MA0124.2.Nkx3-1
18	20288543	20288553	MA0672.1.NKX2-3
18	20288544	20288552	MA0914.1.ISL2
18	20312179	20312199	MA0073.1.RREB1
18	20319492	20319504	MA0019.1.Ddit3::Cebpa
18	20321237	20321249	MA0155.1.INSM1
18	20321246	20321260	MA0756.1.ONECUT2
18	20332427	20332438	MA0102.3.CEBPA
18	20344306	20344317	MA0111.1.Spz1
18	20344341	20344355	MA0163.1.PLAG1
18	20348141	20348156	MA0142.1.Pou5f1::Sox2
18	20348144	20348160	MA0627.1.Pou2f3
18	20348145	20348157	MA0785.1.POU2F1
18	20348145	20348158	MA0788.1.POU3F3
18	20348145	20348159	MA0784.1.POU1F1
18	20348146	20348157	MA1115.1.POU5F1
18	20348146	20348158	MA0787.1.POU3F2
18	20348147	20348156	MA0789.1.POU3F4
18	20348147	20348158	MA0845.1.FOXB1
18	20348726	20348732	MA0089.1.MAFG::NFE2L1
18	20360654	20360664	MA0793.1.POU6F2
18	20360654	20360665	MA0621.1.mix-a
18	20360655	20360665	MA0893.1.GSX2
18	20360656	20360664	MA0701.1.LHX9
18	20360661	20360669	MA0693.2.VDR
18	20363201	20363218	MA0874.1.Arx
18	20363202	20363219	MA0898.1.Hmx3
18	20363203	20363219	MA0904.1.Hoxb5
18	20363205	20363215	MA0718.1.RAX
18	20363206	20363214	MA0701.1.LHX9
18	20363207	20363218	MA0601.1.Arid3b
18	20363207	20363220	MA0135.1.Lhx3
18	20363208	20363221	MA1124.1.ZNF24
18	20363823	20363833	MA1116.1.RBPJ
18	20363837	20363848	MA0842.1.NRL
18	20378888	20378898	MA0092.1.Hand1::Tcf3
18	20378956	20378967	MA0483.1.Gfi1b
18	20393789	20393806	MA0874.1.Arx
18	20393793	20393803	MA0877.1.Barhl1
18	20396207	20396221	MA0832.1.Tcf21
18	20396209	20396219	MA0665.1.MSC
18	20396244	20396254	MA0514.1.Sox3
18	20408198	20408210	MA0041.1.Foxd3
18	20408236	20408247	MA0035.3.Gata1
18	20408237	20408248	MA0482.1.Gata4
18	20411476	20411493	MA0854.1.Alx1
18	20411479	20411489	MA0658.1.LHX6
18	20418978	20418988	MA0508.2.PRDM1
18	20418990	20419004	MA0772.1.IRF7
18	20418990	20419005	MA1419.1.IRF4
18	20419050	20419066	MA0683.1.POU4F2
18	20419062	20419072	MA0508.2.PRDM1
18	20419062	20419077	MA0517.1.STAT1::STAT2
18	20419375	20419389	MA0072.1.RORA(var.2)
18	20419376	20419388	MA1151.1.RORC
18	20419389	20419403	MA0030.1.FOXF2
18	20419389	20419406	MA0851.1.Foxj3
18	20419391	20419402	MA0032.2.FOXC1
18	20419399	20419406	MA0164.1.Nr2e3
18	20419519	20419534	MA0517.1.STAT1::STAT2
18	20420187	20420200	MA0833.1.ATF4
18	20446257	20446270	MA1100.1.ASCL1
18	20446259	20446269	MA0816.1.Ascl2
18	20446259	20446270	MA0500.1.Myog
18	20452902	20452915	MA0884.1.DUXA
18	20452933	20452945	MA0598.2.EHF
18	20452934	20452945	MA0136.2.ELF5
18	20452935	20452945	MA0098.3.ETS1
18	20453008	20453018	MA0663.1.MLX
18	20453010	20453016	MA0004.1.Arnt
18	20453025	20453040	MA0150.2.Nfe2l2
18	20453032	20453044	MA0769.1.Tcf7
18	20453032	20453047	MA0768.1.LEF1
18	20453243	20453254	MA1120.1.SOX13
18	20453297	20453311	MA0772.1.IRF7
18	20453298	20453316	MA0051.1.IRF2
18	20481942	20481953	MA0688.1.TBX2
18	20481943	20481951	MA0807.1.TBX5
18	20481943	20481958	MA0504.1.NR2C2
18	20481960	20481971	MA0442.2.SOX10
18	20488734	20488744	MA0101.1.REL
18	20488735	20488745	MA0107.1.RELA
18	20498200	20498214	MA0069.1.Pax6
18	20500418	20500429	MA0610.1.DMRT3
18	20508688	20508698	MA0690.1.TBX21
18	20508688	20508701	MA0800.1.EOMES
18	20508689	20508697	MA0807.1.TBX5
18	20508696	20508707	MA0161.2.NFIC
18	20509942	20509952	MA0606.1.NFAT5
18	20510221	20510231	MA0650.1.HOXA13
18	20510223	20510229	MA0151.1.Arid3a
18	20510259	20510269	MA0596.1.SREBF2
18	20510647	20510660	MA1124.1.ZNF24
18	20510651	20510664	MA1124.1.ZNF24
18	20510663	20510675	MA0041.1.Foxd3
18	20511461	20511472	MA0471.1.E2F6
18	20513166	20513176	MA0599.1.KLF5
18	20513166	20513177	MA0079.3.SP1
18	20513249	20513262	MA1100.1.ASCL1
18	20513249	20513270	MA0528.1.ZNF263
18	20513251	20513262	MA0500.1.Myog
18	20513266	20513278	MA0014.3.PAX5
18	20513268	20513281	MA0833.1.ATF4
18	20513270	20513278	MA0604.1.Atf1
18	20513273	20513287	MA0652.1.IRF8
18	20513285	20513300	MA0527.1.ZBTB33
18	20513595	20513601	MA0006.1.Ahr::Arnt
18	20513650	20513663	MA0833.1.ATF4
18	20513687	20513708	MA0528.1.ZNF263
18	20513697	20513708	MA0470.1.E2F4
18	20513783	20513794	MA0506.1.NRF1
18	20513916	20513933	MA0685.1.SP4
18	20513918	20513932	MA0740.1.KLF14
18	20513919	20513929	MA0599.1.KLF5
18	20513919	20513930	MA0079.3.SP1
18	20515644	20515655	MA0842.1.NRL
18	20518201	20518216	MA0516.1.SP2
18	20519500	20519510	MA0508.2.PRDM1
18	20533691	20533712	MA0050.2.IRF1
18	20533692	20533704	MA0041.1.Foxd3
18	20533697	20533718	MA0050.2.IRF1
18	20533703	20533724	MA0050.2.IRF1
18	20544980	20544990	MA0057.1.MZF1(var.2)
18	20545136	20545146	MA0793.1.POU6F2
18	20545713	20545731	MA0140.2.GATA1::TAL1
18	20545732	20545742	MA0667.1.MYF6
18	20545764	20545775	MA0477.1.FOSL1
18	20555828	20555838	MA0625.1.NFATC3
18	20558143	20558156	MA0778.1.NFKB2
18	20558383	20558393	MA1152.1.SOX15
18	20558384	20558396	MA0041.1.Foxd3
18	20558401	20558412	MA0442.2.SOX10
18	20558411	20558422	MA0442.2.SOX10
18	20558463	20558473	MA0514.1.Sox3
18	20558464	20558476	MA0041.1.Foxd3
18	20558468	20558480	MA0041.1.Foxd3
18	20558470	20558491	MA0050.2.IRF1
18	20558472	20558484	MA0041.1.Foxd3
18	20558475	20558485	MA1152.1.SOX15
18	20558476	20558488	MA0041.1.Foxd3
18	20558595	20558609	MA0835.1.BATF3
18	20558596	20558607	MA1131.1.FOSL2::JUN(var.2)
18	20558596	20558608	MA1139.1.FOSL2::JUNB(var.2)
18	20558596	20558612	MA1126.1.FOS::JUN(var.2)
18	20558597	20558607	MA1143.1.FOSL1::JUND(var.2)
18	20558599	20558617	MA0729.1.RARA
18	20558605	20558615	MA0895.1.HMBOX1
18	20563146	20563157	MA0601.1.Arid3b
18	20563241	20563254	MA0507.1.POU2F2
18	20563251	20563262	MA1115.1.POU5F1
18	20563252	20563264	MA0846.1.FOXC2
18	20563490	20563500	MA0905.1.HOXC10
18	20563493	20563499	MA0151.1.Arid3a
18	20567898	20567913	MA0777.1.MYBL2
18	20567899	20567911	MA0776.1.MYBL1
18	20567970	20567981	MA0476.1.FOS
18	20567970	20567982	MA1134.1.FOS::JUNB
18	20567971	20567981	MA0099.3.FOS::JUN
18	20568284	20568295	MA1118.1.SIX1
18	20589912	20589925	MA0778.1.NFKB2
18	20589913	20589924	MA0111.1.Spz1
18	20590105	20590115	MA0793.1.POU6F2
18	20590125	20590136	MA0040.1.Foxq1
18	20590155	20590166	MA0480.1.Foxo1
18	20590160	20590167	MA0498.2.MEIS1
18	20594433	20594447	MA0772.1.IRF7
18	20596199	20596211	MA0041.1.Foxd3
18	20599359	20599365	MA0089.1.MAFG::NFE2L1
18	20599401	20599413	MA0091.1.TAL1::TCF3
18	20599402	20599414	MA0817.1.BHLHE23
18	20599403	20599413	MA0623.1.Neurog1
18	20599404	20599412	MA0607.1.Bhlha15
18	20600498	20600513	MA0517.1.STAT1::STAT2
18	20600790	20600800	MA0625.1.NFATC3
18	20600791	20600798	MA0152.1.NFATC2
18	20600885	20600899	MA0652.1.IRF8
18	20601032	20601053	MA0050.2.IRF1
18	20601034	20601044	MA0508.2.PRDM1
18	20601034	20601049	MA0517.1.STAT1::STAT2
18	20601038	20601059	MA0050.2.IRF1
18	20601040	20601055	MA0517.1.STAT1::STAT2
18	20607120	20607141	MA0050.2.IRF1
18	20607122	20607137	MA0517.1.STAT1::STAT2
18	20607290	20607302	MA1151.1.RORC
18	20607292	20607302	MA0071.1.RORA
18	20607292	20607303	MA1150.1.RORB
18	20607293	20607303	MA0643.1.Esrrg
18	20607293	20607304	MA0141.3.ESRRB
18	20607295	20607313	MA1149.1.RARA::RXRG
18	20607296	20607306	MA0793.1.POU6F2
18	20607297	20607307	MA0706.1.MEOX2
18	20607297	20607309	MA0911.1.Hoxa11
18	20607298	20607306	MA0674.1.NKX6-1
18	20607303	20607315	MA0095.2.YY1
18	20608595	20608606	MA0035.3.Gata1
18	20608596	20608607	MA0482.1.Gata4
18	20611360	20611377	MA0752.1.ZNF410
18	20611362	20611377	MA0497.1.MEF2C
18	20611364	20611376	MA0773.1.MEF2D
18	20611376	20611388	MA0660.1.MEF2B
18	20611434	20611445	MA0470.1.E2F4
18	20611537	20611544	MA0081.1.SPIB
18	20611537	20611558	MA0528.1.ZNF263
18	20611540	20611561	MA0528.1.ZNF263
18	20611544	20611558	MA0029.1.Mecom
18	20614420	20614432	MA0155.1.INSM1
18	20615705	20615718	MA0513.1.SMAD2::SMAD3::SMAD4
18	20615711	20615721	MA0824.1.ID4
18	20615757	20615769	MA0018.3.CREB1
18	20615758	20615771	MA0017.2.NR2F1
18	20615760	20615775	MA0728.1.Nr2f6(var.2)
18	20615760	20615776	MA0859.1.Rarg
18	20620416	20620425	MA0619.1.LIN54
18	20621091	20621102	MA1117.1.RELB
18	20621094	20621115	MA0050.2.IRF1
18	20622203	20622214	MA0467.1.Crx
18	20622224	20622235	MA0462.1.BATF::JUN
18	20628410	20628420	MA0871.1.TFEC
18	20628499	20628505	MA0006.1.Ahr::Arnt
18	20628564	20628581	MA0112.3.ESR1
18	20629466	20629478	MA1125.1.ZNF384
18	20629467	20629479	MA1125.1.ZNF384
18	20629468	20629480	MA1125.1.ZNF384
18	20629469	20629481	MA1125.1.ZNF384
18	20629470	20629482	MA1125.1.ZNF384
18	20629471	20629483	MA1125.1.ZNF384
18	20629472	20629484	MA1125.1.ZNF384
18	20629473	20629485	MA1125.1.ZNF384
18	20629474	20629486	MA1125.1.ZNF384
18	20629475	20629487	MA1125.1.ZNF384
18	20629476	20629488	MA1125.1.ZNF384
18	20629477	20629489	MA1125.1.ZNF384
18	20629645	20629657	MA1125.1.ZNF384
18	20629645	20629666	MA0528.1.ZNF263
18	20629648	20629669	MA0528.1.ZNF263
18	20629649	20629670	MA0528.1.ZNF263
18	20629651	20629672	MA0528.1.ZNF263
18	20629652	20629673	MA0528.1.ZNF263
18	20629655	20629676	MA0528.1.ZNF263
18	20629658	20629679	MA0528.1.ZNF263
18	20629661	20629679	MA0149.1.EWSR1-FLI1
18	20629661	20629682	MA0528.1.ZNF263
18	20629664	20629685	MA0528.1.ZNF263
18	20629667	20629688	MA0528.1.ZNF263
18	20629673	20629687	MA0080.4.SPI1
18	20629848	20629857	MA0724.1.VENTX
18	20629848	20629858	MA0893.1.GSX2
18	20629849	20629857	MA0666.1.MSX1
18	20629849	20629859	MA0909.1.HOXD13
18	20629852	20629858	MA0151.1.Arid3a
18	20629991	20630006	MA0148.3.FOXA1
18	20629995	20630007	MA0047.2.Foxa2
18	20630838	20630853	MA1105.1.GRHL2
18	20634826	20634838	MA0131.2.HINFP
18	20634969	20634981	MA0018.3.CREB1
18	20634971	20634990	MA0494.1.Nr1h3::Rxra
18	20634988	20635002	MA0146.2.Zfx
18	20647465	20647476	MA0713.1.PHOX2A
18	20647468	20647478	MA0890.1.GBX2
18	20647469	20647477	MA0666.1.MSX1
18	20649647	20649660	MA1141.1.FOS::JUND
18	20649949	20649966	MA0113.3.NR3C1
18	20650203	20650218	MA0591.1.Bach1::Mafk
18	20650215	20650226	MA0079.3.SP1
18	20651145	20651160	MA0074.1.RXRA::VDR
18	20651403	20651415	MA0524.2.TFAP2C
18	20651412	20651425	MA1121.1.TEAD2
18	20651442	20651453	MA0493.1.Klf1
18	20651443	20651453	MA0599.1.KLF5
18	20651453	20651463	MA0595.1.SREBF1
18	20651492	20651500	MA0617.1.Id2
18	20651493	20651499	MA0004.1.Arnt
18	20651507	20651518	MA0076.2.ELK4
18	20651550	20651560	MA0633.1.Twist2
18	20651551	20651559	MA0607.1.Bhlha15
18	20651604	20651615	MA0689.1.TBX20
18	20651606	20651616	MA1116.1.RBPJ
18	20651616	20651625	MA0078.1.Sox17
18	20651952	20651963	MA0161.2.NFIC
18	20653306	20653318	MA1125.1.ZNF384
18	20653307	20653319	MA1125.1.ZNF384
18	20653308	20653320	MA1125.1.ZNF384
18	20653309	20653321	MA1125.1.ZNF384
18	20653310	20653322	MA1125.1.ZNF384
18	20653311	20653323	MA1125.1.ZNF384
18	20653312	20653324	MA1125.1.ZNF384
18	20653313	20653325	MA1125.1.ZNF384
18	20653471	20653486	MA0505.1.Nr5a2
18	20653474	20653484	MA0071.1.RORA
18	20653474	20653485	MA0592.2.Esrra
18	20653475	20653485	MA0643.1.Esrrg
18	20653475	20653486	MA0141.3.ESRRB
18	20653477	20653485	MA0160.1.NR4A2
18	20653478	20653493	MA0258.2.ESR2
18	20657549	20657566	MA1114.1.PBX3
18	20657552	20657566	MA0512.2.Rxra
18	20657986	20657997	MA0462.1.BATF::JUN
18	20657988	20657999	MA0477.1.FOSL1
18	20659457	20659478	MA1418.1.IRF3
18	20659461	20659481	MA0073.1.RREB1
18	20659462	20659477	MA0653.1.IRF9
18	20659463	20659477	MA0772.1.IRF7
18	20659463	20659478	MA1419.1.IRF4
18	20668322	20668334	MA1125.1.ZNF384
18	20668323	20668335	MA1125.1.ZNF384
18	20668324	20668336	MA1125.1.ZNF384
18	20668325	20668337	MA1125.1.ZNF384
18	20668326	20668338	MA1125.1.ZNF384
18	20668327	20668339	MA1125.1.ZNF384
18	20668328	20668340	MA1125.1.ZNF384
18	20668331	20668345	MA0687.1.SPIC
18	20673946	20673956	MA0829.1.Srebf1(var.2)
18	20673946	20673957	MA0093.2.USF1
18	20673956	20673965	MA0597.1.THAP1
18	20673957	20673972	MA0516.1.SP2
18	20673959	20673973	MA0146.2.Zfx
18	20675601	20675611	MA0837.1.CEBPE
18	20676207	20676219	MA0095.2.YY1
18	20676227	20676237	MA0909.1.HOXD13
18	20676228	20676240	MA1125.1.ZNF384
18	20676235	20676247	MA1125.1.ZNF384
18	20676242	20676254	MA1125.1.ZNF384
18	20676243	20676255	MA1125.1.ZNF384
18	20676245	20676256	MA0032.2.FOXC1
18	20676245	20676257	MA0846.1.FOXC2
18	20676280	20676291	MA0103.3.ZEB1
18	20677950	20677963	MA0778.1.NFKB2
18	20680991	20681005	MA0146.2.Zfx
18	20681022	20681032	MA0690.1.TBX21
18	20681022	20681033	MA0688.1.TBX2
18	20681022	20681035	MA0800.1.EOMES
18	20681023	20681031	MA0807.1.TBX5
18	20681023	20681033	MA0802.1.TBR1
18	20681217	20681228	MA0478.1.FOSL2
18	20689125	20689138	MA0153.2.HNF1B
18	20694245	20694256	MA0059.1.MAX::MYC
18	20694245	20694262	MA0007.3.Ar
18	20694246	20694256	MA0058.3.MAX
18	20694247	20694255	MA0617.1.Id2
18	20694248	20694254	MA0004.1.Arnt
18	20694248	20694256	MA0831.2.TFE3
18	20694263	20694275	MA0041.1.Foxd3
18	20694273	20694288	MA0142.1.Pou5f1::Sox2
18	20694276	20694292	MA0627.1.Pou2f3
18	20694277	20694289	MA0785.1.POU2F1
18	20694277	20694290	MA0788.1.POU3F3
18	20694277	20694291	MA0784.1.POU1F1
18	20694278	20694289	MA1115.1.POU5F1
18	20694278	20694290	MA0787.1.POU3F2
18	20694279	20694288	MA0789.1.POU3F4
18	20694299	20694310	MA0472.2.EGR2
18	20695665	20695674	MA0724.1.VENTX
18	20695665	20695675	MA0893.1.GSX2
18	20695666	20695674	MA0876.1.BSX
18	20695666	20695676	MA0909.1.HOXD13
18	20695669	20695675	MA0151.1.Arid3a
18	20695688	20695703	MA0516.1.SP2
18	20695813	20695825	MA0131.2.HINFP
18	20695814	20695831	MA0860.1.Rarg(var.2)
18	20695830	20695836	MA0130.1.ZNF354C
18	20696524	20696540	MA0867.1.SOX4
18	20696525	20696540	MA0866.1.SOX21
18	20696575	20696586	MA1103.1.FOXK2
18	20696577	20696584	MA0847.1.FOXD2
18	20696577	20696585	MA0614.1.Foxj2
18	20696712	20696724	MA0155.1.INSM1
18	20696714	20696724	MA0767.1.GCM2
18	20696731	20696742	MA0493.1.Klf1
18	20696732	20696742	MA0599.1.KLF5
18	20702214	20702229	MA0505.1.Nr5a2
18	20702278	20702290	MA0794.1.PROX1
18	20702303	20702314	MA0472.2.EGR2
18	20702304	20702317	MA1108.1.MXI1
18	20702305	20702317	MA0147.3.MYC
18	20702306	20702316	MA0626.1.Npas2
18	20702307	20702315	MA0622.1.Mlxip
18	20702308	20702314	MA0004.1.Arnt
18	20702755	20702762	MA0847.1.FOXD2
18	20702887	20702902	MA0505.1.Nr5a2
18	20702890	20702900	MA0071.1.RORA
18	20702890	20702901	MA0592.2.Esrra
18	20702891	20702901	MA0643.1.Esrrg
18	20702891	20702902	MA0141.3.ESRRB
18	20702893	20702901	MA0160.1.NR4A2
18	20702893	20702910	MA0860.1.Rarg(var.2)
18	20702894	20702909	MA0258.2.ESR2
18	20711621	20711633	MA0052.3.MEF2A
18	20712058	20712067	MA0084.1.SRY
18	20712087	20712101	MA0072.1.RORA(var.2)
18	20712088	20712100	MA1151.1.RORC
18	20712090	20712101	MA1150.1.RORB
18	20712092	20712106	MA0163.1.PLAG1
18	20712094	20712109	MA0258.2.ESR2
18	20714321	20714330	MA0597.1.THAP1
18	20714335	20714341	MA0056.1.MZF1
18	20714345	20714360	MA1155.1.ZSCAN4
18	20714493	20714508	MA0637.1.CENPB
18	20714512	20714524	MA0783.1.PKNOX2
18	20714537	20714547	MA0635.1.BARHL2
18	20714868	20714878	MA0100.3.MYB
18	20715290	20715305	MA0751.1.ZIC4
18	20715319	20715330	MA0003.3.TFAP2A
18	20715346	20715359	MA1121.1.TEAD2
18	20715348	20715359	MA1117.1.RELB
18	20715352	20715365	MA0616.1.Hes2
18	20715356	20715366	MA0058.3.MAX
18	20715356	20715367	MA0093.2.USF1
18	20715357	20715365	MA0617.1.Id2
18	20715358	20715364	MA0004.1.Arnt
18	20715358	20715366	MA0831.2.TFE3
18	20715406	20715416	MA0632.1.Tcfl5
18	20715575	20715589	MA0696.1.ZIC1
18	20715575	20715590	MA0751.1.ZIC4
18	20715578	20715591	MA0815.1.TFAP2C(var.3)
18	20715814	20715829	MA0732.1.EGR3
18	20715816	20715827	MA0472.2.EGR2
18	20715852	20715863	MA0506.1.NRF1
18	20716297	20716306	MA0738.1.HIC2
18	20716300	20716310	MA0100.3.MYB
18	20716375	20716384	MA0745.1.SNAI2
18	20716412	20716425	MA0750.2.ZBTB7A
18	20717915	20717936	MA0528.1.ZNF263
18	20717928	20717945	MA0631.1.Six3
18	20721433	20721443	MA0048.2.NHLH1
18	20721433	20721446	MA0499.1.Myod1
18	20721444	20721455	MA0093.2.USF1
18	20721564	20721575	MA0003.3.TFAP2A
18	20721564	20721576	MA0524.2.TFAP2C
18	20722588	20722601	MA1124.1.ZNF24
18	20722836	20722848	MA0041.1.Foxd3
18	20722845	20722865	MA0804.1.TBX19
18	20722847	20722863	MA0009.2.T
18	20722891	20722899	MA0693.2.VDR
18	20723293	20723306	MA1137.1.FOSL1::JUNB
18	20723294	20723304	MA1135.1.FOSB::JUNB
18	20723294	20723305	MA0476.1.FOS
18	20723294	20723306	MA1134.1.FOS::JUNB
18	20723294	20723308	MA1101.1.BACH2
18	20723342	20723350	MA0875.1.BARX1
18	20723787	20723798	MA0079.3.SP1
18	20723787	20723802	MA0516.1.SP2
18	20723990	20724001	MA0003.3.TFAP2A
18	20724021	20724041	MA0066.1.PPARG
18	20724022	20724036	MA0146.2.Zfx
18	20724169	20724180	MA0741.1.KLF16
18	20724205	20724217	MA0524.2.TFAP2C
18	20724335	20724345	MA1152.1.SOX15
18	20728224	20728236	MA0783.1.PKNOX2
18	20728225	20728234	MA0745.1.SNAI2
18	20728227	20728237	MA0690.1.TBX21
18	20728228	20728236	MA0807.1.TBX5
18	20730532	20730541	MA0671.1.NFIX
18	20730532	20730542	MA0670.1.NFIA
18	20730929	20730938	MA0078.1.Sox17
18	20730930	20730940	MA1152.1.SOX15
18	20730973	20730994	MA0050.2.IRF1
18	20730974	20730995	MA0050.2.IRF1
18	20730976	20730997	MA0050.2.IRF1
18	20730977	20730998	MA0050.2.IRF1
18	20730978	20730990	MA0041.1.Foxd3
18	20730978	20730999	MA0050.2.IRF1
18	20732526	20732537	MA0483.1.Gfi1b
18	20732540	20732548	MA0693.2.VDR
18	20732692	20732706	MA0146.2.Zfx
18	20732736	20732750	MA0146.2.Zfx
18	20733222	20733236	MA0602.1.Arid5a
18	20733229	20733241	MA0041.1.Foxd3
18	20733388	20733405	MA0898.1.Hmx3
18	20733395	20733407	MA1125.1.ZNF384
18	20733396	20733408	MA1125.1.ZNF384
18	20733397	20733409	MA1125.1.ZNF384
18	20733424	20733435	MA0478.1.FOSL2
18	20737585	20737596	MA0842.1.NRL
18	20737585	20737597	MA0117.2.Mafb
18	20737587	20737602	MA0492.1.JUND(var.2)
18	20737589	20737603	MA0835.1.BATF3
18	20737589	20737604	MA1145.1.FOSL2::JUND(var.2)
18	20737590	20737601	MA1127.1.FOSB::JUN
18	20737590	20737602	MA0840.1.Creb5
18	20737590	20737606	MA1126.1.FOS::JUN(var.2)
18	20750809	20750825	MA0859.1.Rarg
18	20750809	20750827	MA0729.1.RARA
18	20750824	20750835	MA0161.2.NFIC
18	20759412	20759422	MA0092.1.Hand1::Tcf3
18	20759463	20759476	MA1123.1.TWIST1
18	20759474	20759483	MA0738.1.HIC2
18	20759835	20759845	MA0058.3.MAX
18	20759837	20759843	MA0004.1.Arnt
18	20759863	20759873	MA1152.1.SOX15
18	20759863	20759884	MA0050.2.IRF1
18	20759864	20759876	MA0041.1.Foxd3
18	20759864	20759885	MA0050.2.IRF1
18	20759865	20759880	MA0517.1.STAT1::STAT2
18	20759869	20759879	MA1152.1.SOX15
18	20759869	20759890	MA0050.2.IRF1
18	20759870	20759891	MA0050.2.IRF1
18	20759871	20759886	MA0517.1.STAT1::STAT2
18	20759875	20759896	MA0050.2.IRF1
18	20759876	20759897	MA0050.2.IRF1
18	20759881	20759891	MA1152.1.SOX15
18	20759888	20759898	MA1152.1.SOX15
18	20760370	20760379	MA0084.1.SRY
18	20760564	20760575	MA0076.2.ELK4
18	20761711	20761721	MA0101.1.REL
18	20761714	20761724	MA0625.1.NFATC3
18	20761732	20761743	MA0471.1.E2F6
18	20761771	20761782	MA0032.2.FOXC1
18	20761771	20761783	MA0846.1.FOXC2
18	20761771	20761788	MA0910.1.Hoxd8
18	20761963	20761982	MA0494.1.Nr1h3::Rxra
18	20767193	20767203	MA0877.1.Barhl1
18	20767194	20767201	MA0063.1.Nkx2-5
18	20771978	20771990	MA0785.1.POU2F1
18	20771978	20771991	MA0788.1.POU3F3
18	20771978	20771992	MA0784.1.POU1F1
18	20771979	20771990	MA1115.1.POU5F1
18	20771979	20771991	MA0787.1.POU3F2
18	20771980	20771989	MA0789.1.POU3F4
18	20771980	20771991	MA0845.1.FOXB1
18	20771989	20772001	MA0091.1.TAL1::TCF3
18	20772053	20772063	MA0101.1.REL
18	20772276	20772289	MA1100.1.ASCL1
18	20772278	20772288	MA0816.1.Ascl2
18	20772548	20772557	MA0597.1.THAP1
18	20772643	20772660	MA0897.1.Hmx2
18	20772646	20772655	MA0124.2.Nkx3-1
18	20772851	20772859	MA0666.1.MSX1
18	20772897	20772905	MA0719.1.RHOXF1
18	20775485	20775502	MA0752.1.ZNF410
18	20775514	20775524	MA0793.1.POU6F2
18	20775515	20775525	MA0887.1.EVX1
18	20775591	20775606	MA0497.1.MEF2C
18	20779881	20779902	MA0528.1.ZNF263
18	20779901	20779911	MA0107.1.RELA
18	20782546	20782555	MA0724.1.VENTX
18	20784325	20784338	MA1100.1.ASCL1
18	20784327	20784337	MA0816.1.Ascl2
18	20784327	20784338	MA0500.1.Myog
18	20784327	20784340	MA0499.1.Myod1
18	20784623	20784635	MA1125.1.ZNF384
18	20784635	20784652	MA0883.1.Dmbx1
18	20784637	20784648	MA0467.1.Crx
18	20784670	20784676	MA0056.1.MZF1
18	20784796	20784812	MA0798.1.RFX3
18	20785023	20785034	MA0593.1.FOXP2
18	20785023	20785035	MA0481.2.FOXP1
18	20785030	20785038	MA0158.1.HOXA5
18	20785031	20785041	MA0707.1.MNX1
18	20785032	20785040	MA0885.1.Dlx2
18	20785046	20785057	MA0462.1.BATF::JUN
18	20786925	20786936	MA0493.1.Klf1
18	20786925	20786938	MA1107.1.KLF9
18	20786926	20786936	MA0599.1.KLF5
18	20786926	20786937	MA0746.1.SP3
18	20786926	20786938	MA0747.1.SP8
18	20786927	20786938	MA0039.3.KLF4
18	20786967	20786977	MA0793.1.POU6F2
18	20787132	20787147	MA1145.1.FOSL2::JUND(var.2)
18	20787133	20787144	MA1127.1.FOSB::JUN
18	20787133	20787145	MA1139.1.FOSL2::JUNB(var.2)
18	20787133	20787149	MA1126.1.FOS::JUN(var.2)
18	20787134	20787144	MA1140.1.JUNB(var.2)
18	20787214	20787220	MA0006.1.Ahr::Arnt
18	20787273	20787286	MA0616.1.Hes2
18	20787275	20787288	MA1108.1.MXI1
18	20787276	20787286	MA0603.1.Arntl
18	20787276	20787287	MA0059.1.MAX::MYC
18	20787276	20787288	MA0104.4.MYCN
18	20787277	20787287	MA0823.1.HEY1
18	20787278	20787286	MA0617.1.Id2
18	20787279	20787285	MA0004.1.Arnt
18	20789125	20789136	MA0741.1.KLF16
18	20789125	20789137	MA0747.1.SP8
18	20789151	20789162	MA0490.1.JUNB
18	20789151	20789163	MA1130.1.FOSL2::JUN
18	20789151	20789164	MA1141.1.FOS::JUND
18	20789152	20789162	MA1135.1.FOSB::JUNB
18	20789152	20789163	MA0841.1.NFE2
18	20789152	20789164	MA1134.1.FOS::JUNB
18	20789152	20789166	MA1101.1.BACH2
18	20789153	20789163	MA0099.3.FOS::JUN
18	20789153	20789168	MA0501.1.MAF::NFE2
18	20803092	20803102	MA0107.1.RELA
18	20803106	20803123	MA1114.1.PBX3
18	20804670	20804679	MA0745.1.SNAI2
18	20804675	20804684	MA0738.1.HIC2
18	20804722	20804735	MA0778.1.NFKB2
18	20804723	20804734	MA0111.1.Spz1
18	20807183	20807196	MA0513.1.SMAD2::SMAD3::SMAD4
18	20808424	20808439	MA0074.1.RXRA::VDR
18	20808474	20808480	MA0151.1.Arid3a
18	20808476	20808487	MA0715.1.PROP1
18	20808477	20808487	MA0780.1.PAX3
18	20808477	20808488	MA0601.1.Arid3b
18	20808477	20808490	MA0135.1.Lhx3
18	20808655	20808669	MA0740.1.KLF14
18	20808656	20808667	MA0746.1.SP3
18	20808656	20808668	MA0747.1.SP8
18	20808660	20808680	MA0073.1.RREB1
18	20808662	20808672	MA0599.1.KLF5
18	20808662	20808673	MA0746.1.SP3
18	20808662	20808674	MA0747.1.SP8
18	20808665	20808675	MA0753.1.ZNF740
18	20808668	20808678	MA0599.1.KLF5
18	20808668	20808679	MA0746.1.SP3
18	20808668	20808683	MA0516.1.SP2
18	20808701	20808709	MA0143.3.Sox2
18	20808701	20808711	MA1152.1.SOX15
18	20808706	20808718	MA1125.1.ZNF384
18	20808707	20808719	MA1125.1.ZNF384
18	20808708	20808720	MA1125.1.ZNF384
18	20808709	20808721	MA1125.1.ZNF384
18	20808710	20808722	MA1125.1.ZNF384
18	20808711	20808723	MA1125.1.ZNF384
18	20808712	20808724	MA1125.1.ZNF384
18	20808713	20808725	MA1125.1.ZNF384
18	20808714	20808726	MA1125.1.ZNF384
18	20808715	20808727	MA1125.1.ZNF384
18	20808716	20808728	MA1125.1.ZNF384
18	20808717	20808729	MA1125.1.ZNF384
18	20808718	20808730	MA1125.1.ZNF384
18	20808719	20808731	MA1125.1.ZNF384
18	20808726	20808737	MA0845.1.FOXB1
18	20808736	20808746	MA0514.1.Sox3
18	20809036	20809045	MA0619.1.LIN54
18	20811149	20811163	MA0509.1.Rfx1
18	20811161	20811172	MA0907.1.HOXC13
18	20811162	20811172	MA0650.1.HOXA13
18	20811290	20811303	MA1121.1.TEAD2
18	20811300	20811309	MA0124.2.Nkx3-1
18	20811301	20811309	MA0914.1.ISL2
18	20811363	20811374	MA0762.1.ETV2
18	20811364	20811374	MA0759.1.ELK3
18	20811378	20811384	MA0006.1.Ahr::Arnt
18	20811492	20811500	MA0604.1.Atf1
18	20811534	20811542	MA0067.1.Pax2
18	20811535	20811545	MA0663.1.MLX
18	20812494	20812504	MA0877.1.Barhl1
18	20812495	20812502	MA0063.1.Nkx2-5
18	20812496	20812504	MA0125.1.Nobox
18	20812610	20812616	MA0089.1.MAFG::NFE2L1
18	20812831	20812852	MA0050.2.IRF1
18	20812833	20812848	MA0517.1.STAT1::STAT2
18	20813165	20813174	MA0739.1.Hic1
18	20813167	20813177	MA0100.3.MYB
18	20814188	20814200	MA1125.1.ZNF384
18	20814189	20814201	MA1125.1.ZNF384
18	20814192	20814203	MA0593.1.FOXP2
18	20814195	20814206	MA0442.2.SOX10
18	20814250	20814259	MA0738.1.HIC2
18	20814317	20814328	MA0471.1.E2F6
18	20814532	20814547	MA0870.1.Sox1
18	20814595	20814603	MA0611.1.Dux
18	20814597	20814610	MA0744.1.SCRT2
18	20814720	20814738	MA0149.1.EWSR1-FLI1
18	20814794	20814802	MA0831.2.TFE3
18	20814800	20814809	MA0739.1.Hic1
18	20815037	20815047	MA1116.1.RBPJ
18	20817255	20817265	MA0830.1.TCF4
18	20817255	20817266	MA0103.3.ZEB1
18	20817338	20817347	MA0738.1.HIC2
18	20817677	20817688	MA1115.1.POU5F1
18	20817695	20817706	MA0480.1.Foxo1
18	20817719	20817730	MA0480.1.Foxo1
18	20817735	20817756	MA0050.2.IRF1
18	20817926	20817940	MA0146.2.Zfx
18	20817965	20817971	MA0130.1.ZNF354C
18	20825809	20825821	MA1125.1.ZNF384
18	20825846	20825866	MA0073.1.RREB1
18	20825848	20825859	MA0594.1.Hoxa9
18	20826067	20826078	MA1115.1.POU5F1
18	20826097	20826107	MA0824.1.ID4
18	20826097	20826110	MA0499.1.Myod1
18	20826179	20826189	MA0595.1.SREBF1
18	20826285	20826301	MA0683.1.POU4F2
18	20826287	20826299	MA0041.1.Foxd3
18	20826291	20826302	MA0621.1.mix-a
18	20826292	20826302	MA0886.1.EMX2
18	20826293	20826301	MA0704.1.Lhx4
18	20826294	20826302	MA0125.1.Nobox
18	20826807	20826818	MA0493.1.Klf1
18	20826807	20826820	MA1107.1.KLF9
18	20826807	20826821	MA0740.1.KLF14
18	20826807	20826822	MA0742.1.Klf12
18	20826808	20826818	MA0599.1.KLF5
18	20826808	20826819	MA0746.1.SP3
18	20826808	20826820	MA0747.1.SP8
18	20826809	20826820	MA0039.3.KLF4
18	20826938	20826954	MA0088.2.ZNF143
18	20826946	20826955	MA0738.1.HIC2
18	20829973	20829986	MA0507.1.POU2F2
18	20829979	20829994	MA0148.3.FOXA1
18	20830090	20830100	MA0599.1.KLF5
18	20830090	20830101	MA0746.1.SP3
18	20830091	20830101	MA0753.1.ZNF740
18	20830103	20830112	MA0673.1.NKX2-8
18	20830104	20830119	MA0520.1.Stat6
18	20830129	20830135	MA0130.1.ZNF354C
18	20830572	20830583	MA0161.2.NFIC
18	20830873	20830881	MA0160.1.NR4A2
18	20830969	20830981	MA0660.1.MEF2B
18	20830970	20830985	MA0108.2.TBP
18	20831009	20831026	MA0629.1.Rhox11
18	20831010	20831020	MA0665.1.MSC
18	20833181	20833191	MA0824.1.ID4
18	20837401	20837413	MA1125.1.ZNF384
18	20837455	20837461	MA0056.1.MZF1
18	20838146	20838159	MA0513.1.SMAD2::SMAD3::SMAD4
18	20838158	20838171	MA1108.1.MXI1
18	20838159	20838171	MA0147.3.MYC
18	20838160	20838169	MA0608.1.Creb3l2
18	20838160	20838170	MA1099.1.Hes1
18	20838161	20838169	MA0622.1.Mlxip
18	20838162	20838168	MA0004.1.Arnt
18	20839048	20839060	MA0047.2.Foxa2
18	20839819	20839836	MA0685.1.SP4
18	20839822	20839833	MA0741.1.KLF16
18	20839822	20839834	MA0747.1.SP8
18	20839822	20839837	MA0516.1.SP2
18	20839841	20839850	MA0597.1.THAP1
18	20839842	20839854	MA0524.2.TFAP2C
18	20839842	20839856	MA0146.2.Zfx
18	20839850	20839861	MA0503.1.Nkx2-5(var.2)
18	20840009	20840020	MA0762.1.ETV2
18	20840010	20840020	MA0098.3.ETS1
18	20840018	20840032	MA0029.1.Mecom
18	20840043	20840062	MA0139.1.CTCF
18	20840075	20840092	MA0685.1.SP4
18	20840078	20840089	MA0741.1.KLF16
18	20840481	20840494	MA1109.1.NEUROD1
18	20840482	20840492	MA0665.1.MSC
18	20840482	20840493	MA0500.1.Myog
18	20840535	20840546	MA0003.3.TFAP2A
18	20841045	20841054	MA0511.2.RUNX2
18	20841045	20841055	MA0684.1.RUNX3
18	20841047	20841058	MA0442.2.SOX10
18	20841098	20841117	MA0494.1.Nr1h3::Rxra
18	20841105	20841118	MA1137.1.FOSL1::JUNB
18	20841106	20841116	MA1132.1.JUN::JUNB
18	20841106	20841120	MA0844.1.XBP1
18	20841107	20841116	MA0655.1.JDP2
18	20841107	20841121	MA0638.1.CREB3
18	20841107	20841122	MA0501.1.MAF::NFE2
18	20841123	20841137	MA0757.1.ONECUT3
18	20841148	20841159	MA0689.1.TBX20
18	20841149	20841157	MA0807.1.TBX5
18	20842473	20842485	MA1113.1.PBX2
18	20842498	20842510	MA0797.1.TGIF2
18	20845919	20845933	MA0679.1.ONECUT1
18	20845922	20845932	MA0780.1.PAX3
18	20845924	20845940	MA0868.1.SOX8
18	20845924	20845945	MA0050.2.IRF1
18	20845925	20845938	MA0507.1.POU2F2
18	20845970	20845981	MA0842.1.NRL
18	20846009	20846026	MA1114.1.PBX3
18	20846011	20846023	MA1113.1.PBX2
18	20847355	20847366	MA0076.2.ELK4
18	20848132	20848141	MA0676.1.Nr2e1
18	20849267	20849277	MA0107.1.RELA
18	20849273	20849288	MA0516.1.SP2
18	20850102	20850116	MA0696.1.ZIC1
18	20850102	20850117	MA0697.1.ZIC3
18	20850114	20850120	MA0056.1.MZF1
18	20850169	20850184	MA0484.1.HNF4G
18	20850170	20850186	MA0114.3.Hnf4a
18	20850177	20850194	MA0860.1.Rarg(var.2)
18	20853754	20853769	MA0728.1.Nr2f6(var.2)
18	20853783	20853798	MA0148.3.FOXA1
18	20853784	20853795	MA0480.1.Foxo1
18	20854355	20854370	MA0520.1.Stat6
18	20856901	20856911	MA0109.1.HLTF
18	20861871	20861884	MA0833.1.ATF4
18	20861874	20861895	MA0528.1.ZNF263
18	20861877	20861895	MA0149.1.EWSR1-FLI1
18	20861885	20861898	MA0488.1.JUN
18	20861885	20861899	MA0687.1.SPIC
18	20861886	20861899	MA0833.1.ATF4
18	20861886	20861907	MA0528.1.ZNF263
18	20863711	20863722	MA0462.1.BATF::JUN
18	20863959	20863975	MA0083.3.SRF
18	20864200	20864213	MA1137.1.FOSL1::JUNB
18	20864223	20864233	MA1116.1.RBPJ
18	20871651	20871666	MA1155.1.ZSCAN4
18	20872524	20872530	MA0130.1.ZNF354C
18	20872539	20872553	MA0463.1.Bcl6
18	20872930	20872941	MA0478.1.FOSL2
18	20872945	20872953	MA0719.1.RHOXF1
18	20875912	20875926	MA0602.1.Arid5a
18	20875922	20875934	MA1130.1.FOSL2::JUN
18	20875922	20875935	MA1141.1.FOS::JUND
18	20875923	20875934	MA0476.1.FOS
18	20875923	20875935	MA1134.1.FOS::JUNB
18	20875924	20875934	MA0099.3.FOS::JUN
18	20875925	20875942	MA0910.1.Hoxd8
18	20887597	20887608	MA0003.3.TFAP2A
18	20887638	20887648	MA0508.2.PRDM1
18	20887660	20887671	MA0476.1.FOS
18	20887660	20887672	MA1134.1.FOS::JUNB
18	20887684	20887695	MA0490.1.JUNB
18	20887684	20887696	MA1130.1.FOSL2::JUN
18	20887684	20887697	MA1141.1.FOS::JUND
18	20887684	20887701	MA1114.1.PBX3
18	20887685	20887695	MA1135.1.FOSB::JUNB
18	20887685	20887696	MA0841.1.NFE2
18	20887685	20887697	MA1134.1.FOS::JUNB
18	20887686	20887695	MA0655.1.JDP2
18	20887686	20887696	MA0099.3.FOS::JUN
18	20887689	20887697	MA0067.1.Pax2
18	20887767	20887778	MA0493.1.Klf1
18	20887767	20887780	MA1107.1.KLF9
18	20887767	20887781	MA0740.1.KLF14
18	20887767	20887782	MA0742.1.Klf12
18	20887768	20887779	MA0746.1.SP3
18	20887768	20887780	MA0747.1.SP8
18	20887979	20887990	MA0471.1.E2F6
18	20887987	20888004	MA0752.1.ZNF410
18	20887990	20888005	MA0116.1.Znf423
18	20888001	20888019	MA0149.1.EWSR1-FLI1
18	20888043	20888061	MA0149.1.EWSR1-FLI1
18	20888088	20888098	MA0474.2.ERG
18	20889605	20889615	MA0877.1.Barhl1
18	20889606	20889614	MA0630.1.SHOX
18	20889607	20889615	MA0125.1.Nobox
18	20889607	20889618	MA0161.2.NFIC
18	20889615	20889626	MA0035.3.Gata1
18	20889616	20889627	MA0482.1.Gata4
18	20889625	20889637	MA0785.1.POU2F1
18	20889626	20889637	MA1115.1.POU5F1
18	20889627	20889636	MA0789.1.POU3F4
18	20893417	20893425	MA0801.1.MGA
18	20893423	20893440	MA1114.1.PBX3
18	20893495	20893503	MA0158.1.HOXA5
18	20893514	20893526	MA0783.1.PKNOX2
18	20893515	20893524	MA0745.1.SNAI2
18	20893517	20893527	MA0690.1.TBX21
18	20893517	20893528	MA0688.1.TBX2
18	20893517	20893530	MA0800.1.EOMES
18	20893518	20893526	MA0807.1.TBX5
18	20893518	20893528	MA0802.1.TBR1
18	20893540	20893551	MA0076.2.ELK4
18	20893652	20893658	MA0130.1.ZNF354C
18	20897854	20897865	MA0493.1.Klf1
18	20897855	20897865	MA0599.1.KLF5
18	20898066	20898087	MA0050.2.IRF1
18	20898117	20898128	MA0002.2.RUNX1
18	20898212	20898220	MA1153.1.Smad4
18	20918158	20918171	MA0833.1.ATF4
18	20919267	20919285	MA1148.1.PPARA::RXRA
18	20919268	20919284	MA0857.1.Rarb
18	20919269	20919284	MA0065.2.Pparg::Rxra
18	20919269	20919285	MA0859.1.Rarg
18	20919269	20919286	MA0115.1.NR1H2::RXRA
18	20919270	20919284	MA0512.2.Rxra
18	20919270	20919286	MA0114.3.Hnf4a
18	20919275	20919285	MA1112.1.NR4A1
18	20919275	20919286	MA1111.1.NR2F2
18	20919277	20919285	MA0160.1.NR4A2
18	20919318	20919329	MA0025.1.NFIL3
18	20919342	20919356	MA0790.1.POU4F1
18	20919342	20919358	MA0683.1.POU4F2
18	20919360	20919377	MA0854.1.Alx1
18	20919361	20919378	MA0910.1.Hoxd8
18	20919363	20919373	MA0718.1.RAX
18	20919363	20919376	MA0153.2.HNF1B
18	20919364	20919372	MA0675.1.NKX6-2
18	20919365	20919375	MA0780.1.PAX3
18	20919365	20919376	MA0601.1.Arid3b
18	20919365	20919378	MA0135.1.Lhx3
18	20919418	20919429	MA0713.1.PHOX2A
18	20920135	20920147	MA1125.1.ZNF384
18	20920136	20920148	MA1125.1.ZNF384
18	20920142	20920157	MA0497.1.MEF2C
18	20920143	20920154	MA0715.1.PROP1
18	20920144	20920156	MA0660.1.MEF2B
18	20920168	20920174	MA0006.1.Ahr::Arnt
18	20920191	20920197	MA0056.1.MZF1
18	20921314	20921335	MA0138.2.REST
18	20921523	20921533	MA0508.2.PRDM1
18	20921535	20921546	MA0646.1.GCM1
18	20921555	20921566	MA1120.1.SOX13
18	20921556	20921571	MA0492.1.JUND(var.2)
18	20921558	20921572	MA0835.1.BATF3
18	20921558	20921573	MA1145.1.FOSL2::JUND(var.2)
18	20921559	20921570	MA1127.1.FOSB::JUN
18	20921559	20921571	MA0840.1.Creb5
18	20921559	20921575	MA1126.1.FOS::JUN(var.2)
18	20921560	20921570	MA1143.1.FOSL1::JUND(var.2)
18	20921603	20921617	MA0677.1.Nr2f6
18	20922218	20922239	MA0050.2.IRF1
18	20934827	20934837	MA1142.1.FOSL1::JUND
18	20934827	20934838	MA0841.1.NFE2
18	20934827	20934839	MA1134.1.FOS::JUNB
18	20934828	20934837	MA0655.1.JDP2
18	20939366	20939380	MA0852.2.FOXK1
18	20939367	20939378	MA1103.1.FOXK2
18	20939367	20939379	MA0481.2.FOXP1
18	20939369	20939376	MA0033.2.FOXL1
18	20939369	20939377	MA0614.1.Foxj2
18	20939370	20939382	MA0647.1.GRHL1
18	20939378	20939394	MA0510.2.RFX5
18	20942946	20942954	MA0719.1.RHOXF1
18	20944568	20944583	MA0046.2.HNF1A
18	20944569	20944582	MA0153.2.HNF1B
18	20949738	20949755	MA1154.1.ZNF282
18	20949739	20949748	MA0597.1.THAP1
18	20949743	20949763	MA0073.1.RREB1
18	20949750	20949764	MA0146.2.Zfx
18	20957592	20957607	MA1146.1.NR1A4::RXRA
18	20957657	20957665	MA0875.1.BARX1
18	20957824	20957835	MA0462.1.BATF::JUN
18	20957863	20957874	MA0040.1.Foxq1
18	20957878	20957890	MA1421.1.TCF7L1
18	20958126	20958137	MA0841.1.NFE2
18	20958983	20958994	MA0137.3.STAT1
18	20958983	20958997	MA0518.1.Stat4
18	20958985	20958995	MA1116.1.RBPJ
18	20959039	20959049	MA0824.1.ID4
18	20959039	20959050	MA0103.3.ZEB1
18	20961456	20961470	MA0146.2.Zfx
18	20961529	20961540	MA0601.1.Arid3b
18	20961537	20961557	MA0073.1.RREB1
18	20961540	20961560	MA0073.1.RREB1
18	20961543	20961563	MA0073.1.RREB1
18	20964250	20964265	MA0497.1.MEF2C
18	20964252	20964264	MA0660.1.MEF2B
18	20964869	20964877	MA0158.1.HOXA5
18	20964912	20964926	MA0080.4.SPI1
18	20964914	20964926	MA0598.2.EHF
18	20964914	20964927	MA0640.1.ELF3
18	20964915	20964926	MA0136.2.ELF5
18	20965001	20965013	MA0785.1.POU2F1
18	20965002	20965013	MA1115.1.POU5F1
18	20965003	20965012	MA0789.1.POU3F4
18	20965080	20965092	MA0817.1.BHLHE23
18	20965081	20965091	MA0623.1.Neurog1
18	20965095	20965107	MA0041.1.Foxd3
18	20965102	20965117	MA0497.1.MEF2C
18	20965104	20965116	MA0773.1.MEF2D
18	20965136	20965142	MA0130.1.ZNF354C
18	20965244	20965252	MA0614.1.Foxj2
18	20965381	20965388	MA0164.1.Nr2e3
18	20967025	20967037	MA0747.1.SP8
18	20967119	20967133	MA0146.2.Zfx
18	20975200	20975208	MA0143.3.Sox2
18	20984228	20984237	MA0676.1.Nr2e1
18	20984232	20984242	MA0633.1.Twist2
18	20986440	20986451	MA0493.1.Klf1
18	20986440	20986455	MA0742.1.Klf12
18	20986458	20986474	MA0683.1.POU4F2
18	20991802	20991812	MA0893.1.GSX2
18	20991803	20991811	MA0701.1.LHX9
18	20991803	20991813	MA0913.1.Hoxd9
18	20991804	20991815	MA0715.1.PROP1
18	20991804	20991817	MA0135.1.Lhx3
18	20991806	20991812	MA0151.1.Arid3a
18	20991809	20991820	MA0715.1.PROP1
18	20991809	20991822	MA0135.1.Lhx3
18	20991811	20991817	MA0151.1.Arid3a
18	20991839	20991853	MA0790.1.POU4F1
18	20991839	20991855	MA0683.1.POU4F2
18	20991871	20991887	MA0868.1.SOX8
18	20991937	20991954	MA0112.3.ESR1
18	21009741	21009751	MA0633.1.Twist2
18	21016752	21016764	MA1125.1.ZNF384
18	21016753	21016765	MA1125.1.ZNF384
18	21016756	21016770	MA0772.1.IRF7
18	21016759	21016774	MA0497.1.MEF2C
18	21016761	21016773	MA0846.1.FOXC2
18	21017163	21017178	MA0492.1.JUND(var.2)
18	21017164	21017177	MA0488.1.JUN
18	21017165	21017179	MA0835.1.BATF3
18	21017165	21017180	MA1145.1.FOSL2::JUND(var.2)
18	21017166	21017177	MA1127.1.FOSB::JUN
18	21017166	21017178	MA0840.1.Creb5
18	21017167	21017177	MA1140.1.JUNB(var.2)
18	21017170	21017183	MA0749.1.ZBED1
18	21017174	21017180	MA0089.1.MAFG::NFE2L1
18	21017204	21017216	MA0041.1.Foxd3
18	21017214	21017226	MA1125.1.ZNF384
18	21017228	21017239	MA0519.1.Stat5a::Stat5b
18	21017510	21017521	MA0480.1.Foxo1
18	21017675	21017683	MA0067.1.Pax2
18	21017702	21017713	MA0472.2.EGR2
18	21017703	21017716	MA1108.1.MXI1
18	21017704	21017716	MA0147.3.MYC
18	21017705	21017715	MA0058.3.MAX
18	21017707	21017713	MA0004.1.Arnt
18	21017708	21017720	MA0019.1.Ddit3::Cebpa
18	21017728	21017739	MA0506.1.NRF1
18	21017729	21017740	MA0741.1.KLF16
18	21017729	21017744	MA0516.1.SP2
18	21017730	21017745	MA0732.1.EGR3
18	21017730	21017746	MA0733.1.EGR4
18	21017731	21017745	MA0162.3.EGR1
18	21017732	21017743	MA0472.2.EGR2
18	21017755	21017773	MA0149.1.EWSR1-FLI1
18	21017841	21017847	MA0130.1.ZNF354C
18	21017954	21017965	MA1122.1.TFDP1
18	21017960	21017975	MA0516.1.SP2
18	21017960	21017976	MA0735.1.GLIS1
18	21017964	21017975	MA0003.3.TFAP2A
18	21018548	21018559	MA0039.3.KLF4
18	21018550	21018561	MA0472.2.EGR2
18	21031483	21031492	MA0676.1.Nr2e1
18	21031757	21031767	MA0877.1.Barhl1
18	21031764	21031778	MA0146.2.Zfx
18	21031875	21031888	MA0778.1.NFKB2
18	21031876	21031887	MA0111.1.Spz1
18	21031912	21031924	MA0018.3.CREB1
18	21031914	21031933	MA0494.1.Nr1h3::Rxra
18	21031918	21031928	MA0829.1.Srebf1(var.2)
18	21031918	21031929	MA0093.2.USF1
18	21031921	21031934	MA0105.4.NFKB1
18	21031926	21031932	MA0130.1.ZNF354C
18	21031931	21031945	MA0146.2.Zfx
18	21032117	21032133	MA0083.3.SRF
18	21032481	21032492	MA0035.3.Gata1
18	21032482	21032493	MA0482.1.Gata4
18	21032758	21032768	MA0625.1.NFATC3
18	21032916	21032931	MA0148.3.FOXA1
18	21032917	21032928	MA0040.1.Foxq1
18	21032917	21032929	MA0041.1.Foxd3
18	21032920	21032932	MA0047.2.Foxa2
18	21032921	21032933	MA0041.1.Foxd3
18	21032932	21032943	MA0479.1.FOXH1
18	21032936	21032942	MA0130.1.ZNF354C
18	21032978	21032992	MA0163.1.PLAG1
18	21032979	21032988	MA0671.1.NFIX
18	21032979	21032989	MA0670.1.NFIA
18	21032982	21033000	MA0149.1.EWSR1-FLI1
18	21032984	21033005	MA0528.1.ZNF263
18	21032986	21033004	MA0149.1.EWSR1-FLI1
18	21033159	21033170	MA0470.1.E2F4
18	21033451	21033457	MA0056.1.MZF1
18	21033781	21033799	MA0861.1.TP73
18	21033807	21033821	MA0489.1.JUN(var.2)
18	21033808	21033823	MA0150.2.Nfe2l2
18	21033809	21033824	MA0591.1.Bach1::Mafk
18	21033810	21033821	MA0490.1.JUNB
18	21033810	21033822	MA1130.1.FOSL2::JUN
18	21033810	21033823	MA1141.1.FOS::JUND
18	21033811	21033822	MA0476.1.FOS
18	21033811	21033823	MA1134.1.FOS::JUNB
18	21033811	21033825	MA1101.1.BACH2
18	21033812	21033822	MA0099.3.FOS::JUN
18	21034129	21034140	MA0593.1.FOXP2
18	21034167	21034182	MA0484.1.HNF4G
18	21034202	21034210	MA0158.1.HOXA5
18	21035280	21035294	MA0146.2.Zfx
18	21035434	21035451	MA0685.1.SP4
18	21035437	21035448	MA0079.3.SP1
18	21035437	21035452	MA0516.1.SP2
18	21035448	21035456	MA0693.2.VDR
18	21035489	21035504	MA0743.1.SCRT1
18	21035493	21035502	MA0745.1.SNAI2
18	21035498	21035507	MA0739.1.Hic1
18	21037939	21037950	MA0079.3.SP1
18	21039882	21039894	MA0018.3.CREB1
18	21039888	21039898	MA0829.1.Srebf1(var.2)
18	21039891	21039904	MA0105.4.NFKB1
18	21039901	21039915	MA0146.2.Zfx
18	21039909	21039920	MA0503.1.Nkx2-5(var.2)
18	21040585	21040595	MA0099.3.FOS::JUN
18	21040592	21040602	MA0670.1.NFIA
18	21040627	21040638	MA0103.3.ZEB1
18	21043422	21043434	MA0019.1.Ddit3::Cebpa
18	21055442	21055457	MA0046.2.HNF1A
18	21055443	21055449	MA0151.1.Arid3a
18	21055462	21055472	MA0824.1.ID4
18	21055462	21055473	MA0103.3.ZEB1
18	21057690	21057701	MA0493.1.Klf1
18	21057726	21057738	MA1125.1.ZNF384
18	21057727	21057739	MA1125.1.ZNF384
18	21057728	21057740	MA1125.1.ZNF384
18	21057729	21057741	MA1125.1.ZNF384
18	21057730	21057742	MA1125.1.ZNF384
18	21057731	21057743	MA1125.1.ZNF384
18	21057732	21057744	MA1125.1.ZNF384
18	21057733	21057745	MA1125.1.ZNF384
18	21057734	21057746	MA1125.1.ZNF384
18	21057845	21057857	MA0095.2.YY1
18	21057875	21057887	MA1125.1.ZNF384
18	21067594	21067609	MA0501.1.MAF::NFE2
18	21067796	21067810	MA0832.1.Tcf21
18	21067797	21067809	MA0783.1.PKNOX2
18	21067798	21067808	MA0669.1.NEUROG2
18	21067898	21067910	MA0846.1.FOXC2
18	21067898	21067912	MA0852.2.FOXK1
18	21067899	21067910	MA1103.1.FOXK2
18	21067899	21067911	MA0481.2.FOXP1
18	21067901	21067908	MA0847.1.FOXD2
18	21068206	21068217	MA1111.1.NR2F2
18	21068514	21068526	MA0095.2.YY1
18	21068544	21068556	MA1125.1.ZNF384
18	21069778	21069790	MA1125.1.ZNF384
18	21069787	21069801	MA0489.1.JUN(var.2)
18	21069790	21069803	MA1137.1.FOSL1::JUNB
18	21069791	21069797	MA0089.1.MAFG::NFE2L1
18	21069791	21069801	MA1135.1.FOSB::JUNB
18	21075176	21075194	MA0861.1.TP73
18	21075191	21075202	MA0462.1.BATF::JUN
18	21075192	21075204	MA1130.1.FOSL2::JUN
18	21075192	21075205	MA1141.1.FOS::JUND
18	21075193	21075204	MA0476.1.FOS
18	21075193	21075205	MA1134.1.FOS::JUNB
18	21075194	21075203	MA0655.1.JDP2
18	21075194	21075204	MA0099.3.FOS::JUN
18	21075228	21075246	MA0149.1.EWSR1-FLI1
18	21075228	21075249	MA0528.1.ZNF263
18	21075229	21075250	MA0528.1.ZNF263
18	21075231	21075249	MA0149.1.EWSR1-FLI1
18	21075261	21075267	MA0130.1.ZNF354C
18	21078754	21078766	MA0734.1.GLI2
18	21078756	21078767	MA0493.1.Klf1
18	21078756	21078769	MA1107.1.KLF9
18	21078756	21078771	MA0742.1.Klf12
18	21078757	21078767	MA0599.1.KLF5
18	21078757	21078768	MA0746.1.SP3
18	21078758	21078769	MA0039.3.KLF4
18	21078859	21078871	MA0041.1.Foxd3
18	21078962	21078983	MA0495.2.MAFF
18	21078963	21078982	MA0496.2.MAFK
18	21079020	21079037	MA0851.1.Foxj3
18	21079023	21079034	MA1103.1.FOXK2
18	21079025	21079032	MA0847.1.FOXD2
18	21079025	21079033	MA0613.1.FOXG1
18	21079991	21080003	MA0019.1.Ddit3::Cebpa
18	21080006	21080017	MA0161.2.NFIC
18	21080183	21080189	MA0130.1.ZNF354C
18	21080184	21080194	MA0824.1.ID4
18	21080184	21080195	MA0103.3.ZEB1
18	21080184	21080197	MA0499.1.Myod1
18	21081937	21081952	MA0497.1.MEF2C
18	21081939	21081951	MA0660.1.MEF2B
18	21081942	21081953	MA0479.1.FOXH1
18	21081950	21081962	MA1125.1.ZNF384
18	21081976	21081985	MA0745.1.SNAI2
18	21082064	21082079	MA1147.1.NR4A2::RXRA
18	21082119	21082133	MA0030.1.FOXF2
18	21082119	21082136	MA0851.1.Foxj3
18	21082120	21082131	MA0479.1.FOXH1
18	21082121	21082132	MA0845.1.FOXB1
18	21082121	21082133	MA0846.1.FOXC2
18	21082121	21082135	MA0852.2.FOXK1
18	21082122	21082133	MA1103.1.FOXK2
18	21082122	21082134	MA0481.2.FOXP1
18	21082122	21082136	MA0756.1.ONECUT2
18	21082124	21082131	MA0847.1.FOXD2
18	21082124	21082132	MA0614.1.Foxj2
18	21082124	21082133	MA0084.1.SRY
18	21082126	21082137	MA0465.1.CDX2
18	21082127	21082138	MA0899.1.HOXA10
18	21082128	21082137	MA0878.1.CDX1
18	21082128	21082138	MA0913.1.Hoxd9
18	21082130	21082142	MA0846.1.FOXC2
18	21082925	21082935	MA0650.1.HOXA13
18	21082947	21082957	MA1152.1.SOX15
18	21082948	21082959	MA0480.1.Foxo1
18	21083189	21083204	MA0065.2.Pparg::Rxra
18	21083256	21083268	MA0131.2.HINFP
18	21083416	21083425	MA0608.1.Creb3l2
18	21083416	21083426	MA0692.1.TFEB
18	21083418	21083424	MA0004.1.Arnt
18	21083445	21083457	MA0598.2.EHF
18	21083445	21083458	MA0640.1.ELF3
18	21083446	21083457	MA0136.2.ELF5
18	21083446	21083459	MA0750.2.ZBTB7A
18	21083448	21083459	MA0062.2.Gabpa
18	21083562	21083573	MA0506.1.NRF1
18	21084770	21084779	MA0077.1.SOX9
18	21084770	21084780	MA1152.1.SOX15
18	21084772	21084779	MA0087.1.Sox5
18	21084850	21084865	MA0743.1.SCRT1
18	21084852	21084864	MA0647.1.GRHL1
18	21085512	21085522	MA0109.1.HLTF
18	21085530	21085540	MA0596.1.SREBF2
18	21085641	21085651	MA0633.1.Twist2
18	21085689	21085706	MA0898.1.Hmx3
18	21085693	21085701	MA0611.1.Dux
18	21086461	21086470	MA0745.1.SNAI2
18	21086487	21086495	MA0693.2.VDR
18	21086499	21086511	MA0091.1.TAL1::TCF3
18	21086501	21086511	MA0461.2.Atoh1
18	21088254	21088267	MA0813.1.TFAP2B(var.3)
18	21088340	21088351	MA0103.3.ZEB1
18	21092033	21092045	MA0019.1.Ddit3::Cebpa
18	21092793	21092808	MA0142.1.Pou5f1::Sox2
18	21092794	21092801	MA0087.1.Sox5
18	21092809	21092822	MA0770.1.HSF2
18	21092829	21092844	MA0653.1.IRF9
18	21092830	21092844	MA1420.1.IRF5
18	21092862	21092880	MA0140.2.GATA1::TAL1
18	21093316	21093334	MA0106.3.TP53
18	21093326	21093336	MA0871.1.TFEC
18	21093328	21093336	MA0831.2.TFE3
18	21093336	21093351	MA0517.1.STAT1::STAT2
18	21094988	21094998	MA0599.1.KLF5
18	21095480	21095497	MA0629.1.Rhox11
18	21095487	21095502	MA0046.2.HNF1A
18	21095488	21095501	MA0153.2.HNF1B
18	21095492	21095506	MA0790.1.POU4F1
18	21095492	21095508	MA0791.1.POU4F3
18	21095493	21095506	MA0135.1.Lhx3
18	21095495	21095512	MA0874.1.Arx
18	21095496	21095509	MA0153.2.HNF1B
18	21095496	21095510	MA0790.1.POU4F1
18	21095496	21095512	MA0791.1.POU4F3
18	21095497	21095514	MA0910.1.Hoxd8
18	21095499	21095516	MA0874.1.Arx
18	21095501	21095512	MA0601.1.Arid3b
18	21095504	21095511	MA0063.1.Nkx2-5
18	21095504	21095512	MA0630.1.SHOX
18	21095820	21095835	MA0520.1.Stat6
18	21095820	21095836	MA0510.2.RFX5
18	21095821	21095835	MA0509.1.Rfx1
18	21096221	21096234	MA0488.1.JUN
18	21096222	21096235	MA0833.1.ATF4
18	21096267	21096279	MA0865.1.E2F8
18	21096267	21096281	MA0758.1.E2F7
18	21096267	21096284	MA1154.1.ZNF282
18	21096268	21096280	MA0865.1.E2F8
18	21096280	21096293	MA0513.1.SMAD2::SMAD3::SMAD4
18	21096335	21096344	MA0676.1.Nr2e1
18	21100559	21100572	MA0698.1.ZBTB18
18	21100560	21100576	MA0009.2.T
18	21100561	21100570	MA0745.1.SNAI2
18	21100564	21100572	MA0807.1.TBX5
18	21100832	21100843	MA0039.3.KLF4
18	21100908	21100927	MA0494.1.Nr1h3::Rxra
18	21103366	21103383	MA0854.1.Alx1
18	21103367	21103380	MA0135.1.Lhx3
18	21103368	21103378	MA0793.1.POU6F2
18	21103368	21103379	MA0621.1.mix-a
18	21103368	21103383	MA0046.2.HNF1A
18	21103369	21103379	MA0612.1.EMX1
18	21103370	21103378	MA0723.1.VAX2
18	21103377	21103393	MA0912.1.Hoxd3
18	21103380	21103390	MA0793.1.POU6F2
18	21103380	21103391	MA0621.1.mix-a
18	21103381	21103391	MA0707.1.MNX1
18	21103382	21103390	MA0675.1.NKX6-2
18	21103401	21103412	MA0478.1.FOSL2
18	21103598	21103608	MA0672.1.NKX2-3
18	21103599	21103608	MA0673.1.NKX2-8
18	21104036	21104052	MA0867.1.SOX4
18	21106001	21106013	MA0524.2.TFAP2C
18	21106186	21106196	MA0612.1.EMX1
18	21106189	21106206	MA0629.1.Rhox11
18	21106207	21106218	MA0483.1.Gfi1b
18	21107360	21107372	MA1125.1.ZNF384
18	21107361	21107373	MA1125.1.ZNF384
18	21107363	21107375	MA0846.1.FOXC2
18	21107378	21107387	MA0714.1.PITX3
18	21107378	21107388	MA0648.1.GSC
18	21107379	21107387	MA0719.1.RHOXF1
18	21109079	21109093	MA0852.2.FOXK1
18	21109080	21109091	MA1103.1.FOXK2
18	21109080	21109092	MA0481.2.FOXP1
18	21109082	21109089	MA0033.2.FOXL1
18	21109082	21109090	MA0157.2.FOXO3
18	21109500	21109515	MA0142.1.Pou5f1::Sox2
18	21109715	21109730	MA0497.1.MEF2C
18	21109716	21109728	MA1125.1.ZNF384
18	21109717	21109729	MA1125.1.ZNF384
18	21109718	21109730	MA1125.1.ZNF384
18	21109719	21109731	MA1125.1.ZNF384
18	21109720	21109732	MA1125.1.ZNF384
18	21109745	21109759	MA0489.1.JUN(var.2)
18	21109747	21109758	MA0462.1.BATF::JUN
18	21109748	21109759	MA0490.1.JUNB
18	21109748	21109760	MA1130.1.FOSL2::JUN
18	21109748	21109761	MA1141.1.FOS::JUND
18	21109749	21109759	MA1135.1.FOSB::JUNB
18	21109749	21109760	MA0841.1.NFE2
18	21109749	21109761	MA1134.1.FOS::JUNB
18	21109750	21109759	MA0655.1.JDP2
18	21109750	21109760	MA0099.3.FOS::JUN
18	21109756	21109768	MA0785.1.POU2F1
18	21109758	21109767	MA0789.1.POU3F4
18	21109827	21109841	MA0677.1.Nr2f6
18	21109832	21109842	MA1112.1.NR4A1
18	21109832	21109843	MA1111.1.NR2F2
18	21109834	21109842	MA0160.1.NR4A2
18	21109834	21109852	MA1149.1.RARA::RXRG
18	21109835	21109852	MA0858.1.Rarb(var.2)
18	21109858	21109871	MA0833.1.ATF4
18	21109859	21109865	MA0089.1.MAFG::NFE2L1
18	21109859	21109871	MA0840.1.Creb5
18	21109860	21109870	MA1143.1.FOSL1::JUND(var.2)
18	21110921	21110942	MA0050.2.IRF1
18	21110923	21110938	MA0517.1.STAT1::STAT2
18	21112229	21112244	MA0148.3.FOXA1
18	21112233	21112245	MA0047.2.Foxa2
18	21115823	21115834	MA0503.1.Nkx2-5(var.2)
18	21115865	21115876	MA1115.1.POU5F1
18	21115871	21115884	MA0788.1.POU3F3
18	21115872	21115884	MA0041.1.Foxd3
18	21118568	21118581	MA0813.1.TFAP2B(var.3)
18	21118569	21118581	MA0810.1.TFAP2A(var.2)
18	21118569	21118583	MA0146.2.Zfx
18	21118570	21118581	MA0003.3.TFAP2A
18	21118609	21118627	MA0149.1.EWSR1-FLI1
18	21118741	21118751	MA0508.2.PRDM1
18	21118773	21118784	MA0035.3.Gata1
18	21118792	21118802	MA0633.1.Twist2
18	21120410	21120420	MA0092.1.Hand1::Tcf3
18	21120848	21120858	MA0596.1.SREBF2
18	21120896	21120917	MA0050.2.IRF1
18	21120898	21120913	MA0517.1.STAT1::STAT2
18	21120902	21120923	MA0050.2.IRF1
18	21120962	21120973	MA0519.1.Stat5a::Stat5b
18	21120963	21120974	MA0144.2.STAT3
18	21120963	21120977	MA0463.1.Bcl6
18	21120993	21121014	MA1418.1.IRF3
18	21120997	21121004	MA0081.1.SPIB
18	21120999	21121013	MA0772.1.IRF7
18	21121010	21121019	MA0511.2.RUNX2
18	21121010	21121020	MA0684.1.RUNX3
18	21121010	21121021	MA0483.1.Gfi1b
18	21121014	21121027	MA1104.1.GATA6
18	21121024	21121034	MA0090.2.TEAD1
18	21121156	21121164	MA1153.1.Smad4
18	21121156	21121166	MA0795.1.SMAD3
18	21121615	21121625	MA0895.1.HMBOX1
18	21121657	21121674	MA0858.1.Rarb(var.2)
18	21121679	21121685	MA0151.1.Arid3a
18	21121754	21121764	MA0625.1.NFATC3
18	21121755	21121762	MA0152.1.NFATC2
18	21121867	21121880	MA0485.1.Hoxc9
18	21121868	21121879	MA0594.1.Hoxa9
18	21121921	21121927	MA0151.1.Arid3a
18	21121945	21121960	MA0046.2.HNF1A
18	21121946	21121959	MA0153.2.HNF1B
18	21121947	21121961	MA0602.1.Arid5a
18	21121953	21121962	MA0084.1.SRY
18	21121994	21122005	MA0144.2.STAT3
18	21122008	21122028	MA0073.1.RREB1
18	21122565	21122576	MA0842.1.NRL
18	21122565	21122577	MA0117.2.Mafb
18	21122580	21122593	MA0771.1.HSF4
18	21122604	21122625	MA0495.2.MAFF
18	21122605	21122619	MA0489.1.JUN(var.2)
18	21122608	21122619	MA0490.1.JUNB
18	21122609	21122620	MA0477.1.FOSL1
18	21124683	21124700	MA0159.1.RARA::RXRA
18	21126449	21126470	MA0495.2.MAFF
18	21126450	21126464	MA0489.1.JUN(var.2)
18	21126450	21126469	MA0496.2.MAFK
18	21126451	21126466	MA0150.2.Nfe2l2
18	21126452	21126467	MA0591.1.Bach1::Mafk
18	21126453	21126464	MA0490.1.JUNB
18	21126453	21126465	MA1130.1.FOSL2::JUN
18	21126453	21126466	MA1137.1.FOSL1::JUNB
18	21126454	21126464	MA1135.1.FOSB::JUNB
18	21126454	21126465	MA0841.1.NFE2
18	21126454	21126466	MA1134.1.FOS::JUNB
18	21126454	21126468	MA1101.1.BACH2
18	21126455	21126465	MA0099.3.FOS::JUN
18	21126455	21126470	MA0501.1.MAF::NFE2
18	21126559	21126571	MA0095.2.YY1
18	21126563	21126574	MA0111.1.Spz1
18	21126726	21126735	MA0789.1.POU3F4
18	21129148	21129158	MA0606.1.NFAT5
18	21129149	21129170	MA0050.2.IRF1
18	21129150	21129163	MA1124.1.ZNF24
18	21129150	21129171	MA0050.2.IRF1
18	21130809	21130821	MA0769.1.Tcf7
18	21130809	21130823	MA0523.1.TCF7L2
18	21130809	21130824	MA0768.1.LEF1
18	21130810	21130825	MA0505.1.Nr5a2
18	21130810	21130826	MA0114.3.Hnf4a
18	21130814	21130825	MA0141.3.ESRRB
18	21130815	21130824	MA0676.1.Nr2e1
18	21130821	21130830	MA0077.1.SOX9
18	21130823	21130830	MA0087.1.Sox5
18	21132505	21132515	MA0092.1.Hand1::Tcf3
18	21133706	21133717	MA1117.1.RELB
18	21133732	21133743	MA0076.2.ELK4
18	21133739	21133749	MA0596.1.SREBF2
18	21133753	21133763	MA0634.1.ALX3
18	21133754	21133762	MA0880.1.Dlx3
18	21136022	21136030	MA0693.2.VDR
18	21136037	21136047	MA0508.2.PRDM1
18	21136157	21136166	MA0511.2.RUNX2
18	21136157	21136167	MA0684.1.RUNX3
18	21136158	21136173	MA0505.1.Nr5a2
18	21136161	21136171	MA0071.1.RORA
18	21136161	21136172	MA0592.2.Esrra
18	21136162	21136172	MA0643.1.Esrrg
18	21136162	21136173	MA0141.3.ESRRB
18	21141006	21141015	MA0597.1.THAP1
18	21141017	21141033	MA0114.3.Hnf4a
18	21141026	21141037	MA1120.1.SOX13
18	21141031	21141041	MA0596.1.SREBF2
18	21143450	21143460	MA0595.1.SREBF1
18	21143463	21143474	MA0483.1.Gfi1b
18	21143470	21143483	MA0813.1.TFAP2B(var.3)
18	21143472	21143483	MA0003.3.TFAP2A
18	21143666	21143675	MA0738.1.HIC2
18	21143667	21143680	MA0698.1.ZBTB18
18	21143669	21143679	MA0816.1.Ascl2
18	21143801	21143814	MA0507.1.POU2F2
18	21143808	21143819	MA1117.1.RELB
18	21143814	21143828	MA0489.1.JUN(var.2)
18	21143816	21143827	MA0462.1.BATF::JUN
18	21143817	21143828	MA0490.1.JUNB
18	21143818	21143828	MA1135.1.FOSB::JUNB
18	21143818	21143829	MA0841.1.NFE2
18	21143819	21143828	MA0655.1.JDP2
18	21143819	21143829	MA0099.3.FOS::JUN
18	21143857	21143870	MA0507.1.POU2F2
18	21143914	21143926	MA1151.1.RORC
18	21143916	21143927	MA1150.1.RORB
18	21143922	21143935	MA0153.2.HNF1B
18	21143924	21143936	MA0047.2.Foxa2
18	21152221	21152234	MA1124.1.ZNF24
18	21152243	21152259	MA0857.1.Rarb
18	21152244	21152260	MA0859.1.Rarg
18	21152249	21152263	MA0687.1.SPIC
18	21153778	21153791	MA1104.1.GATA6
18	21153781	21153789	MA0037.3.GATA3
18	21153782	21153796	MA0080.4.SPI1
18	21153786	21153793	MA0081.1.SPIB
18	21153922	21153932	MA0625.1.NFATC3
18	21153926	21153936	MA0633.1.Twist2
18	21153927	21153935	MA0607.1.Bhlha15
18	21153932	21153946	MA0072.1.RORA(var.2)
18	21153933	21153945	MA1151.1.RORC
18	21153935	21153946	MA1150.1.RORB
18	21153936	21153949	MA0788.1.POU3F3
18	21153936	21153950	MA0784.1.POU1F1
18	21153937	21153949	MA0787.1.POU3F2
18	21153937	21153953	MA0912.1.Hoxd3
18	21153937	21153954	MA0874.1.Arx
18	21153938	21153955	MA0854.1.Alx1
18	21153939	21153956	MA0910.1.Hoxd8
18	21153940	21153951	MA0621.1.mix-a
18	21153940	21153955	MA0046.2.HNF1A
18	21153941	21153951	MA0718.1.RAX
18	21153941	21153954	MA0153.2.HNF1B
18	21153942	21153950	MA0675.1.NKX6-2
18	21153976	21153996	MA0073.1.RREB1
18	21153981	21154001	MA0073.1.RREB1
18	21153984	21154004	MA0073.1.RREB1
18	21153989	21153998	MA0511.2.RUNX2
18	21153989	21153999	MA0684.1.RUNX3
18	21153991	21154011	MA0073.1.RREB1
18	21153992	21154012	MA0073.1.RREB1
18	21154029	21154040	MA0076.2.ELK4
18	21154155	21154165	MA0606.1.NFAT5
18	21154259	21154269	MA0048.2.NHLH1
18	21154277	21154288	MA1120.1.SOX13
18	21155213	21155225	MA0095.2.YY1
18	21155297	21155318	MA0528.1.ZNF263
18	21155300	21155321	MA0528.1.ZNF263
18	21157370	21157384	MA0638.1.CREB3
18	21157591	21157601	MA0090.2.TEAD1
18	21157592	21157600	MA0808.1.TEAD3
18	21158513	21158523	MA0816.1.Ascl2
18	21159444	21159455	MA1111.1.NR2F2
18	21161099	21161119	MA0073.1.RREB1
18	21161100	21161115	MA0653.1.IRF9
18	21161101	21161115	MA0772.1.IRF7
18	21161101	21161116	MA1419.1.IRF4
18	21161105	21161120	MA0653.1.IRF9
18	21161106	21161120	MA0772.1.IRF7
18	21161532	21161542	MA0763.1.ETV3
18	21161945	21161966	MA0050.2.IRF1
18	21163452	21163470	MA0149.1.EWSR1-FLI1
18	21164096	21164107	MA0715.1.PROP1
18	21164101	21164115	MA0834.1.ATF7
18	21164101	21164116	MA1145.1.FOSL2::JUND(var.2)
18	21164102	21164114	MA0639.1.DBP
18	21164103	21164113	MA1140.1.JUNB(var.2)
18	21164885	21164901	MA0867.1.SOX4
18	21164886	21164895	MA0714.1.PITX3
18	21164886	21164901	MA0869.1.Sox11
18	21164887	21164895	MA0719.1.RHOXF1
18	21166450	21166460	MA0632.1.Tcfl5
18	21166768	21166785	MA0781.1.PAX9
18	21166883	21166894	MA0003.3.TFAP2A
18	21166904	21166914	MA0596.1.SREBF2
18	21167012	21167026	MA0696.1.ZIC1
18	21167012	21167027	MA0751.1.ZIC4
18	21167013	21167024	MA0103.3.ZEB1
18	21167025	21167035	MA0048.2.NHLH1
18	21168410	21168420	MA0092.1.Hand1::Tcf3
18	21168454	21168466	MA0660.1.MEF2B
18	21168475	21168490	MA0142.1.Pou5f1::Sox2
18	21168700	21168715	MA1146.1.NR1A4::RXRA
18	21168760	21168774	MA1101.1.BACH2
18	21168787	21168800	MA0698.1.ZBTB18
18	21168789	21168798	MA0745.1.SNAI2
18	21172979	21172994	MA0501.1.MAF::NFE2
18	21173796	21173802	MA0089.1.MAFG::NFE2L1
18	21173903	21173912	MA0714.1.PITX3
18	21173904	21173912	MA0719.1.RHOXF1
18	21173967	21173978	MA0002.2.RUNX1
18	21177014	21177024	MA0691.1.TFAP4
18	21177055	21177065	MA0635.1.BARHL2
18	21177058	21177071	MA1104.1.GATA6
18	21177061	21177069	MA0037.3.GATA3
18	21194027	21194048	MA0050.2.IRF1
18	21194070	21194081	MA0103.3.ZEB1
18	21194181	21194192	MA0161.2.NFIC
18	21194269	21194283	MA0146.2.Zfx
18	21197741	21197751	MA0793.1.POU6F2
18	21197753	21197761	MA0143.3.Sox2
18	21197797	21197811	MA0687.1.SPIC
18	21197801	21197808	MA0081.1.SPIB
18	21199239	21199250	MA0470.1.E2F4
18	21199593	21199604	MA1122.1.TFDP1
18	21199632	21199652	MA0073.1.RREB1
18	21199635	21199648	MA1107.1.KLF9
18	21199731	21199737	MA0130.1.ZNF354C
18	21199739	21199752	MA0813.1.TFAP2B(var.3)
18	21200771	21200777	MA0130.1.ZNF354C
18	21201112	21201124	MA0785.1.POU2F1
18	21201112	21201125	MA0788.1.POU3F3
18	21201112	21201126	MA0784.1.POU1F1
18	21201113	21201125	MA0787.1.POU3F2
18	21201114	21201123	MA0789.1.POU3F4
18	21201124	21201138	MA0154.3.EBF1
18	21202150	21202164	MA0080.4.SPI1
18	21202150	21202168	MA1148.1.PPARA::RXRA
18	21202152	21202167	MA0504.1.NR2C2
18	21202153	21202167	MA0677.1.Nr2f6
18	21202160	21202178	MA1149.1.RARA::RXRG
18	21202403	21202416	MA0698.1.ZBTB18
18	21202405	21202415	MA0665.1.MSC
18	21202405	21202418	MA0499.1.Myod1
18	21202757	21202776	MA0494.1.Nr1h3::Rxra
18	21202769	21202775	MA0130.1.ZNF354C
18	21206474	21206485	MA0059.1.MAX::MYC
18	21206474	21206486	MA0104.4.MYCN
18	21206475	21206484	MA0608.1.Creb3l2
18	21206475	21206485	MA0823.1.HEY1
18	21206476	21206484	MA0617.1.Id2
18	21206477	21206483	MA0004.1.Arnt
18	21206708	21206717	MA0676.1.Nr2e1
18	21207489	21207500	MA0161.2.NFIC
18	21207535	21207546	MA0478.1.FOSL2
18	21214824	21214830	MA0056.1.MZF1
18	21214887	21214899	MA0155.1.INSM1
18	21215346	21215357	MA0035.3.Gata1
18	21215347	21215358	MA0482.1.Gata4
18	21216254	21216263	MA0739.1.Hic1
18	21216500	21216513	MA0698.1.ZBTB18
18	21216501	21216513	MA0783.1.PKNOX2
18	21216502	21216511	MA0745.1.SNAI2
18	21216504	21216514	MA0690.1.TBX21
18	21216505	21216513	MA0807.1.TBX5
18	21216505	21216515	MA0802.1.TBR1
18	21216532	21216545	MA0884.1.DUXA
18	21216532	21216548	MA0912.1.Hoxd3
18	21216532	21216549	MA0874.1.Arx
18	21216533	21216544	MA0713.1.PHOX2A
18	21216533	21216550	MA0854.1.Alx1
18	21216534	21216545	MA0601.1.Arid3b
18	21216534	21216547	MA0135.1.Lhx3
18	21216534	21216551	MA0910.1.Hoxd8
18	21216535	21216546	MA0621.1.mix-a
18	21216536	21216546	MA0893.1.GSX2
18	21216537	21216545	MA0675.1.NKX6-2
18	21216539	21216551	MA1125.1.ZNF384
18	21216540	21216546	MA0151.1.Arid3a
18	21216540	21216552	MA1125.1.ZNF384
18	21217014	21217029	MA0517.1.STAT1::STAT2
18	21218678	21218689	MA0479.1.FOXH1
18	21218682	21218688	MA0130.1.ZNF354C
18	21218710	21218731	MA1418.1.IRF3
18	21220798	21220808	MA0625.1.NFATC3
18	21220799	21220806	MA0152.1.NFATC2
18	21220843	21220853	MA0690.1.TBX21
18	21220843	21220854	MA0688.1.TBX2
18	21220843	21220856	MA0800.1.EOMES
18	21220844	21220854	MA0802.1.TBR1
18	21230114	21230124	MA0514.1.Sox3
18	21230115	21230127	MA0041.1.Foxd3
18	21235363	21235373	MA0692.1.TFEB
18	21235368	21235376	MA0774.1.MEIS2
18	21241750	21241764	MA0463.1.Bcl6
18	21242246	21242257	MA0741.1.KLF16
18	21242249	21242262	MA0813.1.TFAP2B(var.3)
18	21242485	21242499	MA1102.1.CTCFL
18	21242498	21242515	MA0685.1.SP4
18	21242507	21242518	MA0076.2.ELK4
18	21242536	21242557	MA0528.1.ZNF263
18	21242538	21242556	MA0149.1.EWSR1-FLI1
18	21242543	21242550	MA0081.1.SPIB
18	21242833	21242846	MA1100.1.ASCL1
18	21245283	21245296	MA0513.1.SMAD2::SMAD3::SMAD4
18	21245284	21245292	MA1153.1.Smad4
18	21245298	21245309	MA0035.3.Gata1
18	21245299	21245310	MA0482.1.Gata4
18	21245391	21245406	MA0517.1.STAT1::STAT2
18	21245473	21245490	MA1154.1.ZNF282
18	21245585	21245606	MA0050.2.IRF1
18	21245587	21245602	MA0517.1.STAT1::STAT2
18	21245597	21245611	MA0154.3.EBF1
18	21246358	21246373	MA0148.3.FOXA1
18	21246362	21246374	MA0047.2.Foxa2
18	21246366	21246377	MA0040.1.Foxq1
18	21247083	21247095	MA0783.1.PKNOX2
18	21247121	21247129	MA0807.1.TBX5
18	21247265	21247284	MA0139.1.CTCF
18	21247269	21247283	MA1102.1.CTCFL
18	21252005	21252019	MA0463.1.Bcl6
18	21252025	21252036	MA1120.1.SOX13
18	21253834	21253840	MA0151.1.Arid3a
18	21253925	21253937	MA0817.1.BHLHE23
18	21253926	21253936	MA0623.1.Neurog1
18	21253927	21253935	MA0607.1.Bhlha15
18	21253931	21253940	MA0655.1.JDP2
18	21253967	21253980	MA1137.1.FOSL1::JUNB
18	21253968	21253978	MA1142.1.FOSL1::JUND
18	21253968	21253980	MA1134.1.FOS::JUNB
18	21253969	21253978	MA0655.1.JDP2
18	21253969	21253979	MA0099.3.FOS::JUN
18	21262519	21262527	MA1153.1.Smad4
18	21262519	21262529	MA0092.1.Hand1::Tcf3
18	21262529	21262543	MA0072.1.RORA(var.2)
18	21268080	21268089	MA0676.1.Nr2e1
18	21268191	21268204	MA0507.1.POU2F2
18	21268196	21268212	MA0791.1.POU4F3
18	21268295	21268306	MA0161.2.NFIC
18	21268365	21268374	MA0077.1.SOX9
18	21268641	21268650	MA0714.1.PITX3
18	21268642	21268650	MA0682.1.Pitx1
18	21268961	21268977	MA0868.1.SOX8
18	21268984	21268993	MA0619.1.LIN54
18	21269002	21269013	MA0493.1.Klf1
18	21269003	21269014	MA0746.1.SP3
18	21269003	21269015	MA0747.1.SP8
18	21269026	21269037	MA0002.2.RUNX1
18	21269185	21269196	MA1111.1.NR2F2
18	21269185	21269198	MA0017.2.NR2F1
18	21269187	21269201	MA0677.1.Nr2f6
18	21269188	21269203	MA0743.1.SCRT1
18	21269192	21269201	MA0745.1.SNAI2
18	21269203	21269213	MA0092.1.Hand1::Tcf3
18	21269338	21269349	MA1117.1.RELB
18	21269433	21269442	MA0738.1.HIC2
18	21269736	21269749	MA0813.1.TFAP2B(var.3)
18	21270174	21270185	MA0002.2.RUNX1
18	21270195	21270216	MA0528.1.ZNF263
18	21270198	21270208	MA0057.1.MZF1(var.2)
18	21270205	21270215	MA0690.1.TBX21
18	21270205	21270216	MA0689.1.TBX20
18	21270206	21270214	MA0806.1.TBX4
18	21270248	21270259	MA0079.3.SP1
18	21270248	21270263	MA0516.1.SP2
18	21271884	21271896	MA1125.1.ZNF384
18	21271886	21271897	MA0032.2.FOXC1
18	21271892	21271904	MA0785.1.POU2F1
18	21271892	21271905	MA0788.1.POU3F3
18	21271892	21271906	MA0784.1.POU1F1
18	21275512	21275523	MA0478.1.FOSL2
18	21275527	21275535	MA0712.1.OTX2
18	21275556	21275568	MA1130.1.FOSL2::JUN
18	21275597	21275607	MA0901.1.HOXB13
18	21275598	21275610	MA1125.1.ZNF384
18	21275600	21275616	MA0683.1.POU4F2
18	21275602	21275616	MA0757.1.ONECUT3
18	21275604	21275615	MA0715.1.PROP1
18	21275605	21275618	MA0135.1.Lhx3
18	21275712	21275722	MA0595.1.SREBF1
18	21283044	21283054	MA0623.1.Neurog1
18	21283045	21283053	MA0607.1.Bhlha15
18	21283218	21283228	MA0595.1.SREBF1
18	21283221	21283233	MA0091.1.TAL1::TCF3
18	21283223	21283233	MA0820.1.FIGLA
18	21283245	21283253	MA0605.1.Atf3
18	21290260	21290269	MA0511.2.RUNX2
18	21292360	21292375	MA0046.2.HNF1A
18	21292361	21292374	MA0153.2.HNF1B
18	21292403	21292414	MA0479.1.FOXH1
18	21292404	21292416	MA0846.1.FOXC2
18	21292426	21292439	MA0833.1.ATF4
18	21292429	21292440	MA0681.1.Phox2b
18	21296178	21296190	MA0019.1.Ddit3::Cebpa
18	21296206	21296221	MA0732.1.EGR3
18	21296206	21296222	MA0733.1.EGR4
18	21296208	21296219	MA0472.2.EGR2
18	21296366	21296380	MA0146.2.Zfx
18	21298534	21298555	MA0528.1.ZNF263
18	21298537	21298558	MA0528.1.ZNF263
18	21298538	21298548	MA0690.1.TBX21
18	21298538	21298549	MA0688.1.TBX2
18	21298538	21298551	MA0800.1.EOMES
18	21298539	21298547	MA0807.1.TBX5
18	21298539	21298549	MA0802.1.TBR1
18	21298545	21298563	MA0729.1.RARA
18	21298553	21298570	MA0112.3.ESR1
18	21298554	21298569	MA0258.2.ESR2
18	21298555	21298563	MA0605.1.Atf3
18	21313403	21313416	MA0778.1.NFKB2
18	21313404	21313414	MA0101.1.REL
18	21313413	21313424	MA0907.1.HOXC13
18	21313414	21313424	MA0650.1.HOXA13
18	21315047	21315056	MA0511.2.RUNX2
18	21315047	21315057	MA0684.1.RUNX3
18	21315081	21315089	MA0831.2.TFE3
18	21315314	21315325	MA0462.1.BATF::JUN
18	21315315	21315327	MA1130.1.FOSL2::JUN
18	21315315	21315328	MA1141.1.FOS::JUND
18	21315316	21315327	MA0476.1.FOS
18	21315316	21315328	MA1134.1.FOS::JUNB
18	21315368	21315374	MA0006.1.Ahr::Arnt
18	21322123	21322137	MA0029.1.Mecom
18	21342611	21342622	MA0814.1.TFAP2C(var.2)
18	21349973	21349983	MA0836.1.CEBPD
18	21350763	21350775	MA1130.1.FOSL2::JUN
18	21350764	21350775	MA0476.1.FOS
18	21350765	21350774	MA0655.1.JDP2
18	21350765	21350775	MA0099.3.FOS::JUN
18	21350779	21350790	MA1115.1.POU5F1
18	21350779	21350791	MA0787.1.POU3F2
18	21350780	21350789	MA0789.1.POU3F4
18	21350783	21350793	MA0710.1.NOTO
18	21356044	21356058	MA0790.1.POU4F1
18	21356086	21356097	MA0689.1.TBX20
18	21360084	21360105	MA0659.1.MAFG
18	21360104	21360117	MA1124.1.ZNF24
18	21360109	21360119	MA0893.1.GSX2
18	21360113	21360119	MA0151.1.Arid3a
18	21375817	21375827	MA0633.1.Twist2
18	21390483	21390497	MA0463.1.Bcl6
18	21390611	21390621	MA0820.1.FIGLA
18	21392301	21392313	MA1125.1.ZNF384
18	21392307	21392328	MA0528.1.ZNF263
18	21392666	21392676	MA0893.1.GSX2
18	21392666	21392677	MA0899.1.HOXA10
18	21392667	21392675	MA0666.1.MSX1
18	21392667	21392677	MA0913.1.Hoxd9
18	21392670	21392676	MA0151.1.Arid3a
18	21393981	21393995	MA0030.1.FOXF2
18	21393981	21393998	MA0851.1.Foxj3
18	21393983	21393995	MA0846.1.FOXC2
18	21393984	21393995	MA1103.1.FOXK2
18	21393986	21393993	MA0847.1.FOXD2
18	21393986	21393994	MA0614.1.Foxj2
18	21393986	21393995	MA0084.1.SRY
18	21395247	21395257	MA0816.1.Ascl2
18	21404603	21404609	MA0130.1.ZNF354C
18	21404611	21404622	MA0465.1.CDX2
18	21404612	21404623	MA0899.1.HOXA10
18	21404613	21404622	MA0878.1.CDX1
18	21404613	21404623	MA0913.1.Hoxd9
18	21404623	21404638	MA0870.1.Sox1
18	21404795	21404806	MA0601.1.Arid3b
18	21404796	21404807	MA0621.1.mix-a
18	21404797	21404807	MA0612.1.EMX1
18	21404798	21404806	MA0723.1.VAX2
18	21404909	21404919	MA0595.1.SREBF1
18	21404954	21404962	MA1153.1.Smad4
18	21405640	21405653	MA1109.1.NEUROD1
18	21405984	21405995	MA0002.2.RUNX1
18	21406009	21406020	MA0079.3.SP1
18	21406009	21406024	MA0516.1.SP2
18	21406159	21406176	MA0727.1.NR3C2
18	21406191	21406205	MA0119.1.NFIC::TLX1
18	21406224	21406232	MA0160.1.NR4A2
18	21406292	21406298	MA0130.1.ZNF354C
18	21406384	21406401	MA0851.1.Foxj3
18	21406386	21406397	MA0032.2.FOXC1
18	21406386	21406400	MA0852.2.FOXK1
18	21406387	21406398	MA1103.1.FOXK2
18	21406389	21406396	MA0847.1.FOXD2
18	21406389	21406397	MA0614.1.Foxj2
18	21406420	21406436	MA1119.1.SIX2
18	21407484	21407499	MA0497.1.MEF2C
18	21407486	21407498	MA0660.1.MEF2B
18	21408604	21408616	MA0695.1.ZBTB7C
18	21408609	21408621	MA0598.2.EHF
18	21408609	21408622	MA0640.1.ELF3
18	21408610	21408621	MA0136.2.ELF5
18	21408610	21408623	MA0750.2.ZBTB7A
18	21408611	21408621	MA0645.1.ETV6
18	21408612	21408623	MA0062.2.Gabpa
18	21408621	21408642	MA0495.2.MAFF
18	21408622	21408636	MA0489.1.JUN(var.2)
18	21408622	21408641	MA0496.2.MAFK
18	21408624	21408635	MA0462.1.BATF::JUN
18	21408625	21408636	MA0490.1.JUNB
18	21408625	21408637	MA1130.1.FOSL2::JUN
18	21408625	21408638	MA1141.1.FOS::JUND
18	21408626	21408636	MA1135.1.FOSB::JUNB
18	21408626	21408637	MA0841.1.NFE2
18	21408626	21408638	MA1134.1.FOS::JUNB
18	21408626	21408640	MA1101.1.BACH2
18	21408627	21408636	MA0655.1.JDP2
18	21408627	21408637	MA0099.3.FOS::JUN
18	21408627	21408642	MA0501.1.MAF::NFE2
18	21408634	21408647	MA0486.2.HSF1
18	21418717	21418725	MA0143.3.Sox2
18	21418751	21418762	MA0610.1.DMRT3
18	21418829	21418841	MA0070.1.PBX1
18	21418832	21418840	MA0611.1.Dux
18	21422144	21422155	MA0480.1.Foxo1
18	21427673	21427683	MA0649.1.HEY2
18	21437572	21437584	MA0014.3.PAX5
18	21437599	21437605	MA0089.1.MAFG::NFE2L1
18	21437620	21437635	MA1147.1.NR4A2::RXRA
18	21437624	21437635	MA1110.1.NR1H4
18	21440399	21440418	MA0496.2.MAFK
18	21444692	21444706	MA0835.1.BATF3
18	21444692	21444707	MA1145.1.FOSL2::JUND(var.2)
18	21444693	21444704	MA1127.1.FOSB::JUN
18	21444693	21444705	MA0840.1.Creb5
18	21444693	21444709	MA1126.1.FOS::JUN(var.2)
18	21444857	21444869	MA0014.3.PAX5
18	21444860	21444866	MA0089.1.MAFG::NFE2L1
18	21444872	21444885	MA0750.2.ZBTB7A
18	21444873	21444883	MA0098.3.ETS1
18	21444874	21444885	MA0062.2.Gabpa
18	21444906	21444918	MA1151.1.RORC
18	21444945	21444958	MA0135.1.Lhx3
18	21444947	21444953	MA0151.1.Arid3a
18	21450368	21450374	MA0130.1.ZNF354C
18	21451057	21451067	MA0625.1.NFATC3
18	21451061	21451071	MA0623.1.Neurog1
18	21451062	21451070	MA0607.1.Bhlha15
18	21451242	21451256	MA1102.1.CTCFL
18	21451534	21451541	MA0081.1.SPIB
18	21451581	21451592	MA0483.1.Gfi1b
18	21451599	21451610	MA0472.2.EGR2
18	21451650	21451664	MA0154.3.EBF1
18	21451723	21451730	MA0087.1.Sox5
18	21451750	21451761	MA0036.3.GATA2
18	21451751	21451762	MA0482.1.Gata4
18	21452782	21452791	MA0738.1.HIC2
18	21452855	21452866	MA0490.1.JUNB
18	21452855	21452867	MA1130.1.FOSL2::JUN
18	21452855	21452868	MA1137.1.FOSL1::JUNB
18	21452856	21452866	MA1135.1.FOSB::JUNB
18	21452856	21452867	MA0841.1.NFE2
18	21452856	21452868	MA1134.1.FOS::JUNB
18	21452857	21452866	MA0655.1.JDP2
18	21452863	21452873	MA0690.1.TBX21
18	21452863	21452876	MA0800.1.EOMES
18	21452864	21452874	MA0802.1.TBR1
18	21452870	21452882	MA0769.1.Tcf7
18	21452871	21452885	MA0512.2.Rxra
18	21452915	21452930	MA0258.2.ESR2
18	21452936	21452957	MA0528.1.ZNF263
18	21452938	21452951	MA0750.2.ZBTB7A
18	21452945	21452966	MA0528.1.ZNF263
18	21452953	21452967	MA0080.4.SPI1
18	21452957	21452964	MA0081.1.SPIB
18	21461743	21461764	MA1418.1.IRF3
18	21461810	21461826	MA0526.2.USF2
18	21461810	21461828	MA0620.2.MITF
18	21461814	21461824	MA0692.1.TFEB
18	21461814	21461825	MA0093.2.USF1
18	21461816	21461824	MA0831.2.TFE3
18	21461819	21461834	MA0501.1.MAF::NFE2
18	21462877	21462885	MA0605.1.Atf3
18	21462902	21462914	MA1113.1.PBX2
18	21463462	21463473	MA0442.2.SOX10
18	21464661	21464669	MA0143.3.Sox2
18	21464667	21464679	MA1125.1.ZNF384
18	21464766	21464774	MA0259.1.ARNT::HIF1A
18	21464766	21464776	MA1106.1.HIF1A
18	21465560	21465570	MA0670.1.NFIA
18	21465653	21465665	MA0817.1.BHLHE23
18	21465654	21465664	MA0623.1.Neurog1
18	21465904	21465925	MA0050.2.IRF1
18	21465910	21465931	MA0050.2.IRF1
18	21465912	21465927	MA0517.1.STAT1::STAT2
18	21465916	21465937	MA0050.2.IRF1
18	21465918	21465928	MA0508.2.PRDM1
18	21465918	21465933	MA0517.1.STAT1::STAT2
18	21465933	21465944	MA0480.1.Foxo1
18	21465940	21465951	MA0035.3.Gata1
18	21476364	21476374	MA0101.1.REL
18	21476365	21476375	MA0101.1.REL
18	21476369	21476376	MA0152.1.NFATC2
18	21497085	21497100	MA0517.1.STAT1::STAT2
18	21497103	21497115	MA0041.1.Foxd3
18	21497110	21497127	MA0883.1.Dmbx1
18	21497426	21497439	MA0507.1.POU2F2
18	21497466	21497473	MA0152.1.NFATC2
18	21498549	21498561	MA1421.1.TCF7L1
18	21498553	21498567	MA0772.1.IRF7
18	21498756	21498764	MA0766.1.GATA5
18	21499451	21499462	MA0040.1.Foxq1
18	21499459	21499470	MA0102.3.CEBPA
18	21499531	21499540	MA0673.1.NKX2-8
18	21499559	21499574	MA0728.1.Nr2f6(var.2)
18	21499590	21499596	MA0056.1.MZF1
18	21500193	21500204	MA0141.3.ESRRB
18	21506896	21506906	MA0508.2.PRDM1
18	21506942	21506951	MA0078.1.Sox17
18	21506943	21506951	MA0143.3.Sox2
18	21508429	21508440	MA0842.1.NRL
18	21508429	21508441	MA0117.2.Mafb
18	21508442	21508456	MA0784.1.POU1F1
18	21508478	21508491	MA0485.1.Hoxc9
18	21508479	21508490	MA0594.1.Hoxa9
18	21508484	21508495	MA0715.1.PROP1
18	21508559	21508567	MA0158.1.HOXA5
18	21509200	21509221	MA0050.2.IRF1
18	21509201	21509211	MA0109.1.HLTF
18	21509438	21509450	MA0095.2.YY1
18	21509627	21509644	MA0685.1.SP4
18	21509628	21509646	MA0657.1.KLF13
18	21509775	21509785	MA0667.1.MYF6
18	21509778	21509789	MA0480.1.Foxo1
18	21510018	21510032	MA0756.1.ONECUT2
18	21510018	21510035	MA0851.1.Foxj3
18	21510019	21510030	MA0479.1.FOXH1
18	21510020	21510031	MA0032.2.FOXC1
18	21510020	21510032	MA0846.1.FOXC2
18	21510023	21510031	MA0614.1.Foxj2
18	21510025	21510036	MA1120.1.SOX13
18	21511982	21511997	MA0497.1.MEF2C
18	21511984	21511996	MA0660.1.MEF2B
18	21514452	21514459	MA0081.1.SPIB
18	21514452	21514462	MA0645.1.ETV6
18	21515611	21515620	MA0789.1.POU3F4
18	21515697	21515710	MA0513.1.SMAD2::SMAD3::SMAD4
18	21515747	21515756	MA0789.1.POU3F4
18	21515945	21515959	MA0163.1.PLAG1
18	21516082	21516094	MA1125.1.ZNF384
18	21516083	21516095	MA1125.1.ZNF384
18	21516084	21516096	MA1125.1.ZNF384
18	21516085	21516097	MA1125.1.ZNF384
18	21516095	21516104	MA0671.1.NFIX
18	21518228	21518241	MA0105.4.NFKB1
18	21518457	21518466	MA0655.1.JDP2
18	21518457	21518467	MA0099.3.FOS::JUN
18	21518478	21518484	MA0056.1.MZF1
18	21518494	21518504	MA0599.1.KLF5
18	21518494	21518505	MA0079.3.SP1
18	21518494	21518509	MA0516.1.SP2
18	21518671	21518687	MA0868.1.SOX8
18	21519032	21519043	MA0762.1.ETV2
18	21522264	21522275	MA0480.1.Foxo1
18	21522342	21522353	MA0503.1.Nkx2-5(var.2)
18	21522412	21522422	MA0793.1.POU6F2
18	21522413	21522423	MA0893.1.GSX2
18	21522414	21522422	MA0675.1.NKX6-2
18	21522503	21522514	MA0610.1.DMRT3
18	21522507	21522523	MA0088.2.ZNF143
18	21522510	21522522	MA0070.1.PBX1
18	21522511	21522527	MA0627.1.Pou2f3
18	21522512	21522524	MA0785.1.POU2F1
18	21522512	21522525	MA0788.1.POU3F3
18	21522512	21522526	MA0784.1.POU1F1
18	21522513	21522524	MA1115.1.POU5F1
18	21522513	21522525	MA0787.1.POU3F2
18	21522514	21522523	MA0789.1.POU3F4
18	21522815	21522831	MA0088.2.ZNF143
18	21522820	21522831	MA0842.1.NRL
18	21522820	21522832	MA0117.2.Mafb
18	21523239	21523251	MA0155.1.INSM1
18	21523249	21523259	MA1116.1.RBPJ
18	21523303	21523315	MA0769.1.Tcf7
18	21523303	21523317	MA0523.1.TCF7L2
18	21523303	21523318	MA0768.1.LEF1
18	21524443	21524460	MA0731.1.BCL6B
18	21524445	21524456	MA0519.1.Stat5a::Stat5b
18	21524446	21524457	MA0137.3.STAT1
18	21524446	21524460	MA0463.1.Bcl6
18	21524458	21524475	MA0851.1.Foxj3
18	21524460	21524471	MA0032.2.FOXC1
18	21524460	21524472	MA0846.1.FOXC2
18	21524463	21524472	MA0084.1.SRY
18	21524466	21524482	MA0868.1.SOX8
18	21534266	21534276	MA0690.1.TBX21
18	21534266	21534277	MA0688.1.TBX2
18	21534266	21534279	MA0800.1.EOMES
18	21534267	21534275	MA0807.1.TBX5
18	21534267	21534277	MA0802.1.TBR1
18	21543144	21543154	MA0672.1.NKX2-3
18	21543145	21543154	MA0673.1.NKX2-8
18	21543291	21543303	MA0660.1.MEF2B
18	21543302	21543311	MA0078.1.Sox17
18	21543309	21543322	MA1123.1.TWIST1
18	21544659	21544680	MA0528.1.ZNF263
18	21544670	21544682	MA0155.1.INSM1
18	21544670	21544684	MA1102.1.CTCFL
18	21546775	21546784	MA0619.1.LIN54
18	21547280	21547294	MA0146.2.Zfx
18	21547348	21547359	MA0686.1.SPDEF
18	21547349	21547359	MA0474.2.ERG
18	21547520	21547526	MA0089.1.MAFG::NFE2L1
18	21548214	21548224	MA1152.1.SOX15
18	21548219	21548229	MA1152.1.SOX15
18	21548953	21548974	MA0495.2.MAFF
18	21548954	21548973	MA0496.2.MAFK
18	21548972	21548990	MA0729.1.RARA
18	21550211	21550224	MA1108.1.MXI1
18	21550212	21550224	MA0147.3.MYC
18	21550458	21550469	MA0519.1.Stat5a::Stat5b
18	21550459	21550470	MA0137.3.STAT1
18	21550598	21550612	MA0080.4.SPI1
18	21550637	21550652	MA0870.1.Sox1
18	21550728	21550736	MA0158.1.HOXA5
18	21551502	21551521	MA0494.1.Nr1h3::Rxra
18	21553818	21553828	MA0109.1.HLTF
18	21553901	21553918	MA0731.1.BCL6B
18	21553929	21553940	MA1120.1.SOX13
18	21554001	21554011	MA0048.2.NHLH1
18	21554021	21554032	MA0601.1.Arid3b
18	21554044	21554052	MA0801.1.MGA
18	21554062	21554073	MA0002.2.RUNX1
18	21554072	21554085	MA0507.1.POU2F2
18	21558141	21558149	MA0143.3.Sox2
18	21558178	21558193	MA0492.1.JUND(var.2)
18	21558180	21558194	MA0835.1.BATF3
18	21558180	21558195	MA1145.1.FOSL2::JUND(var.2)
18	21558181	21558192	MA1127.1.FOSB::JUN
18	21558181	21558193	MA0840.1.Creb5
18	21558181	21558197	MA1126.1.FOS::JUN(var.2)
18	21558182	21558192	MA1143.1.FOSL1::JUND(var.2)
18	21558217	21558238	MA0050.2.IRF1
18	21558228	21558239	MA0035.3.Gata1
18	21558229	21558240	MA0482.1.Gata4
18	21558237	21558258	MA0050.2.IRF1
18	21558276	21558289	MA1123.1.TWIST1
18	21558277	21558290	MA1109.1.NEUROD1
18	21558278	21558288	MA0669.1.NEUROG2
18	21558281	21558292	MA0478.1.FOSL2
18	21558285	21558298	MA1124.1.ZNF24
18	21561335	21561345	MA0606.1.NFAT5
18	21561336	21561343	MA0152.1.NFATC2
18	21561342	21561352	MA0628.1.POU6F1
18	21561372	21561381	MA0745.1.SNAI2
18	21561372	21561383	MA0500.1.Myog
18	21561395	21561406	MA0467.1.Crx
18	21561434	21561445	MA0762.1.ETV2
18	21561451	21561459	MA1153.1.Smad4
18	21561451	21561461	MA0795.1.SMAD3
18	21561463	21561478	MA0148.3.FOXA1
18	21561467	21561478	MA0845.1.FOXB1
18	21561467	21561479	MA0047.2.Foxa2
18	21561471	21561481	MA0678.1.OLIG2
18	21561472	21561480	MA0607.1.Bhlha15
18	21562669	21562683	MA0509.1.Rfx1
18	21562694	21562705	MA0039.3.KLF4
18	21566814	21566827	MA0884.1.DUXA
18	21566815	21566826	MA0468.1.DUX4
18	21566816	21566826	MA0780.1.PAX3
18	21566816	21566828	MA0070.1.PBX1
18	21566839	21566849	MA0100.3.MYB
18	21566910	21566925	MA0497.1.MEF2C
18	21566911	21566923	MA1125.1.ZNF384
18	21566912	21566924	MA1125.1.ZNF384
18	21566920	21566934	MA0784.1.POU1F1
18	21566992	21567005	MA1104.1.GATA6
18	21567055	21567076	MA0528.1.ZNF263
18	21567058	21567079	MA0528.1.ZNF263
18	21567067	21567088	MA1418.1.IRF3
18	21567083	21567099	MA0799.1.RFX4
18	21567121	21567133	MA0660.1.MEF2B
18	21567229	21567243	MA0489.1.JUN(var.2)
18	21567231	21567242	MA0462.1.BATF::JUN
18	21567232	21567243	MA0490.1.JUNB
18	21567232	21567245	MA1137.1.FOSL1::JUNB
18	21567233	21567243	MA1135.1.FOSB::JUNB
18	21567233	21567244	MA0476.1.FOS
18	21567233	21567245	MA1134.1.FOS::JUNB
18	21567233	21567247	MA1101.1.BACH2
18	21567267	21567285	MA1148.1.PPARA::RXRA
18	21568904	21568919	MA0497.1.MEF2C
18	21568907	21568921	MA0772.1.IRF7
18	21568941	21568951	MA0824.1.ID4
18	21568966	21568980	MA0163.1.PLAG1
18	21569146	21569159	MA0884.1.DUXA
18	21569147	21569158	MA0715.1.PROP1
18	21569863	21569884	MA0528.1.ZNF263
18	21569866	21569887	MA0528.1.ZNF263
18	21569869	21569890	MA0528.1.ZNF263
18	21569911	21569925	MA0652.1.IRF8
18	21569942	21569949	MA0498.2.MEIS1
18	21569942	21569950	MA0774.1.MEIS2
18	21570103	21570113	MA0625.1.NFATC3
18	21570110	21570116	MA0130.1.ZNF354C
18	21570113	21570126	MA1104.1.GATA6
18	21570134	21570151	MA0631.1.Six3
18	21570996	21571008	MA0095.2.YY1
18	21571074	21571085	MA1115.1.POU5F1
18	21571101	21571113	MA0769.1.Tcf7
18	21571101	21571116	MA0768.1.LEF1
18	21571105	21571111	MA0151.1.Arid3a
18	21571113	21571130	MA0629.1.Rhox11
18	21571205	21571217	MA0796.1.TGIF1
18	21571206	21571216	MA0665.1.MSC
18	21571331	21571345	MA0772.1.IRF7
18	21572758	21572767	MA0511.2.RUNX2
18	21572758	21572768	MA0684.1.RUNX3
18	21572765	21572777	MA0639.1.DBP
18	21572767	21572778	MA0025.1.NFIL3
18	21572790	21572800	MA0802.1.TBR1
18	21572790	21572811	MA0528.1.ZNF263
18	21572987	21572994	MA0164.1.Nr2e3
18	21573026	21573043	MA0851.1.Foxj3
18	21573028	21573042	MA0852.2.FOXK1
18	21573029	21573040	MA1103.1.FOXK2
18	21573031	21573038	MA0847.1.FOXD2
18	21573031	21573039	MA0614.1.Foxj2
18	21573871	21573886	MA0116.1.Znf423
18	21573879	21573897	MA0620.2.MITF
18	21573884	21573899	MA0492.1.JUND(var.2)
18	21573886	21573900	MA0835.1.BATF3
18	21573886	21573901	MA1145.1.FOSL2::JUND(var.2)
18	21573887	21573898	MA1127.1.FOSB::JUN
18	21573887	21573899	MA0840.1.Creb5
18	21573887	21573903	MA1126.1.FOS::JUN(var.2)
18	21573888	21573898	MA1143.1.FOSL1::JUND(var.2)
18	21573897	21573909	MA0070.1.PBX1
18	21573922	21573938	MA0683.1.POU4F2
18	21573947	21573958	MA0442.2.SOX10
18	21574012	21574021	MA0789.1.POU3F4
18	21574497	21574517	MA0073.1.RREB1
18	21574503	21574520	MA0685.1.SP4
18	21574506	21574516	MA0599.1.KLF5
18	21574506	21574517	MA0746.1.SP3
18	21574506	21574518	MA0747.1.SP8
18	21574506	21574521	MA0516.1.SP2
18	21574638	21574651	MA0813.1.TFAP2B(var.3)
18	21574749	21574760	MA0161.2.NFIC
18	21574758	21574766	MA0914.1.ISL2
18	21574759	21574771	MA1130.1.FOSL2::JUN
18	21574759	21574772	MA1141.1.FOS::JUND
18	21574760	21574771	MA0476.1.FOS
18	21574760	21574772	MA1134.1.FOS::JUNB
18	21574761	21574771	MA0099.3.FOS::JUN
18	21574795	21574806	MA0493.1.Klf1
18	21574864	21574876	MA1125.1.ZNF384
18	21574865	21574877	MA1125.1.ZNF384
18	21574866	21574878	MA1125.1.ZNF384
18	21574867	21574879	MA1125.1.ZNF384
18	21574869	21574881	MA0846.1.FOXC2
18	21574879	21574890	MA0601.1.Arid3b
18	21574881	21574891	MA0707.1.MNX1
18	21574888	21574896	MA0719.1.RHOXF1
18	21574969	21574985	MA0526.2.USF2
18	21574972	21574982	MA0603.1.Arntl
18	21574973	21574983	MA0829.1.Srebf1(var.2)
18	21574974	21574982	MA0622.1.Mlxip
18	21574975	21574981	MA0004.1.Arnt
18	21575435	21575450	MA0046.2.HNF1A
18	21575435	21575452	MA0851.1.Foxj3
18	21575436	21575450	MA0790.1.POU4F1
18	21575436	21575452	MA0683.1.POU4F2
18	21575437	21575448	MA0845.1.FOXB1
18	21575437	21575449	MA0846.1.FOXC2
18	21575438	21575455	MA0910.1.Hoxd8
18	21575445	21575458	MA0884.1.DUXA
18	21575446	21575457	MA0468.1.DUX4
18	21575536	21575549	MA1124.1.ZNF24
18	21575703	21575713	MA0824.1.ID4
18	21576394	21576411	MA0854.1.Alx1
18	21576396	21576406	MA0793.1.POU6F2
18	21576397	21576407	MA0893.1.GSX2
18	21576397	21576408	MA0899.1.HOXA10
18	21576398	21576406	MA0701.1.LHX9
18	21576398	21576408	MA0909.1.HOXD13
18	21576401	21576407	MA0151.1.Arid3a
18	21576499	21576510	MA0144.2.STAT3
18	21576511	21576522	MA0144.2.STAT3
18	21576573	21576583	MA0824.1.ID4
18	21576573	21576584	MA0103.3.ZEB1
18	21576574	21576585	MA0506.1.NRF1
18	21576598	21576611	MA0778.1.NFKB2
18	21576601	21576612	MA1117.1.RELB
18	21576746	21576755	MA0673.1.NKX2-8
18	21576904	21576919	MA0497.1.MEF2C
18	21576906	21576918	MA0660.1.MEF2B
18	21576970	21576984	MA1101.1.BACH2
18	21576971	21576986	MA0501.1.MAF::NFE2
18	21576993	21577007	MA1102.1.CTCFL
18	21577159	21577170	MA0003.3.TFAP2A
18	21577159	21577171	MA0524.2.TFAP2C
18	21577704	21577716	MA0821.1.HES5
18	21577884	21577896	MA0524.2.TFAP2C
18	21577981	21577996	MA0520.1.Stat6
18	21577996	21578012	MA0868.1.SOX8
18	21578005	21578019	MA0679.1.ONECUT1
18	21578008	21578018	MA0755.1.CUX2
18	21578038	21578046	MA0158.1.HOXA5
18	21578038	21578049	MA0621.1.mix-a
18	21578039	21578049	MA0893.1.GSX2
18	21578040	21578048	MA0701.1.LHX9
18	21578041	21578049	MA0125.1.Nobox
18	21578857	21578867	MA0057.1.MZF1(var.2)
18	21578860	21578866	MA0056.1.MZF1
18	21578887	21578900	MA0698.1.ZBTB18
18	21578937	21578947	MA1152.1.SOX15
18	21578938	21578949	MA0480.1.Foxo1
18	21578943	21578950	MA0152.1.NFATC2
18	21579016	21579027	MA0025.1.NFIL3
18	21579035	21579044	MA0077.1.SOX9
18	21579035	21579045	MA1152.1.SOX15
18	21579107	21579117	MA0690.1.TBX21
18	21579107	21579118	MA0689.1.TBX20
18	21579107	21579120	MA0800.1.EOMES
18	21579108	21579116	MA0807.1.TBX5
18	21579109	21579122	MA0488.1.JUN
18	21579110	21579123	MA0833.1.ATF4
18	21579308	21579322	MA1420.1.IRF5
18	21579311	21579320	MA0511.2.RUNX2
18	21579315	21579325	MA0824.1.ID4
18	21579315	21579328	MA0499.1.Myod1
18	21579469	21579481	MA0047.2.Foxa2
18	21579595	21579606	MA0812.1.TFAP2B(var.2)
18	21580633	21580644	MA0748.1.YY2
18	21580904	21580914	MA0071.1.RORA
18	21580904	21580915	MA0592.2.Esrra
18	21580905	21580915	MA0643.1.Esrrg
18	21580905	21580916	MA0141.3.ESRRB
18	21580905	21580918	MA0017.2.NR2F1
18	21580907	21580915	MA0160.1.NR4A2
18	21580907	21580924	MA0860.1.Rarg(var.2)
18	21580908	21580920	MA0481.2.FOXP1
18	21581316	21581330	MA0602.1.Arid5a
18	21581324	21581337	MA0884.1.DUXA
18	21581326	21581337	MA0601.1.Arid3b
18	21581326	21581339	MA0135.1.Lhx3
18	21581330	21581340	MA0780.1.PAX3
18	21581624	21581635	MA0845.1.FOXB1
18	21581624	21581636	MA0846.1.FOXC2
18	21581624	21581638	MA0852.2.FOXK1
18	21581625	21581636	MA1103.1.FOXK2
18	21581625	21581637	MA0481.2.FOXP1
18	21581627	21581634	MA0033.2.FOXL1
18	21581627	21581635	MA0614.1.Foxj2
18	21581670	21581684	MA0072.1.RORA(var.2)
18	21581671	21581683	MA1151.1.RORC
18	21581673	21581683	MA0071.1.RORA
18	21581673	21581684	MA1150.1.RORB
18	21581710	21581724	MA0080.4.SPI1
18	21581712	21581724	MA0598.2.EHF
18	21581713	21581724	MA0136.2.ELF5
18	21581714	21581721	MA0081.1.SPIB
18	21581714	21581724	MA0645.1.ETV6
18	21582666	21582678	MA1125.1.ZNF384
18	21582722	21582733	MA0610.1.DMRT3
18	21582949	21582958	MA0597.1.THAP1
18	21583111	21583121	MA0100.3.MYB
18	21583392	21583403	MA0715.1.PROP1
18	21583486	21583497	MA1111.1.NR2F2
18	21583512	21583522	MA1135.1.FOSB::JUNB
18	21583512	21583523	MA0841.1.NFE2
18	21583512	21583524	MA1134.1.FOS::JUNB
18	21583513	21583522	MA0655.1.JDP2
18	21583513	21583523	MA0099.3.FOS::JUN
18	21583520	21583529	MA0676.1.Nr2e1
18	21583532	21583546	MA0835.1.BATF3
18	21583533	21583541	MA0605.1.Atf3
18	21583533	21583543	MA0609.1.Crem
18	21583533	21583544	MA1131.1.FOSL2::JUN(var.2)
18	21583534	21583542	MA0604.1.Atf1
18	21583997	21584017	MA0073.1.RREB1
18	21583999	21584019	MA0073.1.RREB1
18	21584000	21584020	MA0073.1.RREB1
18	21584005	21584016	MA0493.1.Klf1
18	21584005	21584018	MA1107.1.KLF9
18	21584005	21584020	MA0742.1.Klf12
18	21584006	21584016	MA0599.1.KLF5
18	21584006	21584017	MA0746.1.SP3
18	21584006	21584018	MA0747.1.SP8
18	21584007	21584018	MA0039.3.KLF4
18	21584020	21584035	MA0148.3.FOXA1
18	21584024	21584036	MA0047.2.Foxa2
18	21584266	21584287	MA0050.2.IRF1
18	21584322	21584343	MA0528.1.ZNF263
18	21584325	21584346	MA0528.1.ZNF263
18	21584332	21584342	MA0057.1.MZF1(var.2)
18	21584335	21584356	MA0528.1.ZNF263
18	21584542	21584555	MA1123.1.TWIST1
18	21584772	21584789	MA0851.1.Foxj3
18	21584774	21584788	MA0852.2.FOXK1
18	21584801	21584818	MA0731.1.BCL6B
18	21584814	21584826	MA0091.1.TAL1::TCF3
18	21585511	21585528	MA0851.1.Foxj3
18	21585516	21585525	MA0084.1.SRY
18	21586039	21586056	MA0781.1.PAX9
18	21586940	21586951	MA0483.1.Gfi1b
18	21588486	21588497	MA0040.1.Foxq1
18	21588491	21588504	MA1104.1.GATA6
18	21588494	21588502	MA0037.3.GATA3
18	21588495	21588504	MA0084.1.SRY
18	21588497	21588508	MA1120.1.SOX13
18	21588518	21588529	MA0462.1.BATF::JUN
18	21588519	21588531	MA1130.1.FOSL2::JUN
18	21588519	21588532	MA1141.1.FOS::JUND
18	21588520	21588532	MA1134.1.FOS::JUNB
18	21588521	21588530	MA0655.1.JDP2
18	21588521	21588531	MA0099.3.FOS::JUN
18	21588717	21588727	MA0100.3.MYB
18	21589743	21589757	MA0852.2.FOXK1
18	21589744	21589755	MA1103.1.FOXK2
18	21589744	21589756	MA0481.2.FOXP1
18	21589746	21589753	MA0033.2.FOXL1
18	21589746	21589754	MA0157.2.FOXO3
18	21589749	21589759	MA0665.1.MSC
18	21589749	21589760	MA0103.3.ZEB1
18	21590172	21590183	MA0593.1.FOXP2
18	21590172	21590184	MA0481.2.FOXP1
18	21590173	21590187	MA0080.4.SPI1
18	21590204	21590215	MA0480.1.Foxo1
18	21591224	21591235	MA0079.3.SP1
18	21591224	21591236	MA0747.1.SP8
18	21591224	21591239	MA0516.1.SP2
18	21591235	21591252	MA0874.1.Arx
18	21591239	21591249	MA0877.1.Barhl1
18	21591240	21591247	MA0063.1.Nkx2-5
18	21591240	21591248	MA0618.1.LBX1
18	21591241	21591249	MA0125.1.Nobox
18	21591529	21591544	MA0502.1.NFYB
18	21591536	21591544	MA0611.1.Dux
18	21591592	21591601	MA0511.2.RUNX2
18	21591592	21591602	MA0684.1.RUNX3
18	21591645	21591651	MA0151.1.Arid3a
18	21591648	21591663	MA0517.1.STAT1::STAT2
18	21591871	21591883	MA0117.2.Mafb
18	21592429	21592439	MA0599.1.KLF5
18	21592429	21592440	MA0079.3.SP1
18	21592431	21592441	MA0753.1.ZNF740
18	21592469	21592479	MA0650.1.HOXA13
18	21592472	21592479	MA0847.1.FOXD2
18	21592472	21592480	MA0614.1.Foxj2
18	21592490	21592504	MA0463.1.Bcl6
18	21592502	21592513	MA0480.1.Foxo1
18	21592678	21592696	MA0106.3.TP53
18	21592692	21592708	MA0510.2.RFX5
18	21592693	21592710	MA0112.3.ESR1
18	21592694	21592709	MA0258.2.ESR2
18	21593317	21593331	MA0602.1.Arid5a
18	21593325	21593337	MA0660.1.MEF2B
18	21593904	21593915	MA0500.1.Myog
18	21593922	21593931	MA0619.1.LIN54
18	21594069	21594082	MA1100.1.ASCL1
18	21594070	21594082	MA0783.1.PKNOX2
18	21594071	21594080	MA0745.1.SNAI2
18	21594364	21594378	MA0163.1.PLAG1
18	21594391	21594397	MA0006.1.Ahr::Arnt
18	21594435	21594441	MA0056.1.MZF1
18	21594466	21594479	MA0640.1.ELF3
18	21594467	21594478	MA0136.2.ELF5
18	21594467	21594480	MA0750.2.ZBTB7A
18	21594468	21594478	MA0098.3.ETS1
18	21594469	21594480	MA0062.2.Gabpa
18	21594571	21594582	MA0470.1.E2F4
18	21594602	21594613	MA1117.1.RELB
18	21594626	21594641	MA0516.1.SP2
18	21594629	21594645	MA0735.1.GLIS1
18	21594630	21594644	MA0737.1.GLIS3
18	21594630	21594645	MA0732.1.EGR3
18	21594632	21594643	MA0472.2.EGR2
18	21594706	21594716	MA0599.1.KLF5
18	21594706	21594717	MA0079.3.SP1
18	21594706	21594721	MA0516.1.SP2
18	21594711	21594721	MA0599.1.KLF5
18	21594711	21594722	MA0079.3.SP1
18	21594711	21594726	MA0516.1.SP2
18	21594716	21594726	MA0599.1.KLF5
18	21595083	21595100	MA0685.1.SP4
18	21595086	21595096	MA0599.1.KLF5
18	21595086	21595097	MA0746.1.SP3
18	21595086	21595098	MA0747.1.SP8
18	21595086	21595101	MA0516.1.SP2
18	21595419	21595427	MA0143.3.Sox2
18	21596141	21596162	MA0050.2.IRF1
18	21596153	21596162	MA0619.1.LIN54
18	21596185	21596199	MA0772.1.IRF7
18	21596696	21596707	MA0002.2.RUNX1
18	21596727	21596742	MA0148.3.FOXA1
18	21596731	21596743	MA0047.2.Foxa2
18	21596837	21596850	MA1121.1.TEAD2
18	21596838	21596848	MA0090.2.TEAD1
18	21596861	21596877	MA0798.1.RFX3
18	21596862	21596876	MA0509.1.Rfx1
18	21596867	21596873	MA0089.1.MAFG::NFE2L1
18	21598339	21598359	MA0073.1.RREB1
18	21598340	21598350	MA0753.1.ZNF740
18	21598344	21598357	MA1107.1.KLF9
18	21598346	21598359	MA1107.1.KLF9
18	21598376	21598391	MA0148.3.FOXA1
18	21598380	21598392	MA0047.2.Foxa2
18	21598385	21598393	MA0607.1.Bhlha15
18	21598444	21598455	MA0688.1.TBX2
18	21598445	21598455	MA0802.1.TBR1
18	21598446	21598455	MA0671.1.NFIX
18	21598446	21598456	MA0670.1.NFIA
18	21598461	21598474	MA0771.1.HSF4
18	21598662	21598683	MA0528.1.ZNF263
18	21598664	21598685	MA0528.1.ZNF263
18	21598670	21598691	MA0528.1.ZNF263
18	21598675	21598693	MA0729.1.RARA
18	21598682	21598703	MA0528.1.ZNF263
18	21598688	21598703	MA0504.1.NR2C2
18	21598711	21598722	MA0762.1.ETV2
18	21598945	21598954	MA0078.1.Sox17
18	21598946	21598954	MA0143.3.Sox2
18	21598946	21598955	MA0077.1.SOX9
18	21598946	21598956	MA0515.1.Sox6
18	21599154	21599163	MA0597.1.THAP1
18	21599667	21599681	MA0832.1.Tcf21
18	21599669	21599679	MA0665.1.MSC
18	21599674	21599691	MA0851.1.Foxj3
18	21599676	21599687	MA0845.1.FOXB1
18	21599676	21599688	MA0846.1.FOXC2
18	21599782	21599793	MA1115.1.POU5F1
18	21599837	21599848	MA0137.3.STAT1
18	21599837	21599851	MA0518.1.Stat4
18	21599846	21599857	MA0483.1.Gfi1b
18	21599854	21599865	MA0076.2.ELK4
18	21599857	21599871	MA0463.1.Bcl6
18	21599887	21599908	MA0495.2.MAFF
18	21599888	21599907	MA0496.2.MAFK
18	21599889	21599904	MA0150.2.Nfe2l2
18	21599890	21599901	MA0462.1.BATF::JUN
18	21599890	21599905	MA0591.1.Bach1::Mafk
18	21599891	21599902	MA0478.1.FOSL2
18	21599892	21599903	MA0477.1.FOSL1
18	21599892	21599906	MA1101.1.BACH2
18	21599893	21599908	MA0501.1.MAF::NFE2
18	21600858	21600870	MA0041.1.Foxd3
18	21601333	21601341	MA0143.3.Sox2
18	21601645	21601657	MA0095.2.YY1
18	21601866	21601884	MA1148.1.PPARA::RXRA
18	21601868	21601883	MA0065.2.Pparg::Rxra
18	21601869	21601883	MA0512.2.Rxra
18	21601978	21601990	MA0091.1.TAL1::TCF3
18	21601979	21601991	MA0796.1.TGIF1
18	21602006	21602021	MA0517.1.STAT1::STAT2
18	21602023	21602043	MA0066.1.PPARG
18	21602028	21602042	MA0030.1.FOXF2
18	21602030	21602041	MA0845.1.FOXB1
18	21602030	21602042	MA0846.1.FOXC2
18	21602031	21602042	MA1103.1.FOXK2
18	21602031	21602043	MA0481.2.FOXP1
18	21602033	21602040	MA0033.2.FOXL1
18	21602033	21602041	MA0157.2.FOXO3
18	21602048	21602062	MA0030.1.FOXF2
18	21602048	21602065	MA0851.1.Foxj3
18	21602050	21602061	MA0845.1.FOXB1
18	21602050	21602062	MA0846.1.FOXC2
18	21602050	21602064	MA0852.2.FOXK1
18	21602051	21602062	MA1103.1.FOXK2
18	21602051	21602063	MA0481.2.FOXP1
18	21602053	21602060	MA0033.2.FOXL1
18	21602053	21602061	MA0157.2.FOXO3
18	21602469	21602482	MA0800.1.EOMES
18	21602470	21602478	MA0807.1.TBX5
18	21602470	21602482	MA0014.3.PAX5
18	21602524	21602536	MA0782.1.PKNOX1
18	21602565	21602580	MA0142.1.Pou5f1::Sox2
18	21602568	21602584	MA0627.1.Pou2f3
18	21602569	21602581	MA0785.1.POU2F1
18	21602569	21602582	MA0788.1.POU3F3
18	21602569	21602583	MA0784.1.POU1F1
18	21602570	21602581	MA1115.1.POU5F1
18	21602570	21602582	MA0787.1.POU3F2
18	21602571	21602580	MA0789.1.POU3F4
18	21602740	21602751	MA0076.2.ELK4
18	21602881	21602898	MA0752.1.ZNF410
18	21604528	21604539	MA0601.1.Arid3b
18	21604584	21604595	MA0601.1.Arid3b
18	21604586	21604602	MA0868.1.SOX8
18	21606101	21606114	MA1108.1.MXI1
18	21606102	21606114	MA0147.3.MYC
18	21606103	21606112	MA0608.1.Creb3l2
18	21606103	21606113	MA0626.1.Npas2
18	21606105	21606111	MA0004.1.Arnt
18	21606482	21606497	MA0258.2.ESR2
18	21606534	21606540	MA0089.1.MAFG::NFE2L1
18	21606534	21606545	MA1131.1.FOSL2::JUN(var.2)
18	21606534	21606546	MA0840.1.Creb5
18	21606546	21606563	MA0752.1.ZNF410
18	21606549	21606565	MA0088.2.ZNF143
18	21606694	21606704	MA0625.1.NFATC3
18	21606765	21606775	MA0514.1.Sox3
18	21606777	21606787	MA0793.1.POU6F2
18	21607816	21607826	MA0596.1.SREBF2
18	21607817	21607836	MA0494.1.Nr1h3::Rxra
18	21607821	21607831	MA0596.1.SREBF2
18	21609939	21609952	MA0507.1.POU2F2
18	21610308	21610323	MA0046.2.HNF1A
18	21610309	21610322	MA0153.2.HNF1B
18	21610314	21610327	MA0135.1.Lhx3
18	21610359	21610369	MA0612.1.EMX1
18	21610376	21610393	MA0898.1.Hmx3
18	21610377	21610394	MA0910.1.Hoxd8
18	21610378	21610389	MA0465.1.CDX2
18	21610379	21610390	MA0899.1.HOXA10
18	21610380	21610389	MA0878.1.CDX1
18	21610508	21610520	MA1151.1.RORC
18	21610510	21610521	MA1150.1.RORB
18	21610519	21610537	MA1148.1.PPARA::RXRA
18	21610834	21610846	MA0018.3.CREB1
18	21610853	21610867	MA0146.2.Zfx
18	21611327	21611338	MA0646.1.GCM1
18	21611450	21611460	MA0672.1.NKX2-3
18	21611451	21611460	MA0673.1.NKX2-8
18	21612553	21612567	MA0602.1.Arid5a
18	21612579	21612590	MA0442.2.SOX10
18	21613184	21613198	MA0509.1.Rfx1
18	21613482	21613497	MA0148.3.FOXA1
18	21613486	21613498	MA0047.2.Foxa2
18	21613688	21613701	MA0485.1.Hoxc9
18	21616121	21616129	MA0806.1.TBX4
18	21616121	21616131	MA0802.1.TBR1
18	21616172	21616186	MA0154.3.EBF1
18	21616702	21616717	MA0516.1.SP2
18	21617911	21617925	MA0146.2.Zfx
18	21618585	21618596	MA0465.1.CDX2
18	21618586	21618596	MA0707.1.MNX1
18	21618586	21618597	MA0899.1.HOXA10
18	21618587	21618596	MA0878.1.CDX1
18	21618587	21618597	MA0913.1.Hoxd9
18	21618609	21618618	MA0124.2.Nkx3-1
18	21618630	21618642	MA0769.1.Tcf7
18	21619539	21619553	MA0146.2.Zfx
18	21619678	21619696	MA0149.1.EWSR1-FLI1
18	21619683	21619694	MA0032.2.FOXC1
18	21619683	21619695	MA0846.1.FOXC2
18	21619683	21619697	MA0852.2.FOXK1
18	21619684	21619695	MA0593.1.FOXP2
18	21619685	21619700	MA1105.1.GRHL2
18	21619687	21619699	MA0647.1.GRHL1
18	21619728	21619734	MA0056.1.MZF1
18	21619746	21619756	MA0690.1.TBX21
18	21619746	21619757	MA0688.1.TBX2
18	21619747	21619757	MA0802.1.TBR1
18	21619810	21619821	MA0002.2.RUNX1
18	21619813	21619834	MA0528.1.ZNF263
18	21619816	21619834	MA0149.1.EWSR1-FLI1
18	21621185	21621196	MA0483.1.Gfi1b
18	21621921	21621931	MA0606.1.NFAT5
18	21621922	21621929	MA0152.1.NFATC2
18	21621927	21621939	MA0091.1.TAL1::TCF3
18	21621927	21621940	MA1123.1.TWIST1
18	21621928	21621940	MA0817.1.BHLHE23
18	21621929	21621939	MA0623.1.Neurog1
18	21621930	21621938	MA0607.1.Bhlha15
18	21622904	21622910	MA0089.1.MAFG::NFE2L1
18	21623038	21623051	MA0507.1.POU2F2
18	21623062	21623075	MA0135.1.Lhx3
18	21623064	21623074	MA0628.1.POU6F1
18	21623227	21623238	MA0471.1.E2F6
18	21624130	21624148	MA1149.1.RARA::RXRG
18	21624131	21624148	MA0858.1.Rarb(var.2)
18	21624510	21624524	MA0163.1.PLAG1
18	21624526	21624543	MA1114.1.PBX3
18	21624528	21624536	MA0801.1.MGA
18	21624532	21624540	MA0774.1.MEIS2
18	21624538	21624556	MA0149.1.EWSR1-FLI1
18	21624544	21624558	MA0687.1.SPIC
18	21624819	21624832	MA0135.1.Lhx3
18	21624834	21624845	MA0040.1.Foxq1
18	21626330	21626345	MA0148.3.FOXA1
18	21626331	21626342	MA0480.1.Foxo1
18	21626334	21626346	MA0047.2.Foxa2
18	21626348	21626354	MA0130.1.ZNF354C
18	21626361	21626377	MA0904.1.Hoxb5
18	21626365	21626376	MA0715.1.PROP1
18	21626365	21626380	MA1145.1.FOSL2::JUND(var.2)
18	21626366	21626378	MA0639.1.DBP
18	21626366	21626382	MA1126.1.FOS::JUN(var.2)
18	21626382	21626395	MA0488.1.JUN
18	21626896	21626912	MA0912.1.Hoxd3
18	21626897	21626908	MA0715.1.PROP1
18	21626898	21626909	MA0601.1.Arid3b
18	21626900	21626910	MA0894.1.HESX1
18	21626901	21626908	MA0063.1.Nkx2-5
18	21626901	21626909	MA0630.1.SHOX
18	21626928	21626938	MA0508.2.PRDM1
18	21626963	21626980	MA0112.3.ESR1
18	21626971	21626977	MA0089.1.MAFG::NFE2L1
18	21627634	21627645	MA0610.1.DMRT3
18	21627695	21627706	MA0899.1.HOXA10
18	21627696	21627706	MA0909.1.HOXD13
18	21627709	21627723	MA0080.4.SPI1
18	21627711	21627723	MA0598.2.EHF
18	21627711	21627724	MA0640.1.ELF3
18	21627712	21627723	MA0136.2.ELF5
18	21627733	21627747	MA0602.1.Arid5a
18	21627753	21627763	MA0793.1.POU6F2
18	21627800	21627813	MA1104.1.GATA6
18	21627803	21627811	MA0037.3.GATA3
18	21627805	21627820	MA0497.1.MEF2C
18	21628823	21628835	MA0041.1.Foxd3
18	21628830	21628840	MA0625.1.NFATC3
18	21628831	21628838	MA0152.1.NFATC2
18	21629221	21629238	MA0910.1.Hoxd8
18	21629223	21629237	MA0790.1.POU4F1
18	21629223	21629239	MA0683.1.POU4F2
18	21629225	21629242	MA0910.1.Hoxd8
18	21629226	21629241	MA0046.2.HNF1A
18	21629227	21629240	MA0153.2.HNF1B
18	21629238	21629251	MA1124.1.ZNF24
18	21629242	21629259	MA0910.1.Hoxd8
18	21629245	21629257	MA0773.1.MEF2D
18	21629299	21629312	MA1124.1.ZNF24
18	21630065	21630078	MA0513.1.SMAD2::SMAD3::SMAD4
18	21630325	21630340	MA0505.1.Nr5a2
18	21630454	21630469	MA0505.1.Nr5a2
18	21630606	21630619	MA0105.4.NFKB1
18	21630612	21630622	MA0829.1.Srebf1(var.2)
18	21630673	21630684	MA0479.1.FOXH1
18	21631025	21631035	MA1152.1.SOX15
18	21631026	21631037	MA0040.1.Foxq1
18	21631027	21631034	MA0087.1.Sox5
18	21631199	21631210	MA0111.1.Spz1
18	21631268	21631279	MA0842.1.NRL
18	21631373	21631385	MA0155.1.INSM1
18	21631377	21631383	MA0056.1.MZF1
18	21631388	21631401	MA0813.1.TFAP2B(var.3)
18	21631389	21631403	MA0146.2.Zfx
18	21631402	21631419	MA0112.3.ESR1
18	21631622	21631634	MA1130.1.FOSL2::JUN
18	21631622	21631635	MA1141.1.FOS::JUND
18	21631623	21631634	MA0476.1.FOS
18	21631623	21631635	MA1134.1.FOS::JUNB
18	21631637	21631654	MA0851.1.Foxj3
18	21631638	21631655	MA0897.1.Hmx2
18	21631639	21631650	MA0032.2.FOXC1
18	21631639	21631651	MA0846.1.FOXC2
18	21631659	21631669	MA0107.1.RELA
18	21631679	21631690	MA0137.3.STAT1
18	21631699	21631705	MA0004.1.Arnt
18	21631796	21631810	MA0080.4.SPI1
18	21632098	21632111	MA0884.1.DUXA
18	21632356	21632367	MA0462.1.BATF::JUN
18	21634087	21634098	MA1118.1.SIX1
18	21634120	21634131	MA0002.2.RUNX1
18	21634125	21634133	MA0693.2.VDR
18	21634208	21634221	MA1124.1.ZNF24
18	21634816	21634827	MA0102.3.CEBPA
18	21635150	21635161	MA0646.1.GCM1
18	21635278	21635285	MA0152.1.NFATC2
18	21635393	21635404	MA0689.1.TBX20
18	21635394	21635402	MA0807.1.TBX5
18	21635410	21635419	MA0078.1.Sox17
18	21635412	21635423	MA0002.2.RUNX1
18	21635420	21635435	MA0142.1.Pou5f1::Sox2
18	21635422	21635435	MA0507.1.POU2F2
18	21636232	21636242	MA0596.1.SREBF2
18	21636645	21636658	MA0744.1.SCRT2
18	21636645	21636660	MA0743.1.SCRT1
18	21636647	21636659	MA0647.1.GRHL1
18	21637534	21637544	MA0514.1.Sox3
18	21637540	21637548	MA1153.1.Smad4
18	21637575	21637586	MA0601.1.Arid3b
18	21637575	21637588	MA0135.1.Lhx3
18	21637650	21637660	MA0625.1.NFATC3
18	21637658	21637669	MA0002.2.RUNX1
18	21637719	21637731	MA0070.1.PBX1
18	21637719	21637732	MA1124.1.ZNF24
18	21640196	21640207	MA0480.1.Foxo1
18	21640272	21640293	MA0050.2.IRF1
18	21640273	21640288	MA0517.1.STAT1::STAT2
18	21640273	21640294	MA0050.2.IRF1
18	21640276	21640288	MA0041.1.Foxd3
18	21642486	21642492	MA0056.1.MZF1
18	21642492	21642504	MA0783.1.PKNOX2
18	21642493	21642503	MA0669.1.NEUROG2
18	21642524	21642532	MA0693.2.VDR
18	21642992	21642999	MA0087.1.Sox5
18	21643415	21643429	MA0757.1.ONECUT3
18	21643417	21643428	MA0462.1.BATF::JUN
18	21643420	21643434	MA0790.1.POU4F1
18	21643420	21643436	MA0683.1.POU4F2
18	21645255	21645263	MA0693.2.VDR
18	21645256	21645272	MA0859.1.Rarg
18	21645256	21645274	MA0729.1.RARA
18	21645269	21645280	MA0519.1.Stat5a::Stat5b
18	21645270	21645281	MA0137.3.STAT1
18	21645270	21645284	MA0518.1.Stat4
18	21646015	21646023	MA0831.2.TFE3
18	21646020	21646030	MA1132.1.JUN::JUNB
18	21646021	21646031	MA1143.1.FOSL1::JUND(var.2)
18	21646030	21646039	MA0511.2.RUNX2
18	21646030	21646040	MA0684.1.RUNX3
18	21646030	21646041	MA0483.1.Gfi1b
18	21646282	21646295	MA1124.1.ZNF24
18	21648099	21648109	MA0824.1.ID4
18	21651035	21651047	MA0695.1.ZBTB7C
18	21651161	21651174	MA0698.1.ZBTB18
18	21651162	21651174	MA0783.1.PKNOX2
18	21651163	21651172	MA0745.1.SNAI2
18	21651165	21651175	MA0690.1.TBX21
18	21651165	21651178	MA0800.1.EOMES
18	21651166	21651174	MA0807.1.TBX5
18	21651166	21651176	MA0802.1.TBR1
18	21653897	21653910	MA0813.1.TFAP2B(var.3)
18	21653994	21654005	MA0646.1.GCM1
18	21655591	21655601	MA0690.1.TBX21
18	21655591	21655602	MA0688.1.TBX2
18	21655591	21655604	MA0800.1.EOMES
18	21655592	21655602	MA0802.1.TBR1
18	21656222	21656233	MA0841.1.NFE2
18	21656245	21656256	MA0002.2.RUNX1
18	21656296	21656306	MA0691.1.TFAP4
18	21656578	21656593	MA1105.1.GRHL2
18	21656580	21656592	MA0647.1.GRHL1
18	21656592	21656601	MA0671.1.NFIX
18	21656592	21656602	MA0670.1.NFIA
18	21656663	21656674	MA0594.1.Hoxa9
18	21656802	21656808	MA0151.1.Arid3a
18	21656820	21656830	MA1152.1.SOX15
18	21656876	21656888	MA0041.1.Foxd3
18	21659333	21659344	MA0471.1.E2F6
18	21659508	21659519	MA0002.2.RUNX1
18	21659564	21659572	MA0766.1.GATA5
18	21660081	21660096	MA0258.2.ESR2
18	21660507	21660516	MA0619.1.LIN54
18	21661388	21661405	MA0910.1.Hoxd8
18	21661392	21661409	MA0910.1.Hoxd8
18	21661395	21661406	MA0601.1.Arid3b
18	21661397	21661407	MA0628.1.POU6F1
18	21663410	21663423	MA0153.2.HNF1B
18	21663488	21663501	MA0507.1.POU2F2
18	21663723	21663736	MA0507.1.POU2F2
18	21663737	21663748	MA0035.3.Gata1
18	21663738	21663749	MA0482.1.Gata4
18	21663845	21663852	MA0087.1.Sox5
18	21666208	21666218	MA0514.1.Sox3
18	21666221	21666231	MA1135.1.FOSB::JUNB
18	21666221	21666232	MA0476.1.FOS
18	21670836	21670846	MA0595.1.SREBF1
18	21670851	21670862	MA0079.3.SP1
18	21671014	21671028	MA0146.2.Zfx
18	21671022	21671037	MA0697.1.ZIC3
18	21672489	21672500	MA1120.1.SOX13
18	21672515	21672533	MA0149.1.EWSR1-FLI1
18	21672777	21672790	MA0513.1.SMAD2::SMAD3::SMAD4
18	21672783	21672793	MA0824.1.ID4
18	21673083	21673089	MA0151.1.Arid3a
18	21673185	21673193	MA0719.1.RHOXF1
18	21673225	21673240	MA0728.1.Nr2f6(var.2)
18	21674183	21674193	MA0514.1.Sox3
18	21674630	21674648	MA0140.2.GATA1::TAL1
18	21674670	21674681	MA0144.2.STAT3
18	21674754	21674761	MA0152.1.NFATC2
18	21674757	21674769	MA0773.1.MEF2D
18	21677382	21677390	MA0719.1.RHOXF1
18	21677387	21677396	MA0124.2.Nkx3-1
18	21677389	21677404	MA0148.3.FOXA1
18	21677393	21677405	MA0047.2.Foxa2
18	21677397	21677413	MA0868.1.SOX8
18	21677400	21677410	MA0625.1.NFATC3
18	21683150	21683163	MA0507.1.POU2F2
18	21684134	21684140	MA0130.1.ZNF354C
18	21684139	21684153	MA0146.2.Zfx
18	21688086	21688096	MA1152.1.SOX15
18	21690279	21690297	MA0051.1.IRF2
18	21690288	21690302	MA0790.1.POU4F1
18	21690306	21690316	MA0893.1.GSX2
18	21690306	21690317	MA0907.1.HOXC13
18	21690307	21690315	MA0675.1.NKX6-2
18	21690310	21690316	MA0151.1.Arid3a
18	21693210	21693224	MA0489.1.JUN(var.2)
18	21693211	21693224	MA0153.2.HNF1B
18	21693212	21693223	MA0462.1.BATF::JUN
18	21693213	21693224	MA0490.1.JUNB
18	21693213	21693225	MA1130.1.FOSL2::JUN
18	21693213	21693226	MA1141.1.FOS::JUND
18	21693214	21693224	MA1135.1.FOSB::JUNB
18	21693214	21693225	MA0841.1.NFE2
18	21693214	21693226	MA1134.1.FOS::JUNB
18	21693215	21693224	MA0655.1.JDP2
18	21693215	21693225	MA0099.3.FOS::JUN
18	21695085	21695093	MA0605.1.Atf3
18	21695090	21695096	MA0089.1.MAFG::NFE2L1
18	21695090	21695098	MA0605.1.Atf3
18	21695091	21695099	MA0604.1.Atf1
18	21695093	21695103	MA0690.1.TBX21
18	21695094	21695102	MA0801.1.MGA
18	21695108	21695122	MA1102.1.CTCFL
18	21695706	21695720	MA0030.1.FOXF2
18	21695706	21695723	MA0851.1.Foxj3
18	21695707	21695718	MA0479.1.FOXH1
18	21695708	21695718	MA0650.1.HOXA13
18	21695709	21695720	MA0593.1.FOXP2
18	21695709	21695723	MA0757.1.ONECUT3
18	21695711	21695718	MA0847.1.FOXD2
18	21695711	21695719	MA0614.1.Foxj2
18	21695711	21695720	MA0084.1.SRY
18	21695714	21695730	MA0868.1.SOX8
18	21695715	21695729	MA0602.1.Arid5a
18	21695846	21695860	MA0523.1.TCF7L2
18	21695849	21695863	MA0518.1.Stat4
18	21695916	21695924	MA0774.1.MEIS2
18	21695942	21695953	MA0467.1.Crx
18	21695955	21695965	MA0595.1.SREBF1
18	21696565	21696572	MA0498.2.MEIS1
18	21698380	21698395	MA1155.1.ZSCAN4
18	21699182	21699188	MA0004.1.Arnt
18	21699182	21699190	MA0831.2.TFE3
18	21699336	21699345	MA0714.1.PITX3
18	21699337	21699345	MA0682.1.Pitx1
18	21702918	21702924	MA0006.1.Ahr::Arnt
18	21702918	21702936	MA0861.1.TP73
18	21703049	21703061	MA0117.2.Mafb
18	21704905	21704917	MA0019.1.Ddit3::Cebpa
18	21704910	21704924	MA0834.1.ATF7
18	21704912	21704922	MA1140.1.JUNB(var.2)
18	21704920	21704931	MA0161.2.NFIC
18	21711733	21711749	MA0799.1.RFX4
18	21711753	21711760	MA0087.1.Sox5
18	21713204	21713219	MA0046.2.HNF1A
18	21713212	21713218	MA0151.1.Arid3a
18	21713216	21713231	MA0768.1.LEF1
18	21716404	21716419	MA0520.1.Stat6
18	21716639	21716656	MA0883.1.Dmbx1
18	21716641	21716652	MA0467.1.Crx
18	21716746	21716755	MA0676.1.Nr2e1
18	21716929	21716939	MA0633.1.Twist2
18	21717193	21717209	MA0868.1.SOX8
18	21717224	21717239	MA0148.3.FOXA1
18	21717225	21717236	MA0480.1.Foxo1
18	21717228	21717240	MA0047.2.Foxa2
18	21717235	21717246	MA0610.1.DMRT3
18	21717241	21717254	MA0507.1.POU2F2
18	21717502	21717508	MA0089.1.MAFG::NFE2L1
18	21717503	21717511	MA0774.1.MEIS2
18	21717714	21717725	MA0715.1.PROP1
18	21717732	21717747	MA0046.2.HNF1A
18	21717733	21717743	MA0628.1.POU6F1
18	21717751	21717762	MA0842.1.NRL
18	21717751	21717763	MA0117.2.Mafb
18	21718023	21718034	MA0462.1.BATF::JUN
18	21718024	21718041	MA1114.1.PBX3
18	21718065	21718080	MA0517.1.STAT1::STAT2
18	21718068	21718078	MA1152.1.SOX15
18	21718069	21718090	MA0050.2.IRF1
18	21718075	21718085	MA1152.1.SOX15
18	21718076	21718088	MA0041.1.Foxd3
18	21718126	21718136	MA0596.1.SREBF2
18	21718127	21718135	MA0801.1.MGA
18	21718151	21718162	MA0079.3.SP1
18	21718151	21718166	MA0516.1.SP2
18	21718212	21718224	MA0695.1.ZBTB7C
18	21718212	21718232	MA0073.1.RREB1
18	21718601	21718612	MA0059.1.MAX::MYC
18	21719083	21719089	MA0056.1.MZF1
18	21719349	21719364	MA0637.1.CENPB
18	21719703	21719709	MA0056.1.MZF1
18	21719737	21719751	MA0736.1.GLIS2
18	21719776	21719793	MA0631.1.Six3
18	21719782	21719797	MA0074.1.RXRA::VDR
18	21721309	21721319	MA0793.1.POU6F2
18	21721312	21721327	MA0148.3.FOXA1
18	21721316	21721328	MA0047.2.Foxa2
18	21729335	21729350	MA0148.3.FOXA1
18	21729336	21729347	MA0480.1.Foxo1
18	21729339	21729351	MA0047.2.Foxa2
18	21750616	21750624	MA0807.1.TBX5
18	21750874	21750885	MA0137.3.STAT1
18	21751034	21751045	MA0103.3.ZEB1
18	21756896	21756910	MA1102.1.CTCFL
18	21756915	21756927	MA0810.1.TFAP2A(var.2)
18	21756916	21756927	MA0003.3.TFAP2A
18	21756935	21756946	MA0111.1.Spz1
18	21756985	21757003	MA1148.1.PPARA::RXRA
18	21756987	21757002	MA0065.2.Pparg::Rxra
18	21756988	21757004	MA0859.1.Rarg
18	21757002	21757015	MA1104.1.GATA6
18	21757003	21757024	MA1418.1.IRF3
18	21757004	21757018	MA0029.1.Mecom
18	21757077	21757089	MA0865.1.E2F8
18	21757184	21757198	MA0029.1.Mecom
18	21757184	21757199	MA0497.1.MEF2C
18	21757192	21757198	MA0151.1.Arid3a
18	21757195	21757207	MA0647.1.GRHL1
18	21757202	21757213	MA1117.1.RELB
18	21757217	21757228	MA0076.2.ELK4
18	21761880	21761892	MA0155.1.INSM1
18	21761902	21761923	MA0495.2.MAFF
18	21761903	21761922	MA0496.2.MAFK
18	21761956	21761967	MA0610.1.DMRT3
18	21767336	21767347	MA0592.2.Esrra
18	21767339	21767355	MA0864.1.E2F2
18	21767351	21767361	MA1152.1.SOX15
18	21781591	21781603	MA0821.1.HES5
18	21781770	21781778	MA0158.1.HOXA5
18	21783910	21783920	MA0606.1.NFAT5
18	21783913	21783928	MA0869.1.Sox11
18	21783927	21783937	MA0670.1.NFIA
18	21783938	21783949	MA1120.1.SOX13
18	21788397	21788413	MA0868.1.SOX8
18	21788398	21788411	MA1121.1.TEAD2
18	21788398	21788413	MA0869.1.Sox11
18	21788399	21788409	MA0090.2.TEAD1
18	21788405	21788413	MA0143.3.Sox2
18	21813132	21813145	MA0135.1.Lhx3
18	21815545	21815555	MA0092.1.Hand1::Tcf3
18	21815706	21815712	MA0056.1.MZF1
18	21821476	21821488	MA0769.1.Tcf7
18	21821476	21821490	MA0523.1.TCF7L2
18	21821479	21821491	MA1125.1.ZNF384
18	21821487	21821498	MA0468.1.DUX4
18	21825168	21825182	MA0146.2.Zfx
18	21825264	21825274	MA0795.1.SMAD3
18	21825552	21825568	MA0627.1.Pou2f3
18	21825554	21825565	MA1115.1.POU5F1
18	21825555	21825564	MA0792.1.POU5F1B
18	21825854	21825863	MA0084.1.SRY
18	21825856	21825867	MA1120.1.SOX13
18	21826351	21826372	MA0528.1.ZNF263
18	21826354	21826375	MA0528.1.ZNF263
18	21826360	21826381	MA0528.1.ZNF263
18	21826362	21826380	MA0149.1.EWSR1-FLI1
18	21826366	21826376	MA0057.1.MZF1(var.2)
18	21835657	21835670	MA0698.1.ZBTB18
18	21835659	21835669	MA0819.1.CLOCK
18	21844985	21844991	MA0130.1.ZNF354C
18	21845004	21845015	MA0465.1.CDX2
18	21845006	21845015	MA0878.1.CDX1
18	21845030	21845042	MA0091.1.TAL1::TCF3
18	21845030	21845043	MA1123.1.TWIST1
18	21845032	21845042	MA0623.1.Neurog1
18	21851409	21851419	MA0599.1.KLF5
18	21851409	21851420	MA0079.3.SP1
18	21851409	21851424	MA0516.1.SP2
18	21851411	21851421	MA0753.1.ZNF740
18	21851416	21851426	MA1099.1.Hes1
18	21851615	21851626	MA0493.1.Klf1
18	21851616	21851626	MA0599.1.KLF5
18	21851710	21851722	MA0014.3.PAX5
18	21851953	21851967	MA0146.2.Zfx
18	21851995	21852007	MA0131.2.HINFP
18	21852008	21852018	MA0599.1.KLF5
18	21852008	21852019	MA0079.3.SP1
18	21852038	21852049	MA0506.1.NRF1
18	21852371	21852381	MA1152.1.SOX15
18	21852372	21852383	MA0040.1.Foxq1
18	21852373	21852380	MA0087.1.Sox5
18	21852406	21852420	MA0852.2.FOXK1
18	21852407	21852418	MA0593.1.FOXP2
18	21854502	21854518	MA0857.1.Rarb
18	21854503	21854518	MA0728.1.Nr2f6(var.2)
18	21854503	21854519	MA0859.1.Rarg
18	21854503	21854521	MA0729.1.RARA
18	21854508	21854519	MA0592.2.Esrra
18	21854509	21854519	MA0643.1.Esrrg
18	21854509	21854520	MA0141.3.ESRRB
18	21854511	21854519	MA0160.1.NR4A2
18	21893087	21893099	MA0773.1.MEF2D
18	21893089	21893106	MA0851.1.Foxj3
18	21893090	21893104	MA0790.1.POU4F1
18	21893090	21893106	MA0683.1.POU4F2
18	21893091	21893102	MA0845.1.FOXB1
18	21893091	21893103	MA0846.1.FOXC2
18	21893092	21893109	MA0910.1.Hoxd8
18	21893093	21893107	MA0756.1.ONECUT2
18	21893093	21893108	MA0046.2.HNF1A
18	21893093	21893110	MA0851.1.Foxj3
18	21893094	21893108	MA0790.1.POU4F1
18	21893094	21893110	MA0683.1.POU4F2
18	21893095	21893106	MA0845.1.FOXB1
18	21893095	21893107	MA0846.1.FOXC2
18	21893097	21893111	MA0756.1.ONECUT2
18	21893097	21893112	MA0046.2.HNF1A
18	21893097	21893114	MA0851.1.Foxj3
18	21893098	21893112	MA0790.1.POU4F1
18	21893099	21893110	MA0845.1.FOXB1
18	21893099	21893111	MA0846.1.FOXC2
18	21893099	21893116	MA0910.1.Hoxd8
18	21895259	21895272	MA0778.1.NFKB2
18	21895260	21895270	MA0107.1.RELA
18	21895260	21895273	MA0778.1.NFKB2
18	21895266	21895278	MA0524.2.TFAP2C
18	21895266	21895280	MA0154.3.EBF1
18	21895334	21895347	MA1107.1.KLF9
18	21895356	21895373	MA0851.1.Foxj3
18	21895359	21895370	MA1103.1.FOXK2
18	21895359	21895371	MA0481.2.FOXP1
18	21895361	21895368	MA0847.1.FOXD2
18	21895361	21895369	MA0613.1.FOXG1
18	21897325	21897342	MA0752.1.ZNF410
18	21897527	21897538	MA0845.1.FOXB1
18	21897527	21897539	MA0846.1.FOXC2
18	21897533	21897543	MA0090.2.TEAD1
18	21897573	21897586	MA1104.1.GATA6
18	21897575	21897589	MA0029.1.Mecom
18	21897576	21897584	MA0037.3.GATA3
18	21897578	21897592	MA0679.1.ONECUT1
18	21897579	21897591	MA0769.1.Tcf7
18	21897579	21897594	MA0768.1.LEF1
18	21897978	21897990	MA0865.1.E2F8
18	21897979	21897989	MA0753.1.ZNF740
18	21897979	21897995	MA0733.1.EGR4
18	21898113	21898128	MA0108.2.TBP
18	21898131	21898139	MA0067.1.Pax2
18	21932264	21932281	MA0851.1.Foxj3
18	21932266	21932278	MA0846.1.FOXC2
18	21934360	21934374	MA0855.1.RXRB
18	21934400	21934411	MA0477.1.FOSL1
18	21934400	21934414	MA1101.1.BACH2
18	21936143	21936155	MA1125.1.ZNF384
18	21936144	21936156	MA1125.1.ZNF384
18	21936145	21936157	MA1125.1.ZNF384
18	21936146	21936158	MA1125.1.ZNF384
18	21936279	21936290	MA1117.1.RELB
18	21936293	21936307	MA0154.3.EBF1
18	21936299	21936314	MA0502.1.NFYB
18	21939853	21939868	MA0116.1.Znf423
18	21939853	21939872	MA0139.1.CTCF
18	21939857	21939871	MA1102.1.CTCFL
18	21939867	21939875	MA0158.1.HOXA5
18	21939921	21939933	MA0041.1.Foxd3
18	21939924	21939939	MA0148.3.FOXA1
18	21939925	21939937	MA0041.1.Foxd3
18	21939960	21939971	MA0002.2.RUNX1
18	21940009	21940021	MA0131.2.HINFP
18	21940012	21940023	MA0079.3.SP1
18	21941705	21941718	MA0513.1.SMAD2::SMAD3::SMAD4
18	21948877	21948895	MA0729.1.RARA
18	21948918	21948926	MA0831.2.TFE3
18	21948986	21948993	MA0164.1.Nr2e3
18	21948990	21949004	MA0463.1.Bcl6
18	21949013	21949030	MA0874.1.Arx
18	21949014	21949031	MA0854.1.Alx1
18	21949017	21949027	MA0718.1.RAX
18	21949018	21949026	MA0701.1.LHX9
18	21949030	21949045	MA0520.1.Stat6
18	21957008	21957018	MA0596.1.SREBF2
18	21961920	21961932	MA1125.1.ZNF384
18	21961921	21961933	MA1125.1.ZNF384
18	21961924	21961938	MA0687.1.SPIC
18	21961926	21961944	MA0149.1.EWSR1-FLI1
18	21961927	21961945	MA0149.1.EWSR1-FLI1
18	21961940	21961955	MA0768.1.LEF1
18	21961945	21961962	MA0898.1.Hmx3
18	21961950	21961963	MA0135.1.Lhx3
18	21961952	21961958	MA0151.1.Arid3a
18	21961976	21961993	MA1154.1.ZNF282
18	21971133	21971146	MA0485.1.Hoxc9
18	21971134	21971145	MA0594.1.Hoxa9
18	21971162	21971172	MA0596.1.SREBF2
18	21971172	21971181	MA0124.2.Nkx3-1
18	21971319	21971325	MA0056.1.MZF1
18	21974798	21974806	MA0158.1.HOXA5
18	21974854	21974865	MA0519.1.Stat5a::Stat5b
18	21975315	21975327	MA0817.1.BHLHE23
18	21975316	21975326	MA0461.2.Atoh1
18	21975331	21975342	MA0483.1.Gfi1b
18	21975340	21975351	MA0137.3.STAT1
18	21977191	21977207	MA0526.2.USF2
18	21977191	21977209	MA0620.2.MITF
18	21977202	21977213	MA1120.1.SOX13
18	21977207	21977219	MA0014.3.PAX5
18	21977208	21977214	MA0006.1.Ahr::Arnt
18	21977658	21977669	MA0741.1.KLF16
18	21977658	21977670	MA0747.1.SP8
18	21977681	21977696	MA0516.1.SP2
18	21977693	21977705	MA0641.1.ELF4
18	21977693	21977706	MA0640.1.ELF3
18	21977694	21977705	MA0136.2.ELF5
18	21977694	21977707	MA0750.2.ZBTB7A
18	21977695	21977705	MA0645.1.ETV6
18	21977696	21977707	MA0062.2.Gabpa
18	21977791	21977810	MA0139.1.CTCF
18	21977795	21977809	MA1102.1.CTCFL
18	21977809	21977819	MA0599.1.KLF5
18	21977888	21977900	MA0747.1.SP8
18	21977896	21977913	MA0685.1.SP4
18	21977898	21977912	MA0740.1.KLF14
18	21977899	21977909	MA0599.1.KLF5
18	21977899	21977910	MA0746.1.SP3
18	21977899	21977911	MA0747.1.SP8
18	21977899	21977914	MA0516.1.SP2
18	21977900	21977915	MA0732.1.EGR3
18	21977900	21977916	MA0733.1.EGR4
18	21977902	21977913	MA0472.2.EGR2
18	21977905	21977915	MA0599.1.KLF5
18	21977905	21977916	MA0746.1.SP3
18	21977905	21977917	MA0747.1.SP8
18	21977910	21977920	MA0599.1.KLF5
18	21977925	21977940	MA0516.1.SP2
18	21977926	21977941	MA0732.1.EGR3
18	21977926	21977942	MA0733.1.EGR4
18	21977927	21977941	MA0162.3.EGR1
18	21977928	21977939	MA0472.2.EGR2
18	21977928	21977945	MA0685.1.SP4
18	21977930	21977943	MA1107.1.KLF9
18	21977930	21977944	MA0740.1.KLF14
18	21977930	21977945	MA0742.1.Klf12
18	21977931	21977941	MA0599.1.KLF5
18	21977931	21977942	MA0746.1.SP3
18	21977935	21977946	MA0003.3.TFAP2A
18	21977935	21977947	MA0810.1.TFAP2A(var.2)
18	21977942	21977957	MA0516.1.SP2
18	21981573	21981590	MA0781.1.PAX9
18	21981595	21981606	MA0503.1.Nkx2-5(var.2)
18	21981677	21981687	MA1152.1.SOX15
18	21981677	21981692	MA0148.3.FOXA1
18	21981678	21981689	MA0040.1.Foxq1
18	21981678	21981690	MA0041.1.Foxd3
18	21981681	21981693	MA0047.2.Foxa2
18	21981685	21981696	MA0040.1.Foxq1
18	21992683	21992694	MA0493.1.Klf1
18	21992684	21992694	MA0599.1.KLF5
18	21994196	21994209	MA1121.1.TEAD2
18	21994197	21994207	MA0090.2.TEAD1
18	21994198	21994206	MA0808.1.TEAD3
18	21994457	21994468	MA0593.1.FOXP2
18	21994457	21994469	MA0481.2.FOXP1
18	21994497	21994510	MA1104.1.GATA6
18	21994500	21994508	MA0037.3.GATA3
18	21994520	21994537	MA1154.1.ZNF282
18	21994533	21994549	MA0867.1.SOX4
18	21994536	21994557	MA0495.2.MAFF
18	21994537	21994556	MA0496.2.MAFK
18	21994642	21994653	MA0490.1.JUNB
18	21994642	21994655	MA1137.1.FOSL1::JUNB
18	21994643	21994653	MA1142.1.FOSL1::JUND
18	21997346	21997358	MA0797.1.TGIF2
18	22005545	22005555	MA1152.1.SOX15
18	22005593	22005606	MA0507.1.POU2F2
18	22005651	22005662	MA0479.1.FOXH1
18	22005655	22005661	MA0130.1.ZNF354C
18	22006492	22006503	MA0470.1.E2F4
18	22006570	22006580	MA0028.2.ELK1
18	22006571	22006582	MA0062.2.Gabpa
18	22006574	22006587	MA1100.1.ASCL1
18	22006958	22006972	MA0146.2.Zfx
18	22006988	22007003	MA0046.2.HNF1A
18	22006989	22007002	MA0153.2.HNF1B
18	22006992	22007001	MA0724.1.VENTX
18	22007047	22007058	MA0493.1.Klf1
18	22007048	22007058	MA0599.1.KLF5
18	22007380	22007400	MA0073.1.RREB1
18	22007383	22007395	MA0695.1.ZBTB7C
18	22007385	22007400	MA0732.1.EGR3
18	22007627	22007638	MA0462.1.BATF::JUN
18	22007717	22007734	MA0112.3.ESR1
18	22008074	22008086	MA0785.1.POU2F1
18	22008076	22008085	MA0789.1.POU3F4
18	22008310	22008322	MA0095.2.YY1
18	22009103	22009120	MA0860.1.Rarg(var.2)
18	22010887	22010900	MA0778.1.NFKB2
18	22010888	22010898	MA0107.1.RELA
18	22010946	22010959	MA1124.1.ZNF24
18	22010950	22010963	MA1124.1.ZNF24
18	22010954	22010967	MA1124.1.ZNF24
18	22010964	22010978	MA0790.1.POU4F1
18	22010964	22010980	MA0791.1.POU4F3
18	22016976	22016986	MA0690.1.TBX21
18	22016976	22016987	MA0689.1.TBX20
18	22016977	22016985	MA0807.1.TBX5
18	22016982	22016992	MA0057.1.MZF1(var.2)
18	22016985	22016991	MA0056.1.MZF1
18	22017164	22017174	MA0090.2.TEAD1
18	22017164	22017181	MA0752.1.ZNF410
18	22017181	22017189	MA0875.1.BARX1
18	22026182	22026191	MA0738.1.HIC2
18	22026595	22026606	MA0468.1.DUX4
18	22026665	22026682	MA0898.1.Hmx3
18	22026666	22026683	MA0910.1.Hoxd8
18	22026675	22026690	MA0142.1.Pou5f1::Sox2
18	22026678	22026690	MA0639.1.DBP
18	22026680	22026691	MA0025.1.NFIL3
18	22026685	22026696	MA1117.1.RELB
18	22026786	22026792	MA0151.1.Arid3a
18	22026791	22026808	MA0629.1.Rhox11
18	22026800	22026816	MA0867.1.SOX4
18	22026801	22026816	MA0866.1.SOX21
18	22027092	22027103	MA0845.1.FOXB1
18	22027092	22027104	MA0846.1.FOXC2
18	22027095	22027111	MA0683.1.POU4F2
18	22027096	22027113	MA0910.1.Hoxd8
18	22027109	22027130	MA0528.1.ZNF263
18	22027112	22027130	MA0149.1.EWSR1-FLI1
18	22027113	22027134	MA0528.1.ZNF263
18	22027116	22027134	MA0149.1.EWSR1-FLI1
18	22027117	22027138	MA0528.1.ZNF263
18	22027120	22027138	MA0149.1.EWSR1-FLI1
18	22027120	22027141	MA0528.1.ZNF263
18	22027121	22027142	MA0528.1.ZNF263
18	22027124	22027142	MA0149.1.EWSR1-FLI1
18	22036749	22036762	MA1124.1.ZNF24
18	22036753	22036774	MA0050.2.IRF1
18	22040642	22040650	MA1153.1.Smad4
18	22040642	22040652	MA0092.1.Hand1::Tcf3
18	22040651	22040664	MA0135.1.Lhx3
18	22040779	22040790	MA0137.3.STAT1
18	22040779	22040793	MA0518.1.Stat4
18	22040877	22040888	MA0002.2.RUNX1
18	22043112	22043123	MA0493.1.Klf1
18	22043113	22043123	MA0599.1.KLF5
18	22043113	22043124	MA0079.3.SP1
18	22045453	22045464	MA0480.1.Foxo1
18	22045453	22045465	MA0041.1.Foxd3
18	22045457	22045478	MA0050.2.IRF1
18	22045468	22045478	MA1152.1.SOX15
18	22045644	22045654	MA0838.1.CEBPG
18	22045644	22045655	MA0102.3.CEBPA
18	22045671	22045677	MA0089.1.MAFG::NFE2L1
18	22045681	22045701	MA0066.1.PPARG
18	22046538	22046549	MA0002.2.RUNX1
18	22046604	22046621	MA0752.1.ZNF410
18	22046789	22046798	MA0124.2.Nkx3-1
18	22046790	22046798	MA0914.1.ISL2
18	22046822	22046832	MA0824.1.ID4
18	22046822	22046833	MA0103.3.ZEB1
18	22047050	22047067	MA0854.1.Alx1
18	22047053	22047063	MA0634.1.ALX3
18	22047054	22047062	MA0723.1.VAX2
18	22051795	22051805	MA0514.1.Sox3
18	22056204	22056219	MA0148.3.FOXA1
18	22057851	22057866	MA0653.1.IRF9
18	22057852	22057867	MA1419.1.IRF4
18	22057861	22057871	MA0109.1.HLTF
18	22065744	22065759	MA0142.1.Pou5f1::Sox2
18	22065772	22065782	MA0071.1.RORA
18	22065772	22065783	MA0592.2.Esrra
18	22065773	22065783	MA0643.1.Esrrg
18	22065773	22065784	MA0141.3.ESRRB
18	22065780	22065786	MA0089.1.MAFG::NFE2L1
18	22065787	22065798	MA0102.3.CEBPA
18	22065978	22065991	MA1124.1.ZNF24
18	22066005	22066017	MA1130.1.FOSL2::JUN
18	22066005	22066018	MA1141.1.FOS::JUND
18	22066006	22066018	MA1134.1.FOS::JUNB
18	22066007	22066017	MA0099.3.FOS::JUN
18	22067521	22067527	MA0006.1.Ahr::Arnt
18	22068091	22068097	MA0130.1.ZNF354C
18	22068091	22068104	MA1107.1.KLF9
18	22068091	22068106	MA0732.1.EGR3
18	22068092	22068103	MA0741.1.KLF16
18	22068092	22068104	MA0747.1.SP8
18	22068093	22068103	MA0753.1.ZNF740
18	22068095	22068105	MA0753.1.ZNF740
18	22068100	22068110	MA0824.1.ID4
18	22068100	22068111	MA0103.3.ZEB1
18	22068100	22068113	MA0499.1.Myod1
18	22068990	22069001	MA0519.1.Stat5a::Stat5b
18	22072058	22072067	MA0511.2.RUNX2
18	22072058	22072068	MA0684.1.RUNX3
18	22072058	22072069	MA0483.1.Gfi1b
18	22072059	22072072	MA1107.1.KLF9
18	22074976	22074986	MA0100.3.MYB
18	22090346	22090362	MA0510.2.RFX5
18	22090347	22090361	MA0509.1.Rfx1
18	22090353	22090365	MA0481.2.FOXP1
18	22090375	22090389	MA0163.1.PLAG1
18	22092355	22092366	MA0161.2.NFIC
18	22092519	22092538	MA0494.1.Nr1h3::Rxra
18	22094234	22094244	MA0092.1.Hand1::Tcf3
18	22094260	22094271	MA0462.1.BATF::JUN
18	22094363	22094375	MA0041.1.Foxd3
18	22094367	22094388	MA0050.2.IRF1
18	22094374	22094395	MA0050.2.IRF1
18	22094442	22094456	MA0489.1.JUN(var.2)
18	22094445	22094458	MA1137.1.FOSL1::JUNB
18	22094446	22094456	MA1132.1.JUN::JUNB
18	22094447	22094456	MA0655.1.JDP2
18	22094470	22094477	MA0164.1.Nr2e3
18	22108708	22108723	MA0497.1.MEF2C
18	22110748	22110757	MA0739.1.Hic1
18	22110795	22110807	MA0776.1.MYBL1
18	22110891	22110902	MA0442.2.SOX10
18	22124972	22124984	MA0639.1.DBP
18	22124974	22124985	MA0025.1.NFIL3
18	22171369	22171381	MA1113.1.PBX2
18	22180010	22180023	MA1104.1.GATA6
18	22180012	22180026	MA0029.1.Mecom
18	22180013	22180021	MA0037.3.GATA3
18	22180076	22180085	MA0619.1.LIN54
18	22180105	22180116	MA0503.1.Nkx2-5(var.2)
18	22191516	22191529	MA0513.1.SMAD2::SMAD3::SMAD4
18	22191528	22191539	MA0161.2.NFIC
18	22197750	22197766	MA0857.1.Rarb
18	22197751	22197767	MA0859.1.Rarg
18	22198289	22198299	MA0838.1.CEBPG
18	22213250	22213260	MA1135.1.FOSB::JUNB
18	22213250	22213261	MA0841.1.NFE2
18	22213250	22213262	MA1134.1.FOS::JUNB
18	22213251	22213260	MA0655.1.JDP2
18	22222822	22222832	MA0623.1.Neurog1
18	22233276	22233287	MA0465.1.CDX2
18	22233277	22233288	MA0899.1.HOXA10
18	22233277	22233290	MA0485.1.Hoxc9
18	22233278	22233287	MA0878.1.CDX1
18	22233278	22233288	MA0901.1.HOXB13
18	22233278	22233289	MA0594.1.Hoxa9
18	22233282	22233292	MA0038.1.Gfi1
18	22233283	22233294	MA0483.1.Gfi1b
18	22237106	22237119	MA1104.1.GATA6
18	22237109	22237117	MA0037.3.GATA3
18	22237853	22237865	MA0131.2.HINFP
18	22240160	22240171	MA0002.2.RUNX1
18	22240335	22240346	MA0035.3.Gata1
18	22240336	22240347	MA0482.1.Gata4
18	22240464	22240477	MA1123.1.TWIST1
18	22240478	22240489	MA0161.2.NFIC
18	22240504	22240514	MA0909.1.HOXD13
18	22240511	22240526	MA0492.1.JUND(var.2)
18	22240512	22240525	MA0488.1.JUN
18	22240512	22240529	MA0629.1.Rhox11
18	22240513	22240526	MA0833.1.ATF4
18	22240513	22240527	MA0834.1.ATF7
18	22240514	22240525	MA1127.1.FOSB::JUN
18	22240514	22240526	MA0639.1.DBP
18	22240515	22240525	MA1143.1.FOSL1::JUND(var.2)
18	22240515	22240528	MA0884.1.DUXA
18	22240515	22240531	MA0912.1.Hoxd3
18	22240516	22240527	MA0713.1.PHOX2A
18	22240517	22240533	MA0904.1.Hoxb5
18	22240517	22240534	MA0910.1.Hoxd8
18	22240519	22240529	MA0893.1.GSX2
18	22240520	22240528	MA0675.1.NKX6-2
18	22240520	22240530	MA0913.1.Hoxd9
18	22240535	22240548	MA1100.1.ASCL1
18	22240537	22240548	MA0500.1.Myog
18	22240613	22240621	MA0774.1.MEIS2
18	22240613	22240627	MA0518.1.Stat4
18	22240615	22240626	MA0762.1.ETV2
18	22240616	22240626	MA0474.2.ERG
18	22240616	22240633	MA0898.1.Hmx3
18	22240619	22240633	MA0523.1.TCF7L2
18	22240619	22240634	MA0768.1.LEF1
18	22245160	22245177	MA0007.3.Ar
18	22254357	22254375	MA0149.1.EWSR1-FLI1
18	22254365	22254376	MA1115.1.POU5F1
18	22254791	22254801	MA0508.2.PRDM1
18	22270082	22270096	MA0835.1.BATF3
18	22270110	22270124	MA0069.1.Pax6
18	22270147	22270155	MA0605.1.Atf3
18	22288035	22288046	MA0845.1.FOXB1
18	22288035	22288047	MA0846.1.FOXC2
18	22288107	22288119	MA0052.3.MEF2A
18	22288109	22288119	MA0879.1.Dlx1
18	22290296	22290306	MA0795.1.SMAD3
18	22290527	22290542	MA0866.1.SOX21
18	22290585	22290596	MA0592.2.Esrra
18	22290586	22290596	MA0643.1.Esrrg
18	22290586	22290597	MA0141.3.ESRRB
18	22290594	22290605	MA0842.1.NRL
18	22290594	22290606	MA0117.2.Mafb
18	22290594	22290615	MA0495.2.MAFF
18	22290595	22290609	MA0489.1.JUN(var.2)
18	22290595	22290614	MA0496.2.MAFK
18	22290597	22290608	MA0462.1.BATF::JUN
18	22290598	22290609	MA0490.1.JUNB
18	22290598	22290610	MA1130.1.FOSL2::JUN
18	22290598	22290611	MA1141.1.FOS::JUND
18	22290599	22290609	MA1135.1.FOSB::JUNB
18	22290599	22290610	MA0476.1.FOS
18	22290599	22290611	MA1134.1.FOS::JUNB
18	22290600	22290609	MA0655.1.JDP2
18	22290600	22290610	MA0099.3.FOS::JUN
18	22290673	22290689	MA0868.1.SOX8
18	22290682	22290703	MA0050.2.IRF1
18	22290683	22290698	MA0517.1.STAT1::STAT2
18	22302198	22302213	MA0065.2.Pparg::Rxra
18	22307459	22307470	MA0079.3.SP1
18	22313839	22313856	MA0731.1.BCL6B
18	22313842	22313853	MA0137.3.STAT1
18	22313843	22313856	MA0771.1.HSF4
18	22313862	22313875	MA1104.1.GATA6
18	22313869	22313886	MA0007.3.Ar
18	22318418	22318427	MA0077.1.SOX9
18	22318433	22318441	MA0862.1.GMEB2
18	22319855	22319866	MA0035.3.Gata1
18	22319856	22319867	MA0482.1.Gata4
18	22325778	22325788	MA0624.1.NFATC1
18	22325779	22325786	MA0152.1.NFATC2
18	22329178	22329189	MA0137.3.STAT1
18	22329199	22329218	MA0494.1.Nr1h3::Rxra
18	22339925	22339936	MA1115.1.POU5F1
18	22339992	22340002	MA0793.1.POU6F2
18	22339993	22340003	MA0612.1.EMX1
18	22339994	22340002	MA0723.1.VAX2
18	22350744	22350752	MA0158.1.HOXA5
18	22355323	22355333	MA0596.1.SREBF2
18	22355324	22355332	MA0801.1.MGA
18	22355484	22355499	MA0768.1.LEF1
18	22359039	22359048	MA0078.1.Sox17
18	22362773	22362784	MA0479.1.FOXH1
18	22362777	22362783	MA0130.1.ZNF354C
18	22366016	22366029	MA0135.1.Lhx3
18	22366018	22366024	MA0151.1.Arid3a
18	22377459	22377469	MA0691.1.TFAP4
18	22377656	22377662	MA0056.1.MZF1
18	22417343	22417354	MA0002.2.RUNX1
18	22417375	22417386	MA0467.1.Crx
18	22417419	22417437	MA0149.1.EWSR1-FLI1
18	22423446	22423458	MA0091.1.TAL1::TCF3
18	22423447	22423459	MA0817.1.BHLHE23
18	22423448	22423458	MA0623.1.Neurog1
18	22423449	22423457	MA0607.1.Bhlha15
18	22433197	22433209	MA0147.3.MYC
18	22433197	22433211	MA0696.1.ZIC1
18	22433197	22433212	MA0751.1.ZIC4
18	22433198	22433209	MA0103.3.ZEB1
18	22433198	22433211	MA0499.1.Myod1
18	22441716	22441722	MA0006.1.Ahr::Arnt
18	22441722	22441733	MA0002.2.RUNX1
18	22459155	22459164	MA0676.1.Nr2e1
18	22459198	22459209	MA0468.1.DUX4
18	22481398	22481405	MA0152.1.NFATC2
18	22494752	22494763	MA1120.1.SOX13
18	22494757	22494766	MA0739.1.Hic1
18	22494757	22494771	MA0839.1.CREB3L1
18	22494778	22494791	MA0488.1.JUN
18	22494779	22494792	MA0833.1.ATF4
18	22494782	22494794	MA0019.1.Ddit3::Cebpa
18	22494793	22494809	MA0526.2.USF2
18	22494793	22494811	MA0620.2.MITF
18	22494796	22494806	MA0603.1.Arntl
18	22494796	22494808	MA0147.3.MYC
18	22494797	22494807	MA0692.1.TFEB
18	22494799	22494805	MA0004.1.Arnt
18	22496935	22496941	MA0056.1.MZF1
18	22502031	22502042	MA0480.1.Foxo1
18	22512155	22512164	MA0619.1.LIN54
18	22545313	22545326	MA0833.1.ATF4
18	22545314	22545324	MA1142.1.FOSL1::JUND
18	22545348	22545362	MA1420.1.IRF5
18	22545353	22545368	MA1105.1.GRHL2
18	22545358	22545367	MA0124.2.Nkx3-1
18	22545358	22545368	MA0672.1.NKX2-3
18	22545390	22545400	MA0755.1.CUX2
18	22545398	22545410	MA0041.1.Foxd3
18	22545415	22545430	MA0870.1.Sox1
18	22547301	22547312	MA0493.1.Klf1
18	22547303	22547314	MA0039.3.KLF4
18	22547362	22547373	MA0842.1.NRL
18	22547397	22547410	MA0507.1.POU2F2
18	22585593	22585610	MA0851.1.Foxj3
18	22585595	22585606	MA0032.2.FOXC1
18	22585595	22585607	MA0846.1.FOXC2
18	22585750	22585762	MA1125.1.ZNF384
18	22585751	22585763	MA1125.1.ZNF384
18	22585752	22585764	MA1125.1.ZNF384
18	22585778	22585788	MA0625.1.NFATC3
18	22585779	22585786	MA0152.1.NFATC2
18	22586009	22586021	MA0091.1.TAL1::TCF3
18	22586009	22586023	MA0832.1.Tcf21
18	22586025	22586036	MA0842.1.NRL
18	22586025	22586037	MA0117.2.Mafb
18	22586603	22586615	MA1130.1.FOSL2::JUN
18	22586603	22586616	MA1141.1.FOS::JUND
18	22586604	22586614	MA1138.1.FOSL2::JUNB
18	22586604	22586615	MA0476.1.FOS
18	22586618	22586631	MA0698.1.ZBTB18
18	22586697	22586711	MA0030.1.FOXF2
18	22586697	22586714	MA0851.1.Foxj3
18	22586699	22586711	MA0846.1.FOXC2
18	22586699	22586713	MA0852.2.FOXK1
18	22586700	22586711	MA1103.1.FOXK2
18	22586700	22586712	MA0481.2.FOXP1
18	22586702	22586709	MA0847.1.FOXD2
18	22586702	22586710	MA0614.1.Foxj2
18	22586712	22586723	MA0465.1.CDX2
18	22586724	22586742	MA0149.1.EWSR1-FLI1
18	22595782	22595793	MA0503.1.Nkx2-5(var.2)
18	22595818	22595827	MA0676.1.Nr2e1
18	22595840	22595855	MA0150.2.Nfe2l2
18	22595843	22595849	MA0089.1.MAFG::NFE2L1
18	22605834	22605848	MA0839.1.CREB3L1
18	22606041	22606059	MA0051.1.IRF2
18	22607556	22607566	MA0888.1.EVX2
18	22607568	22607583	MA0502.1.NFYB
18	22607574	22607589	MA0866.1.SOX21
18	22616596	22616610	MA0119.1.NFIC::TLX1
18	22616613	22616624	MA0610.1.DMRT3
18	22626679	22626692	MA1109.1.NEUROD1
18	22626721	22626736	MA0150.2.Nfe2l2
18	22626867	22626884	MA0874.1.Arx
18	22626868	22626885	MA0854.1.Alx1
18	22626869	22626885	MA0904.1.Hoxb5
18	22626870	22626881	MA0621.1.mix-a
18	22626871	22626881	MA0718.1.RAX
18	22626872	22626880	MA0704.1.Lhx4
18	22626873	22626881	MA0125.1.Nobox
18	22645280	22645290	MA1135.1.FOSB::JUNB
18	22645280	22645291	MA0491.1.JUND
18	22645280	22645294	MA1101.1.BACH2
18	22645281	22645296	MA0501.1.MAF::NFE2
18	22649015	22649028	MA0744.1.SCRT2
18	22649017	22649031	MA0832.1.Tcf21
18	22649019	22649029	MA0665.1.MSC
18	22649089	22649100	MA0601.1.Arid3b
18	22649089	22649101	MA0070.1.PBX1
18	22649089	22649102	MA0135.1.Lhx3
18	22649090	22649104	MA0679.1.ONECUT1
18	22649093	22649103	MA0755.1.CUX2
18	22660718	22660728	MA0625.1.NFATC3
18	22660719	22660726	MA0152.1.NFATC2
18	22660732	22660739	MA0081.1.SPIB
18	22669367	22669378	MA0480.1.Foxo1
18	22669370	22669382	MA0047.2.Foxa2
18	22669375	22669390	MA0497.1.MEF2C
18	22669393	22669405	MA0019.1.Ddit3::Cebpa
18	22669456	22669468	MA0047.2.Foxa2
18	22669457	22669474	MA0727.1.NR3C2
18	22737343	22737357	MA0489.1.JUN(var.2)
18	22744952	22744967	MA0517.1.STAT1::STAT2
18	22744973	22744987	MA0072.1.RORA(var.2)
18	22744974	22744986	MA1151.1.RORC
18	22745019	22745033	MA0790.1.POU4F1
18	22745019	22745035	MA0683.1.POU4F2
18	22745218	22745229	MA0506.1.NRF1
18	22745505	22745511	MA0089.1.MAFG::NFE2L1
18	22838083	22838099	MA0683.1.POU4F2
18	22838088	22838098	MA0780.1.PAX3
18	22838089	22838102	MA1104.1.GATA6
18	22838092	22838100	MA0037.3.GATA3
18	22838101	22838112	MA0715.1.PROP1
18	22838103	22838117	MA0602.1.Arid5a
18	22838108	22838114	MA0151.1.Arid3a
18	22900084	22900095	MA0845.1.FOXB1
18	22900085	22900094	MA0619.1.LIN54
18	22906699	22906716	MA1114.1.PBX3
18	22929350	22929358	MA0831.2.TFE3
18	22930557	22930572	MA0516.1.SP2
18	22931006	22931020	MA0146.2.Zfx
18	22931732	22931744	MA0155.1.INSM1
18	22932009	22932030	MA1418.1.IRF3
18	22932015	22932033	MA0149.1.EWSR1-FLI1
18	22932016	22932034	MA0051.1.IRF2
18	22932017	22932029	MA0095.2.YY1
18	22932110	22932119	MA0078.1.Sox17
18	22932176	22932187	MA0470.1.E2F4
18	22932180	22932191	MA0471.1.E2F6
18	22932270	22932281	MA0741.1.KLF16
18	22932299	22932314	MA0732.1.EGR3
18	22932301	22932312	MA0472.2.EGR2
18	22932304	22932314	MA1099.1.Hes1
18	22932367	22932380	MA1107.1.KLF9
18	22932369	22932380	MA0039.3.KLF4
18	22932398	22932411	MA1100.1.ASCL1
18	22932400	22932410	MA0816.1.Ascl2
18	22932400	22932411	MA0500.1.Myog
18	22957378	22957386	MA0158.1.HOXA5
18	22957453	22957468	MA0148.3.FOXA1
18	22957457	22957469	MA0047.2.Foxa2
18	22968527	22968538	MA0503.1.Nkx2-5(var.2)
18	22980855	22980869	MA0080.4.SPI1
18	22980856	22980877	MA0528.1.ZNF263
18	22980859	22980866	MA0081.1.SPIB
18	22980870	22980881	MA0593.1.FOXP2
18	22980906	22980912	MA0056.1.MZF1
18	22982215	22982226	MA0686.1.SPDEF
18	22982352	22982362	MA0895.1.HMBOX1
18	22983178	22983196	MA0657.1.KLF13
18	22983179	22983193	MA0740.1.KLF14
18	22996122	22996131	MA0077.1.SOX9
18	22996125	22996133	MA0719.1.RHOXF1
18	22996187	22996202	MA0492.1.JUND(var.2)
18	22996188	22996201	MA0488.1.JUN
18	22996189	22996203	MA0834.1.ATF7
18	22996189	22996204	MA1145.1.FOSL2::JUND(var.2)
18	22996190	22996201	MA1127.1.FOSB::JUN
18	22996190	22996202	MA0840.1.Creb5
18	22996191	22996201	MA1140.1.JUNB(var.2)
18	22996197	22996207	MA0508.2.PRDM1
18	22998090	22998108	MA1148.1.PPARA::RXRA
18	22998092	22998107	MA0504.1.NR2C2
18	22998094	22998104	MA0802.1.TBR1
18	23018705	23018715	MA0667.1.MYF6
18	23029792	23029804	MA1125.1.ZNF384
18	23029793	23029805	MA1125.1.ZNF384
18	23033366	23033375	MA0619.1.LIN54
18	23042265	23042274	MA0745.1.SNAI2
18	23042306	23042316	MA0092.1.Hand1::Tcf3
18	23044339	23044350	MA1103.1.FOXK2
18	23044339	23044351	MA0481.2.FOXP1
18	23044341	23044348	MA0033.2.FOXL1
18	23044341	23044349	MA0157.2.FOXO3
18	23044480	23044487	MA0033.2.FOXL1
18	23044480	23044488	MA0614.1.Foxj2
18	23054866	23054887	MA0050.2.IRF1
18	23054868	23054883	MA0517.1.STAT1::STAT2
18	23054883	23054895	MA0095.2.YY1
18	23054883	23054901	MA0469.2.E2F3
18	23054884	23054900	MA0864.1.E2F2
18	23055182	23055203	MA0495.2.MAFF
18	23055210	23055224	MA1102.1.CTCFL
18	23060608	23060620	MA0047.2.Foxa2
18	23079640	23079650	MA1116.1.RBPJ
18	23100902	23100914	MA1125.1.ZNF384
18	23100903	23100915	MA1125.1.ZNF384
18	23100904	23100916	MA1125.1.ZNF384
18	23100913	23100920	MA0087.1.Sox5
18	23100916	23100929	MA0507.1.POU2F2
18	23107323	23107335	MA0047.2.Foxa2
18	23107351	23107366	MA0591.1.Bach1::Mafk
18	23110214	23110226	MA0018.3.CREB1
18	23110216	23110234	MA0620.2.MITF
18	23110216	23110235	MA0494.1.Nr1h3::Rxra
18	23110220	23110231	MA0093.2.USF1
18	23110222	23110230	MA0831.2.TFE3
18	23118020	23118031	MA0442.2.SOX10
18	23118026	23118036	MA0665.1.MSC
18	23145223	23145234	MA1110.1.NR1H4
18	23145227	23145237	MA0684.1.RUNX3
18	23145249	23145258	MA0077.1.SOX9
18	23145249	23145259	MA1152.1.SOX15
18	23145269	23145279	MA0599.1.KLF5
18	23181795	23181806	MA0593.1.FOXP2
18	23181800	23181810	MA0665.1.MSC
18	23184712	23184724	MA0041.1.Foxd3
18	23184719	23184730	MA0035.3.Gata1
18	23184720	23184731	MA0482.1.Gata4
18	23184721	23184739	MA0140.2.GATA1::TAL1
18	23184767	23184778	MA0465.1.CDX2
18	23184769	23184779	MA0650.1.HOXA13
18	23184775	23184789	MA0072.1.RORA(var.2)
18	23206842	23206857	MA0504.1.NR2C2
18	23212577	23212589	MA1125.1.ZNF384
18	23212578	23212590	MA1125.1.ZNF384
18	23212579	23212591	MA1125.1.ZNF384
18	23212582	23212599	MA0883.1.Dmbx1
18	23212584	23212595	MA0467.1.Crx
18	23212714	23212724	MA0606.1.NFAT5
18	23212715	23212722	MA0152.1.NFATC2
18	23239763	23239775	MA1113.1.PBX2
18	23239787	23239802	MA0148.3.FOXA1
18	23239788	23239799	MA0480.1.Foxo1
18	23239791	23239803	MA0047.2.Foxa2
18	23239793	23239808	MA0497.1.MEF2C
18	23242461	23242472	MA0842.1.NRL
18	23242461	23242473	MA0117.2.Mafb
18	23242468	23242481	MA1109.1.NEUROD1
18	23242469	23242479	MA0461.2.Atoh1
18	23242492	23242503	MA0111.1.Spz1
18	23242585	23242594	MA0789.1.POU3F4
18	23242609	23242619	MA0508.2.PRDM1
18	23267283	23267295	MA0095.2.YY1
18	23279474	23279486	MA0639.1.DBP
18	23296383	23296397	MA0740.1.KLF14
18	23296385	23296401	MA0733.1.EGR4
18	23343105	23343118	MA1100.1.ASCL1
18	23343107	23343116	MA0745.1.SNAI2
18	23393568	23393580	MA0041.1.Foxd3
18	23394999	23395010	MA0845.1.FOXB1
18	23395169	23395185	MA0510.2.RFX5
18	23395170	23395184	MA0509.1.Rfx1
18	23406898	23406912	MA0757.1.ONECUT3
18	23406909	23406925	MA0868.1.SOX8
18	23406932	23406953	MA0495.2.MAFF
18	23406933	23406947	MA0489.1.JUN(var.2)
18	23406933	23406952	MA0496.2.MAFK
18	23406935	23406946	MA0462.1.BATF::JUN
18	23406936	23406947	MA0490.1.JUNB
18	23406936	23406948	MA1130.1.FOSL2::JUN
18	23406936	23406949	MA1141.1.FOS::JUND
18	23406937	23406947	MA1135.1.FOSB::JUNB
18	23406937	23406948	MA0491.1.JUND
18	23406937	23406949	MA1134.1.FOS::JUNB
18	23406938	23406948	MA0099.3.FOS::JUN
18	23406947	23406954	MA0081.1.SPIB
18	23406947	23406957	MA0645.1.ETV6
18	23414119	23414128	MA0676.1.Nr2e1
18	23414414	23414420	MA0089.1.MAFG::NFE2L1
18	23436128	23436141	MA0884.1.DUXA
18	23436129	23436140	MA0468.1.DUX4
18	23436147	23436157	MA0596.1.SREBF2
18	23450559	23450575	MA0627.1.Pou2f3
18	23450560	23450572	MA0785.1.POU2F1
18	23450560	23450573	MA0788.1.POU3F3
18	23450560	23450574	MA0784.1.POU1F1
18	23450561	23450572	MA1115.1.POU5F1
18	23450561	23450573	MA0787.1.POU3F2
18	23450562	23450571	MA0789.1.POU3F4
18	23450576	23450587	MA0079.3.SP1
18	23453972	23453987	MA0505.1.Nr5a2
18	23453975	23453986	MA0592.2.Esrra
18	23453976	23453987	MA0141.3.ESRRB
18	23453997	23454003	MA0089.1.MAFG::NFE2L1
18	23453997	23454005	MA0605.1.Atf3
18	23453998	23454006	MA0604.1.Atf1
18	23459846	23459853	MA0164.1.Nr2e3
18	23459859	23459872	MA1100.1.ASCL1
18	23459861	23459871	MA0816.1.Ascl2
18	23459861	23459874	MA0499.1.Myod1
18	23459907	23459916	MA0738.1.HIC2
18	23469797	23469808	MA0465.1.CDX2
18	23469808	23469821	MA0833.1.ATF4
18	23472383	23472394	MA1120.1.SOX13
18	23475907	23475916	MA0738.1.HIC2
18	23475924	23475936	MA0041.1.Foxd3
18	23475926	23475936	MA1152.1.SOX15
18	23475927	23475942	MA0142.1.Pou5f1::Sox2
18	23475928	23475935	MA0087.1.Sox5
18	23476338	23476350	MA0014.3.PAX5
18	23476341	23476347	MA0089.1.MAFG::NFE2L1
18	23501714	23501720	MA0130.1.ZNF354C
18	23501731	23501745	MA0119.1.NFIC::TLX1
18	23501740	23501754	MA0772.1.IRF7
18	23501803	23501816	MA0872.1.TFAP2A(var.3)
18	23510040	23510060	MA0073.1.RREB1
18	23533798	23533813	MA0150.2.Nfe2l2
18	23533802	23533817	MA0501.1.MAF::NFE2
18	23533831	23533845	MA0756.1.ONECUT2
18	23533831	23533848	MA0851.1.Foxj3
18	23533833	23533844	MA0845.1.FOXB1
18	23533833	23533845	MA0846.1.FOXC2
18	23533835	23533849	MA0756.1.ONECUT2
18	23533835	23533850	MA0046.2.HNF1A
18	23533835	23533852	MA0851.1.Foxj3
18	23533836	23533850	MA0790.1.POU4F1
18	23533836	23533852	MA0791.1.POU4F3
18	23533837	23533848	MA0845.1.FOXB1
18	23533837	23533849	MA0846.1.FOXC2
18	23533839	23533853	MA0030.1.FOXF2
18	23533839	23533856	MA0851.1.Foxj3
18	23533841	23533852	MA0845.1.FOXB1
18	23533841	23533853	MA0846.1.FOXC2
18	23533841	23533855	MA0852.2.FOXK1
18	23533842	23533853	MA1103.1.FOXK2
18	23533842	23533854	MA0481.2.FOXP1
18	23533842	23533863	MA1418.1.IRF3
18	23533844	23533851	MA0847.1.FOXD2
18	23533844	23533852	MA0614.1.Foxj2
18	23533847	23533862	MA0653.1.IRF9
18	23533848	23533862	MA0772.1.IRF7
18	23533848	23533863	MA1419.1.IRF4
18	23533849	23533867	MA0051.1.IRF2
18	23533850	23533865	MA0768.1.LEF1
18	23534258	23534274	MA0114.3.Hnf4a
18	23557013	23557025	MA0821.1.HES5
18	23557014	23557024	MA0824.1.ID4
18	23557014	23557025	MA0103.3.ZEB1
18	23557014	23557027	MA0499.1.Myod1
18	23557023	23557034	MA0493.1.Klf1
18	23557023	23557036	MA1107.1.KLF9
18	23557023	23557038	MA0742.1.Klf12
18	23557024	23557034	MA0599.1.KLF5
18	23557024	23557035	MA0746.1.SP3
18	23557024	23557036	MA0747.1.SP8
18	23557025	23557036	MA0039.3.KLF4
18	23585034	23585045	MA1118.1.SIX1
18	23585039	23585053	MA0832.1.Tcf21
18	23585040	23585052	MA0783.1.PKNOX2
18	23585041	23585051	MA0816.1.Ascl2
18	23585041	23585052	MA0500.1.Myog
18	23587350	23587360	MA1152.1.SOX15
18	23588591	23588602	MA0480.1.Foxo1
18	23592113	23592127	MA0072.1.RORA(var.2)
18	23592114	23592130	MA0868.1.SOX8
18	23592117	23592128	MA1111.1.NR2F2
18	23592137	23592149	MA1125.1.ZNF384
18	23592139	23592157	MA0149.1.EWSR1-FLI1
18	23592139	23592160	MA1418.1.IRF3
18	23592140	23592158	MA0051.1.IRF2
18	23592140	23592161	MA1418.1.IRF3
18	23592143	23592156	MA1104.1.GATA6
18	23592145	23592159	MA0029.1.Mecom
18	23592145	23592166	MA1418.1.IRF3
18	23592147	23592165	MA0051.1.IRF2
18	23592150	23592165	MA0653.1.IRF9
18	23592151	23592165	MA0772.1.IRF7
18	23592152	23592170	MA0051.1.IRF2
18	23592255	23592269	MA0080.4.SPI1
18	23596638	23596648	MA0837.1.CEBPE
18	23596744	23596764	MA0073.1.RREB1
18	23599607	23599622	MA0497.1.MEF2C
18	23599609	23599621	MA0660.1.MEF2B
18	23611512	23611524	MA0052.3.MEF2A
18	23611513	23611524	MA0601.1.Arid3b
18	23611515	23611528	MA0485.1.Hoxc9
18	23611516	23611527	MA0594.1.Hoxa9
18	23611518	23611533	MA0046.2.HNF1A
18	23611525	23611535	MA0606.1.NFAT5
18	23611600	23611615	MA0497.1.MEF2C
18	23611606	23611620	MA0080.4.SPI1
18	23611614	23611624	MA0913.1.Hoxd9
18	23611630	23611638	MA0693.2.VDR
18	23612504	23612518	MA0852.2.FOXK1
18	23612644	23612655	MA0594.1.Hoxa9
18	23613016	23613030	MA1420.1.IRF5
18	23613016	23613031	MA1419.1.IRF4
18	23613026	23613038	MA0769.1.Tcf7
18	23613026	23613040	MA0523.1.TCF7L2
18	23618628	23618637	MA0511.2.RUNX2
18	23618628	23618638	MA0684.1.RUNX3
18	23618643	23618660	MA0851.1.Foxj3
18	23618644	23618657	MA0485.1.Hoxc9
18	23618645	23618657	MA0660.1.MEF2B
18	23620058	23620070	MA0785.1.POU2F1
18	23620137	23620153	MA1119.1.SIX2
18	23620141	23620152	MA1118.1.SIX1
18	23631241	23631256	MA1155.1.ZSCAN4
18	23631265	23631280	MA0497.1.MEF2C
18	23631267	23631279	MA0660.1.MEF2B
18	23632482	23632503	MA0050.2.IRF1
18	23632484	23632494	MA0109.1.HLTF
18	23632518	23632530	MA0070.1.PBX1
18	23637660	23637671	MA0476.1.FOS
18	23640605	23640618	MA1123.1.TWIST1
18	23640615	23640626	MA0478.1.FOSL2
18	23640837	23640847	MA0824.1.ID4
18	23641887	23641896	MA0084.1.SRY
18	23641897	23641912	MA0653.1.IRF9
18	23641898	23641912	MA0772.1.IRF7
18	23641899	23641913	MA0687.1.SPIC
18	23642093	23642103	MA0824.1.ID4
18	23646849	23646862	MA0884.1.DUXA
18	23647144	23647165	MA0050.2.IRF1
18	23647151	23647162	MA0480.1.Foxo1
18	23647157	23647166	MA0619.1.LIN54
18	23648516	23648526	MA0824.1.ID4
18	23648571	23648581	MA0461.2.Atoh1
18	23654271	23654283	MA1125.1.ZNF384
18	23654272	23654284	MA1125.1.ZNF384
18	23659602	23659612	MA1129.1.FOSL1::JUN(var.2)
18	23664649	23664659	MA1116.1.RBPJ
18	23664882	23664896	MA0790.1.POU4F1
18	23664882	23664898	MA0683.1.POU4F2
18	23664895	23664904	MA0084.1.SRY
18	23666764	23666779	MA0108.2.TBP
18	23666781	23666791	MA0508.2.PRDM1
18	23668451	23668461	MA0879.1.Dlx1
18	23669413	23669420	MA0033.2.FOXL1
18	23669413	23669421	MA0157.2.FOXO3
18	23669421	23669431	MA0780.1.PAX3
18	23669423	23669432	MA0724.1.VENTX
18	23669880	23669886	MA0056.1.MZF1
18	23669881	23669894	MA0778.1.NFKB2
18	23670164	23670175	MA0506.1.NRF1
18	23670165	23670175	MA1099.1.Hes1
18	23670355	23670366	MA0079.3.SP1
18	23670355	23670370	MA0516.1.SP2
18	23670356	23670371	MA0732.1.EGR3
18	23670357	23670371	MA0162.3.EGR1
18	23670361	23670376	MA0516.1.SP2
18	23670603	23670616	MA0813.1.TFAP2B(var.3)
18	23670636	23670646	MA0057.1.MZF1(var.2)
18	23670687	23670708	MA0138.2.REST
18	23670876	23670887	MA0470.1.E2F4
18	23670881	23670902	MA0528.1.ZNF263
18	23670895	23670908	MA0778.1.NFKB2
18	23671106	23671121	MA0504.1.NR2C2
18	23671108	23671119	MA0471.1.E2F6
18	23672602	23672618	MA1119.1.SIX2
18	23672763	23672773	MA0824.1.ID4
18	23672763	23672774	MA0103.3.ZEB1
18	23673854	23673864	MA0595.1.SREBF1
18	23677256	23677267	MA0480.1.Foxo1
18	23677604	23677615	MA0601.1.Arid3b
18	23677726	23677737	MA0102.3.CEBPA
18	23677770	23677777	MA0033.2.FOXL1
18	23683709	23683727	MA0861.1.TP73
18	23683717	23683728	MA0103.3.ZEB1
18	23683718	23683737	MA0139.1.CTCF
18	23683722	23683736	MA1102.1.CTCFL
18	23683727	23683745	MA0729.1.RARA
18	23685356	23685370	MA0080.4.SPI1
18	23685470	23685480	MA1143.1.FOSL1::JUND(var.2)
18	23685471	23685482	MA0025.1.NFIL3
18	23685495	23685506	MA0442.2.SOX10
18	23712062	23712072	MA0596.1.SREBF2
18	23713783	23713794	MA0506.1.NRF1
18	23713793	23713803	MA0101.1.REL
18	23713795	23713806	MA0076.2.ELK4
18	23713810	23713821	MA0814.1.TFAP2C(var.2)
18	23714228	23714239	MA1117.1.RELB
18	23714229	23714246	MA1154.1.ZNF282
18	23714233	23714244	MA0035.3.Gata1
18	23736100	23736112	MA1125.1.ZNF384
18	23736102	23736114	MA0773.1.MEF2D
18	23736123	23736144	MA0528.1.ZNF263
18	23751693	23751705	MA1125.1.ZNF384
18	23751711	23751732	MA0050.2.IRF1
18	23751713	23751728	MA0517.1.STAT1::STAT2
18	23751724	23751734	MA0793.1.POU6F2
18	23751766	23751777	MA0465.1.CDX2
18	23751767	23751777	MA0707.1.MNX1
18	23751767	23751778	MA0899.1.HOXA10
18	23751768	23751777	MA0878.1.CDX1
18	23751768	23751778	MA0913.1.Hoxd9
18	23764777	23764788	MA0478.1.FOSL2
18	23765932	23765943	MA0478.1.FOSL2
18	23766035	23766050	MA0497.1.MEF2C
18	23766037	23766049	MA0660.1.MEF2B
18	23766040	23766051	MA0479.1.FOXH1
18	23766045	23766060	MA1155.1.ZSCAN4
18	23766050	23766062	MA1125.1.ZNF384
18	23766051	23766063	MA1125.1.ZNF384
18	23766052	23766064	MA1125.1.ZNF384
18	23766053	23766065	MA1125.1.ZNF384
18	23767358	23767364	MA0056.1.MZF1
18	23767396	23767411	MA0870.1.Sox1
18	23767460	23767472	MA1125.1.ZNF384
18	23767461	23767473	MA1125.1.ZNF384
18	23767462	23767474	MA1125.1.ZNF384
18	23767463	23767475	MA1125.1.ZNF384
18	23767510	23767520	MA0650.1.HOXA13
18	23767529	23767541	MA1125.1.ZNF384
18	23767530	23767542	MA1125.1.ZNF384
18	23767538	23767559	MA1418.1.IRF3
18	23767567	23767581	MA1420.1.IRF5
18	23767571	23767583	MA1125.1.ZNF384
18	23769547	23769558	MA0465.1.CDX2
18	23769548	23769559	MA0899.1.HOXA10
18	23769549	23769558	MA0878.1.CDX1
18	23769549	23769559	MA0913.1.Hoxd9
18	23769575	23769587	MA0095.2.YY1
18	23769615	23769636	MA0528.1.ZNF263
18	23769618	23769639	MA0528.1.ZNF263
18	23769655	23769665	MA1116.1.RBPJ
18	23769658	23769674	MA0627.1.Pou2f3
18	23769659	23769672	MA0788.1.POU3F3
18	23769659	23769673	MA0784.1.POU1F1
18	23769660	23769671	MA1115.1.POU5F1
18	23769660	23769672	MA0787.1.POU3F2
18	23769661	23769670	MA0789.1.POU3F4
18	23769812	23769819	MA0063.1.Nkx2-5
18	23770103	23770113	MA1116.1.RBPJ
18	23770119	23770140	MA0528.1.ZNF263
18	23770120	23770137	MA0159.1.RARA::RXRA
18	23770120	23770141	MA0528.1.ZNF263
18	23770126	23770139	MA1100.1.ASCL1
18	23770128	23770137	MA0745.1.SNAI2
18	23770128	23770139	MA0500.1.Myog
18	23770134	23770140	MA0056.1.MZF1
18	23770718	23770736	MA0051.1.IRF2
18	23770722	23770737	MA0653.1.IRF9
18	23770723	23770737	MA0772.1.IRF7
18	23770831	23770838	MA0152.1.NFATC2
18	23770909	23770917	MA0125.1.Nobox
18	23770917	23770927	MA0057.1.MZF1(var.2)
18	23775462	23775477	MA0653.1.IRF9
18	23775480	23775492	MA1125.1.ZNF384
18	23775481	23775493	MA1125.1.ZNF384
18	23775482	23775494	MA1125.1.ZNF384
18	23775483	23775495	MA1125.1.ZNF384
18	23775484	23775496	MA1125.1.ZNF384
18	23775485	23775497	MA1125.1.ZNF384
18	23775486	23775498	MA1125.1.ZNF384
18	23775487	23775499	MA1125.1.ZNF384
18	23775488	23775500	MA1125.1.ZNF384
18	23775489	23775501	MA1125.1.ZNF384
18	23775490	23775502	MA1125.1.ZNF384
18	23775491	23775503	MA1125.1.ZNF384
18	23775492	23775504	MA1125.1.ZNF384
18	23775493	23775505	MA1125.1.ZNF384
18	23775494	23775506	MA1125.1.ZNF384
18	23775495	23775507	MA1125.1.ZNF384
18	23775496	23775508	MA1125.1.ZNF384
18	23775647	23775659	MA1125.1.ZNF384
18	23775648	23775660	MA1125.1.ZNF384
18	23775649	23775661	MA1125.1.ZNF384
18	23775650	23775662	MA1125.1.ZNF384
18	23775651	23775663	MA1125.1.ZNF384
18	23775652	23775664	MA1125.1.ZNF384
18	23775653	23775665	MA1125.1.ZNF384
18	23775654	23775666	MA1125.1.ZNF384
18	23775655	23775667	MA1125.1.ZNF384
18	23775701	23775709	MA0719.1.RHOXF1
18	23777043	23777055	MA1421.1.TCF7L1
18	23777043	23777060	MA0115.1.NR1H2::RXRA
18	23779206	23779217	MA0478.1.FOSL2
18	23779207	23779218	MA0491.1.JUND
18	23779208	23779220	MA1113.1.PBX2
18	23783299	23783313	MA0119.1.NFIC::TLX1
18	23783302	23783314	MA0095.2.YY1
18	23783323	23783338	MA0497.1.MEF2C
18	23783325	23783337	MA0660.1.MEF2B
18	23783434	23783448	MA0029.1.Mecom
18	23783833	23783844	MA0035.3.Gata1
18	23783834	23783845	MA0482.1.Gata4
18	23785946	23785961	MA0142.1.Pou5f1::Sox2
18	23785964	23785974	MA0508.2.PRDM1
18	23787376	23787388	MA0783.1.PKNOX2
18	23787377	23787386	MA0745.1.SNAI2
18	23787379	23787389	MA0690.1.TBX21
18	23787380	23787388	MA0807.1.TBX5
18	23787380	23787390	MA0802.1.TBR1
18	23787411	23787421	MA0895.1.HMBOX1
18	23787421	23787432	MA0079.3.SP1
18	23787421	23787436	MA0516.1.SP2
18	23787664	23787670	MA0089.1.MAFG::NFE2L1
18	23788983	23788995	MA1125.1.ZNF384
18	23788989	23789001	MA0846.1.FOXC2
18	23793050	23793060	MA0596.1.SREBF2
18	23793051	23793059	MA0801.1.MGA
18	23793060	23793070	MA0595.1.SREBF1
18	23793075	23793086	MA0079.3.SP1
18	23793086	23793094	MA0693.2.VDR
18	23795751	23795770	MA0494.1.Nr1h3::Rxra
18	23795822	23795832	MA0508.2.PRDM1
18	23796902	23796914	MA0846.1.FOXC2
18	23796903	23796914	MA1103.1.FOXK2
18	23796905	23796912	MA0847.1.FOXD2
18	23796905	23796913	MA0614.1.Foxj2
18	23796926	23796937	MA1103.1.FOXK2
18	23796926	23796938	MA0481.2.FOXP1
18	23796928	23796935	MA0033.2.FOXL1
18	23796928	23796936	MA0614.1.Foxj2
18	23796928	23796937	MA0084.1.SRY
18	23796930	23796941	MA1120.1.SOX13
18	23797043	23797054	MA0032.2.FOXC1
18	23797992	23798007	MA1155.1.ZSCAN4
18	23798054	23798062	MA0914.1.ISL2
18	23798177	23798192	MA0148.3.FOXA1
18	23798178	23798189	MA0480.1.Foxo1
18	23798181	23798193	MA0047.2.Foxa2
18	23801235	23801250	MA0148.3.FOXA1
18	23801236	23801248	MA0041.1.Foxd3
18	23801239	23801251	MA0047.2.Foxa2
18	23801326	23801335	MA0676.1.Nr2e1
18	23802382	23802392	MA0596.1.SREBF2
18	23803179	23803191	MA0773.1.MEF2D
18	23804084	23804100	MA0904.1.Hoxb5
18	23804086	23804096	MA0877.1.Barhl1
18	23804087	23804094	MA0063.1.Nkx2-5
18	23804088	23804096	MA0125.1.Nobox
18	23804096	23804108	MA0846.1.FOXC2
18	23805968	23805979	MA0601.1.Arid3b
18	23806262	23806277	MA0520.1.Stat6
18	23806268	23806274	MA0056.1.MZF1
18	23806300	23806315	MA0492.1.JUND(var.2)
18	23806301	23806314	MA0488.1.JUN
18	23806302	23806316	MA0835.1.BATF3
18	23806302	23806317	MA1145.1.FOSL2::JUND(var.2)
18	23806303	23806313	MA0609.1.Crem
18	23806303	23806314	MA1127.1.FOSB::JUN
18	23806303	23806315	MA0840.1.Creb5
18	23806303	23806319	MA1126.1.FOS::JUN(var.2)
18	23806304	23806314	MA1143.1.FOSL1::JUND(var.2)
18	23806333	23806344	MA0060.3.NFYA
18	23806386	23806396	MA0649.1.HEY2
18	23806387	23806398	MA0506.1.NRF1
18	23806414	23806425	MA1103.1.FOXK2
18	23806416	23806423	MA0847.1.FOXD2
18	23806416	23806424	MA0614.1.Foxj2
18	23806418	23806430	MA0095.2.YY1
18	23806449	23806458	MA0671.1.NFIX
18	23806515	23806525	MA0816.1.Ascl2
18	23806515	23806526	MA0500.1.Myog
18	23806516	23806527	MA0506.1.NRF1
18	23806536	23806546	MA0690.1.TBX21
18	23806536	23806547	MA0688.1.TBX2
18	23806536	23806549	MA0800.1.EOMES
18	23806537	23806545	MA0807.1.TBX5
18	23806537	23806547	MA0802.1.TBR1
18	23807524	23807534	MA0625.1.NFATC3
18	23807981	23807988	MA0087.1.Sox5
18	23808109	23808122	MA0507.1.POU2F2
18	23808120	23808131	MA0845.1.FOXB1
18	23808318	23808330	MA1134.1.FOS::JUNB
18	23808319	23808329	MA0099.3.FOS::JUN
18	23808996	23809005	MA0789.1.POU3F4
18	23808999	23809011	MA0041.1.Foxd3
18	23809100	23809114	MA1420.1.IRF5
18	23809350	23809364	MA0029.1.Mecom
18	23809356	23809370	MA0757.1.ONECUT3
18	23809370	23809391	MA1418.1.IRF3
18	23809652	23809669	MA0631.1.Six3
18	23809654	23809667	MA0778.1.NFKB2
18	23809655	23809666	MA0111.1.Spz1
18	23810499	23810516	MA0615.1.Gmeb1
18	23811052	23811064	MA0019.1.Ddit3::Cebpa
18	23811237	23811247	MA0829.1.Srebf1(var.2)
18	23811237	23811248	MA0093.2.USF1
18	23811243	23811257	MA0740.1.KLF14
18	23811244	23811256	MA0747.1.SP8
18	23811250	23811264	MA0146.2.Zfx
18	23811382	23811392	MA0595.1.SREBF1
18	23811408	23811416	MA0693.2.VDR
18	23811451	23811464	MA0698.1.ZBTB18
18	23811452	23811468	MA0009.2.T
18	23811453	23811462	MA0745.1.SNAI2
18	23811456	23811464	MA0807.1.TBX5
18	23815667	23815682	MA0484.1.HNF4G
18	23815668	23815682	MA0855.1.RXRB
18	23815668	23815684	MA0114.3.Hnf4a
18	23815676	23815697	MA0528.1.ZNF263
18	23816585	23816594	MA0511.2.RUNX2
18	23816585	23816595	MA0684.1.RUNX3
18	23825396	23825410	MA0163.1.PLAG1
18	23825789	23825799	MA0100.3.MYB
18	23829824	23829837	MA0616.1.Hes2
18	23829827	23829839	MA0821.1.HES5
18	23829872	23829889	MA0631.1.Six3
18	23829875	23829886	MA0111.1.Spz1
18	23829925	23829931	MA0130.1.ZNF354C
18	23829926	23829936	MA0824.1.ID4
18	23829926	23829937	MA0103.3.ZEB1
18	23830062	23830074	MA0095.2.YY1
18	23830158	23830168	MA0793.1.POU6F2
18	23830159	23830169	MA0707.1.MNX1
18	23830159	23830171	MA0660.1.MEF2B
18	23830160	23830168	MA0723.1.VAX2
18	23830301	23830313	MA1125.1.ZNF384
18	23830546	23830552	MA0130.1.ZNF354C
18	23831472	23831488	MA0627.1.Pou2f3
18	23831473	23831485	MA0785.1.POU2F1
18	23831473	23831486	MA0788.1.POU3F3
18	23831473	23831487	MA0784.1.POU1F1
18	23831474	23831485	MA1115.1.POU5F1
18	23831474	23831486	MA0787.1.POU3F2
18	23831475	23831484	MA0789.1.POU3F4
18	23831686	23831700	MA0518.1.Stat4
18	23831699	23831720	MA0050.2.IRF1
18	23831701	23831716	MA0517.1.STAT1::STAT2
18	23831707	23831722	MA0517.1.STAT1::STAT2
18	23831715	23831723	MA0143.3.Sox2
18	23831715	23831725	MA1152.1.SOX15
18	23834846	23834860	MA0652.1.IRF8
18	23834868	23834887	MA0496.2.MAFK
18	23834893	23834902	MA0619.1.LIN54
18	23834999	23835013	MA0852.2.FOXK1
18	23835000	23835011	MA0593.1.FOXP2
18	23836034	23836044	MA0508.2.PRDM1
18	23836087	23836097	MA0692.1.TFEB
18	23836087	23836098	MA0093.2.USF1
18	23836314	23836326	MA0091.1.TAL1::TCF3
18	23848941	23848950	MA0738.1.HIC2
18	23848944	23848954	MA0691.1.TFAP4
18	23852270	23852280	MA0596.1.SREBF2
18	23852276	23852288	MA0783.1.PKNOX2
18	23854441	23854459	MA0051.1.IRF2
18	23854525	23854537	MA0782.1.PKNOX1
18	23854525	23854538	MA1109.1.NEUROD1
18	23854537	23854550	MA0135.1.Lhx3
18	23860600	23860609	MA0676.1.Nr2e1
18	23860603	23860615	MA1125.1.ZNF384
18	23860609	23860621	MA0091.1.TAL1::TCF3
18	23860610	23860623	MA1109.1.NEUROD1
18	23860611	23860621	MA0461.2.Atoh1
18	23860615	23860626	MA0646.1.GCM1
18	23861231	23861243	MA0041.1.Foxd3
18	23861232	23861244	MA0041.1.Foxd3
18	23867911	23867917	MA0056.1.MZF1
18	23874127	23874137	MA0690.1.TBX21
18	23874127	23874138	MA0688.1.TBX2
18	23874127	23874140	MA0800.1.EOMES
18	23874128	23874136	MA0806.1.TBX4
18	23874128	23874138	MA0802.1.TBR1
18	23874180	23874193	MA0507.1.POU2F2
18	23878658	23878679	MA0050.2.IRF1
18	23878660	23878675	MA0517.1.STAT1::STAT2
18	23878664	23878685	MA0050.2.IRF1
18	23878674	23878684	MA0606.1.NFAT5
18	23878874	23878886	MA0019.1.Ddit3::Cebpa
18	23878874	23878890	MA0859.1.Rarg
18	23878962	23878978	MA0009.2.T
18	23878966	23878978	MA0821.1.HES5
18	23878967	23878985	MA0861.1.TP73
18	23878970	23878980	MA0099.3.FOS::JUN
18	23878989	23879002	MA0507.1.POU2F2
18	23887300	23887310	MA0596.1.SREBF2
18	23888374	23888395	MA0528.1.ZNF263
18	23888377	23888398	MA0528.1.ZNF263
18	23892224	23892235	MA0035.3.Gata1
18	23908141	23908152	MA0478.1.FOSL2
18	23908196	23908211	MA0728.1.Nr2f6(var.2)
18	23918672	23918682	MA0871.1.TFEC
18	23918672	23918683	MA0093.2.USF1
18	23918675	23918688	MA0105.4.NFKB1
18	23918749	23918770	MA0050.2.IRF1
18	23918751	23918766	MA0517.1.STAT1::STAT2
18	23919252	23919272	MA0804.1.TBX19
18	23925627	23925638	MA0462.1.BATF::JUN
18	23930758	23930779	MA1418.1.IRF3
18	23930760	23930774	MA0784.1.POU1F1
18	23930761	23930773	MA0787.1.POU3F2
18	23930764	23930785	MA1418.1.IRF3
18	23930769	23930775	MA0151.1.Arid3a
18	23930773	23930782	MA0511.2.RUNX2
18	23930773	23930783	MA0684.1.RUNX3
18	23935134	23935144	MA0625.1.NFATC3
18	23936313	23936321	MA0885.1.Dlx2
18	23936357	23936370	MA1124.1.ZNF24
18	23938896	23938908	MA0769.1.Tcf7
18	23938896	23938910	MA0523.1.TCF7L2
18	23938896	23938911	MA0768.1.LEF1
18	23939059	23939070	MA0002.2.RUNX1
18	23939061	23939082	MA0050.2.IRF1
18	23939066	23939076	MA1152.1.SOX15
18	23941878	23941889	MA0102.3.CEBPA
18	23947576	23947591	MA1155.1.ZSCAN4
18	23947587	23947598	MA1120.1.SOX13
18	23955585	23955596	MA0002.2.RUNX1
18	23955759	23955773	MA0790.1.POU4F1
18	23956624	23956645	MA0050.2.IRF1
18	23956643	23956653	MA0877.1.Barhl1
18	23957287	23957297	MA0780.1.PAX3
18	23957319	23957329	MA0692.1.TFEB
18	23963578	23963588	MA0887.1.EVX1
18	23963789	23963800	MA0688.1.TBX2
18	23963790	23963800	MA0802.1.TBR1
18	23963829	23963840	MA0480.1.Foxo1
18	23972344	23972358	MA0163.1.PLAG1
18	23972351	23972362	MA0471.1.E2F6
18	23972804	23972821	MA0112.3.ESR1
18	23975196	23975205	MA0792.1.POU5F1B
18	23975196	23975207	MA0032.2.FOXC1
18	23975235	23975252	MA0910.1.Hoxd8
18	23975240	23975252	MA0041.1.Foxd3
18	23975242	23975252	MA1152.1.SOX15
18	23975244	23975251	MA0087.1.Sox5
18	23975257	23975266	MA0619.1.LIN54
18	23975274	23975285	MA0076.2.ELK4
18	23975596	23975615	MA0494.1.Nr1h3::Rxra
18	23978338	23978359	MA0050.2.IRF1
18	23978356	23978366	MA0672.1.NKX2-3
18	23978357	23978366	MA0673.1.NKX2-8
18	23979824	23979839	MA0517.1.STAT1::STAT2
18	23984177	23984187	MA0625.1.NFATC3
18	23984183	23984198	MA0142.1.Pou5f1::Sox2
18	23984213	23984226	MA1107.1.KLF9
18	23984221	23984234	MA1100.1.ASCL1
18	23995617	23995628	MA1118.1.SIX1
18	24004270	24004283	MA1108.1.MXI1
18	24004271	24004283	MA0147.3.MYC
18	24004272	24004281	MA0608.1.Creb3l2
18	24004272	24004282	MA0819.1.CLOCK
18	24004273	24004281	MA0622.1.Mlxip
18	24004274	24004280	MA0004.1.Arnt
18	24004303	24004316	MA1107.1.KLF9
18	24004319	24004331	MA0821.1.HES5
18	24006638	24006650	MA1125.1.ZNF384
18	24006639	24006651	MA1125.1.ZNF384
18	24006640	24006652	MA1125.1.ZNF384
18	24006641	24006653	MA1125.1.ZNF384
18	24006642	24006654	MA1125.1.ZNF384
18	24006643	24006655	MA1125.1.ZNF384
18	24006644	24006656	MA1125.1.ZNF384
18	24006647	24006661	MA0687.1.SPIC
18	24006649	24006667	MA0149.1.EWSR1-FLI1
18	24006654	24006672	MA0149.1.EWSR1-FLI1
18	24015281	24015295	MA0602.1.Arid5a
18	24015321	24015335	MA0756.1.ONECUT2
18	24015337	24015348	MA0490.1.JUNB
18	24015337	24015349	MA1130.1.FOSL2::JUN
18	24015338	24015348	MA1135.1.FOSB::JUNB
18	24015338	24015349	MA0841.1.NFE2
18	24015339	24015348	MA0655.1.JDP2
18	24015339	24015349	MA0099.3.FOS::JUN
18	24015361	24015372	MA0601.1.Arid3b
18	24015366	24015380	MA0772.1.IRF7
18	24015368	24015384	MA0857.1.Rarb
18	24015369	24015385	MA0859.1.Rarg
18	24015377	24015395	MA1149.1.RARA::RXRG
18	24015378	24015395	MA0159.1.RARA::RXRA
18	24015379	24015394	MA0108.2.TBP
18	24016352	24016363	MA0462.1.BATF::JUN
18	24016353	24016364	MA0490.1.JUNB
18	24016353	24016365	MA1130.1.FOSL2::JUN
18	24016353	24016366	MA1141.1.FOS::JUND
18	24016354	24016364	MA1135.1.FOSB::JUNB
18	24016354	24016365	MA0841.1.NFE2
18	24016354	24016366	MA1134.1.FOS::JUNB
18	24016355	24016364	MA0655.1.JDP2
18	24016355	24016365	MA0099.3.FOS::JUN
18	24020580	24020596	MA0857.1.Rarb
18	24020581	24020596	MA0728.1.Nr2f6(var.2)
18	24020581	24020597	MA0859.1.Rarg
18	24020581	24020599	MA0729.1.RARA
18	24020695	24020710	MA1145.1.FOSL2::JUND(var.2)
18	24020696	24020708	MA1139.1.FOSL2::JUNB(var.2)
18	24020697	24020707	MA1129.1.FOSL1::JUN(var.2)
18	24026453	24026474	MA0050.2.IRF1
18	24026455	24026470	MA0517.1.STAT1::STAT2
18	24026457	24026478	MA0050.2.IRF1
18	24026458	24026479	MA0050.2.IRF1
18	24026459	24026474	MA0517.1.STAT1::STAT2
18	24026462	24026483	MA0050.2.IRF1
18	24026463	24026484	MA0050.2.IRF1
18	24040047	24040060	MA1124.1.ZNF24
18	24040051	24040064	MA1124.1.ZNF24
18	24040055	24040068	MA1124.1.ZNF24
18	24040135	24040144	MA0619.1.LIN54
18	24041038	24041057	MA0494.1.Nr1h3::Rxra
18	24041058	24041071	MA1123.1.TWIST1
18	24041059	24041072	MA1109.1.NEUROD1
18	24041105	24041118	MA0788.1.POU3F3
18	24041129	24041144	MA0142.1.Pou5f1::Sox2
18	24041140	24041152	MA0070.1.PBX1
18	24041155	24041165	MA0816.1.Ascl2
18	24041156	24041169	MA1100.1.ASCL1
18	24041156	24041170	MA0832.1.Tcf21
18	24041158	24041168	MA0816.1.Ascl2
18	24041158	24041169	MA0500.1.Myog
18	24041406	24041419	MA0698.1.ZBTB18
18	24045185	24045194	MA0745.1.SNAI2
18	24045190	24045199	MA0738.1.HIC2
18	24051209	24051217	MA0605.1.Atf3
18	24051286	24051294	MA0806.1.TBX4
18	24064866	24064883	MA0727.1.NR3C2
18	24064885	24064893	MA0605.1.Atf3
18	24064885	24064895	MA0609.1.Crem
18	24064886	24064894	MA0604.1.Atf1
18	24066145	24066158	MA0698.1.ZBTB18
18	24066146	24066158	MA0783.1.PKNOX2
18	24066147	24066156	MA0745.1.SNAI2
18	24066149	24066159	MA0690.1.TBX21
18	24066150	24066158	MA0807.1.TBX5
18	24066150	24066160	MA0802.1.TBR1
18	24067229	24067238	MA0676.1.Nr2e1
18	24067568	24067579	MA0002.2.RUNX1
18	24067649	24067657	MA0807.1.TBX5
18	24067659	24067669	MA0838.1.CEBPG
18	24084086	24084096	MA0596.1.SREBF2
18	24084086	24084099	MA0800.1.EOMES
18	24084087	24084095	MA0801.1.MGA
18	24084090	24084102	MA0769.1.Tcf7
18	24084137	24084147	MA0753.1.ZNF740
18	24085605	24085620	MA0728.1.Nr2f6(var.2)
18	24085605	24085623	MA0729.1.RARA
18	24085646	24085662	MA0799.1.RFX4
18	24085674	24085684	MA0824.1.ID4
18	24085674	24085685	MA0103.3.ZEB1
18	24086121	24086129	MA0807.1.TBX5
18	24094653	24094672	MA0494.1.Nr1h3::Rxra
18	24094663	24094675	MA0783.1.PKNOX2
18	24094664	24094674	MA0669.1.NEUROG2
18	24094666	24094676	MA0092.1.Hand1::Tcf3
18	24094741	24094751	MA0895.1.HMBOX1
18	24116211	24116221	MA0092.1.Hand1::Tcf3
18	24120733	24120743	MA0100.3.MYB
18	24120736	24120747	MA0040.1.Foxq1
18	24124518	24124529	MA0462.1.BATF::JUN
18	24124544	24124554	MA0101.1.REL
18	24124546	24124557	MA0076.2.ELK4
18	24124560	24124571	MA1110.1.NR1H4
18	24127946	24127957	MA0136.2.ELF5
18	24127946	24127959	MA0750.2.ZBTB7A
18	24127948	24127959	MA0062.2.Gabpa
18	24128088	24128099	MA0506.1.NRF1
18	24128284	24128295	MA0482.1.Gata4
18	24128310	24128321	MA0079.3.SP1
18	24128313	24128324	MA0079.3.SP1
18	24128313	24128328	MA0516.1.SP2
18	24128322	24128337	MA0516.1.SP2
18	24128325	24128336	MA0079.3.SP1
18	24128325	24128340	MA0516.1.SP2
18	24128488	24128502	MA0758.1.E2F7
18	24128960	24128975	MA0732.1.EGR3
18	24129032	24129043	MA0470.1.E2F4
18	24129046	24129058	MA0155.1.INSM1
18	24129111	24129128	MA0685.1.SP4
18	24129131	24129142	MA0003.3.TFAP2A
18	24129318	24129325	MA0152.1.NFATC2
18	24129341	24129352	MA0651.1.HOXC11
18	24129341	24129353	MA0911.1.Hoxa11
18	24129342	24129350	MA0674.1.NKX6-1
18	24129342	24129352	MA0905.1.HOXC10
18	24129345	24129351	MA0151.1.Arid3a
18	24131049	24131059	MA0753.1.ZNF740
18	24136792	24136813	MA0050.2.IRF1
18	24136798	24136819	MA0050.2.IRF1
18	24136807	24136817	MA0625.1.NFATC3
18	24136825	24136837	MA0694.1.ZBTB7B
18	24137121	24137132	MA0593.1.FOXP2
18	24137197	24137204	MA0164.1.Nr2e3
18	24137211	24137226	MA0142.1.Pou5f1::Sox2
18	24137264	24137273	MA0738.1.HIC2
18	24137277	24137289	MA0047.2.Foxa2
18	24137278	24137294	MA0799.1.RFX4
18	24137281	24137292	MA0002.2.RUNX1
18	24138192	24138205	MA0485.1.Hoxc9
18	24138193	24138204	MA0594.1.Hoxa9
18	24138194	24138206	MA0070.1.PBX1
18	24138195	24138209	MA0756.1.ONECUT2
18	24144038	24144045	MA0498.2.MEIS1
18	24144038	24144046	MA0774.1.MEIS2
18	24144038	24144051	MA1123.1.TWIST1
18	24144039	24144051	MA0783.1.PKNOX2
18	24144039	24144052	MA1109.1.NEUROD1
18	24144040	24144050	MA0461.2.Atoh1
18	24155383	24155393	MA0145.3.TFCP2
18	24165503	24165513	MA0635.1.BARHL2
18	24165520	24165530	MA0650.1.HOXA13
18	24165581	24165594	MA1124.1.ZNF24
18	24187787	24187797	MA0596.1.SREBF2
18	24187787	24187800	MA0800.1.EOMES
18	24187788	24187796	MA0801.1.MGA
18	24187869	24187878	MA0745.1.SNAI2
18	24220263	24220276	MA0513.1.SMAD2::SMAD3::SMAD4
18	24225356	24225369	MA0485.1.Hoxc9
18	24225357	24225368	MA0594.1.Hoxa9
18	24225364	24225374	MA0109.1.HLTF
18	24237128	24237142	MA1102.1.CTCFL
18	24255504	24255519	MA0046.2.HNF1A
18	24255505	24255518	MA0153.2.HNF1B
18	24255629	24255638	MA0124.2.Nkx3-1
18	24255629	24255639	MA0672.1.NKX2-3
18	24255630	24255638	MA0914.1.ISL2
18	24255633	24255642	MA0084.1.SRY
18	24255686	24255702	MA0627.1.Pou2f3
18	24255687	24255700	MA0788.1.POU3F3
18	24255687	24255701	MA0784.1.POU1F1
18	24255688	24255700	MA0787.1.POU3F2
18	24255689	24255698	MA0789.1.POU3F4
18	24255693	24255703	MA0650.1.HOXA13
18	24255722	24255732	MA0838.1.CEBPG
18	24255725	24255741	MA0867.1.SOX4
18	24255726	24255741	MA0866.1.SOX21
18	24255727	24255735	MA0666.1.MSX1
18	24260044	24260052	MA0607.1.Bhlha15
18	24260069	24260082	MA0485.1.Hoxc9
18	24260071	24260084	MA0135.1.Lhx3
18	24260074	24260085	MA0715.1.PROP1
18	24260077	24260087	MA0895.1.HMBOX1
18	24260088	24260100	MA0047.2.Foxa2
18	24260130	24260140	MA0625.1.NFATC3
18	24260131	24260138	MA0152.1.NFATC2
18	24260143	24260158	MA0074.1.RXRA::VDR
18	24260149	24260160	MA0141.3.ESRRB
18	24272927	24272948	MA0050.2.IRF1
18	24272929	24272944	MA0517.1.STAT1::STAT2
18	24275363	24275372	MA0084.1.SRY
18	24275365	24275376	MA1120.1.SOX13
18	24275372	24275382	MA0871.1.TFEC
18	24275372	24275383	MA0093.2.USF1
18	24275374	24275382	MA0831.2.TFE3
18	24284401	24284411	MA1135.1.FOSB::JUNB
18	24284401	24284412	MA0477.1.FOSL1
18	24285089	24285101	MA0014.3.PAX5
18	24285095	24285110	MA0516.1.SP2
18	24285128	24285140	MA0769.1.Tcf7
18	24287146	24287153	MA0087.1.Sox5
18	24290611	24290620	MA0511.2.RUNX2
18	24290611	24290621	MA0684.1.RUNX3
18	24290637	24290647	MA0100.3.MYB
18	24290685	24290695	MA0596.1.SREBF2
18	24290708	24290724	MA0857.1.Rarb
18	24290709	24290725	MA0859.1.Rarg
18	24290710	24290725	MA0074.1.RXRA::VDR
18	24295440	24295450	MA0595.1.SREBF1
18	24295442	24295459	MA0112.3.ESR1
18	24319401	24319412	MA0144.2.STAT3
18	24344194	24344209	MA0501.1.MAF::NFE2
18	24364321	24364334	MA0744.1.SCRT2
18	24364321	24364336	MA0743.1.SCRT1
18	24381957	24381967	MA0887.1.EVX1
18	24381994	24382000	MA0056.1.MZF1
18	24394436	24394451	MA0520.1.Stat6
18	24403058	24403073	MA0502.1.NFYB
18	24403060	24403070	MA0595.1.SREBF1
18	24403063	24403074	MA0060.3.NFYA
18	24403065	24403073	MA0611.1.Dux
18	24403065	24403075	MA0650.1.HOXA13
18	24403067	24403079	MA1125.1.ZNF384
18	24403073	24403082	MA0676.1.Nr2e1
18	24403078	24403090	MA0776.1.MYBL1
18	24431475	24431481	MA0130.1.ZNF354C
18	24431476	24431486	MA0820.1.FIGLA
18	24434314	24434325	MA0032.2.FOXC1
18	24434314	24434326	MA0846.1.FOXC2
18	24434388	24434400	MA0598.2.EHF
18	24434388	24434401	MA0640.1.ELF3
18	24434389	24434400	MA0136.2.ELF5
18	24434389	24434402	MA0750.2.ZBTB7A
18	24434390	24434400	MA0645.1.ETV6
18	24434391	24434402	MA0062.2.Gabpa
18	24434601	24434611	MA0100.3.MYB
18	24442119	24442134	MA0497.1.MEF2C
18	24442139	24442155	MA0510.2.RFX5
18	24442140	24442154	MA0509.1.Rfx1
18	24442151	24442165	MA0146.2.Zfx
18	24443824	24443835	MA0471.1.E2F6
18	24443830	24443842	MA0794.1.PROX1
18	24446707	24446717	MA0707.1.MNX1
18	24446708	24446716	MA0723.1.VAX2
18	24451089	24451099	MA0595.1.SREBF1
18	24451147	24451157	MA0809.1.TEAD4
18	24451167	24451175	MA1153.1.Smad4
18	24455525	24455536	MA0593.1.FOXP2
18	24455525	24455537	MA0481.2.FOXP1
18	24463837	24463845	MA0143.3.Sox2
18	24463837	24463846	MA0077.1.SOX9
18	24463837	24463847	MA1152.1.SOX15
18	24463839	24463846	MA0087.1.Sox5
18	24464418	24464433	MA1155.1.ZSCAN4
18	24466722	24466732	MA0672.1.NKX2-3
18	24466723	24466732	MA0673.1.NKX2-8
18	24467881	24467895	MA1420.1.IRF5
18	24469394	24469405	MA0471.1.E2F6
18	24469472	24469478	MA0056.1.MZF1
18	24511895	24511908	MA0513.1.SMAD2::SMAD3::SMAD4
18	24542108	24542118	MA0606.1.NFAT5
18	24542134	24542147	MA1107.1.KLF9
18	24542136	24542147	MA0039.3.KLF4
18	24554486	24554507	MA0050.2.IRF1
18	24554492	24554503	MA0480.1.Foxo1
18	24554495	24554505	MA0624.1.NFATC1
18	24576458	24576465	MA0081.1.SPIB
18	24576522	24576534	MA1151.1.RORC
18	24578389	24578396	MA0847.1.FOXD2
18	24578389	24578397	MA0614.1.Foxj2
18	24578416	24578427	MA0478.1.FOSL2
18	24578431	24578439	MA0719.1.RHOXF1
18	24590230	24590242	MA0041.1.Foxd3
18	24590517	24590528	MA0076.2.ELK4
18	24601130	24601145	MA0504.1.NR2C2
18	24609447	24609462	MA0497.1.MEF2C
18	24609449	24609461	MA0660.1.MEF2B
18	24609458	24609468	MA0100.3.MYB
18	24612630	24612642	MA1125.1.ZNF384
18	24612631	24612646	MA0870.1.Sox1
18	24612730	24612743	MA1104.1.GATA6
18	24612731	24612746	MA0768.1.LEF1
18	24612737	24612748	MA0467.1.Crx
18	24612766	24612776	MA0690.1.TBX21
18	24620673	24620686	MA1124.1.ZNF24
18	24628028	24628042	MA0463.1.Bcl6
18	24628041	24628047	MA0130.1.ZNF354C
18	24628099	24628111	MA0647.1.GRHL1
18	24628100	24628110	MA0145.3.TFCP2
18	24628135	24628146	MA0601.1.Arid3b
18	24645035	24645042	MA0847.1.FOXD2
18	24645079	24645090	MA0715.1.PROP1
18	24645086	24645092	MA0151.1.Arid3a
18	24646390	24646400	MA0908.1.HOXD11
18	24646392	24646406	MA0772.1.IRF7
18	24646395	24646410	MA0497.1.MEF2C
18	24646397	24646409	MA0660.1.MEF2B
18	24646421	24646430	MA0619.1.LIN54
18	24646483	24646494	MA0003.3.TFAP2A
18	24656503	24656513	MA0809.1.TEAD4
18	24656543	24656555	MA1113.1.PBX2
18	24656547	24656554	MA0498.2.MEIS1
18	24656547	24656555	MA0774.1.MEIS2
18	24656606	24656612	MA0130.1.ZNF354C
18	24677880	24677890	MA0514.1.Sox3
18	24680636	24680647	MA1115.1.POU5F1
18	24680637	24680652	MA0497.1.MEF2C
18	24680639	24680651	MA0052.3.MEF2A
18	24680719	24680732	MA1104.1.GATA6
18	24680721	24680735	MA0029.1.Mecom
18	24680722	24680730	MA0037.3.GATA3
18	24680727	24680741	MA0679.1.ONECUT1
18	24680774	24680783	MA0619.1.LIN54
18	24680785	24680798	MA1104.1.GATA6
18	24680797	24680811	MA0687.1.SPIC
18	24680800	24680811	MA0136.2.ELF5
18	24690009	24690019	MA0514.1.Sox3
18	24690598	24690604	MA0056.1.MZF1
18	24690657	24690674	MA0752.1.ZNF410
18	24710583	24710600	MA0851.1.Foxj3
18	24710585	24710597	MA0846.1.FOXC2
18	24710585	24710599	MA0852.2.FOXK1
18	24710586	24710597	MA1103.1.FOXK2
18	24710586	24710598	MA0481.2.FOXP1
18	24710588	24710595	MA0847.1.FOXD2
18	24710588	24710596	MA0614.1.Foxj2
18	24710589	24710600	MA0442.2.SOX10
18	24710594	24710605	MA0467.1.Crx
18	24710635	24710649	MA0855.1.RXRB
18	24710651	24710666	MA0866.1.SOX21
18	24710678	24710689	MA0845.1.FOXB1
18	24710682	24710695	MA0788.1.POU3F3
18	24710682	24710696	MA0784.1.POU1F1
18	24710683	24710695	MA0787.1.POU3F2
18	24716352	24716362	MA0596.1.SREBF2
18	24740912	24740925	MA0778.1.NFKB2
18	24743344	24743354	MA1152.1.SOX15
18	24743359	24743370	MA0741.1.KLF16
18	24743359	24743371	MA0747.1.SP8
18	24743359	24743374	MA0516.1.SP2
18	24754557	24754569	MA0070.1.PBX1
18	24772498	24772512	MA0784.1.POU1F1
18	24772505	24772515	MA0680.1.PAX7
18	24772505	24772518	MA0135.1.Lhx3
18	24772511	24772517	MA0151.1.Arid3a
18	24772534	24772545	MA0040.1.Foxq1
18	24772749	24772763	MA0163.1.PLAG1
18	24772750	24772764	MA0163.1.PLAG1
18	24772787	24772799	MA0091.1.TAL1::TCF3
18	24772789	24772799	MA0623.1.Neurog1
18	24772799	24772811	MA0095.2.YY1
18	24772820	24772835	MA0497.1.MEF2C
18	24772822	24772834	MA0660.1.MEF2B
18	24796606	24796621	MA0505.1.Nr5a2
18	24796609	24796619	MA0071.1.RORA
18	24796610	24796620	MA0643.1.Esrrg
18	24796610	24796621	MA0141.3.ESRRB
18	24796612	24796620	MA0160.1.NR4A2
18	24796636	24796646	MA0090.2.TEAD1
18	24807936	24807942	MA0056.1.MZF1
18	24809867	24809877	MA0599.1.KLF5
18	24809896	24809911	MA0497.1.MEF2C
18	24813052	24813060	MA0693.2.VDR
18	24855271	24855282	MA0845.1.FOXB1
18	24871916	24871928	MA1125.1.ZNF384
18	24871944	24871955	MA0002.2.RUNX1
18	24885190	24885199	MA0124.2.Nkx3-1
18	24885190	24885200	MA0672.1.NKX2-3
18	24885191	24885199	MA0914.1.ISL2
18	24885205	24885216	MA0465.1.CDX2
18	24885207	24885216	MA0878.1.CDX1
18	24896018	24896035	MA0727.1.NR3C2
18	24896028	24896038	MA0670.1.NFIA
18	24896059	24896071	MA1125.1.ZNF384
18	24896060	24896072	MA1125.1.ZNF384
18	24914843	24914852	MA0619.1.LIN54
18	24914845	24914858	MA0884.1.DUXA
18	24914846	24914857	MA0468.1.DUX4
18	24914936	24914947	MA0479.1.FOXH1
18	24923995	24924004	MA0789.1.POU3F4
18	24938419	24938431	MA0091.1.TAL1::TCF3
18	24938419	24938433	MA0832.1.Tcf21
18	24938420	24938432	MA0796.1.TGIF1
18	24938421	24938431	MA0665.1.MSC
18	24938543	24938556	MA0135.1.Lhx3
18	24938543	24938560	MA0910.1.Hoxd8
18	24964251	24964262	MA0621.1.mix-a
18	24964252	24964262	MA0886.1.EMX2
18	24964253	24964261	MA0132.2.PDX1
18	24964285	24964295	MA0038.1.Gfi1
18	24964297	24964308	MA0845.1.FOXB1
18	24964298	24964313	MA0108.2.TBP
18	24965252	24965267	MA1147.1.NR4A2::RXRA
18	24965311	24965321	MA0718.1.RAX
18	24965312	24965320	MA0723.1.VAX2
18	24978945	24978957	MA0821.1.HES5
18	24978946	24978956	MA0824.1.ID4
18	24978946	24978957	MA0103.3.ZEB1
18	24978946	24978959	MA0499.1.Myod1
18	24978951	24978967	MA0088.2.ZNF143
18	24978952	24978966	MA0119.1.NFIC::TLX1
18	24978959	24978968	MA0738.1.HIC2
18	24980378	24980391	MA0135.1.Lhx3
18	24980378	24980395	MA0910.1.Hoxd8
18	24980380	24980395	MA0142.1.Pou5f1::Sox2
18	24980424	24980432	MA0604.1.Atf1
18	24992096	24992111	MA0653.1.IRF9
18	24992097	24992111	MA0652.1.IRF8
18	24992097	24992112	MA1419.1.IRF4
18	24992098	24992108	MA0100.3.MYB
18	24992144	24992158	MA0602.1.Arid5a
18	24992152	24992159	MA0081.1.SPIB
18	24992155	24992164	MA0084.1.SRY
18	24992157	24992168	MA1120.1.SOX13
18	24992158	24992174	MA0868.1.SOX8
18	25004886	25004892	MA0151.1.Arid3a
18	25004891	25004906	MA0505.1.Nr5a2
18	25004915	25004926	MA0478.1.FOSL2
18	25010702	25010722	MA0073.1.RREB1
18	25010707	25010719	MA1125.1.ZNF384
18	25010709	25010724	MA0653.1.IRF9
18	25010710	25010724	MA0772.1.IRF7
18	25013401	25013412	MA0079.3.SP1
18	25019160	25019173	MA0488.1.JUN
18	25019352	25019362	MA0670.1.NFIA
18	25029392	25029401	MA0745.1.SNAI2
18	25033386	25033396	MA1116.1.RBPJ
18	25033390	25033404	MA0679.1.ONECUT1
18	25033418	25033428	MA0508.2.PRDM1
18	25040083	25040091	MA0693.2.VDR
18	25040097	25040108	MA0079.3.SP1
18	25040153	25040168	MA0517.1.STAT1::STAT2
18	25045339	25045360	MA0528.1.ZNF263
18	25045350	25045356	MA0056.1.MZF1
18	25054988	25055000	MA0817.1.BHLHE23
18	25054989	25054999	MA0678.1.OLIG2
18	25054990	25054998	MA0607.1.Bhlha15
18	25055064	25055076	MA1125.1.ZNF384
18	25055065	25055077	MA1125.1.ZNF384
18	25055066	25055078	MA1125.1.ZNF384
18	25055067	25055079	MA1125.1.ZNF384
18	25055109	25055119	MA0909.1.HOXD13
18	25055110	25055125	MA0108.2.TBP
18	25055118	25055133	MA0492.1.JUND(var.2)
18	25078268	25078276	MA0693.2.VDR
18	25083081	25083095	MA0696.1.ZIC1
18	25083081	25083096	MA0751.1.ZIC4
18	25083082	25083093	MA0103.3.ZEB1
18	25083084	25083095	MA0842.1.NRL
18	25083084	25083096	MA0117.2.Mafb
18	25118737	25118749	MA0817.1.BHLHE23
18	25118738	25118748	MA0669.1.NEUROG2
18	25118740	25118758	MA0525.2.TP63
18	25134600	25134615	MA0517.1.STAT1::STAT2
18	25134606	25134617	MA0035.3.Gata1
18	25163884	25163896	MA0041.1.Foxd3
18	25163890	25163903	MA0788.1.POU3F3
18	25180641	25180655	MA0758.1.E2F7
18	25180642	25180654	MA0865.1.E2F8
18	25180649	25180662	MA1104.1.GATA6
18	25180652	25180660	MA0037.3.GATA3
18	25180723	25180736	MA1104.1.GATA6
18	25180726	25180734	MA0037.3.GATA3
18	25180726	25180747	MA0528.1.ZNF263
18	25180747	25180758	MA0102.3.CEBPA
18	25185372	25185389	MA0860.1.Rarg(var.2)
18	25185373	25185392	MA0139.1.CTCF
18	25185377	25185391	MA1102.1.CTCFL
18	25185388	25185403	MA1155.1.ZSCAN4
18	25185395	25185405	MA0793.1.POU6F2
18	25186744	25186755	MA0479.1.FOXH1
18	25186748	25186756	MA0614.1.Foxj2
18	25189267	25189285	MA0149.1.EWSR1-FLI1
18	25189293	25189307	MA0029.1.Mecom
18	25189326	25189338	MA1421.1.TCF7L1
18	25189326	25189340	MA0523.1.TCF7L2
18	25189326	25189341	MA0484.1.HNF4G
18	25189328	25189339	MA0442.2.SOX10
18	25189339	25189353	MA1420.1.IRF5
18	25189342	25189351	MA0511.2.RUNX2
18	25189342	25189352	MA0684.1.RUNX3
18	25189342	25189353	MA0483.1.Gfi1b
18	25189353	25189364	MA0161.2.NFIC
18	25190830	25190841	MA0032.2.FOXC1
18	25190830	25190844	MA0852.2.FOXK1
18	25190831	25190842	MA1103.1.FOXK2
18	25190833	25190840	MA0847.1.FOXD2
18	25190833	25190841	MA0614.1.Foxj2
18	25190892	25190903	MA1115.1.POU5F1
18	25191026	25191037	MA0025.1.NFIL3
18	25212479	25212488	MA0745.1.SNAI2
18	25223765	25223776	MA0472.2.EGR2
18	25223793	25223800	MA0164.1.Nr2e3
18	25257527	25257540	MA0485.1.Hoxc9
18	25273511	25273526	MA0520.1.Stat6
18	25286833	25286846	MA0507.1.POU2F2
18	25286838	25286851	MA1121.1.TEAD2
18	25286839	25286849	MA0090.2.TEAD1
18	25286840	25286848	MA0808.1.TEAD3
18	25286879	25286890	MA1118.1.SIX1
18	25298486	25298496	MA0038.1.Gfi1
18	25298487	25298498	MA0483.1.Gfi1b
18	25298496	25298506	MA0718.1.RAX
18	25298497	25298505	MA0701.1.LHX9
18	25312216	25312231	MA0517.1.STAT1::STAT2
18	25312228	25312243	MA0653.1.IRF9
18	25312229	25312243	MA1420.1.IRF5
18	25312229	25312244	MA1419.1.IRF4
18	25312247	25312258	MA0482.1.Gata4
18	25315687	25315706	MA0496.2.MAFK
18	25315699	25315713	MA0757.1.ONECUT3
18	25315717	25315733	MA0088.2.ZNF143
18	25315723	25315734	MA0681.1.Phox2b
18	25315725	25315739	MA0757.1.ONECUT3
18	25315725	25315742	MA0851.1.Foxj3
18	25315726	25315740	MA0790.1.POU4F1
18	25315726	25315742	MA0791.1.POU4F3
18	25315727	25315744	MA0910.1.Hoxd8
18	25315730	25315744	MA0790.1.POU4F1
18	25315730	25315746	MA0791.1.POU4F3
18	25315755	25315766	MA0899.1.HOXA10
18	25315755	25315767	MA0911.1.Hoxa11
18	25315755	25315768	MA0485.1.Hoxc9
18	25315756	25315765	MA0878.1.CDX1
18	25315756	25315766	MA0905.1.HOXC10
18	25315756	25315767	MA0594.1.Hoxa9
18	25315765	25315771	MA0151.1.Arid3a
18	25332772	25332782	MA0877.1.Barhl1
18	25332773	25332780	MA0063.1.Nkx2-5
18	25332776	25332783	MA0087.1.Sox5
18	25332844	25332865	MA0528.1.ZNF263
18	25332846	25332867	MA1418.1.IRF3
18	25332847	25332865	MA0149.1.EWSR1-FLI1
18	25332848	25332862	MA0080.4.SPI1
18	25332852	25332873	MA1418.1.IRF3
18	25336536	25336552	MA0868.1.SOX8
18	25348006	25348016	MA0038.1.Gfi1
18	25348007	25348018	MA0483.1.Gfi1b
18	25348052	25348062	MA0767.1.GCM2
18	25348060	25348074	MA0072.1.RORA(var.2)
18	25348061	25348073	MA1151.1.RORC
18	25348063	25348074	MA1150.1.RORB
18	25348077	25348092	MA0768.1.LEF1
18	25348078	25348093	MA0505.1.Nr5a2
18	25348082	25348092	MA0643.1.Esrrg
18	25348082	25348093	MA0141.3.ESRRB
18	25365360	25365372	MA0155.1.INSM1
18	25365394	25365404	MA0606.1.NFAT5
18	25366063	25366078	MA0653.1.IRF9
18	25366064	25366078	MA0772.1.IRF7
18	25398725	25398731	MA0151.1.Arid3a
18	25416143	25416154	MA0035.3.Gata1
18	25416144	25416155	MA0482.1.Gata4
18	25417535	25417546	MA0465.1.CDX2
18	25417536	25417547	MA0899.1.HOXA10
18	25417536	25417548	MA0911.1.Hoxa11
18	25417537	25417546	MA0878.1.CDX1
18	25417537	25417547	MA0650.1.HOXA13
18	25434298	25434314	MA0526.2.USF2
18	25434298	25434316	MA0620.2.MITF
18	25434301	25434311	MA0603.1.Arntl
18	25434301	25434312	MA0059.1.MAX::MYC
18	25434302	25434312	MA0058.3.MAX
18	25434303	25434311	MA0622.1.Mlxip
18	25434304	25434310	MA0004.1.Arnt
18	25434353	25434374	MA0050.2.IRF1
18	25434354	25434369	MA0517.1.STAT1::STAT2
18	25434355	25434370	MA0517.1.STAT1::STAT2
18	25434371	25434386	MA0142.1.Pou5f1::Sox2
18	25434384	25434395	MA0111.1.Spz1
18	25434605	25434620	MA0065.2.Pparg::Rxra
18	25434606	25434620	MA0855.1.RXRB
18	25434621	25434632	MA0480.1.Foxo1
18	25434764	25434770	MA0089.1.MAFG::NFE2L1
18	25434782	25434792	MA0101.1.REL
18	25434790	25434801	MA0002.2.RUNX1
18	25434918	25434930	MA0041.1.Foxd3
18	25434977	25434988	MA0035.3.Gata1
18	25436992	25437003	MA0480.1.Foxo1
18	25443303	25443312	MA0676.1.Nr2e1
18	25443432	25443445	MA0513.1.SMAD2::SMAD3::SMAD4
18	25443512	25443528	MA0912.1.Hoxd3
18	25443513	25443524	MA0713.1.PHOX2A
18	25443514	25443524	MA0780.1.PAX3
18	25443515	25443525	MA0793.1.POU6F2
18	25443516	25443526	MA0893.1.GSX2
18	25443517	25443525	MA0027.2.EN1
18	25443521	25443533	MA0796.1.TGIF1
18	25452926	25452936	MA0595.1.SREBF1
18	25458402	25458413	MA1118.1.SIX1
18	25462463	25462478	MA0148.3.FOXA1
18	25462464	25462475	MA0040.1.Foxq1
18	25462464	25462476	MA0041.1.Foxd3
18	25462467	25462479	MA0047.2.Foxa2
18	25462468	25462480	MA0041.1.Foxd3
18	25463047	25463068	MA0528.1.ZNF263
18	25463062	25463080	MA0149.1.EWSR1-FLI1
18	25464993	25465003	MA0824.1.ID4
18	25470575	25470586	MA0137.3.STAT1
18	25470618	25470636	MA0657.1.KLF13
18	25470665	25470675	MA0596.1.SREBF2
18	25487548	25487559	MA0468.1.DUX4
18	25487568	25487579	MA0593.1.FOXP2
18	25487570	25487579	MA0084.1.SRY
18	25487615	25487625	MA0819.1.CLOCK
18	25505876	25505888	MA0785.1.POU2F1
18	25505876	25505889	MA0788.1.POU3F3
18	25505876	25505890	MA0784.1.POU1F1
18	25505877	25505888	MA1115.1.POU5F1
18	25505877	25505889	MA0787.1.POU3F2
18	25532889	25532901	MA0769.1.Tcf7
18	25532889	25532903	MA0523.1.TCF7L2
18	25532889	25532904	MA0768.1.LEF1
18	25532894	25532908	MA0687.1.SPIC
18	25550438	25550451	MA1137.1.FOSL1::JUNB
18	25550439	25550449	MA1132.1.JUN::JUNB
18	25550439	25550453	MA0844.1.XBP1
18	25550440	25550449	MA0655.1.JDP2
18	25550440	25550454	MA0839.1.CREB3L1
18	25550440	25550455	MA0501.1.MAF::NFE2
18	25550471	25550483	MA0041.1.Foxd3
18	25550490	25550501	MA0845.1.FOXB1
18	25554857	25554868	MA0040.1.Foxq1
18	25561616	25561632	MA0627.1.Pou2f3
18	25561781	25561792	MA1115.1.POU5F1
18	25565542	25565554	MA0769.1.Tcf7
18	25565542	25565556	MA0523.1.TCF7L2
18	25565542	25565557	MA0768.1.LEF1
18	25565595	25565609	MA0602.1.Arid5a
18	25565598	25565609	MA0601.1.Arid3b
18	25565601	25565608	MA0063.1.Nkx2-5
18	25565601	25565609	MA0630.1.SHOX
18	25565602	25565613	MA0715.1.PROP1
18	25565614	25565624	MA0092.1.Hand1::Tcf3
18	25565649	25565659	MA0672.1.NKX2-3
18	25565650	25565659	MA0673.1.NKX2-8
18	25566610	25566621	MA0592.2.Esrra
18	25566611	25566621	MA0643.1.Esrrg
18	25566611	25566622	MA1111.1.NR2F2
18	25566611	25566624	MA0017.2.NR2F1
18	25566634	25566649	MA1155.1.ZSCAN4
18	25578120	25578137	MA0727.1.NR3C2
18	25578139	25578149	MA0109.1.HLTF
18	25578167	25578181	MA0790.1.POU4F1
18	25578167	25578183	MA0791.1.POU4F3
18	25578177	25578188	MA0646.1.GCM1
18	25588327	25588338	MA0601.1.Arid3b
18	25588329	25588335	MA0151.1.Arid3a
18	25588365	25588379	MA0687.1.SPIC
18	25588405	25588414	MA0619.1.LIN54
18	25588413	25588428	MA0142.1.Pou5f1::Sox2
18	25588416	25588432	MA0627.1.Pou2f3
18	25588417	25588429	MA0785.1.POU2F1
18	25588417	25588430	MA0788.1.POU3F3
18	25588417	25588431	MA0784.1.POU1F1
18	25588418	25588430	MA0787.1.POU3F2
18	25588419	25588428	MA0789.1.POU3F4
18	25592688	25592694	MA0089.1.MAFG::NFE2L1
18	25592719	25592730	MA0715.1.PROP1
18	25592719	25592732	MA0135.1.Lhx3
18	25592721	25592727	MA0151.1.Arid3a
18	25599800	25599812	MA0639.1.DBP
18	25599801	25599811	MA0838.1.CEBPG
18	25599801	25599812	MA0102.3.CEBPA
18	25599966	25599976	MA0099.3.FOS::JUN
18	25599969	25599985	MA0683.1.POU4F2
18	25599974	25599987	MA0135.1.Lhx3
18	25599974	25599991	MA0910.1.Hoxd8
18	25599995	25600003	MA0158.1.HOXA5
18	25620583	25620595	MA0846.1.FOXC2
18	25620586	25620595	MA0084.1.SRY
18	25625499	25625509	MA0100.3.MYB
18	25625648	25625658	MA0100.3.MYB
18	25637230	25637242	MA0070.1.PBX1
18	25637601	25637618	MA1114.1.PBX3
18	25637603	25637618	MA0150.2.Nfe2l2
18	25637603	25637620	MA0115.1.NR1H2::RXRA
18	25637607	25637615	MA0774.1.MEIS2
18	25637626	25637638	MA1125.1.ZNF384
18	25637627	25637639	MA1125.1.ZNF384
18	25637628	25637640	MA1125.1.ZNF384
18	25637694	25637707	MA0153.2.HNF1B
18	25663398	25663405	MA0087.1.Sox5
18	25663421	25663434	MA0884.1.DUXA
18	25663421	25663438	MA0874.1.Arx
18	25663422	25663433	MA0715.1.PROP1
18	25663422	25663439	MA0854.1.Alx1
18	25663423	25663434	MA0601.1.Arid3b
18	25663423	25663436	MA0135.1.Lhx3
18	25663423	25663439	MA0904.1.Hoxb5
18	25663423	25663440	MA0910.1.Hoxd8
18	25663424	25663435	MA0621.1.mix-a
18	25663425	25663435	MA0634.1.ALX3
18	25663425	25663439	MA0790.1.POU4F1
18	25663425	25663441	MA0791.1.POU4F3
18	25663426	25663434	MA0675.1.NKX6-2
18	25663426	25663437	MA0715.1.PROP1
18	25663426	25663443	MA0854.1.Alx1
18	25663427	25663437	MA0780.1.PAX3
18	25663427	25663438	MA0601.1.Arid3b
18	25663427	25663440	MA0135.1.Lhx3
18	25663427	25663444	MA0910.1.Hoxd8
18	25663428	25663439	MA0621.1.mix-a
18	25663428	25663443	MA0046.2.HNF1A
18	25663429	25663439	MA0628.1.POU6F1
18	25663429	25663442	MA0153.2.HNF1B
18	25663429	25663443	MA0790.1.POU4F1
18	25663429	25663445	MA0791.1.POU4F3
18	25663430	25663438	MA0723.1.VAX2
18	25663430	25663447	MA0910.1.Hoxd8
18	25663433	25663446	MA0788.1.POU3F3
18	25663433	25663447	MA0784.1.POU1F1
18	25663436	25663442	MA0151.1.Arid3a
18	25668223	25668232	MA0676.1.Nr2e1
18	25668243	25668260	MA0851.1.Foxj3
18	25668245	25668257	MA0846.1.FOXC2
18	25668245	25668259	MA0852.2.FOXK1
18	25668246	25668257	MA1103.1.FOXK2
18	25668246	25668258	MA0481.2.FOXP1
18	25668248	25668255	MA0847.1.FOXD2
18	25668248	25668256	MA0614.1.Foxj2
18	25668255	25668265	MA0038.1.Gfi1
18	25668256	25668267	MA0483.1.Gfi1b
18	25704971	25704985	MA0832.1.Tcf21
18	25704972	25704984	MA0797.1.TGIF2
18	25704973	25704983	MA0665.1.MSC
18	25704973	25704986	MA0499.1.Myod1
18	25704977	25704994	MA0112.3.ESR1
18	25704980	25704991	MA0442.2.SOX10
18	25704988	25705005	MA0615.1.Gmeb1
18	25704992	25705000	MA0862.1.GMEB2
18	25708231	25708244	MA0884.1.DUXA
18	25708232	25708243	MA0715.1.PROP1
18	25708249	25708258	MA0676.1.Nr2e1
18	25713954	25713968	MA0772.1.IRF7
18	25713982	25714000	MA0861.1.TP73
18	25713983	25713997	MA0489.1.JUN(var.2)
18	25713986	25713997	MA0490.1.JUNB
18	25713986	25713998	MA1130.1.FOSL2::JUN
18	25713986	25713999	MA1141.1.FOS::JUND
18	25713987	25713997	MA1135.1.FOSB::JUNB
18	25713987	25713998	MA0841.1.NFE2
18	25713987	25713999	MA1134.1.FOS::JUNB
18	25713988	25713997	MA0655.1.JDP2
18	25713988	25713998	MA0099.3.FOS::JUN
18	25713991	25713999	MA0067.1.Pax2
18	25739609	25739624	MA0866.1.SOX21
18	25739611	25739632	MA0050.2.IRF1
18	25739613	25739625	MA0041.1.Foxd3
18	25739616	25739626	MA1152.1.SOX15
18	25739616	25739637	MA0050.2.IRF1
18	25739617	25739629	MA0041.1.Foxd3
18	25739617	25739638	MA0050.2.IRF1
18	25739618	25739633	MA0517.1.STAT1::STAT2
18	25739621	25739633	MA0041.1.Foxd3
18	25741915	25741928	MA1109.1.NEUROD1
18	25756417	25756436	MA0139.1.CTCF
18	25756427	25756441	MA0163.1.PLAG1
18	25757227	25757236	MA0878.1.CDX1
18	25757227	25757237	MA0913.1.Hoxd9
18	25757227	25757238	MA0594.1.Hoxa9
18	25757257	25757263	MA0056.1.MZF1
18	25757385	25757396	MA1122.1.TFDP1
18	25816279	25816292	MA1124.1.ZNF24
18	25816283	25816296	MA1124.1.ZNF24
18	25816312	25816323	MA0093.2.USF1
18	25816314	25816322	MA0831.2.TFE3
18	25839078	25839099	MA0050.2.IRF1
18	25839080	25839095	MA0517.1.STAT1::STAT2
18	25839084	25839094	MA0514.1.Sox3
18	25839098	25839112	MA1101.1.BACH2
18	25858461	25858472	MA0601.1.Arid3b
18	25858664	25858674	MA0793.1.POU6F2
18	25858665	25858675	MA0718.1.RAX
18	25858666	25858674	MA0675.1.NKX6-2
18	25873640	25873651	MA0845.1.FOXB1
18	25879483	25879501	MA1148.1.PPARA::RXRA
18	25899365	25899376	MA0137.3.STAT1
18	25901872	25901882	MA0877.1.Barhl1
18	25901873	25901880	MA0063.1.Nkx2-5
18	25901873	25901881	MA0618.1.LBX1
18	25901874	25901882	MA0125.1.Nobox
18	25919110	25919124	MA1420.1.IRF5
18	25919124	25919145	MA0050.2.IRF1
18	25919130	25919140	MA1152.1.SOX15
18	25919131	25919142	MA0480.1.Foxo1
18	25943677	25943698	MA0050.2.IRF1
18	25943680	25943701	MA0050.2.IRF1
18	25943683	25943704	MA0050.2.IRF1
18	25943684	25943705	MA0050.2.IRF1
18	25943685	25943706	MA0050.2.IRF1
18	25943686	25943707	MA0050.2.IRF1
18	25943687	25943708	MA0050.2.IRF1
18	25943688	25943709	MA0050.2.IRF1
18	25943689	25943710	MA0050.2.IRF1
18	25943715	25943725	MA0514.1.Sox3
18	25943715	25943736	MA0050.2.IRF1
18	25943752	25943763	MA0161.2.NFIC
18	25943760	25943769	MA0511.2.RUNX2
18	25946495	25946508	MA0616.1.Hes2
18	25946498	25946510	MA0821.1.HES5
18	25946504	25946520	MA0088.2.ZNF143
18	25957148	25957158	MA0624.1.NFATC1
18	25957593	25957614	MA0050.2.IRF1
18	25957606	25957627	MA0050.2.IRF1
18	25957612	25957633	MA0050.2.IRF1
18	25957614	25957629	MA0517.1.STAT1::STAT2
18	25957620	25957630	MA0508.2.PRDM1
18	25957657	25957671	MA0463.1.Bcl6
18	25957722	25957734	MA1125.1.ZNF384
18	25957723	25957735	MA1125.1.ZNF384
18	25957733	25957743	MA0109.1.HLTF
18	25957734	25957744	MA0623.1.Neurog1
18	25957739	25957750	MA0036.3.GATA2
18	25957740	25957751	MA0482.1.Gata4
18	26018593	26018603	MA0625.1.NFATC3
18	26018594	26018601	MA0152.1.NFATC2
18	26018598	26018612	MA0602.1.Arid5a
18	26018691	26018702	MA0688.1.TBX2
18	26018692	26018700	MA0801.1.MGA
18	26018732	26018743	MA0480.1.Foxo1
18	26018738	26018749	MA0601.1.Arid3b
18	26020622	26020632	MA0690.1.TBX21
18	26020622	26020633	MA0688.1.TBX2
18	26020622	26020635	MA0800.1.EOMES
18	26020623	26020631	MA0807.1.TBX5
18	26020623	26020633	MA0802.1.TBR1
18	26029524	26029535	MA0471.1.E2F6
18	26037437	26037447	MA0092.1.Hand1::Tcf3
18	26037481	26037490	MA0124.2.Nkx3-1
18	26039235	26039246	MA0519.1.Stat5a::Stat5b
18	26040340	26040355	MA0108.2.TBP
18	26045955	26045966	MA0442.2.SOX10
18	26045991	26045997	MA0056.1.MZF1
18	26057547	26057557	MA0596.1.SREBF2
18	26078551	26078562	MA0845.1.FOXB1
18	26078574	26078585	MA0137.3.STAT1
18	26078576	26078587	MA0907.1.HOXC13
18	26078583	26078600	MA0883.1.Dmbx1
18	26101398	26101414	MA0868.1.SOX8
18	26150690	26150704	MA0029.1.Mecom
18	26161164	26161185	MA0495.2.MAFF
18	26163455	26163467	MA1125.1.ZNF384
18	26163456	26163468	MA1125.1.ZNF384
18	26163456	26163470	MA0772.1.IRF7
18	26163457	26163469	MA1125.1.ZNF384
18	26163458	26163470	MA1125.1.ZNF384
18	26163459	26163471	MA1125.1.ZNF384
18	26163460	26163472	MA1125.1.ZNF384
18	26163461	26163473	MA1125.1.ZNF384
18	26184686	26184694	MA0160.1.NR4A2
18	26188074	26188088	MA0072.1.RORA(var.2)
18	26188219	26188229	MA0650.1.HOXA13
18	26188222	26188229	MA0847.1.FOXD2
18	26229320	26229333	MA1124.1.ZNF24
18	26243997	26244003	MA0151.1.Arid3a
18	26244071	26244081	MA0780.1.PAX3
18	26294422	26294436	MA0069.1.Pax6
18	26294428	26294434	MA0089.1.MAFG::NFE2L1
18	26294429	26294441	MA1113.1.PBX2
18	26294435	26294444	MA0078.1.Sox17
18	26306105	26306123	MA0149.1.EWSR1-FLI1
18	26310257	26310271	MA0790.1.POU4F1
18	26310273	26310284	MA0040.1.Foxq1
18	26310293	26310304	MA0002.2.RUNX1
18	26310323	26310339	MA0791.1.POU4F3
18	26310324	26310341	MA0910.1.Hoxd8
18	26310327	26310338	MA0715.1.PROP1
18	26310327	26310344	MA0854.1.Alx1
18	26310328	26310338	MA0780.1.PAX3
18	26310328	26310339	MA0601.1.Arid3b
18	26310328	26310341	MA0135.1.Lhx3
18	26310328	26310345	MA0910.1.Hoxd8
18	26310329	26310340	MA0621.1.mix-a
18	26310329	26310344	MA0046.2.HNF1A
18	26310330	26310340	MA0628.1.POU6F1
18	26310330	26310343	MA0153.2.HNF1B
18	26310331	26310339	MA0723.1.VAX2
18	26334011	26334026	MA0653.1.IRF9
18	26334012	26334026	MA0772.1.IRF7
18	26334172	26334183	MA0480.1.Foxo1
18	26334191	26334207	MA1119.1.SIX2
18	26334195	26334206	MA1118.1.SIX1
18	26334196	26334207	MA0483.1.Gfi1b
18	26341776	26341791	MA0517.1.STAT1::STAT2
18	26341785	26341805	MA0804.1.TBX19
18	26341791	26341806	MA0520.1.Stat6
18	26341794	26341805	MA0137.3.STAT1
18	26341794	26341808	MA0518.1.Stat4
18	26362099	26362110	MA0002.2.RUNX1
18	26362155	26362169	MA0839.1.CREB3L1
18	26362176	26362191	MA0653.1.IRF9
18	26362177	26362191	MA0772.1.IRF7
18	26362177	26362192	MA1419.1.IRF4
18	26362178	26362196	MA0051.1.IRF2
18	26371804	26371814	MA0678.1.OLIG2
18	26371807	26371819	MA0041.1.Foxd3
18	26383811	26383824	MA0507.1.POU2F2
18	26383829	26383844	MA0148.3.FOXA1
18	26398374	26398385	MA0610.1.DMRT3
18	26408424	26408434	MA0038.1.Gfi1
18	26408527	26408535	MA0831.2.TFE3
18	26408528	26408544	MA1119.1.SIX2
18	26408542	26408555	MA0507.1.POU2F2
18	26409344	26409354	MA0706.1.MEOX2
18	26409345	26409353	MA0885.1.Dlx2
18	26409391	26409405	MA0740.1.KLF14
18	26409524	26409537	MA1121.1.TEAD2
18	26409525	26409535	MA0090.2.TEAD1
18	26409526	26409534	MA0808.1.TEAD3
18	26418505	26418515	MA1112.1.NR4A1
18	26418579	26418587	MA0158.1.HOXA5
18	26418717	26418728	MA0161.2.NFIC
18	26427049	26427060	MA0468.1.DUX4
18	26427120	26427135	MA1147.1.NR4A2::RXRA
18	26427127	26427137	MA0595.1.SREBF1
18	26427129	26427140	MA0493.1.Klf1
18	26427130	26427140	MA0599.1.KLF5
18	26427130	26427141	MA0746.1.SP3
18	26427967	26427979	MA0095.2.YY1
18	26428543	26428556	MA0884.1.DUXA
18	26428544	26428555	MA0715.1.PROP1
18	26430895	26430907	MA1125.1.ZNF384
18	26430896	26430908	MA1125.1.ZNF384
18	26430897	26430909	MA1125.1.ZNF384
18	26430899	26430911	MA0846.1.FOXC2
18	26430900	26430914	MA0772.1.IRF7
18	26430903	26430918	MA0497.1.MEF2C
18	26430905	26430917	MA0846.1.FOXC2
18	26430907	26430921	MA0030.1.FOXF2
18	26430907	26430924	MA0851.1.Foxj3
18	26430909	26430920	MA0845.1.FOXB1
18	26430909	26430921	MA0846.1.FOXC2
18	26430911	26430925	MA0756.1.ONECUT2
18	26430911	26430926	MA0046.2.HNF1A
18	26430911	26430928	MA0851.1.Foxj3
18	26430912	26430926	MA0790.1.POU4F1
18	26430913	26430924	MA0845.1.FOXB1
18	26430913	26430925	MA0846.1.FOXC2
18	26430932	26430952	MA0073.1.RREB1
18	26430956	26430967	MA0136.2.ELF5
18	26438284	26438295	MA0593.1.FOXP2
18	26438286	26438295	MA0084.1.SRY
18	26438355	26438363	MA0693.2.VDR
18	26450131	26450139	MA0831.2.TFE3
18	26450131	26450144	MA0488.1.JUN
18	26450140	26450149	MA0077.1.SOX9
18	26450140	26450150	MA1152.1.SOX15
18	26474991	26475002	MA1115.1.POU5F1
18	26474991	26475003	MA0787.1.POU3F2
18	26474994	26475008	MA0679.1.ONECUT1
18	26474997	26475007	MA0755.1.CUX2
18	26475122	26475133	MA0845.1.FOXB1
18	26482286	26482296	MA0595.1.SREBF1
18	26483453	26483462	MA0619.1.LIN54
18	26500651	26500672	MA0528.1.ZNF263
18	26500657	26500678	MA0528.1.ZNF263
18	26500793	26500814	MA0050.2.IRF1
18	26500799	26500820	MA0050.2.IRF1
18	26500805	26500817	MA0041.1.Foxd3
18	26501360	26501376	MA0088.2.ZNF143
18	26501365	26501378	MA0884.1.DUXA
18	26501366	26501377	MA0715.1.PROP1
18	26501369	26501379	MA0893.1.GSX2
18	26501370	26501378	MA0666.1.MSX1
18	26501370	26501380	MA0913.1.Hoxd9
18	26501373	26501379	MA0151.1.Arid3a
18	26514328	26514336	MA0037.3.GATA3
18	26514344	26514356	MA0041.1.Foxd3
18	26514350	26514363	MA0507.1.POU2F2
18	26514357	26514369	MA0041.1.Foxd3
18	26514360	26514370	MA1152.1.SOX15
18	26514360	26514375	MA0148.3.FOXA1
18	26514361	26514372	MA0480.1.Foxo1
18	26514364	26514376	MA0047.2.Foxa2
18	26523697	26523711	MA0029.1.Mecom
18	26532377	26532397	MA0066.1.PPARG
18	26532384	26532395	MA1110.1.NR1H4
18	26532405	26532411	MA0130.1.ZNF354C
18	26537032	26537048	MA1119.1.SIX2
18	26537037	26537052	MA0492.1.JUND(var.2)
18	26537385	26537397	MA0639.1.DBP
18	26537386	26537396	MA0838.1.CEBPG
18	26537386	26537397	MA0102.3.CEBPA
18	26537410	26537422	MA0787.1.POU3F2
18	26537415	26537425	MA0038.1.Gfi1
18	26537416	26537427	MA0483.1.Gfi1b
18	26549050	26549057	MA0087.1.Sox5
18	26549053	26549066	MA0153.2.HNF1B
18	26549055	26549068	MA0788.1.POU3F3
18	26549059	26549070	MA0621.1.mix-a
18	26549061	26549069	MA0723.1.VAX2
18	26549074	26549089	MA0653.1.IRF9
18	26549075	26549089	MA0772.1.IRF7
18	26549076	26549087	MA1118.1.SIX1
18	26550247	26550257	MA1112.1.NR4A1
18	26550247	26550258	MA1111.1.NR2F2
18	26550249	26550257	MA0160.1.NR4A2
18	26550417	26550427	MA0090.2.TEAD1
18	26550417	26550434	MA0752.1.ZNF410
18	26553144	26553153	MA0789.1.POU3F4
18	26553150	26553163	MA0507.1.POU2F2
18	26553266	26553281	MA1155.1.ZSCAN4
18	26562887	26562901	MA0784.1.POU1F1
18	26578448	26578463	MA0516.1.SP2
18	26578450	26578464	MA0146.2.Zfx
18	26583121	26583130	MA0619.1.LIN54
18	26583126	26583138	MA0785.1.POU2F1
18	26583126	26583139	MA0788.1.POU3F3
18	26583126	26583140	MA0784.1.POU1F1
18	26583127	26583139	MA0787.1.POU3F2
18	26583230	26583243	MA0778.1.NFKB2
18	26583241	26583249	MA0143.3.Sox2
18	26583243	26583254	MA0845.1.FOXB1
18	26594435	26594456	MA0050.2.IRF1
18	26607797	26607812	MA0497.1.MEF2C
18	26626384	26626394	MA0887.1.EVX1
18	26628766	26628777	MA0471.1.E2F6
18	26628938	26628951	MA0507.1.POU2F2
18	26629206	26629217	MA0144.2.STAT3
18	26629449	26629464	MA0728.1.Nr2f6(var.2)
18	26629451	26629465	MA0072.1.RORA(var.2)
18	26629456	26629471	MA0065.2.Pparg::Rxra
18	26629457	26629471	MA0855.1.RXRB
18	26637545	26637552	MA0087.1.Sox5
18	26638837	26638845	MA0143.3.Sox2
18	26638837	26638847	MA1152.1.SOX15
18	26638885	26638898	MA0788.1.POU3F3
18	26638927	26638937	MA0895.1.HMBOX1
18	26671722	26671734	MA0769.1.Tcf7
18	26671722	26671737	MA0768.1.LEF1
18	26676682	26676688	MA0151.1.Arid3a
18	26676683	26676696	MA0153.2.HNF1B
18	26683216	26683232	MA0904.1.Hoxb5
18	26683217	26683228	MA0621.1.mix-a
18	26683218	26683228	MA0886.1.EMX2
18	26683219	26683227	MA0132.2.PDX1
18	26753308	26753316	MA0125.1.Nobox
18	26753316	26753325	MA0084.1.SRY
18	26774419	26774430	MA0689.1.TBX20
18	26774428	26774438	MA0895.1.HMBOX1
18	26798598	26798608	MA0706.1.MEOX2
18	26798599	26798607	MA0885.1.Dlx2
18	26819711	26819722	MA0519.1.Stat5a::Stat5b
18	26836238	26836253	MA0497.1.MEF2C
18	26836255	26836265	MA0625.1.NFATC3
18	26836256	26836263	MA0152.1.NFATC2
18	26836260	26836268	MA0143.3.Sox2
18	26836260	26836269	MA0077.1.SOX9
18	26836260	26836270	MA1152.1.SOX15
18	26842846	26842854	MA0143.3.Sox2
18	26842846	26842856	MA1152.1.SOX15
18	26842898	26842908	MA1152.1.SOX15
18	26842948	26842963	MA0148.3.FOXA1
18	26842949	26842960	MA0480.1.Foxo1
18	26842952	26842964	MA0047.2.Foxa2
18	26849456	26849468	MA0019.1.Ddit3::Cebpa
18	26857847	26857860	MA0513.1.SMAD2::SMAD3::SMAD4
18	26861437	26861443	MA0130.1.ZNF354C
18	26872840	26872855	MA0492.1.JUND(var.2)
18	26872841	26872854	MA0488.1.JUN
18	26872846	26872866	MA0804.1.TBX19
18	26878721	26878731	MA0670.1.NFIA
18	26878726	26878736	MA0038.1.Gfi1
18	26878734	26878748	MA0119.1.NFIC::TLX1
18	26879758	26879770	MA0695.1.ZBTB7C
18	26879775	26879785	MA0038.1.Gfi1
18	26882558	26882572	MA0463.1.Bcl6
18	26882625	26882638	MA0485.1.Hoxc9
18	26882626	26882637	MA0594.1.Hoxa9
18	26882636	26882653	MA0629.1.Rhox11
18	26884753	26884765	MA0794.1.PROX1
18	26884833	26884839	MA0130.1.ZNF354C
18	26886530	26886541	MA0102.3.CEBPA
18	26899923	26899934	MA0465.1.CDX2
18	26899924	26899935	MA0899.1.HOXA10
18	26899925	26899934	MA0878.1.CDX1
18	26899925	26899935	MA0913.1.Hoxd9
18	26899934	26899949	MA1155.1.ZSCAN4
18	26899936	26899950	MA0772.1.IRF7
18	26899953	26899967	MA1420.1.IRF5
18	26899972	26899987	MA0142.1.Pou5f1::Sox2
18	26899989	26900000	MA1120.1.SOX13
18	26901587	26901604	MA0629.1.Rhox11
18	26901623	26901635	MA0047.2.Foxa2
18	26901653	26901666	MA0135.1.Lhx3
18	26915545	26915558	MA0513.1.SMAD2::SMAD3::SMAD4
18	26925965	26925975	MA0100.3.MYB
18	26925973	26925988	MA1147.1.NR4A2::RXRA
18	26925994	26926004	MA0508.2.PRDM1
18	26926191	26926202	MA0465.1.CDX2
18	26926191	26926206	MA0074.1.RXRA::VDR
18	26926192	26926204	MA0911.1.Hoxa11
18	26931527	26931537	MA1152.1.SOX15
18	26936294	26936305	MA0144.2.STAT3
18	26938757	26938769	MA0821.1.HES5
18	26938790	26938796	MA0151.1.Arid3a
18	26938820	26938835	MA0142.1.Pou5f1::Sox2
18	26938823	26938839	MA0627.1.Pou2f3
18	26938824	26938836	MA0785.1.POU2F1
18	26938824	26938837	MA0788.1.POU3F3
18	26938824	26938838	MA0784.1.POU1F1
18	26938825	26938837	MA0787.1.POU3F2
18	26938826	26938835	MA0789.1.POU3F4
18	26938826	26938837	MA0845.1.FOXB1
18	26938856	26938874	MA0149.1.EWSR1-FLI1
18	26938862	26938877	MA0768.1.LEF1
18	26938871	26938882	MA0111.1.Spz1
18	26946437	26946453	MA0799.1.RFX4
18	26971367	26971378	MA0002.2.RUNX1
18	26971384	26971399	MA0046.2.HNF1A
18	26971385	26971398	MA0153.2.HNF1B
18	26986697	26986712	MA0148.3.FOXA1
18	26986698	26986710	MA0041.1.Foxd3
18	26986702	26986713	MA0040.1.Foxq1
18	27008808	27008819	MA0478.1.FOSL2
18	27022945	27022963	MA1148.1.PPARA::RXRA
18	27022947	27022962	MA0065.2.Pparg::Rxra
18	27022948	27022964	MA0114.3.Hnf4a
18	27022981	27022994	MA0153.2.HNF1B
18	27022990	27023001	MA0715.1.PROP1
18	27038293	27038305	MA0041.1.Foxd3
18	27061554	27061565	MA0715.1.PROP1
18	27061554	27061567	MA0135.1.Lhx3
18	27061556	27061562	MA0151.1.Arid3a
18	27061983	27061993	MA0824.1.ID4
18	27061983	27061994	MA0103.3.ZEB1
18	27061997	27062006	MA0619.1.LIN54
18	27062003	27062021	MA0140.2.GATA1::TAL1
18	27062014	27062022	MA0037.3.GATA3
18	27078028	27078041	MA0507.1.POU2F2
18	27078040	27078049	MA0619.1.LIN54
18	27082057	27082068	MA0102.3.CEBPA
18	27082103	27082115	MA0794.1.PROX1
18	27082107	27082118	MA0102.3.CEBPA
18	27082111	27082120	MA0714.1.PITX3
18	27082112	27082120	MA0719.1.RHOXF1
18	27082127	27082142	MA0492.1.JUND(var.2)
18	27082130	27082142	MA0639.1.DBP
18	27082223	27082235	MA1130.1.FOSL2::JUN
18	27082223	27082236	MA1141.1.FOS::JUND
18	27082224	27082234	MA1138.1.FOSL2::JUNB
18	27082224	27082235	MA0841.1.NFE2
18	27082224	27082236	MA1134.1.FOS::JUNB
18	27082225	27082234	MA0655.1.JDP2
18	27082225	27082235	MA0099.3.FOS::JUN
18	27082251	27082264	MA0507.1.POU2F2
18	27082272	27082281	MA0077.1.SOX9
18	27082272	27082282	MA1152.1.SOX15
18	27084745	27084756	MA0032.2.FOXC1
18	27084749	27084761	MA0647.1.GRHL1
18	27106668	27106679	MA0144.2.STAT3
18	27106749	27106762	MA1104.1.GATA6
18	27106752	27106760	MA0037.3.GATA3
18	27112274	27112284	MA0090.2.TEAD1
18	27112301	27112315	MA0030.1.FOXF2
18	27112301	27112318	MA0851.1.Foxj3
18	27112303	27112315	MA0846.1.FOXC2
18	27112307	27112321	MA0030.1.FOXF2
18	27112340	27112357	MA0910.1.Hoxd8
18	27112345	27112355	MA0635.1.BARHL2
18	27112353	27112364	MA0144.2.STAT3
18	27112353	27112367	MA0518.1.Stat4
18	27112358	27112369	MA0593.1.FOXP2
18	27121944	27121954	MA0514.1.Sox3
18	27122862	27122870	MA0666.1.MSX1
18	27122926	27122936	MA0678.1.OLIG2
18	27130510	27130521	MA0715.1.PROP1
18	27130530	27130538	MA0711.1.OTX1
18	27130544	27130550	MA0089.1.MAFG::NFE2L1
18	27130592	27130606	MA0790.1.POU4F1
18	27130592	27130608	MA0791.1.POU4F3
18	27130613	27130628	MA0492.1.JUND(var.2)
18	27130616	27130627	MA1131.1.FOSL2::JUN(var.2)
18	27130616	27130628	MA0639.1.DBP
18	27149813	27149824	MA0845.1.FOXB1
18	27149813	27149825	MA0846.1.FOXC2
18	27149826	27149836	MA0092.1.Hand1::Tcf3
18	27149876	27149891	MA0142.1.Pou5f1::Sox2
18	27149881	27149892	MA1115.1.POU5F1
18	27149898	27149909	MA0899.1.HOXA10
18	27149899	27149909	MA0909.1.HOXD13
18	27149900	27149911	MA0715.1.PROP1
18	27149901	27149913	MA0052.3.MEF2A
18	27149907	27149913	MA0151.1.Arid3a
18	27149923	27149939	MA0088.2.ZNF143
18	27149942	27149953	MA0483.1.Gfi1b
18	27157172	27157186	MA0852.2.FOXK1
18	27163645	27163659	MA0832.1.Tcf21
18	27168821	27168835	MA0154.3.EBF1
18	27174072	27174086	MA0679.1.ONECUT1
18	27174075	27174085	MA0780.1.PAX3
18	27174084	27174096	MA1151.1.RORC
18	27174086	27174097	MA1150.1.RORB
18	27174217	27174232	MA0497.1.MEF2C
18	27174219	27174231	MA0660.1.MEF2B
18	27174221	27174235	MA0030.1.FOXF2
18	27174221	27174238	MA0851.1.Foxj3
18	27174223	27174234	MA0845.1.FOXB1
18	27174223	27174235	MA0846.1.FOXC2
18	27174612	27174625	MA1104.1.GATA6
18	27174612	27174630	MA0149.1.EWSR1-FLI1
18	27174614	27174628	MA0687.1.SPIC
18	27174615	27174623	MA0037.3.GATA3
18	27177081	27177095	MA0029.1.Mecom
18	27177124	27177145	MA1418.1.IRF3
18	27177126	27177141	MA0497.1.MEF2C
18	27177129	27177144	MA0653.1.IRF9
18	27177130	27177144	MA0772.1.IRF7
18	27177131	27177145	MA0687.1.SPIC
18	27177151	27177164	MA0488.1.JUN
18	27177156	27177176	MA0804.1.TBX19
18	27177158	27177174	MA0009.2.T
18	27177175	27177187	MA1125.1.ZNF384
18	27177176	27177188	MA1125.1.ZNF384
18	27177422	27177434	MA0787.1.POU3F2
18	27177430	27177436	MA0151.1.Arid3a
18	27177874	27177886	MA0131.2.HINFP
18	27177895	27177908	MA0778.1.NFKB2
18	27191793	27191804	MA0601.1.Arid3b
18	27191794	27191809	MA0046.2.HNF1A
18	27193120	27193131	MA0465.1.CDX2
18	27193121	27193132	MA0899.1.HOXA10
18	27193122	27193132	MA0908.1.HOXD11
18	27202388	27202403	MA0148.3.FOXA1
18	27202392	27202404	MA0047.2.Foxa2
18	27206764	27206774	MA1116.1.RBPJ
18	27206777	27206791	MA0030.1.FOXF2
18	27206780	27206791	MA1103.1.FOXK2
18	27206782	27206789	MA0847.1.FOXD2
18	27206782	27206790	MA0614.1.Foxj2
18	27210238	27210259	MA0528.1.ZNF263
18	27210240	27210254	MA0080.4.SPI1
18	27210251	27210264	MA0153.2.HNF1B
18	27211525	27211538	MA0153.2.HNF1B
18	27211552	27211563	MA0715.1.PROP1
18	27211552	27211565	MA0135.1.Lhx3
18	27211554	27211560	MA0151.1.Arid3a
18	27211570	27211586	MA0627.1.Pou2f3
18	27211574	27211588	MA0790.1.POU4F1
18	27211574	27211590	MA0683.1.POU4F2
18	27216861	27216882	MA0050.2.IRF1
18	27216862	27216883	MA0050.2.IRF1
18	27216863	27216878	MA0517.1.STAT1::STAT2
18	27216867	27216877	MA1152.1.SOX15
18	27216868	27216879	MA0480.1.Foxo1
18	27216935	27216945	MA0514.1.Sox3
18	27216946	27216959	MA1104.1.GATA6
18	27216949	27216957	MA0037.3.GATA3
18	27243760	27243774	MA0463.1.Bcl6
18	27246982	27246992	MA0596.1.SREBF2
18	27246982	27246993	MA0688.1.TBX2
18	27246982	27246995	MA0800.1.EOMES
18	27246983	27246991	MA0801.1.MGA
18	27248641	27248651	MA0090.2.TEAD1
18	27248642	27248650	MA0808.1.TEAD3
18	27248658	27248667	MA0676.1.Nr2e1
18	27248716	27248731	MA0502.1.NFYB
18	27248723	27248733	MA0650.1.HOXA13
18	27253296	27253307	MA0059.1.MAX::MYC
18	27253297	27253307	MA0668.1.NEUROD2
18	27269063	27269079	MA0083.3.SRF
18	27277604	27277610	MA0089.1.MAFG::NFE2L1
18	27298874	27298891	MA0731.1.BCL6B
18	27303299	27303311	MA0783.1.PKNOX2
18	27303305	27303313	MA0774.1.MEIS2
18	27303342	27303353	MA0161.2.NFIC
18	27317529	27317541	MA0095.2.YY1
18	27317557	27317565	MA0693.2.VDR
18	27317559	27317572	MA1124.1.ZNF24
18	27317576	27317591	MA0866.1.SOX21
18	27317595	27317608	MA1107.1.KLF9
18	27317596	27317611	MA1155.1.ZSCAN4
18	27317597	27317610	MA1107.1.KLF9
18	27318081	27318094	MA0813.1.TFAP2B(var.3)
18	27318119	27318129	MA0665.1.MSC
18	27321097	27321107	MA0625.1.NFATC3
18	27321099	27321114	MA0142.1.Pou5f1::Sox2
18	27321101	27321114	MA0507.1.POU2F2
18	27321102	27321110	MA0607.1.Bhlha15
18	27321103	27321115	MA0785.1.POU2F1
18	27321104	27321115	MA1115.1.POU5F1
18	27321105	27321114	MA0789.1.POU3F4
18	27321185	27321196	MA0845.1.FOXB1
18	27326052	27326063	MA0715.1.PROP1
18	27326079	27326089	MA0643.1.Esrrg
18	27391044	27391065	MA0528.1.ZNF263
18	27391049	27391056	MA0081.1.SPIB
18	27396844	27396856	MA0095.2.YY1
18	27397041	27397050	MA0789.1.POU3F4
18	27397118	27397124	MA0130.1.ZNF354C
18	27410490	27410503	MA1104.1.GATA6
18	27410492	27410506	MA0029.1.Mecom
18	27410493	27410501	MA0037.3.GATA3
18	27420588	27420598	MA0057.1.MZF1(var.2)
18	27420605	27420616	MA0025.1.NFIL3
18	27421225	27421235	MA0606.1.NFAT5
18	27429087	27429097	MA0633.1.Twist2
18	27429128	27429138	MA0680.1.PAX7
18	27429216	27429227	MA0079.3.SP1
18	27429216	27429231	MA0516.1.SP2
18	27474508	27474522	MA0679.1.ONECUT1
18	27474508	27474523	MA0046.2.HNF1A
18	27474509	27474522	MA0153.2.HNF1B
18	27474509	27474525	MA0791.1.POU4F3
18	27474512	27474523	MA0873.1.HOXD12
18	27474512	27474524	MA0911.1.Hoxa11
18	27474513	27474523	MA0905.1.HOXC10
18	27474516	27474522	MA0151.1.Arid3a
18	27474519	27474536	MA0883.1.Dmbx1
18	27474521	27474532	MA0467.1.Crx
18	27474525	27474540	MA0497.1.MEF2C
18	27474527	27474533	MA0151.1.Arid3a
18	27474527	27474539	MA0052.3.MEF2A
18	27492434	27492454	MA0073.1.RREB1
18	27492504	27492514	MA0596.1.SREBF2
18	27497894	27497907	MA0778.1.NFKB2
18	27497895	27497906	MA0111.1.Spz1
18	27497937	27497945	MA0831.2.TFE3
18	27497943	27497949	MA0130.1.ZNF354C
18	27497956	27497970	MA0737.1.GLIS3
18	27497956	27497971	MA0697.1.ZIC3
18	27506553	27506564	MA0478.1.FOSL2
18	27506554	27506564	MA1135.1.FOSB::JUNB
18	27506555	27506564	MA0655.1.JDP2
18	27520949	27520967	MA0149.1.EWSR1-FLI1
18	27530026	27530038	MA0817.1.BHLHE23
18	27530027	27530037	MA0678.1.OLIG2
18	27530028	27530036	MA0607.1.Bhlha15
18	27548749	27548761	MA1125.1.ZNF384
18	27590579	27590594	MA0743.1.SCRT1
18	27590583	27590593	MA0819.1.CLOCK
18	27606984	27606997	MA1109.1.NEUROD1
18	27607018	27607030	MA0041.1.Foxd3
18	27613327	27613342	MA0148.3.FOXA1
18	27613331	27613343	MA0047.2.Foxa2
18	27629469	27629484	MA0866.1.SOX21
18	27634612	27634627	MA0497.1.MEF2C
18	27634614	27634626	MA0660.1.MEF2B
18	27634621	27634633	MA1125.1.ZNF384
18	27634649	27634655	MA0130.1.ZNF354C
18	27634650	27634660	MA0820.1.FIGLA
18	27675552	27675572	MA0073.1.RREB1
18	27682676	27682686	MA0895.1.HMBOX1
18	27682682	27682693	MA0503.1.Nkx2-5(var.2)
18	27698229	27698240	MA0689.1.TBX20
18	27698262	27698271	MA0511.2.RUNX2
18	27698262	27698272	MA0684.1.RUNX3
18	27698299	27698308	MA0714.1.PITX3
18	27698299	27698314	MA1105.1.GRHL2
18	27698300	27698308	MA0682.1.Pitx1
18	27701173	27701183	MA0090.2.TEAD1
18	27701211	27701225	MA0072.1.RORA(var.2)
18	27701212	27701224	MA1151.1.RORC
18	27701214	27701225	MA1150.1.RORB
18	27701256	27701268	MA0773.1.MEF2D
18	27701267	27701281	MA0029.1.Mecom
18	27711006	27711024	MA0149.1.EWSR1-FLI1
18	27711052	27711062	MA0101.1.REL
18	27724955	27724963	MA0693.2.VDR
18	27736145	27736154	MA0084.1.SRY
18	27736259	27736270	MA0144.2.STAT3
18	27736260	27736273	MA0486.2.HSF1
18	27747308	27747326	MA0051.1.IRF2
18	27747365	27747378	MA0507.1.POU2F2
18	27747387	27747404	MA0898.1.Hmx3
18	27747388	27747405	MA0910.1.Hoxd8
18	27747391	27747399	MA0914.1.ISL2
18	27747606	27747621	MA0516.1.SP2
18	27747609	27747620	MA0079.3.SP1
18	27747612	27747623	MA0079.3.SP1
18	27752741	27752757	MA0009.2.T
18	27752745	27752757	MA0821.1.HES5
18	27752812	27752824	MA0783.1.PKNOX2
18	27789036	27789052	MA0857.1.Rarb
18	27789037	27789053	MA0859.1.Rarg
18	27795873	27795885	MA0747.1.SP8
18	27818402	27818416	MA0080.4.SPI1
18	27818469	27818482	MA0770.1.HSF2
18	27818568	27818579	MA0137.3.STAT1
18	27818593	27818604	MA0462.1.BATF::JUN
18	27818596	27818605	MA0655.1.JDP2
18	27847201	27847211	MA0793.1.POU6F2
18	27847225	27847236	MA0845.1.FOXB1
18	27847225	27847237	MA0660.1.MEF2B
18	27847226	27847241	MA0108.2.TBP
18	27847227	27847239	MA0660.1.MEF2B
18	27847242	27847257	MA1105.1.GRHL2
18	27847245	27847261	MA0867.1.SOX4
18	27847246	27847261	MA0869.1.Sox11
18	27847250	27847260	MA0793.1.POU6F2
18	27847309	27847324	MA0502.1.NFYB
18	27875578	27875593	MA0517.1.STAT1::STAT2
18	27875619	27875633	MA0638.1.CREB3
18	27881281	27881291	MA0508.2.PRDM1
18	27914001	27914015	MA0772.1.IRF7
18	27914006	27914018	MA1125.1.ZNF384
18	27914054	27914064	MA0038.1.Gfi1
18	27914055	27914066	MA0483.1.Gfi1b
18	27916855	27916870	MA1147.1.NR4A2::RXRA
18	27916865	27916878	MA0485.1.Hoxc9
18	27944814	27944831	MA0731.1.BCL6B
18	27944815	27944824	MA0878.1.CDX1
18	27944834	27944848	MA0029.1.Mecom
18	27945436	27945447	MA0480.1.Foxo1
18	27945447	27945457	MA0633.1.Twist2
18	27948521	27948531	MA0824.1.ID4
18	27952619	27952633	MA0790.1.POU4F1
18	27979263	27979273	MA1116.1.RBPJ
18	27979279	27979290	MA0519.1.Stat5a::Stat5b
18	27981409	27981421	MA0047.2.Foxa2
18	27981413	27981428	MA1155.1.ZSCAN4
18	27981417	27981426	MA0511.2.RUNX2
18	27981417	27981427	MA0684.1.RUNX3
18	27981434	27981444	MA1132.1.JUN::JUNB
18	27981435	27981444	MA0655.1.JDP2
18	28002025	28002039	MA0163.1.PLAG1
18	28008292	28008305	MA1104.1.GATA6
18	28008358	28008372	MA0602.1.Arid5a
18	28008404	28008418	MA0029.1.Mecom
18	28008420	28008434	MA0080.4.SPI1
18	28008421	28008431	MA0057.1.MZF1(var.2)
18	28008443	28008454	MA0465.1.CDX2
18	28008444	28008455	MA0899.1.HOXA10
18	28008445	28008454	MA0878.1.CDX1
18	28008445	28008455	MA0913.1.Hoxd9
18	28008449	28008463	MA0679.1.ONECUT1
18	28008449	28008464	MA0046.2.HNF1A
18	28008453	28008464	MA0873.1.HOXD12
18	28008454	28008464	MA0913.1.Hoxd9
18	28008457	28008463	MA0151.1.Arid3a
18	28013717	28013727	MA0913.1.Hoxd9
18	28013720	28013726	MA0151.1.Arid3a
18	28025294	28025306	MA0776.1.MYBL1
18	28029377	28029383	MA0151.1.Arid3a
18	28029439	28029454	MA0777.1.MYBL2
18	28039131	28039137	MA0056.1.MZF1
18	28039312	28039323	MA0102.3.CEBPA
18	28039325	28039334	MA0789.1.POU3F4
18	28039350	28039361	MA0715.1.PROP1
18	28066734	28066751	MA0910.1.Hoxd8
18	28066743	28066753	MA0100.3.MYB
18	28066765	28066776	MA0519.1.Stat5a::Stat5b
18	28066771	28066785	MA0790.1.POU4F1
18	28066771	28066787	MA0791.1.POU4F3
18	28066774	28066790	MA0627.1.Pou2f3
18	28066775	28066788	MA0788.1.POU3F3
18	28066775	28066789	MA0784.1.POU1F1
18	28066776	28066788	MA0787.1.POU3F2
18	28066783	28066800	MA1114.1.PBX3
18	28066789	28066797	MA0774.1.MEIS2
18	28070139	28070152	MA0017.2.NR2F1
18	28070140	28070160	MA0066.1.PPARG
18	28070146	28070156	MA1116.1.RBPJ
18	28070161	28070168	MA0164.1.Nr2e3
18	28072797	28072808	MA0592.2.Esrra
18	28072798	28072808	MA0643.1.Esrrg
18	28072803	28072813	MA0633.1.Twist2
18	28073612	28073630	MA0620.2.MITF
18	28073615	28073627	MA0783.1.PKNOX2
18	28073616	28073626	MA0692.1.TFEB
18	28073616	28073627	MA0093.2.USF1
18	28073618	28073626	MA0831.2.TFE3
18	28093205	28093219	MA0146.2.Zfx
18	28093216	28093229	MA0105.4.NFKB1
18	28093222	28093234	MA0810.1.TFAP2A(var.2)
18	28093222	28093235	MA0813.1.TFAP2B(var.3)
18	28093223	28093236	MA0813.1.TFAP2B(var.3)
18	28093224	28093236	MA0524.2.TFAP2C
18	28096588	28096600	MA0660.1.MEF2B
18	28096599	28096609	MA0706.1.MEOX2
18	28096600	28096608	MA0885.1.Dlx2
18	28103663	28103674	MA0483.1.Gfi1b
18	28116354	28116367	MA1100.1.ASCL1
18	28127715	28127729	MA0029.1.Mecom
18	28128163	28128174	MA0025.1.NFIL3
18	28131836	28131847	MA0601.1.Arid3b
18	28154751	28154766	MA0148.3.FOXA1
18	28154752	28154764	MA0041.1.Foxd3
18	28154755	28154767	MA0047.2.Foxa2
18	28172958	28172973	MA0497.1.MEF2C
18	28172960	28172972	MA0660.1.MEF2B
18	28172967	28172979	MA1125.1.ZNF384
18	28172996	28173006	MA0824.1.ID4
18	28173122	28173134	MA1125.1.ZNF384
18	28173123	28173135	MA1125.1.ZNF384
18	28173124	28173136	MA1125.1.ZNF384
18	28173131	28173143	MA1125.1.ZNF384
18	28173132	28173144	MA1125.1.ZNF384
18	28173133	28173145	MA1125.1.ZNF384
18	28173134	28173146	MA1125.1.ZNF384
18	28173135	28173147	MA1125.1.ZNF384
18	28173174	28173185	MA0040.1.Foxq1
18	28173183	28173197	MA0119.1.NFIC::TLX1
18	28173320	28173333	MA0153.2.HNF1B
18	28173321	28173338	MA0910.1.Hoxd8
18	28173488	28173505	MA0781.1.PAX9
18	28174114	28174129	MA0148.3.FOXA1
18	28174118	28174130	MA0047.2.Foxa2
18	28174471	28174486	MA0497.1.MEF2C
18	28174473	28174485	MA0660.1.MEF2B
18	28174479	28174494	MA0497.1.MEF2C
18	28174481	28174493	MA0846.1.FOXC2
18	28174482	28174496	MA0772.1.IRF7
18	28174485	28174500	MA0497.1.MEF2C
18	28174489	28174499	MA0879.1.Dlx1
18	28183837	28183847	MA1152.1.SOX15
18	28183842	28183860	MA0657.1.KLF13
18	28183850	28183859	MA0124.2.Nkx3-1
18	28183850	28183860	MA0672.1.NKX2-3
18	28208444	28208457	MA0153.2.HNF1B
18	28208551	28208558	MA0164.1.Nr2e3
18	28213030	28213037	MA0081.1.SPIB
18	28213180	28213191	MA0161.2.NFIC
18	28213325	28213338	MA0813.1.TFAP2B(var.3)
18	28216604	28216612	MA0875.1.BARX1
18	28216616	28216627	MA0060.3.NFYA
18	28240650	28240671	MA1418.1.IRF3
18	28240820	28240830	MA0877.1.Barhl1
18	28240825	28240842	MA0874.1.Arx
18	28240829	28240839	MA0893.1.GSX2
18	28240830	28240838	MA0666.1.MSX1
18	28240830	28240840	MA0913.1.Hoxd9
18	28240833	28240839	MA0151.1.Arid3a
18	28244596	28244610	MA0072.1.RORA(var.2)
18	28244610	28244618	MA0143.3.Sox2
18	28252256	28252264	MA0158.1.HOXA5
18	28252288	28252302	MA0072.1.RORA(var.2)
18	28252289	28252301	MA1151.1.RORC
18	28268817	28268825	MA0712.1.OTX2
18	28275695	28275703	MA0693.2.VDR
18	28287288	28287305	MA0874.1.Arx
18	28287290	28287307	MA0910.1.Hoxd8
18	28287298	28287308	MA0780.1.PAX3
18	28287399	28287413	MA0463.1.Bcl6
18	28287406	28287419	MA1104.1.GATA6
18	28287408	28287422	MA0029.1.Mecom
18	28296054	28296068	MA0146.2.Zfx
18	28311652	28311669	MA0730.1.RARA(var.2)
18	28311656	28311671	MA0505.1.Nr5a2
18	28311659	28311669	MA0071.1.RORA
18	28311659	28311670	MA0592.2.Esrra
18	28311660	28311670	MA0643.1.Esrrg
18	28311660	28311671	MA0141.3.ESRRB
18	28311662	28311670	MA0160.1.NR4A2
18	28311662	28311676	MA0677.1.Nr2f6
18	28316383	28316389	MA0151.1.Arid3a
18	28316387	28316396	MA0676.1.Nr2e1
18	28316387	28316402	MA0777.1.MYBL2
18	28316423	28316439	MA0864.1.E2F2
18	28324878	28324890	MA0041.1.Foxd3
18	28325811	28325825	MA0069.1.Pax6
18	28325812	28325824	MA1130.1.FOSL2::JUN
18	28325812	28325825	MA1141.1.FOS::JUND
18	28325813	28325824	MA0841.1.NFE2
18	28325815	28325825	MA0038.1.Gfi1
18	28325816	28325827	MA0483.1.Gfi1b
18	28357550	28357559	MA0724.1.VENTX
18	28357551	28357559	MA0876.1.BSX
18	28357579	28357594	MA1147.1.NR4A2::RXRA
18	28357652	28357664	MA0047.2.Foxa2
18	28368227	28368239	MA0797.1.TGIF2
18	28368308	28368317	MA0673.1.NKX2-8
18	28381478	28381489	MA0593.1.FOXP2
18	28394232	28394248	MA0083.3.SRF
18	28399093	28399105	MA1125.1.ZNF384
18	28399094	28399106	MA1125.1.ZNF384
18	28399095	28399107	MA1125.1.ZNF384
18	28399096	28399108	MA1125.1.ZNF384
18	28399150	28399162	MA0639.1.DBP
18	28399152	28399163	MA0025.1.NFIL3
18	28419782	28419793	MA0468.1.DUX4
18	28480979	28480994	MA0497.1.MEF2C
18	28480981	28480993	MA0660.1.MEF2B
18	28491772	28491783	MA0137.3.STAT1
18	28491793	28491804	MA1115.1.POU5F1
18	28491794	28491803	MA0792.1.POU5F1B
18	28491871	28491882	MA1115.1.POU5F1
18	28493285	28493296	MA0483.1.Gfi1b
18	28493293	28493310	MA0115.1.NR1H2::RXRA
18	28498281	28498297	MA0627.1.Pou2f3
18	28498282	28498297	MA0484.1.HNF4G
18	28498283	28498299	MA0114.3.Hnf4a
18	28498287	28498300	MA1121.1.TEAD2
18	28498288	28498298	MA0090.2.TEAD1
18	28504674	28504689	MA0142.1.Pou5f1::Sox2
18	28507959	28507969	MA0514.1.Sox3
18	28515429	28515438	MA0124.2.Nkx3-1
18	28515429	28515439	MA0672.1.NKX2-3
18	28515430	28515438	MA0914.1.ISL2
18	28515430	28515439	MA0673.1.NKX2-8
18	28518128	28518141	MA0507.1.POU2F2
18	28525567	28525577	MA0109.1.HLTF
18	28526342	28526354	MA0785.1.POU2F1
18	28526342	28526355	MA0788.1.POU3F3
18	28526342	28526356	MA0784.1.POU1F1
18	28526343	28526354	MA1115.1.POU5F1
18	28526343	28526355	MA0787.1.POU3F2
18	28526344	28526353	MA0789.1.POU3F4
18	28526358	28526367	MA0714.1.PITX3
18	28526358	28526368	MA0648.1.GSC
18	28526359	28526367	MA0719.1.RHOXF1
18	28526365	28526380	MA0065.2.Pparg::Rxra
18	28537484	28537490	MA0130.1.ZNF354C
18	28547003	28547019	MA0912.1.Hoxd3
18	28547003	28547020	MA0874.1.Arx
18	28547004	28547021	MA0854.1.Alx1
18	28547005	28547021	MA0904.1.Hoxb5
18	28547006	28547016	MA0793.1.POU6F2
18	28547006	28547017	MA0621.1.mix-a
18	28547007	28547017	MA0718.1.RAX
18	28547008	28547016	MA0701.1.LHX9
18	28547009	28547017	MA0125.1.Nobox
18	28547017	28547030	MA1104.1.GATA6
18	28551500	28551514	MA0757.1.ONECUT3
18	28551502	28551513	MA0845.1.FOXB1
18	28551503	28551513	MA0755.1.CUX2
18	28553827	28553836	MA0124.2.Nkx3-1
18	28553852	28553862	MA0824.1.ID4
18	28553854	28553866	MA0598.2.EHF
18	28553855	28553868	MA0750.2.ZBTB7A
18	28553965	28553971	MA0151.1.Arid3a
18	28562601	28562613	MA0821.1.HES5
18	28562689	28562708	MA0494.1.Nr1h3::Rxra
18	28562701	28562707	MA0130.1.ZNF354C
18	28564047	28564055	MA0774.1.MEIS2
18	28564048	28564060	MA0155.1.INSM1
18	28564119	28564136	MA0112.3.ESR1
18	28564124	28564136	MA0014.3.PAX5
18	28564215	28564226	MA0483.1.Gfi1b
18	28568299	28568310	MA0002.2.RUNX1
18	28579763	28579773	MA1152.1.SOX15
18	28579770	28579776	MA0151.1.Arid3a
18	28579803	28579815	MA0041.1.Foxd3
18	28579812	28579829	MA0854.1.Alx1
18	28579813	28579830	MA0910.1.Hoxd8
18	28579814	28579828	MA0757.1.ONECUT3
18	28579814	28579829	MA0046.2.HNF1A
18	28579815	28579828	MA0153.2.HNF1B
18	28579815	28579829	MA0790.1.POU4F1
18	28579815	28579831	MA0683.1.POU4F2
18	28579816	28579827	MA0715.1.PROP1
18	28579817	28579828	MA0601.1.Arid3b
18	28579817	28579830	MA0135.1.Lhx3
18	28595429	28595439	MA0780.1.PAX3
18	28597413	28597427	MA0463.1.Bcl6
18	28597454	28597466	MA1125.1.ZNF384
18	28609972	28609983	MA1111.1.NR2F2
18	28627313	28627326	MA1124.1.ZNF24
18	28627316	28627329	MA0135.1.Lhx3
18	28627318	28627330	MA0041.1.Foxd3
18	28627321	28627333	MA0041.1.Foxd3
18	28627326	28627338	MA0041.1.Foxd3
18	28627344	28627361	MA0874.1.Arx
18	28627345	28627362	MA0854.1.Alx1
18	28627346	28627357	MA0601.1.Arid3b
18	28627346	28627359	MA0135.1.Lhx3
18	28627347	28627358	MA0621.1.mix-a
18	28627348	28627358	MA0893.1.GSX2
18	28627349	28627357	MA0675.1.NKX6-2
18	28660846	28660867	MA0528.1.ZNF263
18	28667949	28667962	MA0833.1.ATF4
18	28667956	28667966	MA0623.1.Neurog1
18	28687039	28687053	MA0069.1.Pax6
18	28701204	28701219	MA0520.1.Stat6
18	28701317	28701328	MA1103.1.FOXK2
18	28701319	28701326	MA0847.1.FOXD2
18	28701319	28701327	MA0614.1.Foxj2
18	28703789	28703800	MA0478.1.FOSL2
18	28742590	28742598	MA0037.3.GATA3
18	28763907	28763919	MA0041.1.Foxd3
18	28763914	28763924	MA0625.1.NFATC3
18	28763915	28763922	MA0152.1.NFATC2
18	28763921	28763930	MA0619.1.LIN54
18	28764033	28764042	MA0671.1.NFIX
18	28764033	28764043	MA0670.1.NFIA
18	28764076	28764087	MA0039.3.KLF4
18	28765884	28765899	MA0520.1.Stat6
18	28765895	28765907	MA0019.1.Ddit3::Cebpa
18	28772677	28772687	MA1152.1.SOX15
18	28776530	28776541	MA0465.1.CDX2
18	28776530	28776545	MA0497.1.MEF2C
18	28776531	28776542	MA0899.1.HOXA10
18	28776531	28776544	MA0485.1.Hoxc9
18	28776532	28776541	MA0878.1.CDX1
18	28776532	28776542	MA0913.1.Hoxd9
18	28776532	28776543	MA0594.1.Hoxa9
18	28776532	28776544	MA0660.1.MEF2B
18	28776825	28776839	MA0863.1.MTF1
18	28776847	28776859	MA0019.1.Ddit3::Cebpa
18	28776847	28776863	MA0859.1.Rarg
18	28776855	28776867	MA0019.1.Ddit3::Cebpa
18	28776860	28776871	MA0483.1.Gfi1b
18	28776864	28776874	MA0595.1.SREBF1
18	28803311	28803327	MA0868.1.SOX8
18	28803325	28803341	MA0904.1.Hoxb5
18	28803326	28803334	MA0158.1.HOXA5
18	28803327	28803337	MA0886.1.EMX2
18	28803328	28803336	MA0027.2.EN1
18	28803330	28803345	MA0520.1.Stat6
18	28803336	28803351	MA0142.1.Pou5f1::Sox2
18	28803338	28803359	MA1418.1.IRF3
18	28803339	28803355	MA0627.1.Pou2f3
18	28803340	28803352	MA0785.1.POU2F1
18	28803340	28803353	MA0788.1.POU3F3
18	28803340	28803354	MA0784.1.POU1F1
18	28803341	28803352	MA1115.1.POU5F1
18	28803341	28803353	MA0787.1.POU3F2
18	28803342	28803351	MA0789.1.POU3F4
18	28803349	28803355	MA0151.1.Arid3a
18	28803353	28803362	MA0511.2.RUNX2
18	28803353	28803363	MA0684.1.RUNX3
18	28816862	28816876	MA0069.1.Pax6
18	28816864	28816871	MA0164.1.Nr2e3
18	28816871	28816882	MA0040.1.Foxq1
18	28816874	28816884	MA0795.1.SMAD3
18	28817618	28817630	MA0095.2.YY1
18	28826884	28826902	MA0149.1.EWSR1-FLI1
18	28826943	28826954	MA0478.1.FOSL2
18	28835943	28835958	MA0517.1.STAT1::STAT2
18	28835950	28835965	MA0520.1.Stat6
18	28835965	28835978	MA1124.1.ZNF24
18	28835987	28835999	MA0041.1.Foxd3
18	28846861	28846872	MA0845.1.FOXB1
18	28846861	28846873	MA0846.1.FOXC2
18	28860350	28860359	MA0878.1.CDX1
18	28860997	28861014	MA1154.1.ZNF282
18	28861003	28861009	MA0089.1.MAFG::NFE2L1
18	28865479	28865490	MA0689.1.TBX20
18	28865479	28865497	MA0729.1.RARA
18	28865480	28865491	MA0471.1.E2F6
18	28865481	28865491	MA1116.1.RBPJ
18	28868961	28868967	MA0056.1.MZF1
18	28869160	28869166	MA0089.1.MAFG::NFE2L1
18	28869186	28869199	MA1104.1.GATA6
18	28869217	28869238	MA1418.1.IRF3
18	28869256	28869266	MA0690.1.TBX21
18	28869257	28869265	MA0806.1.TBX4
18	28869275	28869289	MA0687.1.SPIC
18	28869275	28869293	MA0051.1.IRF2
18	28869276	28869297	MA0528.1.ZNF263
18	28877511	28877517	MA0089.1.MAFG::NFE2L1
18	28877535	28877545	MA0826.1.OLIG1
18	28897685	28897700	MA0497.1.MEF2C
18	28897691	28897706	MA0653.1.IRF9
18	28897701	28897711	MA0508.2.PRDM1
18	28907917	28907930	MA0507.1.POU2F2
18	28923192	28923203	MA0465.1.CDX2
18	28923283	28923293	MA0508.2.PRDM1
18	28935442	28935463	MA1418.1.IRF3
18	28941738	28941751	MA0778.1.NFKB2
18	28941741	28941758	MA0685.1.SP4
18	28941745	28941755	MA0753.1.ZNF740
18	28941782	28941793	MA0467.1.Crx
18	28941783	28941789	MA0056.1.MZF1
18	28941813	28941819	MA0056.1.MZF1
18	28941825	28941840	MA1105.1.GRHL2
18	28943427	28943442	MA0074.1.RXRA::VDR
18	28943433	28943444	MA0040.1.Foxq1
18	28952466	28952480	MA0523.1.TCF7L2
18	28952473	28952488	MA1105.1.GRHL2
18	28968354	28968367	MA1104.1.GATA6
18	28968357	28968365	MA0037.3.GATA3
18	28968398	28968406	MA0607.1.Bhlha15
18	28968429	28968445	MA0912.1.Hoxd3
18	28968430	28968436	MA0056.1.MZF1
18	28989787	28989808	MA0050.2.IRF1
18	28989799	28989808	MA0619.1.LIN54
18	28989850	28989862	MA0786.1.POU3F1
18	28989872	28989889	MA1114.1.PBX3
18	29003315	29003328	MA1104.1.GATA6
18	29003317	29003331	MA0029.1.Mecom
18	29003318	29003326	MA0037.3.GATA3
18	29032314	29032329	MA0497.1.MEF2C
18	29032316	29032328	MA0660.1.MEF2B
18	29032351	29032361	MA0824.1.ID4
18	29032351	29032362	MA0103.3.ZEB1
18	29032375	29032396	MA0528.1.ZNF263
18	29069763	29069769	MA0056.1.MZF1
18	29069790	29069808	MA0106.3.TP53
18	29069826	29069843	MA1114.1.PBX3
18	29069828	29069840	MA1113.1.PBX2
18	29069832	29069840	MA0774.1.MEIS2
18	29069929	29069940	MA0713.1.PHOX2A
18	29069932	29069942	MA0634.1.ALX3
18	29070663	29070673	MA1116.1.RBPJ
18	29072695	29072708	MA0017.2.NR2F1
18	29072696	29072712	MA0526.2.USF2
18	29072696	29072714	MA0620.2.MITF
18	29077794	29077808	MA1102.1.CTCFL
18	29077804	29077815	MA0079.3.SP1
18	29077945	29077956	MA0079.3.SP1
18	29077945	29077960	MA0516.1.SP2
18	29105478	29105490	MA1125.1.ZNF384
18	29105479	29105491	MA1125.1.ZNF384
18	29105480	29105492	MA1125.1.ZNF384
18	29105481	29105493	MA1125.1.ZNF384
18	29105482	29105494	MA1125.1.ZNF384
18	29105503	29105515	MA0647.1.GRHL1
18	29105511	29105525	MA0146.2.Zfx
18	29117619	29117629	MA0650.1.HOXA13
18	29119901	29119910	MA0671.1.NFIX
18	29119901	29119911	MA0670.1.NFIA
18	29119920	29119926	MA0006.1.Ahr::Arnt
18	29120003	29120019	MA0867.1.SOX4
18	29120006	29120014	MA0693.2.VDR
18	29134020	29134029	MA0084.1.SRY
18	29135641	29135656	MA0517.1.STAT1::STAT2
18	29136091	29136103	MA1125.1.ZNF384
18	29136092	29136104	MA1125.1.ZNF384
18	29136093	29136105	MA1125.1.ZNF384
18	29139815	29139830	MA0142.1.Pou5f1::Sox2
18	29139818	29139834	MA0627.1.Pou2f3
18	29139819	29139831	MA0785.1.POU2F1
18	29139819	29139832	MA0788.1.POU3F3
18	29139819	29139833	MA0784.1.POU1F1
18	29139820	29139832	MA0787.1.POU3F2
18	29139821	29139830	MA0792.1.POU5F1B
18	29139821	29139834	MA0135.1.Lhx3
18	29139822	29139831	MA0619.1.LIN54
18	29139827	29139848	MA0050.2.IRF1
18	29139860	29139875	MA0108.2.TBP
18	29139863	29139879	MA0864.1.E2F2
18	29145859	29145872	MA0698.1.ZBTB18
18	29152230	29152244	MA0154.3.EBF1
18	29152277	29152288	MA0519.1.Stat5a::Stat5b
18	29156099	29156112	MA0513.1.SMAD2::SMAD3::SMAD4
18	29163610	29163622	MA0018.3.CREB1
18	29163611	29163624	MA0017.2.NR2F1
18	29172545	29172553	MA0158.1.HOXA5
18	29172551	29172562	MA0503.1.Nkx2-5(var.2)
18	29179864	29179873	MA0084.1.SRY
18	29183338	29183351	MA0017.2.NR2F1
18	29183339	29183357	MA0620.2.MITF
18	29183340	29183348	MA0160.1.NR4A2
18	29183341	29183356	MA0074.1.RXRA::VDR
18	29183448	29183456	MA0611.1.Dux
18	29183486	29183501	MA0501.1.MAF::NFE2
18	29183546	29183556	MA0599.1.KLF5
18	29183602	29183614	MA0865.1.E2F8
18	29183614	29183635	MA0050.2.IRF1
18	29183616	29183637	MA0050.2.IRF1
18	29183617	29183638	MA0050.2.IRF1
18	29183618	29183639	MA0050.2.IRF1
18	29183619	29183640	MA0050.2.IRF1
18	29183620	29183641	MA0050.2.IRF1
18	29183621	29183642	MA0050.2.IRF1
18	29183622	29183643	MA0050.2.IRF1
18	29183623	29183644	MA0050.2.IRF1
18	29183624	29183645	MA0050.2.IRF1
18	29183625	29183646	MA0050.2.IRF1
18	29186645	29186664	MA0494.1.Nr1h3::Rxra
18	29186658	29186666	MA0143.3.Sox2
18	29186658	29186668	MA1152.1.SOX15
18	29186683	29186691	MA0693.2.VDR
18	29186725	29186742	MA0910.1.Hoxd8
18	29186727	29186736	MA0724.1.VENTX
18	29189679	29189687	MA0618.1.LBX1
18	29190054	29190064	MA0514.1.Sox3
18	29226260	29226275	MA0142.1.Pou5f1::Sox2
18	29226432	29226446	MA0687.1.SPIC
18	29226435	29226446	MA0686.1.SPDEF
18	29226436	29226446	MA0098.3.ETS1
18	29230076	29230090	MA0737.1.GLIS3
18	29230522	29230536	MA0523.1.TCF7L2
18	29230560	29230571	MA0102.3.CEBPA
18	29230655	29230666	MA0002.2.RUNX1
18	29238446	29238467	MA0528.1.ZNF263
18	29239015	29239030	MA0492.1.JUND(var.2)
18	29239017	29239031	MA0835.1.BATF3
18	29239018	29239029	MA1127.1.FOSB::JUN
18	29239018	29239030	MA0840.1.Creb5
18	29239018	29239034	MA1126.1.FOS::JUN(var.2)
18	29239040	29239061	MA1418.1.IRF3
18	29239051	29239062	MA0111.1.Spz1
18	29239059	29239069	MA0793.1.POU6F2
18	29239060	29239070	MA0893.1.GSX2
18	29239060	29239071	MA0873.1.HOXD12
18	29239060	29239072	MA0911.1.Hoxa11
18	29239061	29239069	MA0675.1.NKX6-2
18	29239061	29239071	MA0905.1.HOXC10
18	29239064	29239070	MA0151.1.Arid3a
18	29239093	29239104	MA1120.1.SOX13
18	29239105	29239120	MA0653.1.IRF9
18	29239106	29239120	MA0772.1.IRF7
18	29239106	29239121	MA1419.1.IRF4
18	29239107	29239125	MA0051.1.IRF2
18	29249868	29249879	MA0003.3.TFAP2A
18	29249971	29249980	MA0619.1.LIN54
18	29250014	29250035	MA0050.2.IRF1
18	29256419	29256430	MA0601.1.Arid3b
18	29256421	29256431	MA0893.1.GSX2
18	29256421	29256432	MA0899.1.HOXA10
18	29256422	29256430	MA0675.1.NKX6-2
18	29256422	29256432	MA0913.1.Hoxd9
18	29256425	29256431	MA0151.1.Arid3a
18	29264722	29264733	MA0470.1.E2F4
18	29264726	29264744	MA0149.1.EWSR1-FLI1
18	29264727	29264748	MA0528.1.ZNF263
18	29264733	29264754	MA0528.1.ZNF263
18	29264736	29264749	MA1100.1.ASCL1
18	29264738	29264747	MA0745.1.SNAI2
18	29264741	29264752	MA0471.1.E2F6
18	29265149	29265159	MA0816.1.Ascl2
18	29265149	29265162	MA0499.1.Myod1
18	29265282	29265292	MA0028.2.ELK1
18	29265283	29265294	MA0062.2.Gabpa
18	29265286	29265301	MA0484.1.HNF4G
18	29265348	29265359	MA0470.1.E2F4
18	29266109	29266118	MA0745.1.SNAI2
18	29266111	29266132	MA0050.2.IRF1
18	29266113	29266128	MA0517.1.STAT1::STAT2
18	29266135	29266147	MA0598.2.EHF
18	29266135	29266148	MA0640.1.ELF3
18	29266136	29266147	MA0136.2.ELF5
18	29266137	29266147	MA0098.3.ETS1
18	29266167	29266178	MA0842.1.NRL
18	29270994	29271005	MA1115.1.POU5F1
18	29284082	29284093	MA0715.1.PROP1
18	29284086	29284098	MA0773.1.MEF2D
18	29284086	29284103	MA0910.1.Hoxd8
18	29284087	29284098	MA0621.1.mix-a
18	29284089	29284097	MA0132.2.PDX1
18	29284090	29284098	MA0125.1.Nobox
18	29284090	29284100	MA0780.1.PAX3
18	29284092	29284102	MA0895.1.HMBOX1
18	29284123	29284138	MA0497.1.MEF2C
18	29284125	29284137	MA0052.3.MEF2A
18	29284133	29284144	MA0715.1.PROP1
18	29284138	29284146	MA0125.1.Nobox
18	29284138	29284148	MA0780.1.PAX3
18	29284182	29284194	MA0041.1.Foxd3
18	29284660	29284675	MA1105.1.GRHL2
18	29284704	29284717	MA0507.1.POU2F2
18	29284715	29284721	MA0151.1.Arid3a
18	29296476	29296489	MA1108.1.MXI1
18	29296477	29296489	MA0147.3.MYC
18	29296478	29296488	MA0058.3.MAX
18	29296480	29296486	MA0004.1.Arnt
18	29302305	29302319	MA0602.1.Arid5a
18	29302319	29302331	MA0047.2.Foxa2
18	29302322	29302337	MA0520.1.Stat6
18	29302346	29302357	MA0025.1.NFIL3
18	29302367	29302377	MA0109.1.HLTF
18	29302368	29302379	MA0594.1.Hoxa9
18	29302378	29302389	MA0593.1.FOXP2
18	29302380	29302389	MA0084.1.SRY
18	29302382	29302398	MA0867.1.SOX4
18	29302383	29302397	MA0679.1.ONECUT1
18	29302383	29302398	MA0866.1.SOX21
18	29302386	29302396	MA0780.1.PAX3
18	29302413	29302430	MA0752.1.ZNF410
18	29302594	29302608	MA0146.2.Zfx
18	29304769	29304790	MA1418.1.IRF3
18	29304774	29304789	MA0653.1.IRF9
18	29304775	29304790	MA1419.1.IRF4
18	29304776	29304791	MA0768.1.LEF1
18	29306915	29306929	MA0602.1.Arid5a
18	29306944	29306957	MA1104.1.GATA6
18	29306966	29306974	MA0712.1.OTX2
18	29315367	29315381	MA1102.1.CTCFL
18	29318965	29318973	MA0705.1.Lhx8
18	29319008	29319020	MA1134.1.FOS::JUNB
18	29319009	29319019	MA0099.3.FOS::JUN
18	29321395	29321411	MA0867.1.SOX4
18	29321396	29321411	MA0866.1.SOX21
18	29329859	29329866	MA0081.1.SPIB
18	29329871	29329885	MA0146.2.Zfx
18	29374600	29374609	MA0745.1.SNAI2
18	29374606	29374612	MA0006.1.Ahr::Arnt
18	29374782	29374792	MA0648.1.GSC
18	29374783	29374791	MA0682.1.Pitx1
18	29395870	29395880	MA0595.1.SREBF1
18	29396838	29396851	MA0771.1.HSF4
18	29399873	29399883	MA0514.1.Sox3
18	29399973	29399985	MA0047.2.Foxa2
18	29400000	29400012	MA0041.1.Foxd3
18	29404790	29404801	MA0519.1.Stat5a::Stat5b
18	29404795	29404807	MA1125.1.ZNF384
18	29404806	29404819	MA1121.1.TEAD2
18	29404808	29404816	MA0808.1.TEAD3
18	29413568	29413577	MA0673.1.NKX2-8
18	29415654	29415670	MA0510.2.RFX5
18	29417488	29417503	MA0497.1.MEF2C
18	29417490	29417502	MA0660.1.MEF2B
18	29422431	29422442	MA0103.3.ZEB1
18	29453710	29453725	MA0591.1.Bach1::Mafk
18	29453712	29453726	MA1101.1.BACH2
18	29453739	29453755	MA0627.1.Pou2f3
18	29453740	29453752	MA0785.1.POU2F1
18	29453740	29453753	MA0788.1.POU3F3
18	29453740	29453754	MA0784.1.POU1F1
18	29453741	29453752	MA1115.1.POU5F1
18	29453741	29453753	MA0787.1.POU3F2
18	29453742	29453751	MA0789.1.POU3F4
18	29453773	29453787	MA0489.1.JUN(var.2)
18	29453775	29453786	MA0462.1.BATF::JUN
18	29453776	29453787	MA0490.1.JUNB
18	29453776	29453788	MA1130.1.FOSL2::JUN
18	29453776	29453789	MA1141.1.FOS::JUND
18	29453777	29453787	MA1135.1.FOSB::JUNB
18	29453777	29453788	MA0841.1.NFE2
18	29453777	29453789	MA1134.1.FOS::JUNB
18	29453777	29453791	MA1101.1.BACH2
18	29453778	29453787	MA0655.1.JDP2
18	29453778	29453788	MA0099.3.FOS::JUN
18	29453780	29453790	MA0793.1.POU6F2
18	29457719	29457734	MA0497.1.MEF2C
18	29457721	29457733	MA0660.1.MEF2B
18	29457750	29457762	MA0821.1.HES5
18	29457751	29457761	MA0823.1.HEY1
18	29467973	29467987	MA0679.1.ONECUT1
18	29468005	29468025	MA0073.1.RREB1
18	29468011	29468019	MA0614.1.Foxj2
18	29480984	29480998	MA0463.1.Bcl6
18	29480984	29480999	MA0497.1.MEF2C
18	29480987	29481001	MA0772.1.IRF7
18	29481013	29481024	MA0102.3.CEBPA
18	29481186	29481204	MA0149.1.EWSR1-FLI1
18	29481202	29481213	MA1111.1.NR2F2
18	29481234	29481248	MA0489.1.JUN(var.2)
18	29481236	29481247	MA0462.1.BATF::JUN
18	29481237	29481248	MA0490.1.JUNB
18	29484195	29484207	MA1125.1.ZNF384
18	29484196	29484208	MA1125.1.ZNF384
18	29484197	29484209	MA1125.1.ZNF384
18	29484198	29484210	MA1125.1.ZNF384
18	29484199	29484211	MA1125.1.ZNF384
18	29484200	29484212	MA1125.1.ZNF384
18	29484201	29484213	MA1125.1.ZNF384
18	29484202	29484214	MA1125.1.ZNF384
18	29484203	29484215	MA1125.1.ZNF384
18	29484204	29484216	MA1125.1.ZNF384
18	29484207	29484228	MA1418.1.IRF3
18	29484211	29484223	MA1125.1.ZNF384
18	29484289	29484299	MA0829.1.Srebf1(var.2)
18	29484292	29484302	MA0763.1.ETV3
18	29494007	29494017	MA0816.1.Ascl2
18	29494026	29494037	MA0689.1.TBX20
18	29494027	29494038	MA0471.1.E2F6
18	29494028	29494038	MA1116.1.RBPJ
18	29494062	29494076	MA0509.1.Rfx1
18	29500743	29500754	MA1115.1.POU5F1
18	29503886	29503896	MA0829.1.Srebf1(var.2)
18	29503943	29503955	MA1125.1.ZNF384
18	29503944	29503956	MA1125.1.ZNF384
18	29506744	29506754	MA0894.1.HESX1
18	29506746	29506754	MA0125.1.Nobox
18	29513346	29513361	MA0046.2.HNF1A
18	29514442	29514452	MA0634.1.ALX3
18	29514443	29514451	MA0723.1.VAX2
18	29514457	29514474	MA0851.1.Foxj3
18	29514461	29514478	MA0851.1.Foxj3
18	29514465	29514482	MA0851.1.Foxj3
18	29515322	29515337	MA0497.1.MEF2C
18	29515323	29515335	MA1125.1.ZNF384
18	29515324	29515336	MA1125.1.ZNF384
18	29515325	29515337	MA1125.1.ZNF384
18	29515326	29515338	MA1125.1.ZNF384
18	29515327	29515339	MA1125.1.ZNF384
18	29515330	29515341	MA0593.1.FOXP2
18	29515342	29515353	MA0845.1.FOXB1
18	29515342	29515354	MA0052.3.MEF2A
18	29515357	29515365	MA0666.1.MSX1
18	29516426	29516440	MA0679.1.ONECUT1
18	29516429	29516440	MA0601.1.Arid3b
18	29516429	29516442	MA0135.1.Lhx3
18	29516431	29516442	MA0899.1.HOXA10
18	29516432	29516442	MA0909.1.HOXD13
18	29516434	29516455	MA1418.1.IRF3
18	29516439	29516453	MA0772.1.IRF7
18	29516444	29516455	MA0032.2.FOXC1
18	29516444	29516456	MA0846.1.FOXC2
18	29516445	29516456	MA0593.1.FOXP2
18	29516447	29516456	MA0084.1.SRY
18	29517077	29517098	MA0528.1.ZNF263
18	29517146	29517163	MA1114.1.PBX3
18	29517890	29517902	MA0018.3.CREB1
18	29517899	29517910	MA0111.1.Spz1
18	29520775	29520789	MA0489.1.JUN(var.2)
18	29520778	29520789	MA0490.1.JUNB
18	29520778	29520790	MA1130.1.FOSL2::JUN
18	29520778	29520791	MA1137.1.FOSL1::JUNB
18	29520779	29520789	MA1135.1.FOSB::JUNB
18	29520779	29520790	MA0841.1.NFE2
18	29520779	29520791	MA1134.1.FOS::JUNB
18	29520780	29520789	MA0655.1.JDP2
18	29520780	29520790	MA0099.3.FOS::JUN
18	29520927	29520937	MA0710.1.NOTO
18	29521536	29521548	MA0041.1.Foxd3
18	29523075	29523085	MA0763.1.ETV3
18	29523139	29523149	MA0057.1.MZF1(var.2)
18	29523245	29523260	MA0743.1.SCRT1
18	29523363	29523376	MA1100.1.ASCL1
18	29523365	29523374	MA0745.1.SNAI2
18	29523365	29523376	MA0500.1.Myog
18	29523414	29523429	MA0637.1.CENPB
18	29523418	29523429	MA0472.2.EGR2
18	29523973	29523991	MA0149.1.EWSR1-FLI1
18	29524038	29524048	MA0670.1.NFIA
18	29524041	29524053	MA0052.3.MEF2A
18	29524064	29524075	MA0610.1.DMRT3
18	29524099	29524105	MA0151.1.Arid3a
18	29524222	29524240	MA0149.1.EWSR1-FLI1
18	29524271	29524282	MA0601.1.Arid3b
18	29524271	29524284	MA0135.1.Lhx3
18	29524337	29524349	MA0647.1.GRHL1
18	29524474	29524489	MA0150.2.Nfe2l2
18	29524478	29524493	MA0501.1.MAF::NFE2
18	29524484	29524498	MA0790.1.POU4F1
18	29524488	29524501	MA0507.1.POU2F2
18	29524493	29524504	MA0025.1.NFIL3
18	29524494	29524508	MA0029.1.Mecom
18	29524501	29524509	MA0605.1.Atf3
18	29524501	29524512	MA1127.1.FOSB::JUN
18	29524672	29524688	MA0867.1.SOX4
18	29524673	29524688	MA0866.1.SOX21
18	29525941	29525959	MA1149.1.RARA::RXRG
18	29525942	29525959	MA0159.1.RARA::RXRA
18	29525943	29525959	MA0857.1.Rarb
18	29525944	29525959	MA0728.1.Nr2f6(var.2)
18	29527120	29527131	MA0003.3.TFAP2A
18	29527180	29527193	MA0513.1.SMAD2::SMAD3::SMAD4
18	29527186	29527196	MA0824.1.ID4
18	29535149	29535169	MA0804.1.TBX19
18	29535151	29535167	MA0009.2.T
18	29535172	29535183	MA0040.1.Foxq1
18	29535172	29535184	MA0041.1.Foxd3
18	29535207	29535217	MA0100.3.MYB
18	29537034	29537044	MA0690.1.TBX21
18	29537034	29537045	MA0688.1.TBX2
18	29537035	29537043	MA0807.1.TBX5
18	29537035	29537045	MA0802.1.TBR1
18	29537089	29537101	MA0019.1.Ddit3::Cebpa
18	29537095	29537107	MA0024.3.E2F1
18	29537113	29537129	MA1119.1.SIX2
18	29537118	29537129	MA0483.1.Gfi1b
18	29537130	29537140	MA0890.1.GBX2
18	29537131	29537139	MA0666.1.MSX1
18	29537163	29537172	MA0738.1.HIC2
18	29537501	29537512	MA0111.1.Spz1
18	29537804	29537813	MA0789.1.POU3F4
18	29538478	29538492	MA0029.1.Mecom
18	29538482	29538494	MA1125.1.ZNF384
18	29538488	29538500	MA0091.1.TAL1::TCF3
18	29538489	29538502	MA1109.1.NEUROD1
18	29538490	29538500	MA0665.1.MSC
18	29538490	29538501	MA0500.1.Myog
18	29538502	29538513	MA0478.1.FOSL2
18	29543654	29543667	MA1109.1.NEUROD1
18	29543713	29543729	MA0864.1.E2F2
18	29543738	29543755	MA0685.1.SP4
18	29543741	29543752	MA0079.3.SP1
18	29543741	29543756	MA0516.1.SP2
18	29554095	29554110	MA0520.1.Stat6
18	29556388	29556402	MA0832.1.Tcf21
18	29556404	29556417	MA1100.1.ASCL1
18	29556406	29556417	MA0500.1.Myog
18	29557467	29557478	MA0842.1.NRL
18	29563676	29563686	MA1116.1.RBPJ
18	29564021	29564030	MA0619.1.LIN54
18	29564115	29564123	MA0693.2.VDR
18	29564120	29564138	MA0051.1.IRF2
18	29564150	29564163	MA1104.1.GATA6
18	29564151	29564166	MA0768.1.LEF1
18	29564153	29564165	MA1125.1.ZNF384
18	29564154	29564166	MA1125.1.ZNF384
18	29564156	29564167	MA0032.2.FOXC1
18	29564197	29564211	MA0463.1.Bcl6
18	29564198	29564208	MA0795.1.SMAD3
18	29564244	29564250	MA0089.1.MAFG::NFE2L1
18	29564455	29564467	MA0783.1.PKNOX2
18	29564456	29564465	MA0745.1.SNAI2
18	29564465	29564481	MA0088.2.ZNF143
18	29564473	29564482	MA0738.1.HIC2
18	29564609	29564620	MA0471.1.E2F6
18	29564737	29564758	MA0528.1.ZNF263
18	29564738	29564759	MA0528.1.ZNF263
18	29564743	29564761	MA0051.1.IRF2
18	29564751	29564767	MA1119.1.SIX2
18	29568283	29568297	MA0146.2.Zfx
18	29572089	29572098	MA0676.1.Nr2e1
18	29572094	29572108	MA0602.1.Arid5a
18	29572099	29572105	MA0151.1.Arid3a
18	29574898	29574907	MA0673.1.NKX2-8
18	29574925	29574940	MA0653.1.IRF9
18	29574926	29574940	MA0772.1.IRF7
18	29574926	29574941	MA1419.1.IRF4
18	29576713	29576733	MA0804.1.TBX19
18	29576815	29576828	MA0153.2.HNF1B
18	29576815	29576832	MA0898.1.Hmx3
18	29576816	29576833	MA0910.1.Hoxd8
18	29576820	29576833	MA0135.1.Lhx3
18	29576821	29576833	MA1125.1.ZNF384
18	29576821	29576836	MA0046.2.HNF1A
18	29576822	29576828	MA0151.1.Arid3a
18	29580318	29580339	MA0528.1.ZNF263
18	29580322	29580339	MA0860.1.Rarg(var.2)
18	29580330	29580341	MA0141.3.ESRRB
18	29580363	29580376	MA0744.1.SCRT2
18	29580363	29580378	MA0743.1.SCRT1
18	29590831	29590844	MA1104.1.GATA6
18	29590844	29590856	MA0095.2.YY1
18	29590849	29590866	MA0874.1.Arx
18	29590853	29590863	MA0718.1.RAX
18	29590854	29590862	MA0701.1.LHX9
18	29590855	29590866	MA0715.1.PROP1
18	29590909	29590924	MA1146.1.NR1A4::RXRA
18	29596812	29596823	MA0035.3.Gata1
18	29596813	29596824	MA0482.1.Gata4
18	29597029	29597045	MA0009.2.T
18	29597033	29597044	MA0506.1.NRF1
18	29597163	29597169	MA0130.1.ZNF354C
18	29597164	29597174	MA0824.1.ID4
18	29597164	29597175	MA0103.3.ZEB1
18	29597430	29597440	MA0829.1.Srebf1(var.2)
18	29597430	29597441	MA0093.2.USF1
18	29598158	29598165	MA0081.1.SPIB
18	29598236	29598246	MA0625.1.NFATC3
18	29598309	29598326	MA0685.1.SP4
18	29598311	29598326	MA0742.1.Klf12
18	29598317	29598328	MA0060.3.NFYA
18	29598319	29598327	MA0611.1.Dux
18	29598323	29598341	MA1148.1.PPARA::RXRA
18	29598324	29598335	MA1111.1.NR2F2
18	29598324	29598337	MA0017.2.NR2F1
18	29598325	29598340	MA0065.2.Pparg::Rxra
18	29598325	29598342	MA0115.1.NR1H2::RXRA
18	29598326	29598340	MA0512.2.Rxra
18	29598331	29598342	MA1111.1.NR2F2
18	29598436	29598445	MA0124.2.Nkx3-1
18	29598436	29598446	MA0672.1.NKX2-3
18	29598437	29598445	MA0914.1.ISL2
18	29598460	29598473	MA1100.1.ASCL1
18	29598462	29598472	MA0816.1.Ascl2
18	29598462	29598473	MA0500.1.Myog
18	29598630	29598641	MA0506.1.NRF1
18	29598724	29598737	MA1100.1.ASCL1
18	29598726	29598736	MA0048.2.NHLH1
18	29598726	29598737	MA0500.1.Myog
18	29598949	29598960	MA0688.1.TBX2
18	29598950	29598958	MA0807.1.TBX5
18	29598950	29598960	MA0802.1.TBR1
18	29598962	29598980	MA0861.1.TP73
18	29602129	29602147	MA0861.1.TP73
18	29602406	29602416	MA0780.1.PAX3
18	29602480	29602491	MA1118.1.SIX1
18	29602635	29602649	MA0463.1.Bcl6
18	29602689	29602700	MA0688.1.TBX2
18	29602690	29602698	MA0807.1.TBX5
18	29603002	29603014	MA0019.1.Ddit3::Cebpa
18	29603026	29603037	MA0079.3.SP1
18	29603065	29603081	MA0009.2.T
18	29603087	29603100	MA0513.1.SMAD2::SMAD3::SMAD4
18	29603091	29603107	MA0088.2.ZNF143
18	29604304	29604324	MA0073.1.RREB1
18	29604307	29604320	MA1107.1.KLF9
18	29604309	29604320	MA0039.3.KLF4
18	29605022	29605034	MA1125.1.ZNF384
18	29605023	29605035	MA1125.1.ZNF384
18	29605025	29605045	MA0073.1.RREB1
18	29605026	29605037	MA0593.1.FOXP2
18	29605033	29605050	MA0851.1.Foxj3
18	29605035	29605047	MA0846.1.FOXC2
18	29605040	29605052	MA1125.1.ZNF384
18	29605385	29605406	MA0528.1.ZNF263
18	29605397	29605410	MA0778.1.NFKB2
18	29605400	29605417	MA0860.1.Rarg(var.2)
18	29605403	29605413	MA0829.1.Srebf1(var.2)
18	29605407	29605419	MA0018.3.CREB1
18	29605408	29605421	MA0017.2.NR2F1
18	29605409	29605425	MA0857.1.Rarb
18	29605410	29605425	MA0728.1.Nr2f6(var.2)
18	29605410	29605426	MA0859.1.Rarg
18	29605410	29605428	MA0729.1.RARA
18	29605979	29605990	MA0621.1.mix-a
18	29605980	29605990	MA0718.1.RAX
18	29605981	29605989	MA0675.1.NKX6-2
18	29606119	29606127	MA0693.2.VDR
18	29606337	29606353	MA0799.1.RFX4
18	29606679	29606685	MA0056.1.MZF1
18	29606764	29606779	MA0653.1.IRF9
18	29606765	29606779	MA1420.1.IRF5
18	29609092	29609107	MA0517.1.STAT1::STAT2
18	29609664	29609676	MA0769.1.Tcf7
18	29609702	29609716	MA0072.1.RORA(var.2)
18	29609703	29609715	MA1151.1.RORC
18	29609705	29609715	MA0071.1.RORA
18	29609705	29609716	MA1150.1.RORB
18	29609727	29609739	MA0598.2.EHF
18	29609727	29609740	MA0640.1.ELF3
18	29609728	29609739	MA0136.2.ELF5
18	29609728	29609741	MA0750.2.ZBTB7A
18	29609729	29609739	MA0645.1.ETV6
18	29610158	29610168	MA0599.1.KLF5
18	29610158	29610169	MA0746.1.SP3
18	29610158	29610170	MA0747.1.SP8
18	29610159	29610170	MA0039.3.KLF4
18	29611811	29611825	MA0072.1.RORA(var.2)
18	29611812	29611824	MA1151.1.RORC
18	29611814	29611824	MA0071.1.RORA
18	29611814	29611825	MA1150.1.RORB
18	29611818	29611833	MA0258.2.ESR2
18	29611854	29611875	MA0050.2.IRF1
18	29611856	29611866	MA0508.2.PRDM1
18	29611856	29611871	MA0517.1.STAT1::STAT2
18	29612409	29612422	MA0105.4.NFKB1
18	29612804	29612816	MA0783.1.PKNOX2
18	29612805	29612815	MA0669.1.NEUROG2
18	29612807	29612817	MA0092.1.Hand1::Tcf3
18	29612811	29612823	MA1125.1.ZNF384
18	29612812	29612824	MA1125.1.ZNF384
18	29612817	29612831	MA0757.1.ONECUT3
18	29612821	29612833	MA1125.1.ZNF384
18	29612821	29612841	MA0073.1.RREB1
18	29613105	29613114	MA0745.1.SNAI2
18	29613108	29613116	MA0807.1.TBX5
18	29614010	29614025	MA0869.1.Sox11
18	29614022	29614040	MA0140.2.GATA1::TAL1
18	29614033	29614048	MA1155.1.ZSCAN4
18	29614037	29614047	MA0672.1.NKX2-3
18	29614038	29614047	MA0673.1.NKX2-8
18	29614943	29614951	MA0862.1.GMEB2
18	29614950	29614966	MA0857.1.Rarb
18	29614951	29614967	MA0859.1.Rarg
18	29614951	29614969	MA0729.1.RARA
18	29614961	29614973	MA0091.1.TAL1::TCF3
18	29615165	29615179	MA0687.1.SPIC
18	29615192	29615206	MA0852.2.FOXK1
18	29615193	29615204	MA1103.1.FOXK2
18	29615195	29615202	MA0847.1.FOXD2
18	29615195	29615203	MA0614.1.Foxj2
18	29615197	29615210	MA0744.1.SCRT2
18	29615197	29615212	MA0743.1.SCRT1
18	29615215	29615225	MA0038.1.Gfi1
18	29615216	29615227	MA0483.1.Gfi1b
18	29615326	29615338	MA1125.1.ZNF384
18	29615327	29615339	MA1125.1.ZNF384
18	29615340	29615347	MA0081.1.SPIB
18	29616846	29616857	MA0144.2.STAT3
18	29616853	29616871	MA1148.1.PPARA::RXRA
18	29616854	29616864	MA0690.1.TBX21
18	29616854	29616865	MA0688.1.TBX2
18	29616854	29616867	MA0800.1.EOMES
18	29616855	29616865	MA0802.1.TBR1
18	29616901	29616912	MA0137.3.STAT1
18	29616901	29616915	MA0518.1.Stat4
18	29616903	29616913	MA1116.1.RBPJ
18	29616907	29616921	MA0030.1.FOXF2
18	29616927	29616942	MA0484.1.HNF4G
18	29617757	29617768	MA0060.3.NFYA
18	29617759	29617767	MA0611.1.Dux
18	29618152	29618164	MA0821.1.HES5
18	29619897	29619906	MA0738.1.HIC2
18	29620733	29620744	MA0035.3.Gata1
18	29620734	29620745	MA0482.1.Gata4
18	29620735	29620753	MA0140.2.GATA1::TAL1
18	29620746	29620757	MA0442.2.SOX10
18	29620753	29620768	MA0497.1.MEF2C
18	29620782	29620793	MA0465.1.CDX2
18	29620783	29620794	MA0899.1.HOXA10
18	29620784	29620793	MA0878.1.CDX1
18	29620784	29620794	MA0905.1.HOXC10
18	29620822	29620836	MA0677.1.Nr2f6
18	29620831	29620842	MA0873.1.HOXD12
18	29620831	29620843	MA0911.1.Hoxa11
18	29620832	29620842	MA0905.1.HOXC10
18	29620839	29620851	MA0091.1.TAL1::TCF3
18	29620866	29620878	MA0070.1.PBX1
18	29620917	29620938	MA0050.2.IRF1
18	29620952	29620960	MA0143.3.Sox2
18	29620952	29620962	MA1152.1.SOX15
18	29620958	29620967	MA0084.1.SRY
18	29620959	29620969	MA0680.1.PAX7
18	29621124	29621134	MA0690.1.TBX21
18	29621124	29621135	MA0689.1.TBX20
18	29621235	29621250	MA0148.3.FOXA1
18	29621236	29621248	MA0041.1.Foxd3
18	29621239	29621251	MA0047.2.Foxa2
18	29621303	29621314	MA0465.1.CDX2
18	29621305	29621315	MA0909.1.HOXD13
18	29621395	29621406	MA0035.3.Gata1
18	29621396	29621407	MA0482.1.Gata4
18	29625013	29625030	MA0112.3.ESR1
18	29625032	29625043	MA0102.3.CEBPA
18	29625169	29625180	MA0035.3.Gata1
18	29625202	29625212	MA0672.1.NKX2-3
18	29625203	29625212	MA0673.1.NKX2-8
18	29625602	29625610	MA0807.1.TBX5
18	29625768	29625780	MA0773.1.MEF2D
18	29625792	29625802	MA0628.1.POU6F1
18	29625826	29625841	MA0148.3.FOXA1
18	29625827	29625838	MA0480.1.Foxo1
18	29625830	29625842	MA0047.2.Foxa2
18	29625837	29625847	MA0690.1.TBX21
18	29625837	29625848	MA0688.1.TBX2
18	29625837	29625850	MA0800.1.EOMES
18	29625838	29625848	MA0802.1.TBR1
18	29625883	29625896	MA1124.1.ZNF24
18	29625966	29625978	MA0769.1.Tcf7
18	29625966	29625981	MA0768.1.LEF1
18	29626195	29626209	MA0687.1.SPIC
18	29626207	29626219	MA0769.1.Tcf7
18	29626207	29626222	MA0768.1.LEF1
18	29626620	29626633	MA1124.1.ZNF24
18	29626667	29626679	MA0091.1.TAL1::TCF3
18	29626667	29626680	MA1123.1.TWIST1
18	29626668	29626680	MA0817.1.BHLHE23
18	29626669	29626679	MA0623.1.Neurog1
18	29626670	29626678	MA0607.1.Bhlha15
18	29626672	29626684	MA0041.1.Foxd3
18	29626699	29626709	MA0793.1.POU6F2
18	29626717	29626726	MA0078.1.Sox17
18	29626784	29626800	MA0868.1.SOX8
18	29626784	29626805	MA0050.2.IRF1
18	29626785	29626798	MA0507.1.POU2F2
18	29626786	29626801	MA0517.1.STAT1::STAT2
18	29626803	29626814	MA0689.1.TBX20
18	29626845	29626866	MA0050.2.IRF1
18	29626851	29626872	MA0050.2.IRF1
18	29626857	29626869	MA0041.1.Foxd3
18	29627015	29627026	MA0480.1.Foxo1
18	29627025	29627033	MA0259.1.ARNT::HIF1A
18	29627063	29627074	MA0161.2.NFIC
18	29628566	29628575	MA0619.1.LIN54
18	29628804	29628818	MA0154.3.EBF1
18	29628810	29628816	MA0056.1.MZF1
18	29628815	29628829	MA0080.4.SPI1
18	29628819	29628826	MA0081.1.SPIB
18	29628819	29628829	MA0645.1.ETV6
18	29628898	29628912	MA0509.1.Rfx1
18	29629154	29629164	MA0071.1.RORA
18	29629154	29629165	MA0592.2.Esrra
18	29629155	29629166	MA0141.3.ESRRB
18	29629169	29629179	MA0691.1.TFAP4
18	29629169	29629180	MA0500.1.Myog
18	29629375	29629386	MA0465.1.CDX2
18	29629407	29629417	MA0595.1.SREBF1
18	29629412	29629424	MA0660.1.MEF2B
18	29629487	29629499	MA0794.1.PROX1
18	29629491	29629502	MA0519.1.Stat5a::Stat5b
18	29629495	29629509	MA0518.1.Stat4
18	29629497	29629508	MA0136.2.ELF5
18	29629498	29629505	MA0081.1.SPIB
18	29629498	29629508	MA0645.1.ETV6
18	29629544	29629552	MA0801.1.MGA
18	29629860	29629866	MA0004.1.Arnt
18	29629871	29629885	MA0163.1.PLAG1
18	29629881	29629887	MA0056.1.MZF1
18	29629887	29629897	MA0767.1.GCM2
18	29630026	29630036	MA1140.1.JUNB(var.2)
18	29630180	29630191	MA0040.1.Foxq1
18	29630261	29630269	MA0885.1.Dlx2
18	29631272	29631290	MA0149.1.EWSR1-FLI1
18	29631306	29631317	MA0478.1.FOSL2
18	29631347	29631356	MA0745.1.SNAI2
18	29638929	29638940	MA0462.1.BATF::JUN
18	29638947	29638957	MA0633.1.Twist2
18	29638948	29638956	MA0607.1.Bhlha15
18	29639085	29639091	MA0056.1.MZF1
18	29639112	29639130	MA0620.2.MITF
18	29639116	29639126	MA0871.1.TFEC
18	29639122	29639143	MA0050.2.IRF1
18	29639128	29639149	MA0050.2.IRF1
18	29639130	29639145	MA0517.1.STAT1::STAT2
18	29639431	29639446	MA0517.1.STAT1::STAT2
18	29639449	29639464	MA0148.3.FOXA1
18	29639552	29639559	MA0087.1.Sox5
18	29640117	29640132	MA0505.1.Nr5a2
18	29640123	29640144	MA1418.1.IRF3
18	29640128	29640143	MA0653.1.IRF9
18	29640129	29640144	MA1419.1.IRF4
18	29640157	29640167	MA0100.3.MYB
18	29641484	29641494	MA0508.2.PRDM1
18	29641514	29641524	MA0625.1.NFATC3
18	29641515	29641522	MA0152.1.NFATC2
18	29643841	29643847	MA0056.1.MZF1
18	29643896	29643909	MA1121.1.TEAD2
18	29643897	29643907	MA0090.2.TEAD1
18	29643898	29643906	MA0808.1.TEAD3
18	29650583	29650592	MA0084.1.SRY
18	29652336	29652346	MA0109.1.HLTF
18	29652339	29652349	MA1152.1.SOX15
18	29652483	29652495	MA0785.1.POU2F1
18	29652483	29652496	MA0788.1.POU3F3
18	29652483	29652497	MA0784.1.POU1F1
18	29652484	29652496	MA0787.1.POU3F2
18	29652586	29652595	MA0077.1.SOX9
18	29652586	29652596	MA1152.1.SOX15
18	29652588	29652595	MA0087.1.Sox5
18	29652736	29652750	MA0489.1.JUN(var.2)
18	29654298	29654313	MA0142.1.Pou5f1::Sox2
18	29654403	29654413	MA0650.1.HOXA13
18	29654405	29654411	MA0151.1.Arid3a
18	29654464	29654475	MA1127.1.FOSB::JUN
18	29654464	29654476	MA0656.1.JDP2(var.2)
18	29654465	29654475	MA1140.1.JUNB(var.2)
18	29654815	29654828	MA0507.1.POU2F2
18	29654819	29654832	MA1124.1.ZNF24
18	29654822	29654835	MA0135.1.Lhx3
18	29657728	29657736	MA1153.1.Smad4
18	29657753	29657765	MA0041.1.Foxd3
18	29660367	29660375	MA0160.1.NR4A2
18	29660486	29660496	MA0508.2.PRDM1
18	29660662	29660671	MA0676.1.Nr2e1
18	29660965	29660978	MA0778.1.NFKB2
18	29660981	29660996	MA0497.1.MEF2C
18	29660983	29660995	MA0660.1.MEF2B
18	29663601	29663612	MA0478.1.FOSL2
18	29664471	29664479	MA0808.1.TEAD3
18	29664708	29664723	MA0484.1.HNF4G
18	29664714	29664725	MA0479.1.FOXH1
18	29664724	29664738	MA0852.2.FOXK1
18	29664725	29664736	MA0593.1.FOXP2
18	29664727	29664734	MA0847.1.FOXD2
18	29664730	29664740	MA0071.1.RORA
18	29664731	29664744	MA0017.2.NR2F1
18	29664734	29664749	MA0258.2.ESR2
18	29664735	29664751	MA0799.1.RFX4
18	29664880	29664890	MA0596.1.SREBF2
18	29664901	29664914	MA1124.1.ZNF24
18	29664910	29664920	MA0606.1.NFAT5
18	29664921	29664934	MA0884.1.DUXA
18	29664922	29664933	MA0715.1.PROP1
18	29664924	29664945	MA0050.2.IRF1
18	29664965	29664975	MA0690.1.TBX21
18	29664965	29664976	MA0688.1.TBX2
18	29664965	29664978	MA0800.1.EOMES
18	29664966	29664974	MA0807.1.TBX5
18	29664966	29664976	MA0802.1.TBR1
18	29665209	29665216	MA0498.2.MEIS1
18	29665293	29665307	MA1420.1.IRF5
18	29665448	29665458	MA0092.1.Hand1::Tcf3
18	29665474	29665486	MA0095.2.YY1
18	29665541	29665552	MA0483.1.Gfi1b
18	29665701	29665722	MA0050.2.IRF1
18	29665703	29665718	MA0517.1.STAT1::STAT2
18	29666561	29666572	MA0483.1.Gfi1b
18	29668468	29668480	MA0041.1.Foxd3
18	29671773	29671784	MA0470.1.E2F4
18	29671862	29671871	MA0673.1.NKX2-8
18	29672069	29672081	MA0524.2.TFAP2C
18	29672069	29672083	MA0146.2.Zfx
18	29672299	29672320	MA0528.1.ZNF263
18	29672307	29672328	MA0528.1.ZNF263
18	29672348	29672363	MA0504.1.NR2C2
18	29672350	29672364	MA0163.1.PLAG1
18	29672369	29672380	MA0506.1.NRF1
18	29672393	29672405	MA0014.3.PAX5
18	29672635	29672645	MA0599.1.KLF5
18	29672635	29672646	MA0746.1.SP3
18	29672635	29672647	MA0747.1.SP8
18	29672635	29672650	MA0516.1.SP2
18	29672826	29672840	MA0146.2.Zfx
18	29672987	29673001	MA0740.1.KLF14
18	29672988	29672998	MA0599.1.KLF5
18	29672988	29672999	MA0746.1.SP3
18	29672988	29673003	MA0516.1.SP2
18	29673287	29673302	MA0527.1.ZBTB33
18	29673292	29673303	MA0506.1.NRF1
18	29674405	29674417	MA1113.1.PBX2
18	29674540	29674550	MA0071.1.RORA
18	29674647	29674661	MA0602.1.Arid5a
18	29674652	29674664	MA1125.1.ZNF384
18	29674653	29674665	MA1125.1.ZNF384
18	29674654	29674666	MA1125.1.ZNF384
18	29675136	29675148	MA0041.1.Foxd3
18	29675299	29675310	MA0480.1.Foxo1
18	29675299	29675311	MA0041.1.Foxd3
18	29675363	29675377	MA0835.1.BATF3
18	29675364	29675375	MA1127.1.FOSB::JUN
18	29675364	29675376	MA0018.3.CREB1
18	29675405	29675413	MA0774.1.MEIS2
18	29675431	29675442	MA0480.1.Foxo1
18	29675435	29675451	MA0912.1.Hoxd3
18	29675435	29675452	MA0874.1.Arx
18	29675436	29675453	MA0853.1.Alx4
18	29675437	29675448	MA0601.1.Arid3b
18	29675438	29675449	MA0621.1.mix-a
18	29675439	29675449	MA0718.1.RAX
18	29675440	29675448	MA0675.1.NKX6-2
18	29675452	29675466	MA0072.1.RORA(var.2)
18	29675453	29675465	MA1151.1.RORC
18	29675479	29675490	MA0442.2.SOX10
18	29675525	29675539	MA0679.1.ONECUT1
18	29675527	29675544	MA0897.1.Hmx2
18	29675528	29675538	MA0780.1.PAX3
18	29675530	29675544	MA0790.1.POU4F1
18	29675530	29675546	MA0791.1.POU4F3
18	29675915	29675926	MA1127.1.FOSB::JUN
18	29676045	29676056	MA0467.1.Crx
18	29676363	29676374	MA0842.1.NRL
18	29676363	29676375	MA0117.2.Mafb
18	29676397	29676407	MA0109.1.HLTF
18	29676399	29676407	MA0607.1.Bhlha15
18	29677024	29677035	MA0601.1.Arid3b
18	29677098	29677109	MA0035.3.Gata1
18	29677099	29677110	MA0482.1.Gata4
18	29678030	29678041	MA0079.3.SP1
18	29678030	29678045	MA0516.1.SP2
18	29678102	29678113	MA0039.3.KLF4
18	29678239	29678252	MA0698.1.ZBTB18
18	29678240	29678252	MA0783.1.PKNOX2
18	29678241	29678250	MA0745.1.SNAI2
18	29678243	29678253	MA0690.1.TBX21
18	29678244	29678252	MA0807.1.TBX5
18	29678244	29678254	MA0802.1.TBR1
18	29678377	29678383	MA0056.1.MZF1
18	29678378	29678392	MA0163.1.PLAG1
18	29679240	29679248	MA1153.1.Smad4
18	29679345	29679353	MA0037.3.GATA3
18	29679429	29679440	MA0161.2.NFIC
18	29679437	29679446	MA0511.2.RUNX2
18	29679594	29679613	MA0494.1.Nr1h3::Rxra
18	29679639	29679652	MA0698.1.ZBTB18
18	29679640	29679652	MA0783.1.PKNOX2
18	29679641	29679650	MA0745.1.SNAI2
18	29679643	29679653	MA0690.1.TBX21
18	29679644	29679652	MA0807.1.TBX5
18	29679644	29679654	MA0802.1.TBR1
18	29679870	29679885	MA0074.1.RXRA::VDR
18	29679891	29679905	MA0602.1.Arid5a
18	29681774	29681782	MA1153.1.Smad4
18	29681779	29681788	MA0676.1.Nr2e1
18	29685239	29685251	MA0783.1.PKNOX2
18	29685292	29685298	MA0130.1.ZNF354C
18	29685297	29685311	MA0146.2.Zfx
18	29685552	29685566	MA0602.1.Arid5a
18	29685558	29685571	MA1123.1.TWIST1
18	29685559	29685572	MA1109.1.NEUROD1
18	29685581	29685593	MA0769.1.Tcf7
18	29685638	29685644	MA0056.1.MZF1
18	29685838	29685845	MA0087.1.Sox5
18	29685933	29685942	MA0738.1.HIC2
18	29686258	29686274	MA0868.1.SOX8
18	29686259	29686274	MA0869.1.Sox11
18	29686273	29686283	MA0633.1.Twist2
18	29686346	29686359	MA0485.1.Hoxc9
18	29686347	29686358	MA0594.1.Hoxa9
18	29687532	29687544	MA0019.1.Ddit3::Cebpa
18	29687669	29687682	MA0778.1.NFKB2
18	29687670	29687681	MA0111.1.Spz1
18	29687718	29687724	MA0130.1.ZNF354C
18	29687750	29687763	MA0698.1.ZBTB18
18	29687751	29687763	MA0783.1.PKNOX2
18	29687752	29687761	MA0745.1.SNAI2
18	29687754	29687764	MA0690.1.TBX21
18	29687755	29687763	MA0807.1.TBX5
18	29689102	29689112	MA0514.1.Sox3
18	29689104	29689125	MA0050.2.IRF1
18	29689110	29689131	MA0050.2.IRF1
18	29689112	29689127	MA0517.1.STAT1::STAT2
18	29689114	29689135	MA0050.2.IRF1
18	29689115	29689136	MA0050.2.IRF1
18	29689367	29689376	MA0745.1.SNAI2
18	29689369	29689379	MA0690.1.TBX21
18	29689370	29689378	MA0807.1.TBX5
18	29689370	29689380	MA0802.1.TBR1
18	29689844	29689856	MA1125.1.ZNF384
18	29689845	29689857	MA1125.1.ZNF384
18	29689866	29689876	MA0145.3.TFCP2
18	29689947	29689957	MA0877.1.Barhl1
18	29689948	29689955	MA0063.1.Nkx2-5
18	29689951	29689958	MA0087.1.Sox5
18	29689955	29689965	MA1152.1.SOX15
18	29689956	29689967	MA0040.1.Foxq1
18	29689957	29689964	MA0087.1.Sox5
18	29690087	29690095	MA0259.1.ARNT::HIF1A
18	29690087	29690097	MA1106.1.HIF1A
18	29691829	29691845	MA0683.1.POU4F2
18	29691837	29691851	MA0080.4.SPI1
18	29691839	29691851	MA0598.2.EHF
18	29691840	29691851	MA0136.2.ELF5
18	29691894	29691906	MA0797.1.TGIF2
18	29691902	29691917	MA0520.1.Stat6
18	29692292	29692303	MA0025.1.NFIL3
18	29695392	29695406	MA0602.1.Arid5a
18	29695395	29695406	MA0601.1.Arid3b
18	29695434	29695445	MA0478.1.FOSL2
18	29695436	29695449	MA0513.1.SMAD2::SMAD3::SMAD4
18	29695442	29695452	MA0824.1.ID4
18	29695466	29695480	MA0163.1.PLAG1
18	29695467	29695481	MA0163.1.PLAG1
18	29697386	29697394	MA0037.3.GATA3
18	29697421	29697436	MA0142.1.Pou5f1::Sox2
18	29697425	29697437	MA0785.1.POU2F1
18	29697426	29697438	MA0787.1.POU3F2
18	29697427	29697436	MA0789.1.POU3F4
18	29697445	29697458	MA0507.1.POU2F2
18	29697483	29697497	MA0756.1.ONECUT2
18	29697503	29697511	MA0158.1.HOXA5
18	29698457	29698470	MA1121.1.TEAD2
18	29698458	29698468	MA0090.2.TEAD1
18	29698459	29698467	MA0808.1.TEAD3
18	29702379	29702394	MA0870.1.Sox1
18	29702648	29702659	MA0478.1.FOSL2
18	29703679	29703690	MA0161.2.NFIC
18	29707985	29707991	MA0006.1.Ahr::Arnt
18	29707991	29707999	MA0160.1.NR4A2
18	29707994	29708004	MA0595.1.SREBF1
18	29708971	29708985	MA0072.1.RORA(var.2)
18	29712138	29712144	MA0056.1.MZF1
18	29712245	29712253	MA0605.1.Atf3
18	29712312	29712329	MA0898.1.Hmx3
18	29712315	29712331	MA0868.1.SOX8
18	29712319	29712328	MA0619.1.LIN54
18	29712393	29712403	MA0706.1.MEOX2
18	29712425	29712435	MA0824.1.ID4
18	29712478	29712484	MA0056.1.MZF1
18	29712484	29712495	MA0002.2.RUNX1
18	29712644	29712656	MA0131.2.HINFP
18	29712647	29712658	MA0079.3.SP1
18	29712647	29712662	MA0516.1.SP2
18	29712778	29712790	MA0018.3.CREB1
18	29713046	29713055	MA0084.1.SRY
18	29713052	29713066	MA0080.4.SPI1
18	29713056	29713066	MA0763.1.ETV3
18	29713113	29713123	MA0514.1.Sox3
18	29713388	29713394	MA0056.1.MZF1
18	29713392	29713402	MA0670.1.NFIA
18	29713397	29713411	MA0072.1.RORA(var.2)
18	29713493	29713503	MA0625.1.NFATC3
18	29713541	29713554	MA0513.1.SMAD2::SMAD3::SMAD4
18	29713624	29713638	MA0146.2.Zfx
18	29715651	29715667	MA0868.1.SOX8
18	29715971	29715985	MA0509.1.Rfx1
18	29715983	29715994	MA1120.1.SOX13
18	29716274	29716286	MA0785.1.POU2F1
18	29716277	29716288	MA0601.1.Arid3b
18	29716487	29716500	MA1100.1.ASCL1
18	29716489	29716500	MA0500.1.Myog
18	29716603	29716615	MA1125.1.ZNF384
18	29716604	29716616	MA1125.1.ZNF384
18	29716605	29716617	MA1125.1.ZNF384
18	29716606	29716618	MA1125.1.ZNF384
18	29716607	29716619	MA1125.1.ZNF384
18	29716608	29716620	MA1125.1.ZNF384
18	29716609	29716621	MA1125.1.ZNF384
18	29716610	29716622	MA1125.1.ZNF384
18	29716611	29716623	MA1125.1.ZNF384
18	29716612	29716624	MA1125.1.ZNF384
18	29718503	29718520	MA0860.1.Rarg(var.2)
18	29719939	29719951	MA0524.2.TFAP2C
18	29720087	29720101	MA0146.2.Zfx
18	29720144	29720155	MA0503.1.Nkx2-5(var.2)
18	29720197	29720207	MA0522.2.TCF3
18	29720197	29720208	MA0103.3.ZEB1
18	29720219	29720225	MA0130.1.ZNF354C
18	29720292	29720303	MA1103.1.FOXK2
18	29720292	29720304	MA0481.2.FOXP1
18	29720294	29720301	MA0033.2.FOXL1
18	29720294	29720302	MA0157.2.FOXO3
18	29720296	29720311	MA0502.1.NFYB
18	29720301	29720312	MA0060.3.NFYA
18	29720303	29720311	MA0611.1.Dux
18	29720318	29720326	MA1153.1.Smad4
18	29720417	29720432	MA0502.1.NFYB
18	29720526	29720536	MA0672.1.NKX2-3
18	29720546	29720557	MA0686.1.SPDEF
18	29720551	29720561	MA0767.1.GCM2
18	29732950	29732971	MA0050.2.IRF1
18	29732952	29732967	MA0517.1.STAT1::STAT2
18	29733081	29733088	MA0152.1.NFATC2
18	29733269	29733281	MA0041.1.Foxd3
18	29733277	29733287	MA1142.1.FOSL1::JUND
18	29733277	29733288	MA0476.1.FOS
18	29733277	29733289	MA1134.1.FOS::JUNB
18	29733278	29733287	MA0655.1.JDP2
18	29738057	29738075	MA0149.1.EWSR1-FLI1
18	29738151	29738159	MA0617.1.Id2
18	29738152	29738158	MA0004.1.Arnt
18	29738165	29738179	MA1102.1.CTCFL
18	29738318	29738333	MA1155.1.ZSCAN4
18	29738323	29738333	MA0109.1.HLTF
18	29738370	29738386	MA0627.1.Pou2f3
18	29738372	29738383	MA1115.1.POU5F1
18	29738382	29738394	MA1421.1.TCF7L1
18	29738389	29738400	MA0841.1.NFE2
18	29738396	29738412	MA0867.1.SOX4
18	29738397	29738412	MA0869.1.Sox11
18	29738416	29738428	MA0776.1.MYBL1
18	29738757	29738767	MA0829.1.Srebf1(var.2)
18	29738757	29738768	MA0093.2.USF1
18	29740029	29740042	MA0698.1.ZBTB18
18	29740030	29740042	MA0783.1.PKNOX2
18	29740031	29740040	MA0745.1.SNAI2
18	29740033	29740043	MA0690.1.TBX21
18	29740034	29740042	MA0807.1.TBX5
18	29740034	29740044	MA0802.1.TBR1
18	29740040	29740056	MA0088.2.ZNF143
18	29740047	29740064	MA0685.1.SP4
18	29740048	29740057	MA0738.1.HIC2
18	29740050	29740061	MA0741.1.KLF16
18	29740050	29740062	MA0747.1.SP8
18	29740083	29740097	MA0839.1.CREB3L1
18	29740148	29740162	MA0463.1.Bcl6
18	29740159	29740174	MA0492.1.JUND(var.2)
18	29740160	29740173	MA0488.1.JUN
18	29740161	29740174	MA0833.1.ATF4
18	29740161	29740175	MA0834.1.ATF7
18	29740162	29740172	MA0609.1.Crem
18	29740162	29740173	MA1127.1.FOSB::JUN
18	29740162	29740174	MA0639.1.DBP
18	29740163	29740171	MA0604.1.Atf1
18	29740163	29740173	MA1143.1.FOSL1::JUND(var.2)
18	29740164	29740172	MA0862.1.GMEB2
18	29740170	29740179	MA0676.1.Nr2e1
18	29744827	29744842	MA0501.1.MAF::NFE2
18	29744831	29744841	MA0691.1.TFAP4
18	29746532	29746546	MA0740.1.KLF14
18	29746539	29746550	MA0079.3.SP1
18	29748519	29748529	MA0780.1.PAX3
18	29748519	29748532	MA0135.1.Lhx3
18	29748525	29748535	MA0625.1.NFATC3
18	29748526	29748533	MA0152.1.NFATC2
18	29779128	29779139	MA0161.2.NFIC
18	29779151	29779161	MA0643.1.Esrrg
18	29779151	29779162	MA0141.3.ESRRB
18	29785174	29785184	MA1152.1.SOX15
18	29785176	29785183	MA0087.1.Sox5
18	29785238	29785249	MA0141.3.ESRRB
18	29793341	29793359	MA0620.2.MITF
18	29793345	29793356	MA0093.2.USF1
18	29793347	29793355	MA0831.2.TFE3
18	29793348	29793359	MA0490.1.JUNB
18	29793348	29793361	MA1137.1.FOSL1::JUNB
18	29793349	29793359	MA1135.1.FOSB::JUNB
18	29793349	29793360	MA0491.1.JUND
18	29793368	29793378	MA0625.1.NFATC3
18	29818584	29818596	MA1125.1.ZNF384
18	29831094	29831106	MA0041.1.Foxd3
18	29831098	29831109	MA0480.1.Foxo1
18	29831103	29831118	MA0497.1.MEF2C
18	29831117	29831126	MA0619.1.LIN54
18	29839371	29839387	MA0867.1.SOX4
18	29839372	29839387	MA0866.1.SOX21
18	29839394	29839405	MA0476.1.FOS
18	29840681	29840691	MA0665.1.MSC
18	29845216	29845228	MA1125.1.ZNF384
18	29845217	29845229	MA1125.1.ZNF384
18	29845218	29845230	MA1125.1.ZNF384
18	29845220	29845232	MA0846.1.FOXC2
18	29845221	29845232	MA0593.1.FOXP2
18	29845225	29845237	MA1125.1.ZNF384
18	29845232	29845244	MA1125.1.ZNF384
18	29845239	29845251	MA1125.1.ZNF384
18	29845239	29845259	MA0073.1.RREB1
18	29845240	29845252	MA1125.1.ZNF384
18	29851109	29851120	MA0841.1.NFE2
18	29852737	29852748	MA0493.1.Klf1
18	29852738	29852748	MA0599.1.KLF5
18	29852805	29852816	MA0842.1.NRL
18	29852805	29852817	MA0117.2.Mafb
18	29852810	29852822	MA0018.3.CREB1
18	29852812	29852831	MA0494.1.Nr1h3::Rxra
18	29852816	29852826	MA0829.1.Srebf1(var.2)
18	29852816	29852827	MA0093.2.USF1
18	29852819	29852832	MA0105.4.NFKB1
18	29852824	29852830	MA0130.1.ZNF354C
18	29858092	29858104	MA1421.1.TCF7L1
18	29858092	29858109	MA0115.1.NR1H2::RXRA
18	29858144	29858155	MA0144.2.STAT3
18	29858148	29858160	MA1125.1.ZNF384
18	29858289	29858304	MA0065.2.Pparg::Rxra
18	29858310	29858325	MA0484.1.HNF4G
18	29858311	29858325	MA0677.1.Nr2f6
18	29858341	29858355	MA0679.1.ONECUT1
18	29858343	29858351	MA0611.1.Dux
18	29858344	29858354	MA0755.1.CUX2
18	29861302	29861315	MA0485.1.Hoxc9
18	29861303	29861314	MA0594.1.Hoxa9
18	29861393	29861404	MA0076.2.ELK4
18	29881961	29881973	MA0817.1.BHLHE23
18	29881962	29881972	MA0623.1.Neurog1
18	29881963	29881971	MA0607.1.Bhlha15
18	29882014	29882020	MA0151.1.Arid3a
18	29882156	29882177	MA0495.2.MAFF
18	29882157	29882171	MA0489.1.JUN(var.2)
18	29882157	29882176	MA0496.2.MAFK
18	29882160	29882171	MA0490.1.JUNB
18	29882160	29882172	MA1130.1.FOSL2::JUN
18	29882160	29882173	MA1141.1.FOS::JUND
18	29882161	29882171	MA1135.1.FOSB::JUNB
18	29882161	29882172	MA0476.1.FOS
18	29882161	29882173	MA1134.1.FOS::JUNB
18	29882162	29882171	MA0655.1.JDP2
18	29882162	29882172	MA0099.3.FOS::JUN
18	29882170	29882181	MA0002.2.RUNX1
18	29885154	29885171	MA0731.1.BCL6B
18	29915666	29915681	MA0520.1.Stat6
18	29915666	29915683	MA0731.1.BCL6B
18	29919844	29919854	MA0816.1.Ascl2
18	29919893	29919899	MA0130.1.ZNF354C
18	29919909	29919919	MA0596.1.SREBF2
18	29919914	29919926	MA0734.1.GLI2
18	29919934	29919944	MA0891.1.GSC2
18	29919935	29919943	MA0712.1.OTX2
18	29936730	29936736	MA0130.1.ZNF354C
18	29936765	29936775	MA0690.1.TBX21
18	29936765	29936776	MA0688.1.TBX2
18	29936765	29936778	MA0800.1.EOMES
18	29936766	29936774	MA0806.1.TBX4
18	29936766	29936776	MA0802.1.TBR1
18	29936835	29936850	MA0777.1.MYBL2
18	29938636	29938642	MA0089.1.MAFG::NFE2L1
18	29983332	29983342	MA0109.1.HLTF
18	29983333	29983343	MA0623.1.Neurog1
18	29984192	29984202	MA0461.2.Atoh1
18	29984265	29984276	MA0462.1.BATF::JUN
18	29984267	29984277	MA1132.1.JUN::JUNB
18	29984271	29984283	MA0660.1.MEF2B
18	30016764	30016781	MA0860.1.Rarg(var.2)
18	30049167	30049178	MA0845.1.FOXB1
18	30049231	30049250	MA0494.1.Nr1h3::Rxra
18	30049241	30049253	MA0797.1.TGIF2
18	30050198	30050213	MA1155.1.ZSCAN4
18	30050343	30050352	MA0673.1.NKX2-8
18	30050487	30050498	MA0470.1.E2F4
18	30050695	30050706	MA0079.3.SP1
18	30050695	30050710	MA0516.1.SP2
18	30050701	30050712	MA0079.3.SP1
18	30050748	30050759	MA0079.3.SP1
18	30050838	30050849	MA0491.1.JUND
18	30050853	30050861	MA0806.1.TBX4
18	30050911	30050928	MA0685.1.SP4
18	30050913	30050927	MA0740.1.KLF14
18	30050914	30050924	MA0599.1.KLF5
18	30050914	30050925	MA0741.1.KLF16
18	30050914	30050926	MA0747.1.SP8
18	30050914	30050929	MA0516.1.SP2
18	30050922	30050936	MA0146.2.Zfx
18	30050932	30050943	MA0079.3.SP1
18	30051020	30051027	MA0164.1.Nr2e3
18	30051045	30051057	MA0734.1.GLI2
18	30054269	30054280	MA0161.2.NFIC
18	30054358	30054377	MA0494.1.Nr1h3::Rxra
18	30054364	30054375	MA0111.1.Spz1
18	30054369	30054379	MA0816.1.Ascl2
18	30054369	30054382	MA0499.1.Myod1
18	30061148	30061163	MA0046.2.HNF1A
18	30083564	30083574	MA0092.1.Hand1::Tcf3
18	30083569	30083579	MA0816.1.Ascl2
18	30086268	30086282	MA0790.1.POU4F1
18	30086268	30086284	MA0791.1.POU4F3
18	30086314	30086332	MA0620.2.MITF
18	30086330	30086345	MA0743.1.SCRT1
18	30087265	30087272	MA0498.2.MEIS1
18	30091231	30091242	MA0651.1.HOXC11
18	30091231	30091243	MA0911.1.Hoxa11
18	30091232	30091242	MA0905.1.HOXC10
18	30111403	30111412	MA0078.1.Sox17
18	30111405	30111417	MA0639.1.DBP
18	30111428	30111439	MA0002.2.RUNX1
18	30113067	30113077	MA0871.1.TFEC
18	30113082	30113096	MA0772.1.IRF7
18	30113082	30113097	MA1419.1.IRF4
18	30113149	30113159	MA0624.1.NFATC1
18	30113161	30113169	MA0067.1.Pax2
18	30115959	30115971	MA1125.1.ZNF384
18	30115960	30115972	MA1125.1.ZNF384
18	30116011	30116023	MA0070.1.PBX1
18	30116033	30116045	MA1125.1.ZNF384
18	30116113	30116125	MA0041.1.Foxd3
18	30125447	30125459	MA1125.1.ZNF384
18	30126728	30126741	MA1109.1.NEUROD1
18	30126729	30126740	MA0500.1.Myog
18	30129344	30129357	MA0778.1.NFKB2
18	30129345	30129355	MA0886.1.EMX2
18	30129355	30129366	MA0137.3.STAT1
18	30129355	30129369	MA0518.1.Stat4
18	30129357	30129367	MA1116.1.RBPJ
18	30129803	30129815	MA0794.1.PROX1
18	30132572	30132584	MA0734.1.GLI2
18	30132574	30132589	MA0742.1.Klf12
18	30132580	30132599	MA0139.1.CTCF
18	30132582	30132592	MA0820.1.FIGLA
18	30132738	30132753	MA1147.1.NR4A2::RXRA
18	30135710	30135727	MA0896.1.Hmx1
18	30135711	30135728	MA0910.1.Hoxd8
18	30135716	30135731	MA0046.2.HNF1A
18	30135717	30135730	MA0153.2.HNF1B
18	30135728	30135739	MA0465.1.CDX2
18	30135733	30135747	MA0072.1.RORA(var.2)
18	30135737	30135751	MA0030.1.FOXF2
18	30135737	30135754	MA0851.1.Foxj3
18	30135739	30135750	MA0845.1.FOXB1
18	30135739	30135751	MA0846.1.FOXC2
18	30135739	30135753	MA0852.2.FOXK1
18	30135740	30135751	MA1103.1.FOXK2
18	30135740	30135752	MA0481.2.FOXP1
18	30135742	30135749	MA0033.2.FOXL1
18	30135742	30135750	MA0614.1.Foxj2
18	30135742	30135751	MA0084.1.SRY
18	30139183	30139191	MA0693.2.VDR
18	30142962	30142972	MA0913.1.Hoxd9
18	30142965	30142971	MA0151.1.Arid3a
18	30158966	30158980	MA0029.1.Mecom
18	30158969	30158982	MA1104.1.GATA6
18	30158972	30158980	MA0037.3.GATA3
18	30158985	30158996	MA0137.3.STAT1
18	30161672	30161683	MA0593.1.FOXP2
18	30161683	30161692	MA0084.1.SRY
18	30203468	30203483	MA0142.1.Pou5f1::Sox2
18	30203584	30203599	MA0116.1.Znf423
18	30213356	30213370	MA0772.1.IRF7
18	30213356	30213371	MA1419.1.IRF4
18	30213357	30213375	MA0051.1.IRF2
18	30213362	30213376	MA1420.1.IRF5
18	30213488	30213503	MA0046.2.HNF1A
18	30213503	30213514	MA0060.3.NFYA
18	30213513	30213525	MA1421.1.TCF7L1
18	30213513	30213527	MA0523.1.TCF7L2
18	30220408	30220416	MA0143.3.Sox2
18	30226457	30226470	MA0153.2.HNF1B
18	30226523	30226534	MA0465.1.CDX2
18	30226525	30226534	MA0878.1.CDX1
18	30226525	30226535	MA0913.1.Hoxd9
18	30226525	30226536	MA0594.1.Hoxa9
18	30226541	30226551	MA0691.1.TFAP4
18	30280047	30280058	MA0079.3.SP1
18	30291399	30291414	MA0866.1.SOX21
18	30294691	30294710	MA0139.1.CTCF
18	30297832	30297845	MA1121.1.TEAD2
18	30297833	30297843	MA0090.2.TEAD1
18	30297834	30297842	MA0808.1.TEAD3
18	30309987	30309998	MA0480.1.Foxo1
18	30309988	30309995	MA0087.1.Sox5
18	30310636	30310642	MA0151.1.Arid3a
18	30310726	30310736	MA1116.1.RBPJ
18	30312389	30312403	MA0852.2.FOXK1
18	30312390	30312401	MA1103.1.FOXK2
18	30312390	30312402	MA0481.2.FOXP1
18	30312392	30312399	MA0033.2.FOXL1
18	30312392	30312400	MA0614.1.Foxj2
18	30312456	30312463	MA0152.1.NFATC2
18	30312497	30312508	MA0842.1.NRL
18	30315965	30315976	MA0490.1.JUNB
18	30315965	30315977	MA1130.1.FOSL2::JUN
18	30315965	30315978	MA1141.1.FOS::JUND
18	30315966	30315972	MA0089.1.MAFG::NFE2L1
18	30315966	30315976	MA1135.1.FOSB::JUNB
18	30315966	30315977	MA0841.1.NFE2
18	30315966	30315978	MA1134.1.FOS::JUNB
18	30315967	30315976	MA0655.1.JDP2
18	30315967	30315977	MA0099.3.FOS::JUN
18	30316001	30316011	MA0090.2.TEAD1
18	30349768	30349783	MA0492.1.JUND(var.2)
18	30349769	30349782	MA0488.1.JUN
18	30349771	30349783	MA0018.3.CREB1
18	30349772	30349785	MA0017.2.NR2F1
18	30350108	30350125	MA0112.3.ESR1
18	30350109	30350124	MA0258.2.ESR2
18	30350830	30350845	MA0697.1.ZIC3
18	30350832	30350844	MA0810.1.TFAP2A(var.2)
18	30351016	30351022	MA0056.1.MZF1
18	30351080	30351091	MA0003.3.TFAP2A
18	30351119	30351129	MA0057.1.MZF1(var.2)
18	30352264	30352279	MA0527.1.ZBTB33
18	30352291	30352304	MA1107.1.KLF9
18	30352292	30352303	MA0746.1.SP3
18	30352292	30352304	MA0747.1.SP8
18	30352293	30352309	MA0733.1.EGR4
18	30352296	30352307	MA0741.1.KLF16
18	30352296	30352311	MA0516.1.SP2
18	30385360	30385370	MA0625.1.NFATC3
18	30385365	30385374	MA0077.1.SOX9
18	30385370	30385382	MA0041.1.Foxd3
18	30385441	30385459	MA0140.2.GATA1::TAL1
18	30385444	30385457	MA0770.1.HSF2
18	30385459	30385471	MA0639.1.DBP
18	30385470	30385478	MA1153.1.Smad4
18	30403984	30403995	MA0715.1.PROP1
18	30407934	30407945	MA0493.1.Klf1
18	30407934	30407947	MA1107.1.KLF9
18	30407935	30407945	MA0599.1.KLF5
18	30407936	30407947	MA0039.3.KLF4
18	30423428	30423449	MA0528.1.ZNF263
18	30423464	30423474	MA0767.1.GCM2
18	30423464	30423475	MA0646.1.GCM1
18	30463320	30463330	MA0793.1.POU6F2
18	30463321	30463331	MA0893.1.GSX2
18	30463321	30463332	MA0907.1.HOXC13
18	30463322	30463330	MA0675.1.NKX6-2
18	30463322	30463332	MA0905.1.HOXC10
18	30463325	30463331	MA0151.1.Arid3a
18	30466902	30466912	MA0595.1.SREBF1
18	30466974	30466983	MA0745.1.SNAI2
18	30466977	30466985	MA0807.1.TBX5
18	30472429	30472437	MA1153.1.Smad4
18	30472525	30472538	MA0507.1.POU2F2
18	30472526	30472542	MA0627.1.Pou2f3
18	30472527	30472541	MA0784.1.POU1F1
18	30472528	30472540	MA0786.1.POU3F1
18	30477757	30477766	MA0676.1.Nr2e1
18	30477776	30477787	MA0003.3.TFAP2A
18	30477791	30477802	MA0493.1.Klf1
18	30477791	30477803	MA0734.1.GLI2
18	30516030	30516040	MA1152.1.SOX15
18	30529076	30529086	MA0109.1.HLTF
18	30529077	30529088	MA0035.3.Gata1
18	30529078	30529089	MA0482.1.Gata4
18	30529083	30529093	MA0514.1.Sox3
18	30539795	30539805	MA0672.1.NKX2-3
18	30539796	30539805	MA0673.1.NKX2-8
18	30550521	30550531	MA0838.1.CEBPG
18	30550618	30550627	MA0084.1.SRY
18	30554359	30554373	MA0790.1.POU4F1
18	30554359	30554375	MA0791.1.POU4F3
18	30567710	30567722	MA0846.1.FOXC2
18	30567749	30567760	MA0462.1.BATF::JUN
18	30569506	30569518	MA0047.2.Foxa2
18	30569655	30569670	MA0108.2.TBP
18	30569658	30569673	MA1105.1.GRHL2
18	30587964	30587974	MA0706.1.MEOX2
18	30587965	30587973	MA0885.1.Dlx2
18	30588084	30588094	MA0838.1.CEBPG
18	30590542	30590553	MA0907.1.HOXC13
18	30590543	30590557	MA0852.2.FOXK1
18	30590544	30590555	MA1103.1.FOXK2
18	30590544	30590556	MA0481.2.FOXP1
18	30590546	30590553	MA0033.2.FOXL1
18	30590546	30590554	MA0157.2.FOXO3
18	30590607	30590623	MA1119.1.SIX2
18	30590611	30590622	MA1118.1.SIX1
18	30600278	30600289	MA0715.1.PROP1
18	30600280	30600296	MA0868.1.SOX8
18	30600298	30600313	MA0653.1.IRF9
18	30600299	30600313	MA0772.1.IRF7
18	30600299	30600314	MA1419.1.IRF4
18	30604424	30604432	MA0068.2.PAX4
18	30637455	30637466	MA0715.1.PROP1
18	30637460	30637472	MA0041.1.Foxd3
18	30637461	30637473	MA0041.1.Foxd3
18	30638173	30638189	MA0791.1.POU4F3
18	30638184	30638193	MA0676.1.Nr2e1
18	30638192	30638204	MA0095.2.YY1
18	30638195	30638209	MA0852.2.FOXK1
18	30638293	30638301	MA0862.1.GMEB2
18	30638299	30638314	MA0492.1.JUND(var.2)
18	30641830	30641840	MA0038.1.Gfi1
18	30641831	30641842	MA0483.1.Gfi1b
18	30645216	30645225	MA0511.2.RUNX2
18	30645216	30645226	MA0684.1.RUNX3
18	30654456	30654462	MA0130.1.ZNF354C
18	30671681	30671695	MA0080.4.SPI1
18	30689967	30689979	MA1125.1.ZNF384
18	30690126	30690141	MA0142.1.Pou5f1::Sox2
18	30690130	30690142	MA0785.1.POU2F1
18	30690132	30690141	MA0789.1.POU3F4
18	30696393	30696404	MA0467.1.Crx
18	30708332	30708338	MA0151.1.Arid3a
18	30708344	30708356	MA1421.1.TCF7L1
18	30708367	30708377	MA1116.1.RBPJ
18	30728211	30728226	MA0637.1.CENPB
18	30728219	30728231	MA1125.1.ZNF384
18	30728220	30728232	MA1125.1.ZNF384
18	30728232	30728247	MA1105.1.GRHL2
18	30728234	30728246	MA0647.1.GRHL1
18	30738760	30738770	MA0625.1.NFATC3
18	30738761	30738768	MA0152.1.NFATC2
18	30738873	30738879	MA0151.1.Arid3a
18	30738873	30738885	MA0773.1.MEF2D
18	30745083	30745092	MA0619.1.LIN54
18	30745090	30745103	MA1123.1.TWIST1
18	30745140	30745146	MA0151.1.Arid3a
18	30745143	30745160	MA0851.1.Foxj3
18	30745149	30745160	MA0442.2.SOX10
18	30746527	30746539	MA1113.1.PBX2
18	30763356	30763369	MA1104.1.GATA6
18	30773704	30773714	MA0109.1.HLTF
18	30773779	30773790	MA1131.1.FOSL2::JUN(var.2)
18	30773779	30773791	MA0639.1.DBP
18	30773780	30773790	MA1143.1.FOSL1::JUND(var.2)
18	30775628	30775642	MA0790.1.POU4F1
18	30775628	30775644	MA0791.1.POU4F3
18	30775679	30775692	MA0135.1.Lhx3
18	30775681	30775687	MA0151.1.Arid3a
18	30775843	30775853	MA0767.1.GCM2
18	30775942	30775951	MA0597.1.THAP1
18	30800311	30800324	MA0771.1.HSF4
18	30807658	30807669	MA0442.2.SOX10
18	30807752	30807767	MA0520.1.Stat6
18	30819235	30819249	MA0080.4.SPI1
18	30850643	30850653	MA0680.1.PAX7
18	30854395	30854404	MA0789.1.POU3F4
18	30854438	30854447	MA0676.1.Nr2e1
18	30854441	30854453	MA1125.1.ZNF384
18	30854533	30854547	MA0679.1.ONECUT1
18	30854535	30854552	MA0898.1.Hmx3
18	30854537	30854548	MA0465.1.CDX2
18	30854538	30854549	MA0899.1.HOXA10
18	30854539	30854548	MA0878.1.CDX1
18	30854539	30854549	MA0913.1.Hoxd9
18	30862839	30862850	MA0493.1.Klf1
18	30862839	30862852	MA1107.1.KLF9
18	30862840	30862850	MA0599.1.KLF5
18	30862841	30862852	MA0039.3.KLF4
18	30878594	30878603	MA0724.1.VENTX
18	30878594	30878604	MA0890.1.GBX2
18	30878595	30878603	MA0875.1.BARX1
18	30878667	30878682	MA0492.1.JUND(var.2)
18	30878669	30878683	MA0835.1.BATF3
18	30878670	30878678	MA0605.1.Atf3
18	30878670	30878681	MA1127.1.FOSB::JUN
18	30878670	30878682	MA0639.1.DBP
18	30878670	30878686	MA1126.1.FOS::JUN(var.2)
18	30878671	30878681	MA1143.1.FOSL1::JUND(var.2)
18	30883362	30883377	MA0866.1.SOX21
18	30883372	30883387	MA0148.3.FOXA1
18	30883376	30883388	MA0047.2.Foxa2
18	30883397	30883407	MA0625.1.NFATC3
18	30883398	30883405	MA0152.1.NFATC2
18	30883420	30883435	MA0150.2.Nfe2l2
18	30883421	30883436	MA0591.1.Bach1::Mafk
18	30883424	30883439	MA0501.1.MAF::NFE2
18	30883484	30883497	MA0833.1.ATF4
18	30883489	30883504	MA0743.1.SCRT1
18	30896009	30896021	MA0783.1.PKNOX2
18	30896015	30896023	MA0774.1.MEIS2
18	30896774	30896782	MA1153.1.Smad4
18	30896793	30896808	MA0502.1.NFYB
18	30896798	30896809	MA0060.3.NFYA
18	30896800	30896808	MA0611.1.Dux
18	30896815	30896823	MA1153.1.Smad4
18	30896829	30896840	MA0845.1.FOXB1
18	30896829	30896841	MA0846.1.FOXC2
18	30896872	30896878	MA0056.1.MZF1
18	30896887	30896897	MA0514.1.Sox3
18	30896893	30896901	MA1153.1.Smad4
18	30916372	30916383	MA0144.2.STAT3
18	30916373	30916386	MA0771.1.HSF4
18	30916448	30916457	MA0619.1.LIN54
18	30917003	30917013	MA0625.1.NFATC3
18	30917010	30917022	MA0041.1.Foxd3
18	30917065	30917080	MA1146.1.NR1A4::RXRA
18	30917180	30917189	MA0077.1.SOX9
18	30917325	30917346	MA0050.2.IRF1
18	30923012	30923020	MA0158.1.HOXA5
18	30923330	30923337	MA0164.1.Nr2e3
18	30925685	30925701	MA0857.1.Rarb
18	30925686	30925704	MA0729.1.RARA
18	30925687	30925702	MA0074.1.RXRA::VDR
18	30937861	30937869	MA0158.1.HOXA5
18	30937909	30937918	MA0078.1.Sox17
18	30952973	30952984	MA0610.1.DMRT3
18	30952978	30952988	MA0669.1.NEUROG2
18	30962698	30962712	MA0072.1.RORA(var.2)
18	30962835	30962846	MA0161.2.NFIC
18	30973877	30973898	MA0050.2.IRF1
18	30973878	30973891	MA1124.1.ZNF24
18	30973960	30973972	MA0041.1.Foxd3
18	30983986	30983999	MA0105.4.NFKB1
18	30989706	30989722	MA1119.1.SIX2
18	30989710	30989721	MA1118.1.SIX1
18	30989721	30989731	MA0596.1.SREBF2
18	30989721	30989732	MA0688.1.TBX2
18	30989722	30989730	MA0801.1.MGA
18	30989722	30989732	MA0802.1.TBR1
18	30996194	30996211	MA1114.1.PBX3
18	30996196	30996208	MA1113.1.PBX2
18	30996284	30996305	MA0528.1.ZNF263
18	30996302	30996312	MA0596.1.SREBF2
18	31023111	31023117	MA0151.1.Arid3a
18	31023193	31023203	MA0755.1.CUX2
18	31034378	31034390	MA0041.1.Foxd3
18	31034381	31034396	MA0148.3.FOXA1
18	31034385	31034397	MA0047.2.Foxa2
18	31034440	31034449	MA0878.1.CDX1
18	31034440	31034450	MA0905.1.HOXC10
18	31034457	31034475	MA0051.1.IRF2
18	31034458	31034473	MA0065.2.Pparg::Rxra
18	31034486	31034500	MA0154.3.EBF1
18	31034493	31034503	MA0107.1.RELA
18	31053709	31053719	MA1116.1.RBPJ
18	31053720	31053728	MA0693.2.VDR
18	31058757	31058767	MA0595.1.SREBF1
18	31059736	31059745	MA0619.1.LIN54
18	31059748	31059759	MA0482.1.Gata4
18	31059749	31059767	MA0140.2.GATA1::TAL1
18	31116593	31116599	MA0151.1.Arid3a
18	31116594	31116607	MA0153.2.HNF1B
18	31116594	31116608	MA0790.1.POU4F1
18	31116595	31116606	MA0715.1.PROP1
18	31116596	31116607	MA0601.1.Arid3b
18	31116674	31116688	MA0030.1.FOXF2
18	31117428	31117440	MA0821.1.HES5
18	31117429	31117439	MA0665.1.MSC
18	31117445	31117457	MA0660.1.MEF2B
18	31117450	31117465	MA0046.2.HNF1A
18	31117451	31117457	MA0151.1.Arid3a
18	31117488	31117499	MA0593.1.FOXP2
18	31117655	31117666	MA0103.3.ZEB1
18	31117792	31117804	MA0019.1.Ddit3::Cebpa
18	31128884	31128892	MA0801.1.MGA
18	31138507	31138517	MA0090.2.TEAD1
18	31147150	31147166	MA0868.1.SOX8
18	31147189	31147199	MA0100.3.MYB
18	31147191	31147202	MA0468.1.DUX4
18	31153652	31153664	MA0846.1.FOXC2
18	31153734	31153749	MA0497.1.MEF2C
18	31153734	31153751	MA0851.1.Foxj3
18	31153736	31153747	MA0845.1.FOXB1
18	31153736	31153748	MA0846.1.FOXC2
18	31153984	31153999	MA0148.3.FOXA1
18	31153985	31153996	MA0040.1.Foxq1
18	31157931	31157943	MA0131.2.HINFP
18	31157961	31157972	MA0470.1.E2F4
18	31157962	31157975	MA0750.2.ZBTB7A
18	31158171	31158188	MA0615.1.Gmeb1
18	31158172	31158186	MA0835.1.BATF3
18	31158172	31158187	MA1145.1.FOSL2::JUND(var.2)
18	31158173	31158183	MA0609.1.Crem
18	31158173	31158184	MA1127.1.FOSB::JUN
18	31158173	31158185	MA0840.1.Creb5
18	31158173	31158189	MA1126.1.FOS::JUN(var.2)
18	31158174	31158184	MA1140.1.JUNB(var.2)
18	31171748	31171760	MA0695.1.ZBTB7C
18	31171837	31171845	MA0831.2.TFE3
18	31181936	31181948	MA0041.1.Foxd3
18	31205441	31205452	MA0102.3.CEBPA
18	31205474	31205485	MA0490.1.JUNB
18	31216765	31216777	MA1125.1.ZNF384
18	31216766	31216778	MA1125.1.ZNF384
18	31216771	31216787	MA0868.1.SOX8
18	31216776	31216785	MA0619.1.LIN54
18	31216780	31216792	MA0041.1.Foxd3
18	31216833	31216843	MA1112.1.NR4A1
18	31223391	31223401	MA0625.1.NFATC3
18	31223395	31223405	MA0633.1.Twist2
18	31230166	31230178	MA1125.1.ZNF384
18	31230280	31230291	MA0471.1.E2F6
18	31230614	31230625	MA1115.1.POU5F1
18	31230633	31230642	MA0673.1.NKX2-8
18	31241397	31241409	MA0734.1.GLI2
18	31247947	31247957	MA0667.1.MYF6
18	31261905	31261914	MA0619.1.LIN54
18	31268915	31268925	MA0508.2.PRDM1
18	31268931	31268942	MA0842.1.NRL
18	31268931	31268943	MA0117.2.Mafb
18	31268949	31268970	MA0050.2.IRF1
18	31268959	31268970	MA0035.3.Gata1
18	31268960	31268971	MA0482.1.Gata4
18	31293363	31293373	MA0824.1.ID4
18	31293363	31293374	MA0103.3.ZEB1
18	31293363	31293376	MA0499.1.Myod1
18	31300466	31300478	MA0769.1.Tcf7
18	31300466	31300481	MA0768.1.LEF1
18	31300470	31300476	MA0151.1.Arid3a
18	31300478	31300489	MA0715.1.PROP1
18	31300527	31300544	MA0727.1.NR3C2
18	31310577	31310592	MA0492.1.JUND(var.2)
18	31310578	31310591	MA0488.1.JUN
18	31310579	31310592	MA0833.1.ATF4
18	31310580	31310591	MA1131.1.FOSL2::JUN(var.2)
18	31310580	31310592	MA0639.1.DBP
18	31310582	31310593	MA0025.1.NFIL3
18	31320574	31320589	MA1105.1.GRHL2
18	31320591	31320602	MA1115.1.POU5F1
18	31320593	31320605	MA0817.1.BHLHE23
18	31320594	31320604	MA0623.1.Neurog1
18	31320595	31320603	MA0607.1.Bhlha15
18	31339432	31339442	MA0595.1.SREBF1
18	31339548	31339560	MA0041.1.Foxd3
18	31360011	31360022	MA0144.2.STAT3
18	31360157	31360173	MA0627.1.Pou2f3
18	31360158	31360170	MA0785.1.POU2F1
18	31360158	31360171	MA0788.1.POU3F3
18	31360158	31360172	MA0784.1.POU1F1
18	31360159	31360170	MA1115.1.POU5F1
18	31360159	31360171	MA0787.1.POU3F2
18	31360160	31360169	MA0789.1.POU3F4
18	31360162	31360179	MA0851.1.Foxj3
18	31360164	31360176	MA0846.1.FOXC2
18	31360174	31360187	MA0771.1.HSF4
18	31402786	31402796	MA0508.2.PRDM1
18	31407488	31407502	MA0518.1.Stat4
18	31407542	31407552	MA0690.1.TBX21
18	31407542	31407553	MA0688.1.TBX2
18	31407542	31407555	MA0800.1.EOMES
18	31407543	31407553	MA0802.1.TBR1
18	31424272	31424283	MA1115.1.POU5F1
18	31443378	31443390	MA0052.3.MEF2A
18	31443381	31443393	MA0660.1.MEF2B
18	31443382	31443393	MA0601.1.Arid3b
18	31443383	31443394	MA0465.1.CDX2
18	31443384	31443395	MA0899.1.HOXA10
18	31443385	31443394	MA0878.1.CDX1
18	31443385	31443395	MA0913.1.Hoxd9
18	31443386	31443398	MA1125.1.ZNF384
18	31443387	31443399	MA1125.1.ZNF384
18	31443388	31443400	MA1125.1.ZNF384
18	31443416	31443422	MA0056.1.MZF1
18	31443551	31443561	MA1132.1.JUN::JUNB
18	31443551	31443562	MA0476.1.FOS
18	31443552	31443561	MA0655.1.JDP2
18	31454548	31454560	MA0769.1.Tcf7
18	31454722	31454734	MA0817.1.BHLHE23
18	31454723	31454733	MA0678.1.OLIG2
18	31454746	31454759	MA0771.1.HSF4
18	31454759	31454774	MA1155.1.ZSCAN4
18	31484477	31484487	MA0612.1.EMX1
18	31484478	31484489	MA1110.1.NR1H4
18	31484528	31484539	MA0465.1.CDX2
18	31484551	31484557	MA0089.1.MAFG::NFE2L1
18	31484551	31484571	MA0804.1.TBX19
18	31484552	31484560	MA0774.1.MEIS2
18	31484553	31484569	MA0009.2.T
18	31484561	31484571	MA0802.1.TBR1
18	31497452	31497469	MA0854.1.Alx1
18	31497453	31497464	MA0601.1.Arid3b
18	31497453	31497469	MA0904.1.Hoxb5
18	31497453	31497470	MA0910.1.Hoxd8
18	31497454	31497465	MA0621.1.mix-a
18	31497455	31497465	MA0634.1.ALX3
18	31497455	31497471	MA0912.1.Hoxd3
18	31497455	31497472	MA0874.1.Arx
18	31497456	31497464	MA0675.1.NKX6-2
18	31497456	31497467	MA0715.1.PROP1
18	31497456	31497470	MA0790.1.POU4F1
18	31497456	31497472	MA0683.1.POU4F2
18	31497456	31497473	MA0898.1.Hmx3
18	31497457	31497467	MA0780.1.PAX3
18	31497457	31497468	MA0601.1.Arid3b
18	31497457	31497470	MA0135.1.Lhx3
18	31497457	31497473	MA0904.1.Hoxb5
18	31497457	31497474	MA0910.1.Hoxd8
18	31497458	31497469	MA0621.1.mix-a
18	31497458	31497473	MA0046.2.HNF1A
18	31497459	31497469	MA0893.1.GSX2
18	31497459	31497475	MA0912.1.Hoxd3
18	31497459	31497476	MA0874.1.Arx
18	31497460	31497468	MA0675.1.NKX6-2
18	31497460	31497471	MA0715.1.PROP1
18	31497460	31497474	MA0790.1.POU4F1
18	31497460	31497476	MA0683.1.POU4F2
18	31497460	31497477	MA0854.1.Alx1
18	31497461	31497471	MA0780.1.PAX3
18	31497461	31497472	MA0601.1.Arid3b
18	31497461	31497474	MA0135.1.Lhx3
18	31497461	31497478	MA0910.1.Hoxd8
18	31497462	31497473	MA0621.1.mix-a
18	31497463	31497473	MA0893.1.GSX2
18	31497464	31497472	MA0675.1.NKX6-2
18	31497465	31497478	MA0135.1.Lhx3
18	31506193	31506203	MA0824.1.ID4
18	31506193	31506204	MA0103.3.ZEB1
18	31514756	31514766	MA0508.2.PRDM1
18	31514865	31514884	MA0139.1.CTCF
18	31514866	31514878	MA0524.2.TFAP2C
18	31514931	31514941	MA0595.1.SREBF1
18	31521584	31521600	MA0009.2.T
18	31543269	31543290	MA0050.2.IRF1
18	31558105	31558117	MA0647.1.GRHL1
18	31558106	31558116	MA0145.3.TFCP2
18	31564986	31564992	MA0151.1.Arid3a
18	31567984	31567998	MA0463.1.Bcl6
18	31568011	31568032	MA0659.1.MAFG
18	31568012	31568031	MA0496.2.MAFK
18	31568028	31568040	MA0794.1.PROX1
18	31597665	31597674	MA0078.1.Sox17
18	31611731	31611745	MA0080.4.SPI1
18	31611731	31611749	MA0051.1.IRF2
18	31611740	31611750	MA0802.1.TBR1
18	31618829	31618844	MA0497.1.MEF2C
18	31618830	31618841	MA0102.3.CEBPA
18	31625640	31625653	MA1104.1.GATA6
18	31655625	31655631	MA0089.1.MAFG::NFE2L1
18	31663127	31663142	MA0520.1.Stat6
18	31663159	31663173	MA0080.4.SPI1
18	31663161	31663173	MA0598.2.EHF
18	31663161	31663174	MA0640.1.ELF3
18	31663162	31663173	MA0136.2.ELF5
18	31663208	31663223	MA0148.3.FOXA1
18	31663212	31663224	MA0047.2.Foxa2
18	31663250	31663271	MA0528.1.ZNF263
18	31666756	31666769	MA0507.1.POU2F2
18	31666771	31666782	MA0593.1.FOXP2
18	31666771	31666783	MA0481.2.FOXP1
18	31666928	31666940	MA0070.1.PBX1
18	31693232	31693242	MA0824.1.ID4
18	31693243	31693256	MA0507.1.POU2F2
18	31699348	31699360	MA0041.1.Foxd3
18	31699449	31699458	MA0597.1.THAP1
18	31702897	31702916	MA0139.1.CTCF
18	31702901	31702915	MA1102.1.CTCFL
18	31704377	31704390	MA0507.1.POU2F2
18	31704381	31704394	MA1124.1.ZNF24
18	31704390	31704401	MA0102.3.CEBPA
18	31704421	31704430	MA0619.1.LIN54
18	31704472	31704483	MA0842.1.NRL
18	31704479	31704491	MA0794.1.PROX1
18	31731063	31731070	MA0063.1.Nkx2-5
18	31732371	31732382	MA0593.1.FOXP2
18	31732373	31732382	MA0084.1.SRY
18	31732392	31732403	MA0144.2.STAT3
18	31732399	31732408	MA0084.1.SRY
18	31732399	31732417	MA0149.1.EWSR1-FLI1
18	31732401	31732412	MA1120.1.SOX13
18	31759947	31759959	MA1125.1.ZNF384
18	31759948	31759960	MA1125.1.ZNF384
18	31759949	31759961	MA1125.1.ZNF384
18	31759950	31759962	MA1125.1.ZNF384
18	31761514	31761526	MA1125.1.ZNF384
18	31761520	31761534	MA0080.4.SPI1
18	31761559	31761574	MA0497.1.MEF2C
18	31761561	31761573	MA0773.1.MEF2D
18	31767237	31767248	MA0594.1.Hoxa9
18	31772066	31772083	MA0883.1.Dmbx1
18	31772068	31772079	MA0467.1.Crx
18	31772197	31772209	MA0019.1.Ddit3::Cebpa
18	31787243	31787252	MA0619.1.LIN54
18	31788462	31788478	MA0857.1.Rarb
18	31788463	31788478	MA0728.1.Nr2f6(var.2)
18	31788463	31788479	MA0859.1.Rarg
18	31788463	31788481	MA0729.1.RARA
18	31788502	31788516	MA0790.1.POU4F1
18	31788508	31788517	MA0619.1.LIN54
18	31788523	31788531	MA0885.1.Dlx2
18	31788541	31788552	MA0478.1.FOSL2
18	31795218	31795232	MA0852.2.FOXK1
18	31795435	31795447	MA0041.1.Foxd3
18	31798888	31798909	MA0050.2.IRF1
18	31800770	31800780	MA0595.1.SREBF1
18	31803238	31803248	MA0765.1.ETV5
18	31803260	31803270	MA0824.1.ID4
18	31803260	31803271	MA0103.3.ZEB1
18	31803260	31803273	MA0499.1.Myod1
18	31814219	31814229	MA0522.2.TCF3
18	31814219	31814230	MA0103.3.ZEB1
18	31814242	31814248	MA0130.1.ZNF354C
18	31814248	31814254	MA0006.1.Ahr::Arnt
18	31814279	31814285	MA0056.1.MZF1
18	31814300	31814308	MA1153.1.Smad4
18	31814312	31814329	MA0851.1.Foxj3
18	31814314	31814325	MA0845.1.FOXB1
18	31814319	31814334	MA0502.1.NFYB
18	31814324	31814335	MA0060.3.NFYA
18	31814326	31814334	MA0611.1.Dux
18	31819879	31819894	MA0150.2.Nfe2l2
18	31820504	31820517	MA0698.1.ZBTB18
18	31822079	31822092	MA0105.4.NFKB1
18	31822082	31822099	MA0860.1.Rarg(var.2)
18	31822085	31822095	MA0829.1.Srebf1(var.2)
18	31822089	31822101	MA0018.3.CREB1
18	31822090	31822103	MA0017.2.NR2F1
18	31822091	31822107	MA0857.1.Rarb
18	31822092	31822107	MA0728.1.Nr2f6(var.2)
18	31822092	31822108	MA0859.1.Rarg
18	31822260	31822271	MA0102.3.CEBPA
18	31823293	31823304	MA0907.1.HOXC13
18	31823394	31823405	MA0002.2.RUNX1
18	31824584	31824605	MA0050.2.IRF1
18	31824586	31824601	MA0517.1.STAT1::STAT2
18	31832951	31832963	MA0041.1.Foxd3
18	31833001	31833011	MA0596.1.SREBF2
18	31838581	31838593	MA0769.1.Tcf7
18	31838581	31838596	MA0768.1.LEF1
18	31838589	31838600	MA0601.1.Arid3b
18	31848169	31848178	MA0676.1.Nr2e1
18	31848237	31848248	MA1110.1.NR1H4
18	31848240	31848252	MA0734.1.GLI2
18	31848246	31848256	MA0633.1.Twist2
18	31860109	31860123	MA0030.1.FOXF2
18	31860109	31860126	MA0851.1.Foxj3
18	31860111	31860122	MA0032.2.FOXC1
18	31860111	31860123	MA0846.1.FOXC2
18	31860111	31860125	MA0852.2.FOXK1
18	31860112	31860123	MA1103.1.FOXK2
18	31860114	31860121	MA0847.1.FOXD2
18	31860114	31860122	MA0614.1.Foxj2
18	31860115	31860126	MA0032.2.FOXC1
18	31860143	31860153	MA0514.1.Sox3
18	31861247	31861261	MA0790.1.POU4F1
18	31863539	31863545	MA0151.1.Arid3a
18	31863698	31863712	MA0146.2.Zfx
18	31881143	31881151	MA0605.1.Atf3
18	31881700	31881717	MA0860.1.Rarg(var.2)
18	31881706	31881721	MA0591.1.Bach1::Mafk
18	31881707	31881718	MA0478.1.FOSL2
18	31893182	31893195	MA1121.1.TEAD2
18	31893184	31893192	MA0808.1.TEAD3
18	31893197	31893217	MA0066.1.PPARG
18	31893198	31893213	MA1147.1.NR4A2::RXRA
18	31893202	31893212	MA0515.1.Sox6
18	31902212	31902224	MA0524.2.TFAP2C
18	31909653	31909664	MA0762.1.ETV2
18	31921222	31921231	MA0671.1.NFIX
18	31925290	31925299	MA0597.1.THAP1
18	31925392	31925404	MA0734.1.GLI2
18	31925478	31925484	MA0151.1.Arid3a
18	31925628	31925641	MA1121.1.TEAD2
18	31925629	31925639	MA0090.2.TEAD1
18	31925632	31925645	MA1124.1.ZNF24
18	31925640	31925652	MA0843.1.TEF
18	31925642	31925656	MA0790.1.POU4F1
18	31925642	31925658	MA0683.1.POU4F2
18	31925644	31925657	MA0135.1.Lhx3
18	31925645	31925657	MA0041.1.Foxd3
18	31925648	31925661	MA1124.1.ZNF24
18	31936166	31936176	MA0623.1.Neurog1
18	31936167	31936175	MA0607.1.Bhlha15
18	31945972	31945985	MA0486.2.HSF1
18	31946012	31946024	MA0911.1.Hoxa11
18	31946013	31946021	MA0674.1.NKX6-1
18	31946013	31946023	MA0905.1.HOXC10
18	31946014	31946027	MA0135.1.Lhx3
18	31951562	31951571	MA0671.1.NFIX
18	31951618	31951634	MA0683.1.POU4F2
18	31951666	31951673	MA0087.1.Sox5
18	31952946	31952958	MA0070.1.PBX1
18	31952961	31952967	MA0056.1.MZF1
18	31957195	31957205	MA0795.1.SMAD3
18	31957200	31957213	MA1121.1.TEAD2
18	31957201	31957211	MA0090.2.TEAD1
18	31957202	31957210	MA0808.1.TEAD3
18	31957252	31957262	MA0879.1.Dlx1
18	31957256	31957269	MA0788.1.POU3F3
18	31957257	31957269	MA0786.1.POU3F1
18	31957422	31957437	MA1155.1.ZSCAN4
18	31972277	31972292	MA0046.2.HNF1A
18	31972287	31972297	MA0145.3.TFCP2
18	31972293	31972304	MA0002.2.RUNX1
18	31977310	31977325	MA0517.1.STAT1::STAT2
18	31980201	31980212	MA0845.1.FOXB1
18	31980201	31980213	MA0846.1.FOXC2
18	31995586	31995598	MA0769.1.Tcf7
18	31995604	31995614	MA0793.1.POU6F2
18	31995739	31995749	MA0596.1.SREBF2
18	31995740	31995748	MA0801.1.MGA
18	32001336	32001350	MA0080.4.SPI1
18	32001336	32001357	MA1418.1.IRF3
18	32001340	32001347	MA0081.1.SPIB
18	32010701	32010716	MA0142.1.Pou5f1::Sox2
18	32010703	32010716	MA0507.1.POU2F2
18	32010704	32010720	MA0627.1.Pou2f3
18	32010705	32010717	MA0785.1.POU2F1
18	32010706	32010717	MA1115.1.POU5F1
18	32010706	32010718	MA0786.1.POU3F1
18	32010707	32010716	MA0789.1.POU3F4
18	32010709	32010722	MA0507.1.POU2F2
18	32010803	32010814	MA0102.3.CEBPA
18	32010815	32010826	MA0610.1.DMRT3
18	32010820	32010829	MA0078.1.Sox17
18	32010837	32010850	MA0507.1.POU2F2
18	32012984	32012994	MA0678.1.OLIG2
18	32017115	32017124	MA0676.1.Nr2e1
18	32017157	32017168	MA0715.1.PROP1
18	32017168	32017178	MA0515.1.Sox6
18	32024986	32025000	MA0523.1.TCF7L2
18	32025003	32025012	MA0676.1.Nr2e1
18	32044306	32044317	MA0601.1.Arid3b
18	32044307	32044319	MA1125.1.ZNF384
18	32044308	32044314	MA0151.1.Arid3a
18	32044308	32044320	MA1125.1.ZNF384
18	32073320	32073330	MA0692.1.TFEB
18	32073320	32073331	MA0093.2.USF1
18	32073324	32073330	MA0089.1.MAFG::NFE2L1
18	32073755	32073767	MA0155.1.INSM1
18	32073826	32073837	MA0506.1.NRF1
18	32077586	32077599	MA0135.1.Lhx3
18	32077588	32077594	MA0151.1.Arid3a
18	32077592	32077602	MA0625.1.NFATC3
18	32112842	32112858	MA0857.1.Rarb
18	32112843	32112858	MA0504.1.NR2C2
18	32112843	32112859	MA0859.1.Rarg
18	32112843	32112861	MA0729.1.RARA
18	32112844	32112858	MA0855.1.RXRB
18	32112897	32112915	MA0149.1.EWSR1-FLI1
18	32112898	32112919	MA0528.1.ZNF263
18	32112899	32112920	MA0528.1.ZNF263
18	32112900	32112918	MA0149.1.EWSR1-FLI1
18	32112901	32112919	MA0149.1.EWSR1-FLI1
18	32143994	32144011	MA0910.1.Hoxd8
18	32160936	32160947	MA0478.1.FOSL2
18	32162160	32162168	MA0807.1.TBX5
18	32167843	32167860	MA0731.1.BCL6B
18	32173381	32173397	MA0912.1.Hoxd3
18	32173383	32173399	MA0904.1.Hoxb5
18	32173385	32173395	MA0887.1.EVX1
18	32173423	32173444	MA0659.1.MAFG
18	32173437	32173449	MA0817.1.BHLHE23
18	32173438	32173448	MA0678.1.OLIG2
18	32173439	32173447	MA0607.1.Bhlha15
18	32174477	32174491	MA0832.1.Tcf21
18	32174479	32174489	MA0665.1.MSC
18	32174482	32174493	MA0906.1.HOXC12
18	32174506	32174516	MA0514.1.Sox3
18	32184931	32184941	MA0643.1.Esrrg
18	32184931	32184942	MA0141.3.ESRRB
18	32189438	32189448	MA0829.1.Srebf1(var.2)
18	32189440	32189448	MA0831.2.TFE3
18	32192426	32192442	MA0857.1.Rarb
18	32192427	32192442	MA0728.1.Nr2f6(var.2)
18	32192427	32192443	MA0859.1.Rarg
18	32192427	32192445	MA0729.1.RARA
18	32192428	32192440	MA0091.1.TAL1::TCF3
18	32192429	32192441	MA0817.1.BHLHE23
18	32192430	32192440	MA0623.1.Neurog1
18	32192431	32192439	MA0607.1.Bhlha15
18	32192469	32192482	MA0750.2.ZBTB7A
18	32192470	32192480	MA0645.1.ETV6
18	32192471	32192482	MA0062.2.Gabpa
18	32192475	32192495	MA0066.1.PPARG
18	32196593	32196607	MA0790.1.POU4F1
18	32196593	32196609	MA0683.1.POU4F2
18	32196619	32196628	MA0084.1.SRY
18	32219254	32219264	MA0670.1.NFIA
18	32219310	32219319	MA0671.1.NFIX
18	32219310	32219320	MA0670.1.NFIA
18	32221847	32221857	MA0508.2.PRDM1
18	32221858	32221868	MA0670.1.NFIA
18	32221962	32221973	MA0025.1.NFIL3
18	32231198	32231211	MA0153.2.HNF1B
18	32231226	32231241	MA0046.2.HNF1A
18	32233652	32233667	MA1155.1.ZSCAN4
18	32233836	32233847	MA0845.1.FOXB1
18	32241589	32241600	MA0479.1.FOXH1
18	32241591	32241602	MA1103.1.FOXK2
18	32241591	32241603	MA0481.2.FOXP1
18	32241593	32241600	MA0847.1.FOXD2
18	32241670	32241676	MA0130.1.ZNF354C
18	32243513	32243523	MA1152.1.SOX15
18	32276822	32276832	MA0665.1.MSC
18	32277989	32278005	MA0088.2.ZNF143
18	32277995	32278007	MA1130.1.FOSL2::JUN
18	32277995	32278008	MA1141.1.FOS::JUND
18	32277996	32278007	MA0841.1.NFE2
18	32277997	32278007	MA0099.3.FOS::JUN
18	32333903	32333919	MA1119.1.SIX2
18	32333911	32333922	MA0907.1.HOXC13
18	32333912	32333922	MA0650.1.HOXA13
18	32333913	32333928	MA0108.2.TBP
18	32333914	32333928	MA0772.1.IRF7
18	32333915	32333929	MA0687.1.SPIC
18	32333997	32334007	MA0628.1.POU6F1
18	32335514	32335527	MA1124.1.ZNF24
18	32335544	32335555	MA0102.3.CEBPA
18	32335566	32335572	MA0130.1.ZNF354C
18	32336159	32336170	MA0161.2.NFIC
18	32336161	32336176	MA0065.2.Pparg::Rxra
18	32336168	32336176	MA0693.2.VDR
18	32342450	32342459	MA0714.1.PITX3
18	32342450	32342460	MA0648.1.GSC
18	32342451	32342459	MA0711.1.OTX1
18	32342565	32342579	MA0030.1.FOXF2
18	32342568	32342579	MA1103.1.FOXK2
18	32342568	32342580	MA0481.2.FOXP1
18	32342570	32342577	MA0847.1.FOXD2
18	32344256	32344265	MA0671.1.NFIX
18	32344326	32344339	MA1124.1.ZNF24
18	32344327	32344339	MA0041.1.Foxd3
18	32347712	32347722	MA0692.1.TFEB
18	32347712	32347723	MA0093.2.USF1
18	32347714	32347729	MA0502.1.NFYB
18	32347716	32347722	MA0089.1.MAFG::NFE2L1
18	32347719	32347730	MA0060.3.NFYA
18	32350590	32350607	MA0781.1.PAX9
18	32350626	32350641	MA0520.1.Stat6
18	32350644	32350654	MA0780.1.PAX3
18	32350667	32350681	MA0679.1.ONECUT1
18	32350670	32350680	MA0780.1.PAX3
18	32368118	32368130	MA0639.1.DBP
18	32368119	32368129	MA0838.1.CEBPG
18	32368119	32368130	MA0102.3.CEBPA
18	32368181	32368191	MA0100.3.MYB
18	32381951	32381961	MA0099.3.FOS::JUN
18	32389223	32389233	MA1152.1.SOX15
18	32393077	32393091	MA0756.1.ONECUT2
18	32440232	32440250	MA0106.3.TP53
18	32440602	32440612	MA0514.1.Sox3
18	32440620	32440641	MA0050.2.IRF1
18	32440622	32440632	MA0508.2.PRDM1
18	32440622	32440637	MA0517.1.STAT1::STAT2
18	32440631	32440641	MA0514.1.Sox3
18	32440652	32440662	MA0508.2.PRDM1
18	32440666	32440687	MA0050.2.IRF1
18	32440668	32440683	MA0517.1.STAT1::STAT2
18	32440674	32440689	MA0517.1.STAT1::STAT2
18	32440700	32440715	MA0653.1.IRF9
18	32440701	32440715	MA0772.1.IRF7
18	32440701	32440716	MA1419.1.IRF4
18	32440702	32440713	MA1118.1.SIX1
18	32440702	32440720	MA0051.1.IRF2
18	32440705	32440721	MA1119.1.SIX2
18	32440709	32440723	MA0489.1.JUN(var.2)
18	32440711	32440722	MA0462.1.BATF::JUN
18	32440712	32440724	MA1130.1.FOSL2::JUN
18	32440712	32440725	MA1141.1.FOS::JUND
18	32440712	32440729	MA1114.1.PBX3
18	32440713	32440724	MA0476.1.FOS
18	32440713	32440725	MA1134.1.FOS::JUNB
18	32440714	32440724	MA0099.3.FOS::JUN
18	32441331	32441341	MA0816.1.Ascl2
18	32441361	32441371	MA0596.1.SREBF2
18	32442760	32442772	MA1125.1.ZNF384
18	32442761	32442773	MA1125.1.ZNF384
18	32442762	32442774	MA1125.1.ZNF384
18	32442763	32442775	MA1125.1.ZNF384
18	32442772	32442784	MA1125.1.ZNF384
18	32442773	32442785	MA1125.1.ZNF384
18	32442784	32442801	MA0631.1.Six3
18	32442787	32442798	MA0610.1.DMRT3
18	32444084	32444101	MA0727.1.NR3C2
18	32444104	32444114	MA0625.1.NFATC3
18	32444105	32444112	MA0152.1.NFATC2
18	32446385	32446400	MA1105.1.GRHL2
18	32446387	32446399	MA0647.1.GRHL1
18	32446388	32446398	MA0145.3.TFCP2
18	32446541	32446556	MA0517.1.STAT1::STAT2
18	32446578	32446593	MA0108.2.TBP
18	32451633	32451647	MA0119.1.NFIC::TLX1
18	32451638	32451654	MA0857.1.Rarb
18	32451639	32451649	MA0670.1.NFIA
18	32455380	32455391	MA0002.2.RUNX1
18	32487139	32487150	MA0476.1.FOS
18	32487142	32487152	MA0793.1.POU6F2
18	32487143	32487153	MA0661.1.MEOX1
18	32487167	32487180	MA0778.1.NFKB2
18	32487170	32487187	MA0685.1.SP4
18	32487174	32487184	MA0753.1.ZNF740
18	32487182	32487195	MA0884.1.DUXA
18	32487182	32487198	MA0912.1.Hoxd3
18	32487183	32487194	MA0713.1.PHOX2A
18	32487186	32487196	MA0634.1.ALX3
18	32487187	32487198	MA1110.1.NR1H4
18	32487205	32487215	MA0599.1.KLF5
18	32487205	32487216	MA0079.3.SP1
18	32487213	32487219	MA0089.1.MAFG::NFE2L1
18	32487213	32487223	MA1142.1.FOSL1::JUND
18	32487214	32487223	MA0655.1.JDP2
18	32488584	32488604	MA0804.1.TBX19
18	32488586	32488602	MA0009.2.T
18	32488603	32488619	MA0526.2.USF2
18	32488603	32488621	MA0620.2.MITF
18	32488613	32488627	MA0119.1.NFIC::TLX1
18	32488620	32488629	MA0738.1.HIC2
18	32488632	32488644	MA0047.2.Foxa2
18	32488632	32488645	MA1124.1.ZNF24
18	32488632	32488647	MA0148.3.FOXA1
18	32488633	32488645	MA0041.1.Foxd3
18	32488636	32488648	MA0047.2.Foxa2
18	32488636	32488649	MA1124.1.ZNF24
18	32488636	32488651	MA0148.3.FOXA1
18	32488637	32488649	MA0041.1.Foxd3
18	32488640	32488652	MA0047.2.Foxa2
18	32488640	32488653	MA1124.1.ZNF24
18	32488640	32488655	MA0148.3.FOXA1
18	32488641	32488653	MA0041.1.Foxd3
18	32490152	32490167	MA0150.2.Nfe2l2
18	32490153	32490168	MA0591.1.Bach1::Mafk
18	32490154	32490165	MA0490.1.JUNB
18	32490154	32490167	MA1137.1.FOSL1::JUNB
18	32490155	32490165	MA1135.1.FOSB::JUNB
18	32490155	32490166	MA0476.1.FOS
18	32490155	32490169	MA1101.1.BACH2
18	32490156	32490171	MA0501.1.MAF::NFE2
18	32494695	32494706	MA0003.3.TFAP2A
18	32494695	32494707	MA0524.2.TFAP2C
18	32494986	32494999	MA0507.1.POU2F2
18	32494988	32495000	MA0047.2.Foxa2
18	32495045	32495060	MA0142.1.Pou5f1::Sox2
18	32495047	32495060	MA0507.1.POU2F2
18	32495048	32495064	MA0627.1.Pou2f3
18	32495049	32495061	MA0785.1.POU2F1
18	32495050	32495061	MA1115.1.POU5F1
18	32495050	32495062	MA0786.1.POU3F1
18	32495051	32495060	MA0789.1.POU3F4
18	32495117	32495128	MA0102.3.CEBPA
18	32495122	32495139	MA0898.1.Hmx3
18	32495125	32495134	MA0124.2.Nkx3-1
18	32495125	32495135	MA0672.1.NKX2-3
18	32495126	32495134	MA0914.1.ISL2
18	32495126	32495135	MA0673.1.NKX2-8
18	32496224	32496235	MA0144.2.STAT3
18	32496224	32496238	MA0463.1.Bcl6
18	32496257	32496268	MA0059.1.MAX::MYC
18	32496258	32496268	MA0820.1.FIGLA
18	32496290	32496300	MA0755.1.CUX2
18	32496483	32496498	MA1147.1.NR4A2::RXRA
18	32496519	32496533	MA0154.3.EBF1
18	32496529	32496542	MA0485.1.Hoxc9
18	32496530	32496541	MA0594.1.Hoxa9
18	32496590	32496602	MA1421.1.TCF7L1
18	32496622	32496634	MA0070.1.PBX1
18	32496624	32496639	MA0866.1.SOX21
18	32496988	32496998	MA0824.1.ID4
18	32496988	32496999	MA0103.3.ZEB1
18	32497020	32497035	MA0653.1.IRF9
18	32497021	32497035	MA0772.1.IRF7
18	32497022	32497040	MA0051.1.IRF2
18	32497027	32497041	MA0772.1.IRF7
18	32501773	32501785	MA0070.1.PBX1
18	32501789	32501800	MA0442.2.SOX10
18	32506369	32506381	MA1125.1.ZNF384
18	32506370	32506382	MA1125.1.ZNF384
18	32506371	32506383	MA1125.1.ZNF384
18	32506372	32506384	MA1125.1.ZNF384
18	32506373	32506385	MA1125.1.ZNF384
18	32506374	32506386	MA1125.1.ZNF384
18	32506375	32506387	MA1125.1.ZNF384
18	32506376	32506388	MA1125.1.ZNF384
18	32506377	32506389	MA1125.1.ZNF384
18	32506419	32506437	MA0051.1.IRF2
18	32551398	32551405	MA0164.1.Nr2e3
18	32551418	32551429	MA0907.1.HOXC13
18	32551419	32551429	MA0650.1.HOXA13
18	32551424	32551435	MA0842.1.NRL
18	32551438	32551459	MA0495.2.MAFF
18	32551441	32551452	MA0462.1.BATF::JUN
18	32551443	32551454	MA0477.1.FOSL1
18	32556741	32556751	MA0508.2.PRDM1
18	32556939	32556955	MA0526.2.USF2
18	32556942	32556950	MA0067.1.Pax2
18	32556942	32556952	MA0603.1.Arntl
18	32556943	32556953	MA0871.1.TFEC
18	32556945	32556951	MA0004.1.Arnt
18	32556987	32556998	MA0593.1.FOXP2
18	32556989	32556998	MA0084.1.SRY
18	32557001	32557014	MA0499.1.Myod1
18	32557006	32557025	MA0139.1.CTCF
18	32557014	32557021	MA0081.1.SPIB
18	32557107	32557117	MA0599.1.KLF5
18	32557159	32557172	MA0813.1.TFAP2B(var.3)
18	32557178	32557191	MA0750.2.ZBTB7A
18	32557179	32557189	MA0028.2.ELK1
18	32557180	32557191	MA0062.2.Gabpa
18	32557245	32557259	MA0696.1.ZIC1
18	32557245	32557260	MA0697.1.ZIC3
18	32558377	32558387	MA0596.1.SREBF2
18	32559063	32559074	MA0490.1.JUNB
18	32559064	32559074	MA1135.1.FOSB::JUNB
18	32559235	32559249	MA0489.1.JUN(var.2)
18	32559237	32559248	MA0462.1.BATF::JUN
18	32559238	32559249	MA0490.1.JUNB
18	32559238	32559250	MA1130.1.FOSL2::JUN
18	32559238	32559251	MA1141.1.FOS::JUND
18	32559239	32559249	MA1135.1.FOSB::JUNB
18	32559239	32559250	MA0841.1.NFE2
18	32559239	32559251	MA1134.1.FOS::JUNB
18	32559240	32559249	MA0655.1.JDP2
18	32559240	32559250	MA0099.3.FOS::JUN
18	32559427	32559445	MA0657.1.KLF13
18	32559428	32559439	MA0493.1.Klf1
18	32559428	32559443	MA0742.1.Klf12
18	32559429	32559439	MA0599.1.KLF5
18	32566008	32566015	MA0847.1.FOXD2
18	32566008	32566016	MA0614.1.Foxj2
18	32566043	32566061	MA1148.1.PPARA::RXRA
18	32566099	32566107	MA0143.3.Sox2
18	32566099	32566109	MA1152.1.SOX15
18	32566100	32566115	MA0142.1.Pou5f1::Sox2
18	32566562	32566570	MA0158.1.HOXA5
18	32573302	32573312	MA0101.1.REL
18	32573400	32573418	MA0525.2.TP63
18	32573483	32573493	MA0107.1.RELA
18	32575736	32575746	MA0871.1.TFEC
18	32580014	32580025	MA0519.1.Stat5a::Stat5b
18	32580015	32580029	MA0463.1.Bcl6
18	32586131	32586143	MA0091.1.TAL1::TCF3
18	32586131	32586144	MA1123.1.TWIST1
18	32586132	32586145	MA1109.1.NEUROD1
18	32586132	32586146	MA1102.1.CTCFL
18	32586133	32586143	MA0623.1.Neurog1
18	32590651	32590659	MA0618.1.LBX1
18	32606466	32606487	MA0050.2.IRF1
18	32606468	32606483	MA0517.1.STAT1::STAT2
18	32606486	32606502	MA0510.2.RFX5
18	32606487	32606501	MA0509.1.Rfx1
18	32606502	32606516	MA0509.1.Rfx1
18	32606507	32606521	MA0852.2.FOXK1
18	32606508	32606519	MA0593.1.FOXP2
18	32606508	32606520	MA0481.2.FOXP1
18	32606625	32606635	MA0665.1.MSC
18	32606843	32606858	MA1105.1.GRHL2
18	32608540	32608550	MA0596.1.SREBF2
18	32608595	32608611	MA0912.1.Hoxd3
18	32608599	32608609	MA0707.1.MNX1
18	32608601	32608612	MA0715.1.PROP1
18	32609509	32609520	MA0503.1.Nkx2-5(var.2)
18	32609530	32609542	MA0769.1.Tcf7
18	32609594	32609605	MA0137.3.STAT1
18	32609596	32609606	MA1116.1.RBPJ
18	32609694	32609703	MA0714.1.PITX3
18	32609694	32609704	MA0648.1.GSC
18	32609695	32609703	MA0712.1.OTX2
18	32609745	32609760	MA0142.1.Pou5f1::Sox2
18	32609749	32609763	MA0784.1.POU1F1
18	32610229	32610241	MA0041.1.Foxd3
18	32610230	32610245	MA0517.1.STAT1::STAT2
18	32610253	32610265	MA0598.2.EHF
18	32610253	32610266	MA0640.1.ELF3
18	32610254	32610265	MA0136.2.ELF5
18	32610254	32610267	MA0750.2.ZBTB7A
18	32610255	32610265	MA0645.1.ETV6
18	32610256	32610267	MA0062.2.Gabpa
18	32610318	32610328	MA0599.1.KLF5
18	32610318	32610329	MA0746.1.SP3
18	32610318	32610330	MA0747.1.SP8
18	32610323	32610333	MA0599.1.KLF5
18	32610445	32610456	MA0076.2.ELK4
18	32610480	32610490	MA0895.1.HMBOX1
18	32610883	32610898	MA0148.3.FOXA1
18	32611006	32611021	MA0742.1.Klf12
18	32611008	32611019	MA0039.3.KLF4
18	32615512	32615528	MA0867.1.SOX4
18	32615513	32615528	MA0869.1.Sox11
18	32615601	32615618	MA0851.1.Foxj3
18	32615604	32615615	MA1103.1.FOXK2
18	32615604	32615616	MA0481.2.FOXP1
18	32615606	32615613	MA0033.2.FOXL1
18	32615606	32615614	MA0614.1.Foxj2
18	32615615	32615630	MA0517.1.STAT1::STAT2
18	32615620	32615630	MA0109.1.HLTF
18	32615621	32615632	MA0035.3.Gata1
18	32615622	32615633	MA0482.1.Gata4
18	32615623	32615641	MA0140.2.GATA1::TAL1
18	32615627	32615638	MA0476.1.FOS
18	32618688	32618700	MA0095.2.YY1
18	32618695	32618706	MA0519.1.Stat5a::Stat5b
18	32619148	32619161	MA0135.1.Lhx3
18	32619150	32619156	MA0151.1.Arid3a
18	32619692	32619704	MA0047.2.Foxa2
18	32619697	32619708	MA0480.1.Foxo1
18	32619756	32619770	MA0489.1.JUN(var.2)
18	32619759	32619770	MA0490.1.JUNB
18	32619759	32619771	MA1130.1.FOSL2::JUN
18	32619759	32619772	MA1141.1.FOS::JUND
18	32619760	32619770	MA1135.1.FOSB::JUNB
18	32619760	32619771	MA0841.1.NFE2
18	32619760	32619772	MA1134.1.FOS::JUNB
18	32619761	32619770	MA0655.1.JDP2
18	32619761	32619771	MA0099.3.FOS::JUN
18	32619772	32619786	MA0790.1.POU4F1
18	32619772	32619788	MA0683.1.POU4F2
18	32619836	32619846	MA0650.1.HOXA13
18	32619840	32619850	MA0071.1.RORA
18	32619841	32619851	MA1112.1.NR4A1
18	32619843	32619851	MA0160.1.NR4A2
18	32620241	32620254	MA0884.1.DUXA
18	32620245	32620255	MA0648.1.GSC
18	32620246	32620254	MA0712.1.OTX2
18	32621086	32621107	MA1418.1.IRF3
18	32621103	32621110	MA0081.1.SPIB
18	32621171	32621184	MA1123.1.TWIST1
18	32621204	32621217	MA1100.1.ASCL1
18	32621283	32621299	MA0526.2.USF2
18	32621283	32621301	MA0620.2.MITF
18	32621285	32621298	MA1108.1.MXI1
18	32621285	32621299	MA0638.1.CREB3
18	32621286	32621297	MA0059.1.MAX::MYC
18	32621286	32621298	MA0147.3.MYC
18	32621287	32621296	MA0608.1.Creb3l2
18	32621287	32621297	MA1099.1.Hes1
18	32621287	32621298	MA0093.2.USF1
18	32621288	32621296	MA0617.1.Id2
18	32621289	32621295	MA0004.1.Arnt
18	32621289	32621297	MA0831.2.TFE3
18	32621315	32621332	MA0615.1.Gmeb1
18	32621316	32621330	MA0835.1.BATF3
18	32621317	32621327	MA0609.1.Crem
18	32621317	32621328	MA1127.1.FOSB::JUN
18	32621317	32621329	MA0840.1.Creb5
18	32621318	32621328	MA1140.1.JUNB(var.2)
18	32621329	32621341	MA0155.1.INSM1
18	32621329	32621343	MA1102.1.CTCFL
18	32621334	32621355	MA0528.1.ZNF263
18	32621341	32621360	MA0139.1.CTCF
18	32621357	32621368	MA0470.1.E2F4
18	32621391	32621405	MA1102.1.CTCFL
18	32622632	32622641	MA0619.1.LIN54
18	32622686	32622696	MA0090.2.TEAD1
18	32622800	32622811	MA0845.1.FOXB1
18	32622844	32622865	MA0050.2.IRF1
18	32622848	32622858	MA0514.1.Sox3
18	32622863	32622879	MA0868.1.SOX8
18	32622864	32622879	MA0869.1.Sox11
18	32623326	32623335	MA0619.1.LIN54
18	32623696	32623710	MA0080.4.SPI1
18	32624246	32624264	MA0469.2.E2F3
18	32624250	32624260	MA0838.1.CEBPG
18	32624256	32624267	MA0483.1.Gfi1b
18	32624808	32624819	MA0040.1.Foxq1
18	32624815	32624829	MA0072.1.RORA(var.2)
18	32624816	32624828	MA1151.1.RORC
18	32624916	32624926	MA0793.1.POU6F2
18	32624956	32624963	MA0164.1.Nr2e3
18	32625242	32625255	MA0698.1.ZBTB18
18	32626487	32626501	MA0772.1.IRF7
18	32626787	32626797	MA0514.1.Sox3
18	32626919	32626930	MA1120.1.SOX13
18	32626920	32626936	MA0868.1.SOX8
18	32626959	32626970	MA0161.2.NFIC
18	32626968	32626983	MA0492.1.JUND(var.2)
18	32626969	32626982	MA0488.1.JUN
18	32627012	32627023	MA0493.1.Klf1
18	32627156	32627166	MA0780.1.PAX3
18	32627156	32627169	MA0135.1.Lhx3
18	32627830	32627837	MA0498.2.MEIS1
18	32627830	32627838	MA0774.1.MEIS2
18	32627831	32627843	MA0797.1.TGIF2
18	32627946	32627959	MA0771.1.HSF4
18	32627985	32627996	MA0032.2.FOXC1
18	32627990	32628002	MA0095.2.YY1
18	32629341	32629357	MA0867.1.SOX4
18	32629342	32629357	MA0866.1.SOX21
18	32629387	32629394	MA0087.1.Sox5
18	32629395	32629401	MA0151.1.Arid3a
18	32629449	32629458	MA0671.1.NFIX
18	32629450	32629459	MA0739.1.Hic1
18	32629485	32629499	MA0030.1.FOXF2
18	32629485	32629502	MA0851.1.Foxj3
18	32629487	32629498	MA0845.1.FOXB1
18	32629487	32629499	MA0846.1.FOXC2
18	32629840	32629847	MA0164.1.Nr2e3
18	32629933	32629954	MA0050.2.IRF1
18	32630141	32630157	MA1126.1.FOS::JUN(var.2)
18	32630142	32630152	MA1140.1.JUNB(var.2)
18	32630147	32630158	MA0594.1.Hoxa9
18	32630148	32630160	MA0070.1.PBX1
18	32630151	32630161	MA0038.1.Gfi1
18	32630165	32630175	MA0634.1.ALX3
18	32630166	32630174	MA0701.1.LHX9
18	32630193	32630205	MA0052.3.MEF2A
18	32630197	32630208	MA0715.1.PROP1
18	32630197	32630210	MA0135.1.Lhx3
18	32630199	32630205	MA0151.1.Arid3a
18	32630305	32630318	MA0507.1.POU2F2
18	32630951	32630961	MA0913.1.Hoxd9
18	32630988	32630999	MA0144.2.STAT3
18	32630990	32631008	MA0149.1.EWSR1-FLI1
18	32630993	32631014	MA0528.1.ZNF263
18	32630994	32631012	MA0149.1.EWSR1-FLI1
18	32630995	32631009	MA0080.4.SPI1
18	32630996	32631017	MA0528.1.ZNF263
18	32631025	32631046	MA0528.1.ZNF263
18	32631742	32631754	MA0785.1.POU2F1
18	32631742	32631755	MA0788.1.POU3F3
18	32631742	32631756	MA0784.1.POU1F1
18	32631743	32631754	MA1115.1.POU5F1
18	32631743	32631755	MA0787.1.POU3F2
18	32631744	32631753	MA0789.1.POU3F4
18	32631744	32631755	MA0845.1.FOXB1
18	32631788	32631794	MA0151.1.Arid3a
18	32632297	32632310	MA0513.1.SMAD2::SMAD3::SMAD4
18	32632545	32632555	MA0596.1.SREBF2
18	32632554	32632572	MA0620.2.MITF
18	32644644	32644664	MA0066.1.PPARG
18	32644653	32644664	MA0477.1.FOSL1
18	32644709	32644722	MA0833.1.ATF4
18	32644711	32644724	MA0884.1.DUXA
18	32644712	32644723	MA0468.1.DUX4
18	32644751	32644771	MA0073.1.RREB1
18	32644842	32644851	MA0676.1.Nr2e1
18	32644868	32644874	MA0130.1.ZNF354C
18	32644959	32644979	MA0073.1.RREB1
18	32647354	32647365	MA1110.1.NR1H4
18	32647368	32647379	MA0040.1.Foxq1
18	32651758	32651775	MA1114.1.PBX3
18	32651760	32651772	MA1113.1.PBX2
18	32655643	32655651	MA0723.1.VAX2
18	32655648	32655659	MA0462.1.BATF::JUN
18	32655649	32655662	MA1137.1.FOSL1::JUNB
18	32655650	32655660	MA1132.1.JUN::JUNB
18	32655650	32655661	MA0476.1.FOS
18	32655650	32655662	MA1134.1.FOS::JUNB
18	32655651	32655660	MA0655.1.JDP2
18	32655654	32655670	MA0627.1.Pou2f3
18	32655655	32655667	MA0785.1.POU2F1
18	32655655	32655668	MA0788.1.POU3F3
18	32655656	32655667	MA1115.1.POU5F1
18	32655656	32655668	MA0787.1.POU3F2
18	32655657	32655666	MA0789.1.POU3F4
18	32655661	32655675	MA0602.1.Arid5a
18	32656693	32656700	MA0087.1.Sox5
18	32665963	32665973	MA0893.1.GSX2
18	32665963	32665980	MA0874.1.Arx
18	32665964	32665972	MA0666.1.MSX1
18	32665964	32665981	MA0853.1.Alx4
18	32665965	32665976	MA0601.1.Arid3b
18	32665968	32665975	MA0063.1.Nkx2-5
18	32665968	32665976	MA0630.1.SHOX
18	32670785	32670796	MA0681.1.Phox2b
18	32670983	32670994	MA1120.1.SOX13
18	32676420	32676431	MA1117.1.RELB
18	32676528	32676549	MA0495.2.MAFF
18	32676532	32676544	MA1130.1.FOSL2::JUN
18	32676532	32676545	MA1141.1.FOS::JUND
18	32676533	32676544	MA0476.1.FOS
18	32676533	32676545	MA1134.1.FOS::JUNB
18	32676536	32676547	MA0465.1.CDX2
18	32676537	32676548	MA0899.1.HOXA10
18	32676538	32676547	MA0878.1.CDX1
18	32676538	32676548	MA0905.1.HOXC10
18	32685499	32685513	MA0029.1.Mecom
18	32685504	32685518	MA0029.1.Mecom
18	32685847	32685857	MA0754.1.CUX1
18	32686557	32686568	MA0480.1.Foxo1
18	32686619	32686630	MA0490.1.JUNB
18	32686649	32686660	MA0002.2.RUNX1
18	32686812	32686818	MA0151.1.Arid3a
18	32686814	32686825	MA0479.1.FOXH1
18	32686912	32686926	MA0832.1.Tcf21
18	32686914	32686924	MA0665.1.MSC
18	32687277	32687292	MA0870.1.Sox1
18	32687283	32687299	MA0868.1.SOX8
18	32687290	32687304	MA0790.1.POU4F1
18	32687290	32687306	MA0683.1.POU4F2
18	32687296	32687305	MA0619.1.LIN54
18	32687374	32687386	MA0047.2.Foxa2
18	32687374	32687387	MA1124.1.ZNF24
18	32687378	32687391	MA1124.1.ZNF24
18	32687383	32687395	MA0041.1.Foxd3
18	32687417	32687427	MA0816.1.Ascl2
18	32687417	32687430	MA0499.1.Myod1
18	32703013	32703024	MA0003.3.TFAP2A
18	32703351	32703362	MA0842.1.NRL
18	32703986	32704007	MA0528.1.ZNF263
18	32709518	32709527	MA0878.1.CDX1
18	32709518	32709528	MA0905.1.HOXC10
18	32709528	32709539	MA0621.1.mix-a
18	32709529	32709539	MA0886.1.EMX2
18	32709530	32709538	MA0027.2.EN1
18	32724024	32724038	MA0863.1.MTF1
18	32724091	32724100	MA0739.1.Hic1
18	32726165	32726180	MA0492.1.JUND(var.2)
18	32726166	32726179	MA0488.1.JUN
18	32734042	32734054	MA0473.2.ELF1
18	32734044	32734059	MA0637.1.CENPB
18	32734049	32734058	MA0511.2.RUNX2
18	32734049	32734059	MA0684.1.RUNX3
18	32740771	32740788	MA0629.1.Rhox11
18	32740772	32740785	MA0833.1.ATF4
18	32740777	32740788	MA0465.1.CDX2
18	32740778	32740789	MA0899.1.HOXA10
18	32740779	32740788	MA0878.1.CDX1
18	32740779	32740789	MA0913.1.Hoxd9
18	32740780	32740791	MA0715.1.PROP1
18	32751234	32751248	MA0856.1.RXRG
18	32751239	32751250	MA0040.1.Foxq1
18	32751327	32751337	MA0099.3.FOS::JUN
18	32751357	32751369	MA0041.1.Foxd3
18	32751358	32751365	MA0087.1.Sox5
18	32751442	32751452	MA0625.1.NFATC3
18	32754276	32754292	MA0912.1.Hoxd3
18	32754278	32754295	MA0910.1.Hoxd8
18	32754279	32754289	MA0793.1.POU6F2
18	32754280	32754290	MA0893.1.GSX2
18	32754280	32754291	MA0899.1.HOXA10
18	32754281	32754289	MA0675.1.NKX6-2
18	32754281	32754291	MA0913.1.Hoxd9
18	32754284	32754290	MA0151.1.Arid3a
18	32754291	32754305	MA0072.1.RORA(var.2)
18	32754291	32754306	MA0492.1.JUND(var.2)
18	32754292	32754304	MA1151.1.RORC
18	32754292	32754305	MA0488.1.JUN
18	32754293	32754307	MA0835.1.BATF3
18	32754293	32754308	MA1145.1.FOSL2::JUND(var.2)
18	32754294	32754304	MA0071.1.RORA
18	32754294	32754305	MA1127.1.FOSB::JUN
18	32754294	32754306	MA1139.1.FOSL2::JUNB(var.2)
18	32754294	32754310	MA1126.1.FOS::JUN(var.2)
18	32754295	32754305	MA1140.1.JUNB(var.2)
18	32754295	32754308	MA0017.2.NR2F1
18	32754297	32754314	MA0860.1.Rarg(var.2)
18	32754316	32754325	MA0714.1.PITX3
18	32754316	32754326	MA0648.1.GSC
18	32754317	32754325	MA0712.1.OTX2
18	32754329	32754338	MA0745.1.SNAI2
18	32754343	32754364	MA1418.1.IRF3
18	32754344	32754358	MA0080.4.SPI1
18	32754346	32754358	MA0641.1.ELF4
18	32754346	32754359	MA0640.1.ELF3
18	32754347	32754358	MA0136.2.ELF5
18	32754348	32754355	MA0081.1.SPIB
18	32754348	32754358	MA0645.1.ETV6
18	32754348	32754363	MA0653.1.IRF9
18	32754349	32754370	MA1418.1.IRF3
18	32754350	32754368	MA0051.1.IRF2
18	32762949	32762957	MA0831.2.TFE3
18	32762960	32762974	MA0146.2.Zfx
18	32763048	32763058	MA0109.1.HLTF
18	32765372	32765390	MA1148.1.PPARA::RXRA
18	32765374	32765389	MA0065.2.Pparg::Rxra
18	32765376	32765397	MA0528.1.ZNF263
18	32765425	32765441	MA0868.1.SOX8
18	32765462	32765475	MA1107.1.KLF9
18	32765463	32765474	MA0746.1.SP3
18	32775838	32775849	MA0442.2.SOX10
18	32793517	32793528	MA0746.1.SP3
18	32793518	32793533	MA0732.1.EGR3
18	32793524	32793535	MA0493.1.Klf1
18	32793524	32793537	MA1107.1.KLF9
18	32793525	32793535	MA0599.1.KLF5
18	32793525	32793536	MA0746.1.SP3
18	32793526	32793537	MA0039.3.KLF4
18	32807300	32807315	MA0502.1.NFYB
18	32807305	32807316	MA0060.3.NFYA
18	32807307	32807315	MA0611.1.Dux
18	32807307	32807317	MA0038.1.Gfi1
18	32807344	32807355	MA1115.1.POU5F1
18	32807345	32807354	MA0789.1.POU3F4
18	32807410	32807425	MA0142.1.Pou5f1::Sox2
18	32807416	32807425	MA0789.1.POU3F4
18	32811090	32811100	MA1106.1.HIF1A
18	32811113	32811127	MA1102.1.CTCFL
18	32811118	32811135	MA0727.1.NR3C2
18	32811119	32811134	MA0258.2.ESR2
18	32811773	32811784	MA0899.1.HOXA10
18	32811773	32811785	MA0911.1.Hoxa11
18	32811774	32811784	MA0913.1.Hoxd9
18	32811805	32811818	MA1104.1.GATA6
18	32819145	32819156	MA1115.1.POU5F1
18	32820500	32820511	MA0079.3.SP1
18	32820888	32820907	MA0139.1.CTCF
18	32820975	32820986	MA0470.1.E2F4
18	32820986	32821003	MA0727.1.NR3C2
18	32820995	32821006	MA0506.1.NRF1
18	32821003	32821014	MA0076.2.ELK4
18	32821205	32821211	MA0056.1.MZF1
18	32824262	32824273	MA0032.2.FOXC1
18	32824262	32824274	MA0846.1.FOXC2
18	32824373	32824387	MA0790.1.POU4F1
18	32824374	32824384	MA0909.1.HOXD13
18	32824395	32824401	MA0056.1.MZF1
18	32825900	32825910	MA0793.1.POU6F2
18	32825901	32825911	MA0893.1.GSX2
18	32832614	32832625	MA0490.1.JUNB
18	32832614	32832626	MA1130.1.FOSL2::JUN
18	32832614	32832627	MA1137.1.FOSL1::JUNB
18	32832615	32832625	MA1135.1.FOSB::JUNB
18	32832615	32832626	MA0841.1.NFE2
18	32832615	32832627	MA1134.1.FOS::JUNB
18	32832616	32832625	MA0655.1.JDP2
18	32832616	32832626	MA0099.3.FOS::JUN
18	32838423	32838431	MA0719.1.RHOXF1
18	32838944	32838958	MA0790.1.POU4F1
18	32838952	32838958	MA0151.1.Arid3a
18	32841259	32841269	MA0514.1.Sox3
18	32842906	32842919	MA0153.2.HNF1B
18	32845718	32845724	MA0151.1.Arid3a
18	32846054	32846070	MA1119.1.SIX2
18	32846058	32846069	MA1118.1.SIX1
18	32846065	32846074	MA0511.2.RUNX2
18	32846234	32846242	MA0719.1.RHOXF1
18	32846428	32846441	MA0017.2.NR2F1
18	32846430	32846445	MA0505.1.Nr5a2
18	32846446	32846457	MA0002.2.RUNX1
18	32846603	32846609	MA0056.1.MZF1
18	32847306	32847317	MA1122.1.TFDP1
18	32847457	32847468	MA0470.1.E2F4
18	32847464	32847475	MA0746.1.SP3
18	32847507	32847518	MA0062.2.Gabpa
18	32849801	32849816	MA0497.1.MEF2C
18	32849802	32849814	MA1125.1.ZNF384
18	32849803	32849815	MA1125.1.ZNF384
18	32849804	32849816	MA1125.1.ZNF384
18	32849805	32849817	MA1125.1.ZNF384
18	32849806	32849818	MA1125.1.ZNF384
18	32849807	32849819	MA1125.1.ZNF384
18	32849808	32849820	MA1125.1.ZNF384
18	32849879	32849892	MA1124.1.ZNF24
18	32849938	32849954	MA0683.1.POU4F2
18	32851757	32851770	MA0813.1.TFAP2B(var.3)
18	32851764	32851770	MA0056.1.MZF1
18	32852623	32852634	MA0137.3.STAT1
18	32852641	32852652	MA0899.1.HOXA10
18	32852642	32852652	MA0913.1.Hoxd9
18	32852645	32852651	MA0151.1.Arid3a
18	32852782	32852788	MA0056.1.MZF1
18	32853019	32853025	MA0056.1.MZF1
18	32853041	32853056	MA0869.1.Sox11
18	32857780	32857791	MA0610.1.DMRT3
18	32858016	32858037	MA0050.2.IRF1
18	32861586	32861597	MA0040.1.Foxq1
18	32861587	32861594	MA0087.1.Sox5
18	32861591	32861602	MA0137.3.STAT1
18	32862551	32862561	MA0678.1.OLIG2
18	32862552	32862560	MA0607.1.Bhlha15
18	32862579	32862594	MA0148.3.FOXA1
18	32862583	32862594	MA0478.1.FOSL2
18	32862583	32862595	MA0047.2.Foxa2
18	32862583	32862596	MA1137.1.FOSL1::JUNB
18	32862584	32862594	MA1135.1.FOSB::JUNB
18	32862584	32862595	MA0841.1.NFE2
18	32862585	32862594	MA0655.1.JDP2
18	32862596	32862617	MA0138.2.REST
18	32870220	32870231	MA0493.1.Klf1
18	32870220	32870233	MA1107.1.KLF9
18	32870221	32870231	MA0599.1.KLF5
18	32870221	32870232	MA0746.1.SP3
18	32870237	32870248	MA0506.1.NRF1
18	32871467	32871478	MA0035.3.Gata1
18	32876922	32876933	MA0715.1.PROP1
18	32876925	32876940	MA0866.1.SOX21
18	32884219	32884232	MA0872.1.TFAP2A(var.3)
18	32884285	32884297	MA0095.2.YY1
18	32901594	32901601	MA0081.1.SPIB
18	32907133	32907148	MA0148.3.FOXA1
18	32907202	32907217	MA0870.1.Sox1
18	32907206	32907220	MA0602.1.Arid5a
18	32907228	32907238	MA0514.1.Sox3
18	32907266	32907278	MA0647.1.GRHL1
18	32907267	32907279	MA0783.1.PKNOX2
18	32910314	32910325	MA0035.3.Gata1
18	32910368	32910380	MA0794.1.PROX1
18	32911041	32911055	MA0602.1.Arid5a
18	32911512	32911530	MA0620.2.MITF
18	32911516	32911526	MA0692.1.TFEB
18	32911527	32911543	MA0868.1.SOX8
18	32911528	32911538	MA0623.1.Neurog1
18	32911560	32911575	MA0517.1.STAT1::STAT2
18	32911569	32911579	MA0625.1.NFATC3
18	32911570	32911577	MA0152.1.NFATC2
18	32911577	32911590	MA1108.1.MXI1
18	32911578	32911590	MA0147.3.MYC
18	32911579	32911588	MA0608.1.Creb3l2
18	32911579	32911589	MA1099.1.Hes1
18	32911580	32911588	MA0622.1.Mlxip
18	32911581	32911587	MA0004.1.Arnt
18	32914560	32914566	MA0089.1.MAFG::NFE2L1
18	32914588	32914603	MA0653.1.IRF9
18	32919699	32919707	MA0719.1.RHOXF1
18	32919702	32919712	MA0753.1.ZNF740
18	32919811	32919825	MA0737.1.GLIS3
18	32919814	32919830	MA0088.2.ZNF143
18	32919822	32919831	MA0739.1.Hic1
18	32919915	32919930	MA0637.1.CENPB
18	32919935	32919956	MA1418.1.IRF3
18	32919940	32919952	MA0481.2.FOXP1
18	32919940	32919955	MA0653.1.IRF9
18	32919941	32919955	MA0652.1.IRF8
18	32921186	32921198	MA0695.1.ZBTB7C
18	32921302	32921313	MA0646.1.GCM1
18	32921303	32921320	MA0629.1.Rhox11
18	32921306	32921323	MA0851.1.Foxj3
18	32921308	32921322	MA0852.2.FOXK1
18	32921309	32921320	MA1103.1.FOXK2
18	32921309	32921321	MA0481.2.FOXP1
18	32921311	32921318	MA0033.2.FOXL1
18	32921311	32921319	MA0614.1.Foxj2
18	32921311	32921320	MA0084.1.SRY
18	32921527	32921542	MA0142.1.Pou5f1::Sox2
18	32921527	32921543	MA0798.1.RFX3
18	32921531	32921543	MA0785.1.POU2F1
18	32921531	32921544	MA0788.1.POU3F3
18	32921531	32921545	MA0784.1.POU1F1
18	32921540	32921548	MA0774.1.MEIS2
18	32921684	32921696	MA1125.1.ZNF384
18	32921685	32921697	MA1125.1.ZNF384
18	32921686	32921698	MA1125.1.ZNF384
18	32921687	32921699	MA1125.1.ZNF384
18	32921688	32921700	MA1125.1.ZNF384
18	32922161	32922173	MA1125.1.ZNF384
18	32922775	32922789	MA0069.1.Pax6
18	32922778	32922790	MA0014.3.PAX5
18	32922781	32922787	MA0089.1.MAFG::NFE2L1
18	32923562	32923578	MA0912.1.Hoxd3
18	32923563	32923580	MA0854.1.Alx1
18	32923565	32923576	MA0621.1.mix-a
18	32923566	32923576	MA0893.1.GSX2
18	32923567	32923575	MA0675.1.NKX6-2
18	32923568	32923581	MA0135.1.Lhx3
18	32923570	32923576	MA0151.1.Arid3a
18	32923644	32923655	MA0036.3.GATA2
18	32923711	32923721	MA1116.1.RBPJ
18	32923720	32923731	MA0471.1.E2F6
18	32924156	32924166	MA0599.1.KLF5
18	32924156	32924167	MA0079.3.SP1
18	32924156	32924171	MA0516.1.SP2
18	32924161	32924171	MA0599.1.KLF5
18	32924161	32924172	MA0746.1.SP3
18	32924187	32924201	MA0146.2.Zfx
18	32924423	32924434	MA0076.2.ELK4
18	32924486	32924497	MA0003.3.TFAP2A
18	32924492	32924503	MA0470.1.E2F4
18	32924646	32924656	MA0603.1.Arntl
18	32924647	32924657	MA0664.1.MLXIPL
18	32924649	32924655	MA0004.1.Arnt
18	32924677	32924688	MA1117.1.RELB
18	32924686	32924704	MA0149.1.EWSR1-FLI1
18	32924690	32924708	MA0149.1.EWSR1-FLI1
18	32926832	32926843	MA0519.1.Stat5a::Stat5b
18	32926872	32926887	MA0505.1.Nr5a2
18	32926927	32926942	MA0517.1.STAT1::STAT2
18	32930066	32930076	MA1152.1.SOX15
18	32930069	32930082	MA0507.1.POU2F2
18	32930823	32930832	MA0619.1.LIN54
18	32930827	32930839	MA0041.1.Foxd3
18	32932749	32932764	MA0065.2.Pparg::Rxra
18	32933651	32933664	MA0485.1.Hoxc9
18	32933692	32933702	MA1152.1.SOX15
18	32934938	32934959	MA0050.2.IRF1
18	32934942	32934954	MA0041.1.Foxd3
18	32934949	32934964	MA0142.1.Pou5f1::Sox2
18	32935200	32935213	MA0513.1.SMAD2::SMAD3::SMAD4
18	32935225	32935239	MA0163.1.PLAG1
18	32935285	32935300	MA0258.2.ESR2
18	32935296	32935307	MA0506.1.NRF1
18	32951913	32951921	MA0701.1.LHX9
18	32951966	32951980	MA0489.1.JUN(var.2)
18	32951967	32951982	MA0150.2.Nfe2l2
18	32951968	32951979	MA0462.1.BATF::JUN
18	32951968	32951983	MA0591.1.Bach1::Mafk
18	32951969	32951980	MA0490.1.JUNB
18	32951969	32951982	MA1137.1.FOSL1::JUNB
18	32951970	32951976	MA0089.1.MAFG::NFE2L1
18	32951970	32951980	MA1135.1.FOSB::JUNB
18	32951970	32951981	MA0841.1.NFE2
18	32951970	32951984	MA1101.1.BACH2
18	32951971	32951986	MA0501.1.MAF::NFE2
18	32951977	32951992	MA0520.1.Stat6
18	32956181	32956189	MA0693.2.VDR
18	32956203	32956213	MA0635.1.BARHL2
18	32956305	32956320	MA0497.1.MEF2C
18	32956307	32956319	MA0052.3.MEF2A
18	32956309	32956323	MA0030.1.FOXF2
18	32956309	32956326	MA0851.1.Foxj3
18	32956311	32956322	MA0845.1.FOXB1
18	32956311	32956323	MA0846.1.FOXC2
18	32956311	32956325	MA0852.2.FOXK1
18	32956312	32956323	MA1103.1.FOXK2
18	32956312	32956324	MA0481.2.FOXP1
18	32956314	32956321	MA0847.1.FOXD2
18	32956314	32956322	MA0614.1.Foxj2
18	32956315	32956326	MA0442.2.SOX10
18	32956319	32956330	MA1111.1.NR2F2
18	32956332	32956341	MA0878.1.CDX1
18	32956641	32956653	MA0524.2.TFAP2C
18	32956835	32956854	MA0139.1.CTCF
18	32956839	32956853	MA1102.1.CTCFL
18	32957061	32957082	MA0528.1.ZNF263
18	32957087	32957093	MA0056.1.MZF1
18	32957121	32957132	MA0470.1.E2F4
18	32957373	32957394	MA1418.1.IRF3
18	32959095	32959106	MA0442.2.SOX10
18	32963198	32963204	MA0056.1.MZF1
18	32966836	32966847	MA0471.1.E2F6
18	32966847	32966858	MA0137.3.STAT1
18	32966848	32966861	MA0771.1.HSF4
18	32966886	32966902	MA0510.2.RFX5
18	32983940	32983954	MA0029.1.Mecom
18	32984056	32984065	MA0724.1.VENTX
18	32984056	32984066	MA0893.1.GSX2
18	32984057	32984065	MA0666.1.MSX1
18	32984068	32984081	MA0507.1.POU2F2
18	32984076	32984086	MA0609.1.Crem
18	32987956	32987963	MA0081.1.SPIB
18	32988019	32988038	MA0139.1.CTCF
18	32988023	32988037	MA1102.1.CTCFL
18	32988027	32988043	MA0857.1.Rarb
18	32988028	32988044	MA0859.1.Rarg
18	32988028	32988046	MA0729.1.RARA
18	32988036	32988051	MA1147.1.NR4A2::RXRA
18	32988055	32988066	MA0002.2.RUNX1
18	32988265	32988279	MA1102.1.CTCFL
18	32988268	32988281	MA0017.2.NR2F1
18	32989147	32989160	MA0778.1.NFKB2
18	32989154	32989166	MA0091.1.TAL1::TCF3
18	32990071	32990082	MA0493.1.Klf1
18	32990072	32990082	MA0599.1.KLF5
18	32995564	32995579	MA0501.1.MAF::NFE2
18	32995570	32995581	MA0467.1.Crx
18	32995577	32995598	MA1418.1.IRF3
18	32995679	32995700	MA0050.2.IRF1
18	32995939	32995955	MA1119.1.SIX2
18	32996188	32996195	MA0063.1.Nkx2-5
18	33002499	33002509	MA0816.1.Ascl2
18	33002499	33002510	MA0500.1.Myog
18	33006888	33006899	MA0503.1.Nkx2-5(var.2)
18	33006935	33006946	MA0506.1.NRF1
18	33021223	33021229	MA0056.1.MZF1
18	33023487	33023503	MA0857.1.Rarb
18	33023488	33023504	MA0859.1.Rarg
18	33023488	33023506	MA0729.1.RARA
18	33023653	33023662	MA0745.1.SNAI2
18	33023653	33023663	MA0048.2.NHLH1
18	33023661	33023675	MA0146.2.Zfx
18	33023703	33023712	MA0078.1.Sox17
18	33023704	33023712	MA0143.3.Sox2
18	33028206	33028220	MA0523.1.TCF7L2
18	33030239	33030249	MA0625.1.NFATC3
18	33030240	33030247	MA0152.1.NFATC2
18	33030249	33030260	MA0490.1.JUNB
18	33030284	33030295	MA0715.1.PROP1
18	33038953	33038964	MA0002.2.RUNX1
18	33038957	33038967	MA0107.1.RELA
18	33038962	33038975	MA1123.1.TWIST1
18	33038964	33038974	MA0633.1.Twist2
18	33039063	33039076	MA1121.1.TEAD2
18	33039064	33039074	MA0090.2.TEAD1
18	33039065	33039073	MA0808.1.TEAD3
18	33047624	33047633	MA0739.1.Hic1
18	33047685	33047695	MA0691.1.TFAP4
18	33047697	33047707	MA0514.1.Sox3
18	33055059	33055076	MA0752.1.ZNF410
18	33055177	33055192	MA0768.1.LEF1
18	33055179	33055190	MA0442.2.SOX10
18	33058452	33058460	MA0618.1.LBX1
18	33058460	33058478	MA0149.1.EWSR1-FLI1
18	33058615	33058625	MA0596.1.SREBF2
18	33058633	33058643	MA0670.1.NFIA
18	33058639	33058654	MA0502.1.NFYB
18	33058723	33058734	MA0490.1.JUNB
18	33058723	33058735	MA1130.1.FOSL2::JUN
18	33058724	33058734	MA1135.1.FOSB::JUNB
18	33058724	33058735	MA0841.1.NFE2
18	33058725	33058734	MA0655.1.JDP2
18	33058725	33058735	MA0099.3.FOS::JUN
18	33060339	33060353	MA0119.1.NFIC::TLX1
18	33060354	33060366	MA0769.1.Tcf7
18	33060369	33060377	MA0807.1.TBX5
18	33060382	33060393	MA0040.1.Foxq1
18	33060455	33060465	MA0625.1.NFATC3
18	33060456	33060463	MA0152.1.NFATC2
18	33060574	33060585	MA1117.1.RELB
18	33060578	33060589	MA0079.3.SP1
18	33060578	33060593	MA0516.1.SP2
18	33061525	33061533	MA1153.1.Smad4
18	33061525	33061535	MA0092.1.Hand1::Tcf3
18	33067456	33067467	MA0907.1.HOXC13
18	33067457	33067467	MA0650.1.HOXA13
18	33067490	33067506	MA0798.1.RFX3
18	33067635	33067652	MA0685.1.SP4
18	33067637	33067648	MA0493.1.Klf1
18	33067637	33067652	MA0742.1.Klf12
18	33067638	33067648	MA0599.1.KLF5
18	33067638	33067649	MA0079.3.SP1
18	33068213	33068226	MA0105.4.NFKB1
18	33070891	33070901	MA1152.1.SOX15
18	33070967	33070977	MA0830.1.TCF4
18	33070967	33070978	MA0103.3.ZEB1
18	33070967	33070981	MA0146.2.Zfx
18	33070994	33071007	MA1123.1.TWIST1
18	33070998	33071008	MA0690.1.TBX21
18	33070999	33071007	MA0807.1.TBX5
18	33070999	33071009	MA0802.1.TBR1
18	33075593	33075610	MA0851.1.Foxj3
18	33075598	33075606	MA0614.1.Foxj2
18	33075709	33075721	MA1134.1.FOS::JUNB
18	33075727	33075737	MA0092.1.Hand1::Tcf3
18	33075814	33075825	MA0621.1.mix-a
18	33075815	33075825	MA0886.1.EMX2
18	33075816	33075824	MA0132.2.PDX1
18	33075822	33075833	MA0503.1.Nkx2-5(var.2)
18	33076671	33076684	MA0788.1.POU3F3
18	33076683	33076695	MA0155.1.INSM1
18	33076694	33076700	MA0056.1.MZF1
18	33077577	33077588	MA0506.1.NRF1
18	33077578	33077588	MA1099.1.Hes1
18	33077619	33077629	MA0599.1.KLF5
18	33077619	33077630	MA0079.3.SP1
18	33077619	33077634	MA0516.1.SP2
18	33077646	33077660	MA0162.3.EGR1
18	33077647	33077658	MA0472.2.EGR2
18	33077649	33077660	MA0506.1.NRF1
18	33077650	33077660	MA1099.1.Hes1
18	33077859	33077869	MA0753.1.ZNF740
18	33078023	33078035	MA0155.1.INSM1
18	33081045	33081059	MA0687.1.SPIC
18	33081049	33081056	MA0081.1.SPIB
18	33085027	33085037	MA0633.1.Twist2
18	33085028	33085036	MA0607.1.Bhlha15
18	33085041	33085051	MA0795.1.SMAD3
18	33085153	33085164	MA0471.1.E2F6
18	33085213	33085224	MA0161.2.NFIC
18	33091448	33091469	MA0050.2.IRF1
18	33091450	33091465	MA0517.1.STAT1::STAT2
18	33091463	33091484	MA0050.2.IRF1
18	33093921	33093930	MA0738.1.HIC2
18	33127394	33127405	MA0601.1.Arid3b
18	33127394	33127407	MA0135.1.Lhx3
18	33127554	33127570	MA0904.1.Hoxb5
18	33127557	33127565	MA0885.1.Dlx2
18	33127668	33127682	MA0489.1.JUN(var.2)
18	33127670	33127681	MA0462.1.BATF::JUN
18	33127671	33127682	MA0490.1.JUNB
18	33127671	33127684	MA1141.1.FOS::JUND
18	33127672	33127682	MA1135.1.FOSB::JUNB
18	33127672	33127683	MA0491.1.JUND
18	33127673	33127682	MA0655.1.JDP2
18	33127689	33127710	MA1418.1.IRF3
18	33134490	33134500	MA0100.3.MYB
18	33134492	33134509	MA0851.1.Foxj3
18	33134494	33134505	MA0845.1.FOXB1
18	33134494	33134506	MA0846.1.FOXC2
18	33134578	33134588	MA0628.1.POU6F1
18	33140904	33140919	MA0142.1.Pou5f1::Sox2
18	33140908	33140921	MA0788.1.POU3F3
18	33140908	33140922	MA0784.1.POU1F1
18	33140909	33140921	MA0787.1.POU3F2
18	33150318	33150330	MA0070.1.PBX1
18	33150323	33150335	MA1125.1.ZNF384
18	33152247	33152258	MA0465.1.CDX2
18	33152249	33152258	MA0878.1.CDX1
18	33152249	33152259	MA0905.1.HOXC10
18	33153643	33153649	MA0056.1.MZF1
18	33153658	33153669	MA0593.1.FOXP2
18	33153719	33153731	MA0783.1.PKNOX2
18	33153719	33153732	MA1109.1.NEUROD1
18	33153720	33153730	MA0669.1.NEUROG2
18	33153812	33153826	MA0463.1.Bcl6
18	33154626	33154641	MA0870.1.Sox1
18	33154737	33154747	MA0625.1.NFATC3
18	33154738	33154745	MA0152.1.NFATC2
18	33156961	33156971	MA0763.1.ETV3
18	33156977	33156991	MA0772.1.IRF7
18	33157139	33157153	MA0080.4.SPI1
18	33159647	33159664	MA0629.1.Rhox11
18	33159650	33159665	MA0497.1.MEF2C
18	33159652	33159664	MA0660.1.MEF2B
18	33159653	33159665	MA0481.2.FOXP1
18	33159698	33159707	MA0124.2.Nkx3-1
18	33160760	33160770	MA0514.1.Sox3
18	33160829	33160843	MA0163.1.PLAG1
18	33160984	33160998	MA0146.2.Zfx
18	33161139	33161150	MA0079.3.SP1
18	33161207	33161217	MA0514.1.Sox3
18	33162909	33162925	MA0867.1.SOX4
18	33162910	33162925	MA0869.1.Sox11
18	33163399	33163415	MA0627.1.Pou2f3
18	33163400	33163412	MA0785.1.POU2F1
18	33163400	33163413	MA0788.1.POU3F3
18	33163400	33163414	MA0784.1.POU1F1
18	33163401	33163412	MA1115.1.POU5F1
18	33163401	33163413	MA0787.1.POU3F2
18	33163402	33163411	MA0789.1.POU3F4
18	33164082	33164092	MA0092.1.Hand1::Tcf3
18	33164088	33164098	MA0625.1.NFATC3
18	33164089	33164096	MA0152.1.NFATC2
18	33164448	33164460	MA1113.1.PBX2
18	33164770	33164781	MA0762.1.ETV2
18	33164771	33164781	MA0028.2.ELK1
18	33168916	33168927	MA0462.1.BATF::JUN
18	33169134	33169145	MA0480.1.Foxo1
18	33169139	33169158	MA0139.1.CTCF
18	33177525	33177542	MA0874.1.Arx
18	33177527	33177543	MA0904.1.Hoxb5
18	33177528	33177539	MA0621.1.mix-a
18	33177529	33177539	MA0634.1.ALX3
18	33177530	33177538	MA0723.1.VAX2
18	33181812	33181827	MA0517.1.STAT1::STAT2
18	33181879	33181887	MA0666.1.MSX1
18	33185915	33185931	MA0868.1.SOX8
18	33185919	33185932	MA0788.1.POU3F3
18	33186033	33186046	MA0153.2.HNF1B
18	33186037	33186049	MA1113.1.PBX2
18	33186313	33186321	MA0158.1.HOXA5
18	33195475	33195493	MA0729.1.RARA
18	33196346	33196353	MA0087.1.Sox5
18	33196672	33196686	MA0844.1.XBP1
18	33196673	33196687	MA0638.1.CREB3
18	33196674	33196690	MA1126.1.FOS::JUN(var.2)
18	33196675	33196685	MA1143.1.FOSL1::JUND(var.2)
18	33196858	33196868	MA0672.1.NKX2-3
18	33196859	33196868	MA0673.1.NKX2-8
18	33196859	33196873	MA0523.1.TCF7L2
18	33196936	33196946	MA1135.1.FOSB::JUNB
18	33196936	33196947	MA0841.1.NFE2
18	33196937	33196946	MA0655.1.JDP2
18	33196959	33196967	MA0807.1.TBX5
18	33196967	33196978	MA0032.2.FOXC1
18	33196967	33196979	MA0846.1.FOXC2
18	33196967	33196981	MA0852.2.FOXK1
18	33196968	33196979	MA0593.1.FOXP2
18	33196970	33196979	MA0084.1.SRY
18	33196971	33196983	MA0846.1.FOXC2
18	33197075	33197086	MA0076.2.ELK4
18	33197084	33197095	MA0002.2.RUNX1
18	33197114	33197124	MA0595.1.SREBF1
18	33197125	33197141	MA0791.1.POU4F3
18	33199105	33199118	MA1137.1.FOSL1::JUNB
18	33199106	33199116	MA1135.1.FOSB::JUNB
18	33199106	33199117	MA0491.1.JUND
18	33199107	33199122	MA0501.1.MAF::NFE2
18	33199229	33199244	MA0517.1.STAT1::STAT2
18	33199277	33199293	MA0857.1.Rarb
18	33199278	33199293	MA0728.1.Nr2f6(var.2)
18	33199278	33199296	MA0729.1.RARA
18	33199284	33199294	MA1112.1.NR4A1
18	33199370	33199382	MA1125.1.ZNF384
18	33199492	33199504	MA1125.1.ZNF384
18	33199493	33199505	MA1125.1.ZNF384
18	33199494	33199506	MA1125.1.ZNF384
18	33199495	33199507	MA1125.1.ZNF384
18	33199514	33199526	MA1113.1.PBX2
18	33199529	33199539	MA0624.1.NFATC1
18	33199549	33199556	MA0087.1.Sox5
18	33199561	33199576	MA0142.1.Pou5f1::Sox2
18	33217498	33217519	MA0528.1.ZNF263
18	33217539	33217554	MA0074.1.RXRA::VDR
18	33217552	33217566	MA0852.2.FOXK1
18	33217582	33217592	MA0819.1.CLOCK
18	33222856	33222867	MA0503.1.Nkx2-5(var.2)
18	33222888	33222895	MA0087.1.Sox5
18	33222896	33222915	MA0494.1.Nr1h3::Rxra
18	33226674	33226684	MA0635.1.BARHL2
18	33226930	33226940	MA0606.1.NFAT5
18	33226935	33226952	MA1114.1.PBX3
18	33226937	33226949	MA1113.1.PBX2
18	33243973	33243983	MA0793.1.POU6F2
18	33243973	33243984	MA0621.1.mix-a
18	33243974	33243984	MA0628.1.POU6F1
18	33268928	33268940	MA0014.3.PAX5
18	33268931	33268937	MA0089.1.MAFG::NFE2L1
18	33268949	33268959	MA0690.1.TBX21
18	33268949	33268962	MA0800.1.EOMES
18	33268950	33268960	MA0802.1.TBR1
18	33270840	33270850	MA0623.1.Neurog1
18	33270860	33270869	MA0084.1.SRY
18	33270866	33270875	MA0676.1.Nr2e1
18	33273058	33273069	MA0462.1.BATF::JUN
18	33273059	33273076	MA1114.1.PBX3
18	33273061	33273073	MA1113.1.PBX2
18	33276289	33276303	MA0509.1.Rfx1
18	33276294	33276310	MA1119.1.SIX2
18	33276298	33276309	MA1118.1.SIX1
18	33276381	33276391	MA0092.1.Hand1::Tcf3
18	33276485	33276500	MA0768.1.LEF1
18	33276492	33276506	MA0030.1.FOXF2
18	33276492	33276509	MA0851.1.Foxj3
18	33276494	33276505	MA0845.1.FOXB1
18	33276494	33276506	MA0846.1.FOXC2
18	33276494	33276508	MA0852.2.FOXK1
18	33276495	33276506	MA1103.1.FOXK2
18	33276495	33276507	MA0481.2.FOXP1
18	33276497	33276504	MA0033.2.FOXL1
18	33276497	33276505	MA0614.1.Foxj2
18	33276497	33276506	MA0084.1.SRY
18	33286270	33286282	MA0734.1.GLI2
18	33287491	33287503	MA0155.1.INSM1
18	33288621	33288627	MA0089.1.MAFG::NFE2L1
18	33295456	33295467	MA0076.2.ELK4
18	33295457	33295472	MA0520.1.Stat6
18	33295459	33295470	MA0144.2.STAT3
18	33295459	33295473	MA0463.1.Bcl6
18	33295487	33295498	MA0161.2.NFIC
18	33295493	33295509	MA0526.2.USF2
18	33295514	33295523	MA0714.1.PITX3
18	33295514	33295524	MA0891.1.GSC2
18	33295515	33295523	MA0712.1.OTX2
18	33295533	33295548	MA0505.1.Nr5a2
18	33295539	33295557	MA0729.1.RARA
18	33295584	33295596	MA0095.2.YY1
18	33295594	33295605	MA0468.1.DUX4
18	33310447	33310456	MA0878.1.CDX1
18	33310447	33310457	MA0913.1.Hoxd9
18	33310475	33310490	MA0517.1.STAT1::STAT2
18	33310498	33310508	MA0595.1.SREBF1
18	33310754	33310772	MA1148.1.PPARA::RXRA
18	33310756	33310771	MA0065.2.Pparg::Rxra
18	33310757	33310771	MA0512.2.Rxra
18	33310889	33310899	MA0071.1.RORA
18	33310890	33310903	MA0017.2.NR2F1
18	33310951	33310964	MA0513.1.SMAD2::SMAD3::SMAD4
18	33311346	33311355	MA0676.1.Nr2e1
18	33311390	33311401	MA0039.3.KLF4
18	33318993	33319002	MA0676.1.Nr2e1
18	33318996	33319008	MA1125.1.ZNF384
18	33318999	33319020	MA1418.1.IRF3
18	33319003	33319015	MA1125.1.ZNF384
18	33319003	33319018	MA0768.1.LEF1
18	33319005	33319026	MA1418.1.IRF3
18	33319011	33319025	MA0687.1.SPIC
18	33319014	33319025	MA0762.1.ETV2
18	33330190	33330207	MA1114.1.PBX3
18	33330244	33330255	MA0040.1.Foxq1
18	33330252	33330258	MA0151.1.Arid3a
18	33330364	33330381	MA1154.1.ZNF282
18	33330366	33330382	MA0088.2.ZNF143
18	33330538	33330549	MA1115.1.POU5F1
18	33330542	33330553	MA0506.1.NRF1
18	33330546	33330555	MA0738.1.HIC2
18	33336656	33336665	MA0745.1.SNAI2
18	33336721	33336731	MA0780.1.PAX3
18	33336724	33336739	MA0517.1.STAT1::STAT2
18	33350475	33350491	MA1119.1.SIX2
18	33350475	33350493	MA0620.2.MITF
18	33350479	33350489	MA0595.1.SREBF1
18	33350506	33350518	MA0091.1.TAL1::TCF3
18	33350508	33350518	MA0816.1.Ascl2
18	33350589	33350595	MA0006.1.Ahr::Arnt
18	33350690	33350706	MA1119.1.SIX2
18	33350694	33350705	MA1118.1.SIX1
18	33350725	33350737	MA0524.2.TFAP2C
18	33350801	33350813	MA0817.1.BHLHE23
18	33350802	33350812	MA0461.2.Atoh1
18	33350806	33350816	MA0670.1.NFIA
18	33350807	33350816	MA0739.1.Hic1
18	33354624	33354641	MA1154.1.ZNF282
18	33354640	33354649	MA0078.1.Sox17
18	33366317	33366328	MA0040.1.Foxq1
18	33366371	33366386	MA0046.2.HNF1A
18	33366371	33366387	MA0912.1.Hoxd3
18	33366371	33366388	MA0874.1.Arx
18	33366372	33366386	MA0790.1.POU4F1
18	33366372	33366388	MA0683.1.POU4F2
18	33366372	33366389	MA0898.1.Hmx3
18	33366373	33366390	MA0910.1.Hoxd8
18	33366374	33366385	MA0621.1.mix-a
18	33366375	33366385	MA0707.1.MNX1
18	33366376	33366384	MA0675.1.NKX6-2
18	33366392	33366401	MA0724.1.VENTX
18	33366403	33366412	MA0676.1.Nr2e1
18	33366415	33366429	MA0029.1.Mecom
18	33366417	33366431	MA0784.1.POU1F1
18	33366418	33366430	MA0787.1.POU3F2
18	33383086	33383098	MA0019.1.Ddit3::Cebpa
18	33383093	33383103	MA0596.1.SREBF2
18	33383129	33383137	MA0693.2.VDR
18	33389665	33389676	MA0025.1.NFIL3
18	33389675	33389687	MA0091.1.TAL1::TCF3
18	33389676	33389688	MA0817.1.BHLHE23
18	33389677	33389687	MA0678.1.OLIG2
18	33389768	33389774	MA0056.1.MZF1
18	33397687	33397698	MA0503.1.Nkx2-5(var.2)
18	33397704	33397714	MA0092.1.Hand1::Tcf3
18	33397710	33397727	MA0685.1.SP4
18	33397713	33397724	MA0741.1.KLF16
18	33399413	33399421	MA0160.1.NR4A2
18	33399416	33399426	MA0595.1.SREBF1
18	33403704	33403715	MA1115.1.POU5F1
18	33403709	33403722	MA0507.1.POU2F2
18	33403727	33403737	MA0707.1.MNX1
18	33403728	33403736	MA0875.1.BARX1
18	33403728	33403738	MA0913.1.Hoxd9
18	33403731	33403737	MA0151.1.Arid3a
18	33403778	33403788	MA0827.1.OLIG3
18	33403848	33403859	MA1120.1.SOX13
18	33407610	33407624	MA0489.1.JUN(var.2)
18	33407611	33407626	MA0150.2.Nfe2l2
18	33407612	33407623	MA0462.1.BATF::JUN
18	33407612	33407627	MA0591.1.Bach1::Mafk
18	33407613	33407624	MA0490.1.JUNB
18	33407613	33407626	MA1137.1.FOSL1::JUNB
18	33407614	33407624	MA1135.1.FOSB::JUNB
18	33407614	33407625	MA0477.1.FOSL1
18	33407614	33407628	MA1101.1.BACH2
18	33407615	33407630	MA0501.1.MAF::NFE2
18	33407661	33407674	MA0507.1.POU2F2
18	33407676	33407686	MA0109.1.HLTF
18	33419917	33419928	MA0907.1.HOXC13
18	33419918	33419928	MA0650.1.HOXA13
18	33419920	33419931	MA0032.2.FOXC1
18	33434039	33434046	MA0081.1.SPIB
18	33434224	33434237	MA0813.1.TFAP2B(var.3)
18	33434276	33434291	MA0258.2.ESR2
18	33434277	33434290	MA1109.1.NEUROD1
18	33434310	33434325	MA0148.3.FOXA1
18	33434311	33434322	MA0040.1.Foxq1
18	33434314	33434326	MA0047.2.Foxa2
18	33439266	33439277	MA0842.1.NRL
18	33439266	33439278	MA0117.2.Mafb
18	33441991	33442002	MA0002.2.RUNX1
18	33442032	33442043	MA0519.1.Stat5a::Stat5b
18	33442033	33442044	MA0137.3.STAT1
18	33442033	33442047	MA0518.1.Stat4
18	33442051	33442057	MA0056.1.MZF1
18	33453940	33453955	MA0148.3.FOXA1
18	33453944	33453955	MA0478.1.FOSL2
18	33453944	33453956	MA0047.2.Foxa2
18	33453945	33453956	MA0477.1.FOSL1
18	33465476	33465486	MA0633.1.Twist2
18	33465478	33465495	MA0851.1.Foxj3
18	33465480	33465491	MA0845.1.FOXB1
18	33465480	33465492	MA0846.1.FOXC2
18	33465480	33465494	MA0852.2.FOXK1
18	33465481	33465492	MA1103.1.FOXK2
18	33465481	33465493	MA0481.2.FOXP1
18	33465483	33465490	MA0033.2.FOXL1
18	33465483	33465491	MA0614.1.Foxj2
18	33466043	33466056	MA0778.1.NFKB2
18	33466044	33466055	MA0111.1.Spz1
18	33475402	33475416	MA1102.1.CTCFL
18	33487564	33487578	MA1102.1.CTCFL
18	33487580	33487591	MA0462.1.BATF::JUN
18	33487622	33487628	MA0089.1.MAFG::NFE2L1
18	33488015	33488024	MA0671.1.NFIX
18	33488015	33488025	MA0670.1.NFIA
18	33488016	33488025	MA0739.1.Hic1
18	33488016	33488033	MA0858.1.Rarb(var.2)
18	33488024	33488035	MA1111.1.NR2F2
18	33488024	33488037	MA0017.2.NR2F1
18	33488025	33488040	MA0504.1.NR2C2
18	33488027	33488042	MA0258.2.ESR2
18	33488067	33488074	MA0081.1.SPIB
18	33488092	33488102	MA0830.1.TCF4
18	33488092	33488103	MA0103.3.ZEB1
18	33488390	33488406	MA0088.2.ZNF143
18	33488470	33488480	MA0684.1.RUNX3
18	33498610	33498620	MA0643.1.Esrrg
18	33498610	33498621	MA0141.3.ESRRB
18	33498612	33498620	MA0160.1.NR4A2
18	33498643	33498649	MA0056.1.MZF1
18	33498671	33498683	MA0155.1.INSM1
18	33516756	33516771	MA0142.1.Pou5f1::Sox2
18	33516759	33516775	MA0627.1.Pou2f3
18	33516760	33516772	MA0785.1.POU2F1
18	33516760	33516773	MA0788.1.POU3F3
18	33516761	33516772	MA1115.1.POU5F1
18	33516761	33516773	MA0787.1.POU3F2
18	33516762	33516771	MA0789.1.POU3F4
18	33516762	33516773	MA0845.1.FOXB1
18	33516762	33516774	MA0846.1.FOXC2
18	33527448	33527455	MA0498.2.MEIS1
18	33527448	33527456	MA0774.1.MEIS2
18	33527448	33527459	MA0137.3.STAT1
18	33527448	33527462	MA0518.1.Stat4
18	33527518	33527527	MA0619.1.LIN54
18	33527528	33527539	MA0689.1.TBX20
18	33527529	33527540	MA0906.1.HOXC12
18	33527559	33527569	MA0514.1.Sox3
18	33527568	33527579	MA0076.2.ELK4
18	33530554	33530565	MA0059.1.MAX::MYC
18	33530554	33530566	MA0104.4.MYCN
18	33530555	33530565	MA0663.1.MLX
18	33530556	33530564	MA0617.1.Id2
18	33530557	33530563	MA0004.1.Arnt
18	33530738	33530744	MA0151.1.Arid3a
18	33548410	33548423	MA1104.1.GATA6
18	33548411	33548423	MA0769.1.Tcf7
18	33548411	33548425	MA0523.1.TCF7L2
18	33548411	33548426	MA0768.1.LEF1
18	33548416	33548430	MA0080.4.SPI1
18	33548419	33548430	MA0136.2.ELF5
18	33548420	33548427	MA0081.1.SPIB
18	33548423	33548441	MA0149.1.EWSR1-FLI1
18	33548516	33548531	MA0520.1.Stat6
18	33549167	33549180	MA0513.1.SMAD2::SMAD3::SMAD4
18	33549198	33549211	MA0788.1.POU3F3
18	33549209	33549225	MA0627.1.Pou2f3
18	33549939	33549950	MA1115.1.POU5F1
18	33549946	33549961	MA0768.1.LEF1
18	33549953	33549974	MA0528.1.ZNF263
18	33549967	33549978	MA0467.1.Crx
18	33550006	33550019	MA1141.1.FOS::JUND
18	33550007	33550018	MA0476.1.FOS
18	33550056	33550066	MA0092.1.Hand1::Tcf3
18	33550092	33550100	MA0158.1.HOXA5
18	33550100	33550117	MA0731.1.BCL6B
18	33550147	33550155	MA0618.1.LBX1
18	33550168	33550178	MA0625.1.NFATC3
18	33550169	33550176	MA0152.1.NFATC2
18	33550179	33550194	MA0768.1.LEF1
18	33550188	33550199	MA0032.2.FOXC1
18	33550188	33550200	MA0846.1.FOXC2
18	33550196	33550208	MA0817.1.BHLHE23
18	33550197	33550207	MA0623.1.Neurog1
18	33550297	33550314	MA0629.1.Rhox11
18	33550345	33550366	MA0050.2.IRF1
18	33550347	33550362	MA0517.1.STAT1::STAT2
18	33550351	33550372	MA0050.2.IRF1
18	33550353	33550368	MA0517.1.STAT1::STAT2
18	33550379	33550400	MA0050.2.IRF1
18	33550381	33550396	MA0517.1.STAT1::STAT2
18	33551282	33551296	MA0757.1.ONECUT3
18	33551282	33551297	MA0046.2.HNF1A
18	33551282	33551299	MA0851.1.Foxj3
18	33551283	33551297	MA0790.1.POU4F1
18	33551283	33551299	MA0791.1.POU4F3
18	33551284	33551295	MA0845.1.FOXB1
18	33551284	33551296	MA0846.1.FOXC2
18	33551817	33551827	MA1106.1.HIF1A
18	33551836	33551847	MA1118.1.SIX1
18	33552170	33552188	MA0149.1.EWSR1-FLI1
18	33552172	33552187	MA0258.2.ESR2
18	33552186	33552192	MA0056.1.MZF1
18	33552228	33552240	MA0810.1.TFAP2A(var.2)
18	33552231	33552242	MA0506.1.NRF1
18	33552330	33552351	MA0528.1.ZNF263
18	33552331	33552352	MA0528.1.ZNF263
18	33552617	33552627	MA1116.1.RBPJ
18	33552734	33552748	MA0832.1.Tcf21
18	33552736	33552746	MA0665.1.MSC
18	33552736	33552747	MA0500.1.Myog
18	33552736	33552749	MA0499.1.Myod1
18	33555214	33555230	MA0083.3.SRF
18	33555449	33555459	MA0691.1.TFAP4
18	33555449	33555462	MA0499.1.Myod1
18	33555467	33555482	MA0504.1.NR2C2
18	33555551	33555560	MA0739.1.Hic1
18	33555940	33555954	MA0679.1.ONECUT1
18	33556021	33556030	MA0597.1.THAP1
18	33556039	33556054	MA0142.1.Pou5f1::Sox2
18	33556046	33556062	MA0627.1.Pou2f3
18	33556050	33556061	MA0601.1.Arid3b
18	33556463	33556481	MA0149.1.EWSR1-FLI1
18	33556493	33556508	MA0520.1.Stat6
18	33559437	33559453	MA1119.1.SIX2
18	33559441	33559452	MA1118.1.SIX1
18	33559467	33559478	MA0102.3.CEBPA
18	33560446	33560455	MA0738.1.HIC2
18	33560473	33560487	MA0758.1.E2F7
18	33560587	33560604	MA0910.1.Hoxd8
18	33560598	33560619	MA0050.2.IRF1
18	33560600	33560621	MA0050.2.IRF1
18	33560601	33560622	MA0050.2.IRF1
18	33560602	33560623	MA0050.2.IRF1
18	33565072	33565085	MA0744.1.SCRT2
18	33565078	33565089	MA0076.2.ELK4
18	33565086	33565102	MA0510.2.RFX5
18	33565103	33565115	MA1125.1.ZNF384
18	33565104	33565116	MA1125.1.ZNF384
18	33565105	33565117	MA1125.1.ZNF384
18	33565106	33565118	MA1125.1.ZNF384
18	33565107	33565119	MA1125.1.ZNF384
18	33565108	33565120	MA1125.1.ZNF384
18	33565109	33565121	MA1125.1.ZNF384
18	33565110	33565122	MA1125.1.ZNF384
18	33565119	33565130	MA0601.1.Arid3b
18	33565120	33565131	MA0621.1.mix-a
18	33565122	33565130	MA0723.1.VAX2
18	33565123	33565137	MA0489.1.JUN(var.2)
18	33565125	33565136	MA0462.1.BATF::JUN
18	33565126	33565137	MA0490.1.JUNB
18	33565126	33565139	MA1137.1.FOSL1::JUNB
18	33565127	33565137	MA1135.1.FOSB::JUNB
18	33565127	33565141	MA1101.1.BACH2
18	33565837	33565850	MA0884.1.DUXA
18	33565838	33565849	MA0468.1.DUX4
18	33565900	33565910	MA0606.1.NFAT5
18	33565972	33565983	MA0040.1.Foxq1
18	33578844	33578854	MA0690.1.TBX21
18	33578844	33578855	MA0688.1.TBX2
18	33578844	33578857	MA0800.1.EOMES
18	33578845	33578853	MA0807.1.TBX5
18	33578845	33578855	MA0802.1.TBR1
18	33578856	33578871	MA0148.3.FOXA1
18	33578891	33578902	MA1118.1.SIX1
18	33578899	33578910	MA0748.1.YY2
18	33579078	33579085	MA0087.1.Sox5
18	33579099	33579109	MA0879.1.Dlx1
18	33579100	33579108	MA0132.2.PDX1
18	33579105	33579116	MA0593.1.FOXP2
18	33579113	33579123	MA0508.2.PRDM1
18	33579132	33579147	MA0869.1.Sox11
18	33582250	33582256	MA0056.1.MZF1
18	33583630	33583642	MA1125.1.ZNF384
18	33583666	33583677	MA0713.1.PHOX2A
18	33583668	33583679	MA0621.1.mix-a
18	33583669	33583679	MA0707.1.MNX1
18	33583670	33583678	MA0675.1.NKX6-2
18	33586030	33586045	MA0497.1.MEF2C
18	33586037	33586051	MA0080.4.SPI1
18	33586278	33586294	MA0009.2.T
18	33586282	33586294	MA0821.1.HES5
18	33586283	33586301	MA0861.1.TP73
18	33586288	33586304	MA0088.2.ZNF143
18	33586289	33586303	MA0119.1.NFIC::TLX1
18	33595654	33595666	MA0785.1.POU2F1
18	33595654	33595667	MA0788.1.POU3F3
18	33595655	33595667	MA0787.1.POU3F2
18	33595656	33595665	MA0789.1.POU3F4
18	33597573	33597590	MA0910.1.Hoxd8
18	33597956	33597967	MA0907.1.HOXC13
18	33604401	33604421	MA0073.1.RREB1
18	33604404	33604417	MA1107.1.KLF9
18	33604406	33604417	MA0039.3.KLF4
18	33604431	33604452	MA0495.2.MAFF
18	33604432	33604451	MA0496.2.MAFK
18	33608596	33608609	MA1104.1.GATA6
18	33608599	33608607	MA0037.3.GATA3
18	33608620	33608629	MA0084.1.SRY
18	33608896	33608914	MA0149.1.EWSR1-FLI1
18	33608897	33608915	MA0051.1.IRF2
18	33609196	33609202	MA0130.1.ZNF354C
18	33609214	33609224	MA0780.1.PAX3
18	33609219	33609231	MA0041.1.Foxd3
18	33609220	33609241	MA0050.2.IRF1
18	33609919	33609930	MA0493.1.Klf1
18	33609919	33609932	MA1107.1.KLF9
18	33609919	33609933	MA0740.1.KLF14
18	33609920	33609930	MA0599.1.KLF5
18	33609920	33609931	MA0746.1.SP3
18	33609920	33609932	MA0747.1.SP8
18	33609921	33609932	MA0039.3.KLF4
18	33614399	33614410	MA0002.2.RUNX1
18	33621663	33621669	MA0056.1.MZF1
18	33621798	33621806	MA0693.2.VDR
18	33621997	33622006	MA0077.1.SOX9
18	33621997	33622007	MA1152.1.SOX15
18	33621999	33622006	MA0087.1.Sox5
18	33622002	33622012	MA0606.1.NFAT5
18	33622003	33622010	MA0152.1.NFATC2
18	33622047	33622056	MA0084.1.SRY
18	33623709	33623720	MA0715.1.PROP1
18	33624875	33624886	MA1115.1.POU5F1
18	33624906	33624918	MA1125.1.ZNF384
18	33624907	33624919	MA1125.1.ZNF384
18	33624908	33624920	MA1125.1.ZNF384
18	33624912	33624926	MA0072.1.RORA(var.2)
18	33624913	33624925	MA1151.1.RORC
18	33624915	33624926	MA1150.1.RORB
18	33629589	33629601	MA0783.1.PKNOX2
18	33629595	33629610	MA0258.2.ESR2
18	33630641	33630656	MA1155.1.ZSCAN4
18	33630669	33630690	MA0050.2.IRF1
18	33630671	33630683	MA0041.1.Foxd3
18	33637010	33637022	MA1125.1.ZNF384
18	33637011	33637023	MA1125.1.ZNF384
18	33637012	33637024	MA1125.1.ZNF384
18	33637013	33637025	MA1125.1.ZNF384
18	33637014	33637026	MA1125.1.ZNF384
18	33637015	33637027	MA1125.1.ZNF384
18	33637016	33637028	MA1125.1.ZNF384
18	33637017	33637029	MA1125.1.ZNF384
18	33637018	33637030	MA1125.1.ZNF384
18	33637019	33637031	MA1125.1.ZNF384
18	33637020	33637032	MA1125.1.ZNF384
18	33637021	33637033	MA1125.1.ZNF384
18	33637022	33637034	MA1125.1.ZNF384
18	33637023	33637035	MA1125.1.ZNF384
18	33637024	33637036	MA1125.1.ZNF384
18	33637025	33637037	MA1125.1.ZNF384
18	33637026	33637038	MA1125.1.ZNF384
18	33637027	33637039	MA1125.1.ZNF384
18	33637028	33637040	MA1125.1.ZNF384
18	33637029	33637041	MA1125.1.ZNF384
18	33637030	33637042	MA1125.1.ZNF384
18	33637031	33637043	MA1125.1.ZNF384
18	33637032	33637044	MA1125.1.ZNF384
18	33637033	33637045	MA1125.1.ZNF384
18	33637062	33637072	MA0824.1.ID4
18	33637062	33637075	MA0499.1.Myod1
18	33641601	33641613	MA0047.2.Foxa2
18	33643333	33643345	MA0734.1.GLI2
18	33643365	33643376	MA0479.1.FOXH1
18	33643369	33643375	MA0130.1.ZNF354C
18	33643430	33643443	MA1124.1.ZNF24
18	33643718	33643732	MA0080.4.SPI1
18	33643730	33643741	MA0442.2.SOX10
18	33647431	33647445	MA0146.2.Zfx
18	33647437	33647454	MA0685.1.SP4
18	33647439	33647453	MA0740.1.KLF14
18	33647440	33647450	MA0599.1.KLF5
18	33647440	33647451	MA0746.1.SP3
18	33647440	33647452	MA0747.1.SP8
18	33647441	33647456	MA0732.1.EGR3
18	33647447	33647467	MA0073.1.RREB1
18	33647449	33647469	MA0073.1.RREB1
18	33647450	33647460	MA0595.1.SREBF1
18	33647452	33647463	MA0493.1.Klf1
18	33647453	33647463	MA0599.1.KLF5
18	33647453	33647468	MA0516.1.SP2
18	33647516	33647528	MA0095.2.YY1
18	33647552	33647562	MA0599.1.KLF5
18	33647552	33647563	MA0746.1.SP3
18	33647552	33647564	MA0747.1.SP8
18	33647556	33647570	MA0740.1.KLF14
18	33647557	33647567	MA0599.1.KLF5
18	33647557	33647568	MA0746.1.SP3
18	33647557	33647569	MA0747.1.SP8
18	33647580	33647590	MA1116.1.RBPJ
18	33649164	33649178	MA0163.1.PLAG1
18	33649171	33649182	MA0471.1.E2F6
18	33649246	33649261	MA0046.2.HNF1A
18	33649247	33649260	MA0153.2.HNF1B
18	33649570	33649578	MA0719.1.RHOXF1
18	33649571	33649582	MA0468.1.DUX4
18	33663844	33663855	MA0102.3.CEBPA
18	33663879	33663897	MA0140.2.GATA1::TAL1
18	33663884	33663897	MA0884.1.DUXA
18	33663885	33663896	MA0468.1.DUX4
18	33663894	33663908	MA0029.1.Mecom
18	33663896	33663910	MA0687.1.SPIC
18	33663928	33663949	MA1418.1.IRF3
18	33663932	33663943	MA0762.1.ETV2
18	33663933	33663940	MA0081.1.SPIB
18	33663933	33663943	MA0645.1.ETV6
18	33663933	33663948	MA0653.1.IRF9
18	33663984	33663995	MA0465.1.CDX2
18	33665386	33665392	MA0056.1.MZF1
18	33665696	33665713	MA0112.3.ESR1
18	33665697	33665712	MA0258.2.ESR2
18	33665697	33665714	MA0159.1.RARA::RXRA
18	33665712	33665724	MA0783.1.PKNOX2
18	33665712	33665725	MA1109.1.NEUROD1
18	33665978	33665990	MA0117.2.Mafb
18	33665986	33666001	MA0504.1.NR2C2
18	33665987	33666001	MA0855.1.RXRB
18	33665992	33666006	MA0030.1.FOXF2
18	33668462	33668471	MA0745.1.SNAI2
18	33675912	33675927	MA0517.1.STAT1::STAT2
18	33675996	33676015	MA0494.1.Nr1h3::Rxra
18	33676019	33676031	MA1130.1.FOSL2::JUN
18	33676019	33676032	MA1141.1.FOS::JUND
18	33676020	33676031	MA0476.1.FOS
18	33676020	33676032	MA1134.1.FOS::JUNB
18	33676021	33676030	MA0655.1.JDP2
18	33676021	33676031	MA0099.3.FOS::JUN
18	33676272	33676281	MA0124.2.Nkx3-1
18	33676272	33676282	MA0672.1.NKX2-3
18	33676273	33676281	MA0914.1.ISL2
18	33676273	33676282	MA0673.1.NKX2-8
18	33676291	33676305	MA0687.1.SPIC
18	33676349	33676356	MA0087.1.Sox5
18	33676660	33676668	MA0611.1.Dux
18	33676675	33676681	MA0130.1.ZNF354C
18	33678840	33678852	MA0018.3.CREB1
18	33686672	33686691	MA0494.1.Nr1h3::Rxra
18	33686676	33686686	MA0718.1.RAX
18	33686677	33686685	MA0701.1.LHX9
18	33691525	33691536	MA0483.1.Gfi1b
18	33691539	33691547	MA0693.2.VDR
18	33699820	33699834	MA0687.1.SPIC
18	33699824	33699831	MA0081.1.SPIB
18	33699829	33699850	MA0495.2.MAFF
18	33699840	33699852	MA1125.1.ZNF384
18	33699841	33699853	MA1125.1.ZNF384
18	33706001	33706012	MA0040.1.Foxq1
18	33706119	33706130	MA0111.1.Spz1
18	33706128	33706142	MA0029.1.Mecom
18	33706515	33706525	MA1135.1.FOSB::JUNB
18	33706515	33706526	MA0476.1.FOS
18	33706515	33706527	MA1134.1.FOS::JUNB
18	33706516	33706525	MA0655.1.JDP2
18	33706516	33706526	MA0099.3.FOS::JUN
18	33707160	33707170	MA0090.2.TEAD1
18	33707161	33707169	MA0808.1.TEAD3
18	33708285	33708295	MA0691.1.TFAP4
18	33708285	33708298	MA0499.1.Myod1
18	33708978	33708988	MA0145.3.TFCP2
18	33709155	33709169	MA0163.1.PLAG1
18	33709263	33709274	MA0741.1.KLF16
18	33709427	33709440	MA0815.1.TFAP2C(var.3)
18	33709478	33709492	MA0463.1.Bcl6
18	33709848	33709860	MA0598.2.EHF
18	33709849	33709862	MA0750.2.ZBTB7A
18	33709850	33709860	MA0028.2.ELK1
18	33709851	33709862	MA0062.2.Gabpa
18	33709920	33709930	MA0603.1.Arntl
18	33709921	33709931	MA0829.1.Srebf1(var.2)
18	33709922	33709930	MA0622.1.Mlxip
18	33709923	33709929	MA0004.1.Arnt
18	33710344	33710358	MA0679.1.ONECUT1
18	33710347	33710357	MA0780.1.PAX3
18	33712355	33712362	MA0087.1.Sox5
18	33712774	33712795	MA0050.2.IRF1
18	33712777	33712798	MA0050.2.IRF1
18	33712921	33712942	MA0528.1.ZNF263
18	33712924	33712945	MA0528.1.ZNF263
18	33712930	33712943	MA1100.1.ASCL1
18	33712932	33712941	MA0745.1.SNAI2
18	33712982	33712993	MA0144.2.STAT3
18	33712984	33712994	MA1116.1.RBPJ
18	33713261	33713272	MA0845.1.FOXB1
18	33713262	33713273	MA1103.1.FOXK2
18	33713262	33713274	MA0481.2.FOXP1
18	33713264	33713271	MA0033.2.FOXL1
18	33713264	33713272	MA0157.2.FOXO3
18	33719351	33719366	MA0150.2.Nfe2l2
18	33719352	33719367	MA0591.1.Bach1::Mafk
18	33719353	33719364	MA0490.1.JUNB
18	33719353	33719365	MA1130.1.FOSL2::JUN
18	33719353	33719366	MA1141.1.FOS::JUND
18	33719354	33719365	MA0476.1.FOS
18	33719354	33719366	MA1134.1.FOS::JUNB
18	33719354	33719368	MA1101.1.BACH2
18	33719355	33719365	MA0099.3.FOS::JUN
18	33719355	33719370	MA0501.1.MAF::NFE2
18	33722824	33722837	MA1104.1.GATA6
18	33722827	33722835	MA0037.3.GATA3
18	33722851	33722860	MA0676.1.Nr2e1
18	33722852	33722863	MA0845.1.FOXB1
18	33722852	33722864	MA0846.1.FOXC2
18	33722877	33722885	MA0605.1.Atf3
18	33722881	33722895	MA0029.1.Mecom
18	33722916	33722931	MA0653.1.IRF9
18	33722917	33722931	MA0772.1.IRF7
18	33722917	33722932	MA1419.1.IRF4
18	33722918	33722936	MA0051.1.IRF2
18	33722924	33722938	MA0489.1.JUN(var.2)
18	33722927	33722938	MA0490.1.JUNB
18	33722928	33722939	MA0491.1.JUND
18	33722938	33722949	MA0845.1.FOXB1
18	33722983	33722995	MA0041.1.Foxd3
18	33723044	33723065	MA0050.2.IRF1
18	33723046	33723061	MA0517.1.STAT1::STAT2
18	33723049	33723070	MA0050.2.IRF1
18	33723057	33723072	MA0517.1.STAT1::STAT2
18	33723081	33723096	MA0517.1.STAT1::STAT2
18	33728448	33728460	MA0598.2.EHF
18	33728449	33728460	MA0136.2.ELF5
18	33728450	33728460	MA0645.1.ETV6
18	33728467	33728482	MA1105.1.GRHL2
18	33728489	33728499	MA0595.1.SREBF1
18	33728502	33728513	MA0003.3.TFAP2A
18	33728502	33728514	MA0524.2.TFAP2C
18	33731305	33731316	MA0842.1.NRL
18	33731502	33731512	MA0824.1.ID4
18	33732352	33732364	MA0794.1.PROX1
18	33732368	33732380	MA0041.1.Foxd3
18	33732865	33732876	MA0493.1.Klf1
18	33732867	33732878	MA0039.3.KLF4
18	33732869	33732884	MA0116.1.Znf423
18	33732931	33732940	MA0511.2.RUNX2
18	33737712	33737723	MA0467.1.Crx
18	33737766	33737778	MA0769.1.Tcf7
18	33737766	33737780	MA0523.1.TCF7L2
18	33737766	33737781	MA0768.1.LEF1
18	33737766	33737782	MA0857.1.Rarb
18	33737767	33737782	MA0728.1.Nr2f6(var.2)
18	33737785	33737792	MA0063.1.Nkx2-5
18	33737787	33737798	MA0002.2.RUNX1
18	33740947	33740965	MA0861.1.TP73
18	33741003	33741017	MA0072.1.RORA(var.2)
18	33741004	33741016	MA1151.1.RORC
18	33741006	33741016	MA0071.1.RORA
18	33741006	33741017	MA1150.1.RORB
18	33741010	33741025	MA0074.1.RXRA::VDR
18	33745656	33745668	MA0095.2.YY1
18	33745661	33745674	MA0778.1.NFKB2
18	33745848	33745860	MA1125.1.ZNF384
18	33745855	33745873	MA1148.1.PPARA::RXRA
18	33745887	33745897	MA0824.1.ID4
18	33747699	33747707	MA0067.1.Pax2
18	33747759	33747773	MA0737.1.GLIS3
18	33747763	33747779	MA0009.2.T
18	33747776	33747791	MA0743.1.SCRT1
18	33747780	33747789	MA0745.1.SNAI2
18	33747957	33747963	MA0089.1.MAFG::NFE2L1
18	33747975	33747986	MA0137.3.STAT1
18	33747977	33747987	MA1116.1.RBPJ
18	33748001	33748011	MA0101.1.REL
18	33748009	33748017	MA0143.3.Sox2
18	33748009	33748019	MA1152.1.SOX15
18	33748037	33748047	MA1152.1.SOX15
18	33748384	33748401	MA0854.1.Alx1
18	33748387	33748397	MA0894.1.HESX1
18	33748388	33748395	MA0063.1.Nkx2-5
18	33748388	33748396	MA0630.1.SHOX
18	33748389	33748400	MA0462.1.BATF::JUN
18	33748391	33748402	MA0477.1.FOSL1
18	33748414	33748420	MA0056.1.MZF1
18	33749163	33749173	MA0690.1.TBX21
18	33749163	33749174	MA0688.1.TBX2
18	33749163	33749176	MA0800.1.EOMES
18	33749164	33749172	MA0807.1.TBX5
18	33749164	33749174	MA0802.1.TBR1
18	33749256	33749273	MA0631.1.Six3
18	33749259	33749270	MA0111.1.Spz1
18	33756685	33756701	MA0912.1.Hoxd3
18	33756687	33756704	MA0910.1.Hoxd8
18	33756690	33756698	MA0885.1.Dlx2
18	33756700	33756717	MA0731.1.BCL6B
18	33759752	33759763	MA0035.3.Gata1
18	33759753	33759764	MA0482.1.Gata4
18	33760028	33760038	MA0057.1.MZF1(var.2)
18	33760031	33760037	MA0056.1.MZF1
18	33760033	33760044	MA0471.1.E2F6
18	33760126	33760140	MA0119.1.NFIC::TLX1
18	33760159	33760173	MA0080.4.SPI1
18	33760163	33760170	MA0081.1.SPIB
18	33760163	33760184	MA0528.1.ZNF263
18	33760165	33760183	MA0149.1.EWSR1-FLI1
18	33760166	33760187	MA0528.1.ZNF263
18	33760169	33760187	MA0149.1.EWSR1-FLI1
18	33760208	33760219	MA0519.1.Stat5a::Stat5b
18	33760209	33760220	MA0137.3.STAT1
18	33760209	33760223	MA0463.1.Bcl6
18	33760295	33760308	MA0135.1.Lhx3
18	33760297	33760303	MA0151.1.Arid3a
18	33760462	33760470	MA0158.1.HOXA5
18	33760489	33760495	MA0151.1.Arid3a
18	33760877	33760887	MA0596.1.SREBF2
18	33760913	33760921	MA0693.2.VDR
18	33763517	33763523	MA0151.1.Arid3a
18	33764705	33764720	MA0116.1.Znf423
18	33764715	33764724	MA0671.1.NFIX
18	33764715	33764725	MA0670.1.NFIA
18	33764718	33764728	MA0893.1.GSX2
18	33764719	33764727	MA0666.1.MSX1
18	33764760	33764771	MA0079.3.SP1
18	33764910	33764920	MA0595.1.SREBF1
18	33764913	33764929	MA0088.2.ZNF143
18	33764924	33764935	MA0002.2.RUNX1
18	33764938	33764946	MA0693.2.VDR
18	33766022	33766033	MA0479.1.FOXH1
18	33766032	33766047	MA0116.1.Znf423
18	33766107	33766118	MA0470.1.E2F4
18	33766380	33766393	MA1100.1.ASCL1
18	33766381	33766393	MA0822.1.HES7
18	33766382	33766392	MA0816.1.Ascl2
18	33766382	33766393	MA0103.3.ZEB1
18	33766382	33766395	MA0499.1.Myod1
18	33766637	33766647	MA0824.1.ID4
18	33766637	33766650	MA0499.1.Myod1
18	33766696	33766702	MA0056.1.MZF1
18	33766790	33766803	MA1108.1.MXI1
18	33766791	33766803	MA0147.3.MYC
18	33766792	33766802	MA0058.3.MAX
18	33766793	33766803	MA1106.1.HIF1A
18	33766794	33766800	MA0004.1.Arnt
18	33766827	33766833	MA0056.1.MZF1
18	33766827	33766848	MA0528.1.ZNF263
18	33766831	33766852	MA0528.1.ZNF263
18	33766839	33766852	MA0750.2.ZBTB7A
18	33766840	33766850	MA0760.1.ERF
18	33766841	33766852	MA0062.2.Gabpa
18	33767042	33767055	MA1107.1.KLF9
18	33767043	33767054	MA0746.1.SP3
18	33767043	33767055	MA0747.1.SP8
18	33767081	33767098	MA0685.1.SP4
18	33767084	33767094	MA0599.1.KLF5
18	33767084	33767095	MA0746.1.SP3
18	33767084	33767099	MA0516.1.SP2
18	33767085	33767100	MA0732.1.EGR3
18	33767085	33767101	MA0733.1.EGR4
18	33767086	33767100	MA0162.3.EGR1
18	33767087	33767098	MA0472.2.EGR2
18	33767526	33767537	MA0470.1.E2F4
18	33767615	33767626	MA0506.1.NRF1
18	33767615	33767632	MA0860.1.Rarg(var.2)
18	33767624	33767632	MA0693.2.VDR
18	33767626	33767643	MA0159.1.RARA::RXRA
18	33767765	33767775	MA0649.1.HEY2
18	33767773	33767783	MA1099.1.Hes1
18	33767893	33767904	MA0079.3.SP1
18	33767893	33767908	MA0516.1.SP2
18	33768840	33768851	MA0103.3.ZEB1
18	33772881	33772898	MA0727.1.NR3C2
18	33772899	33772910	MA0103.3.ZEB1
18	33772942	33772949	MA0081.1.SPIB
18	33777734	33777746	MA1125.1.ZNF384
18	33777735	33777747	MA1125.1.ZNF384
18	33777736	33777748	MA1125.1.ZNF384
18	33777778	33777789	MA1110.1.NR1H4
18	33777785	33777800	MA0492.1.JUND(var.2)
18	33777786	33777799	MA0488.1.JUN
18	33777787	33777800	MA0833.1.ATF4
18	33777789	33777802	MA0884.1.DUXA
18	33777790	33777801	MA0468.1.DUX4
18	33777790	33777802	MA0019.1.Ddit3::Cebpa
18	33777802	33777815	MA0485.1.Hoxc9
18	33777803	33777814	MA0594.1.Hoxa9
18	33778077	33778088	MA0478.1.FOSL2
18	33779062	33779077	MA0520.1.Stat6
18	33784682	33784693	MA0478.1.FOSL2
18	33785180	33785191	MA0060.3.NFYA
18	33785182	33785190	MA0611.1.Dux
18	33785207	33785218	MA0442.2.SOX10
18	33785240	33785255	MA0517.1.STAT1::STAT2
18	33785247	33785257	MA0625.1.NFATC3
18	33785254	33785265	MA0842.1.NRL
18	33785254	33785266	MA0117.2.Mafb
18	33786334	33786347	MA1109.1.NEUROD1
18	33786335	33786345	MA0665.1.MSC
18	33786335	33786346	MA0500.1.Myog
18	33789556	33789566	MA0625.1.NFATC3
18	33789557	33789564	MA0152.1.NFATC2
18	33789688	33789694	MA0130.1.ZNF354C
18	33791308	33791321	MA0513.1.SMAD2::SMAD3::SMAD4
18	33792396	33792415	MA0139.1.CTCF
18	33792451	33792461	MA1116.1.RBPJ
18	33821924	33821936	MA0014.3.PAX5
18	33832159	33832170	MA0519.1.Stat5a::Stat5b
18	33832160	33832174	MA0154.3.EBF1
18	33832166	33832173	MA0081.1.SPIB
18	33832167	33832182	MA1105.1.GRHL2
18	33832176	33832191	MA0142.1.Pou5f1::Sox2
18	33832218	33832228	MA0824.1.ID4
18	33840893	33840907	MA0677.1.Nr2f6
18	33840908	33840919	MA0137.3.STAT1
18	33840908	33840922	MA0463.1.Bcl6
18	33864565	33864586	MA0050.2.IRF1
18	33864567	33864582	MA0517.1.STAT1::STAT2
18	33864570	33864591	MA0050.2.IRF1
18	33864576	33864586	MA1152.1.SOX15
18	33864743	33864752	MA0511.2.RUNX2
18	33864743	33864753	MA0684.1.RUNX3
18	33864743	33864754	MA0483.1.Gfi1b
18	33864769	33864781	MA1421.1.TCF7L1
18	33864811	33864822	MA0621.1.mix-a
18	33864812	33864822	MA0879.1.Dlx1
18	33864834	33864847	MA0513.1.SMAD2::SMAD3::SMAD4
18	33864838	33864857	MA0139.1.CTCF
18	33864839	33864853	MA0696.1.ZIC1
18	33864839	33864854	MA0697.1.ZIC3
18	33864840	33864850	MA0665.1.MSC
18	33864840	33864851	MA0103.3.ZEB1
18	33864840	33864853	MA0499.1.Myod1
18	33864905	33864916	MA1150.1.RORB
18	33864909	33864924	MA0258.2.ESR2
18	33867416	33867428	MA1421.1.TCF7L1
18	33867431	33867443	MA0817.1.BHLHE23
18	33867432	33867442	MA0623.1.Neurog1
18	33867433	33867441	MA0607.1.Bhlha15
18	33867469	33867475	MA0151.1.Arid3a
18	33867542	33867563	MA0528.1.ZNF263
18	33867554	33867564	MA1116.1.RBPJ
18	33874756	33874763	MA0081.1.SPIB
18	33874756	33874766	MA0645.1.ETV6
18	33874766	33874787	MA0528.1.ZNF263
18	33874781	33874802	MA0528.1.ZNF263
18	33876716	33876727	MA0144.2.STAT3
18	33876716	33876730	MA0463.1.Bcl6
18	33876730	33876743	MA0105.4.NFKB1
18	33876890	33876901	MA0079.3.SP1
18	33876890	33876905	MA0516.1.SP2
18	33878152	33878165	MA0813.1.TFAP2B(var.3)
18	33878203	33878216	MA1100.1.ASCL1
18	33878205	33878214	MA0745.1.SNAI2
18	33878205	33878216	MA0500.1.Myog
18	33878413	33878427	MA0146.2.Zfx
18	33878414	33878425	MA0003.3.TFAP2A
18	33878421	33878434	MA0813.1.TFAP2B(var.3)
18	33878444	33878454	MA1099.1.Hes1
18	33878487	33878502	MA0516.1.SP2
18	33878496	33878509	MA0813.1.TFAP2B(var.3)
18	33878497	33878509	MA0524.2.TFAP2C
18	33878497	33878511	MA1102.1.CTCFL
18	33878571	33878580	MA0745.1.SNAI2
18	33880675	33880688	MA0813.1.TFAP2B(var.3)
18	33880696	33880717	MA0050.2.IRF1
18	33880702	33880723	MA0050.2.IRF1
18	33880704	33880719	MA0517.1.STAT1::STAT2
18	33880718	33880726	MA0774.1.MEIS2
18	33912602	33912608	MA0130.1.ZNF354C
18	33912617	33912628	MA0519.1.Stat5a::Stat5b
18	33917130	33917142	MA1125.1.ZNF384
18	33917131	33917143	MA1125.1.ZNF384
18	33917132	33917144	MA1125.1.ZNF384
18	33917133	33917145	MA1125.1.ZNF384
18	33917134	33917146	MA1125.1.ZNF384
18	33917135	33917147	MA1125.1.ZNF384
18	33917136	33917148	MA1125.1.ZNF384
18	33917137	33917149	MA1125.1.ZNF384
18	33917138	33917150	MA1125.1.ZNF384
18	33917139	33917151	MA1125.1.ZNF384
18	33917140	33917152	MA1125.1.ZNF384
18	33917141	33917153	MA1125.1.ZNF384
18	33917142	33917154	MA1125.1.ZNF384
18	33917148	33917157	MA0676.1.Nr2e1
18	33917405	33917415	MA0623.1.Neurog1
18	33925971	33925982	MA0741.1.KLF16
18	33925971	33925983	MA0747.1.SP8
18	33926166	33926175	MA0676.1.Nr2e1
18	33926198	33926208	MA0824.1.ID4
18	33926198	33926209	MA0103.3.ZEB1
18	33929064	33929076	MA1151.1.RORC
18	33929066	33929076	MA0071.1.RORA
18	33929066	33929077	MA1150.1.RORB
18	33929069	33929087	MA1149.1.RARA::RXRG
18	33935003	33935014	MA0906.1.HOXC12
18	33935004	33935014	MA0908.1.HOXD11
18	33935304	33935315	MA0841.1.NFE2
18	33935304	33935316	MA1134.1.FOS::JUNB
18	33935305	33935315	MA0099.3.FOS::JUN
18	33935316	33935322	MA0130.1.ZNF354C
18	33935380	33935386	MA0130.1.ZNF354C
18	33935382	33935395	MA1121.1.TEAD2
18	33935429	33935439	MA0596.1.SREBF2
18	33935442	33935452	MA0633.1.Twist2
18	33935443	33935451	MA0607.1.Bhlha15
18	33935597	33935605	MA0605.1.Atf3
18	33940296	33940311	MA1147.1.NR4A2::RXRA
18	33940312	33940323	MA0161.2.NFIC
18	33940319	33940325	MA0089.1.MAFG::NFE2L1
18	33953085	33953095	MA0871.1.TFEC
18	33953085	33953096	MA0093.2.USF1
18	33953122	33953132	MA0767.1.GCM2
18	33953122	33953133	MA0646.1.GCM1
18	33966518	33966529	MA0002.2.RUNX1
18	33966592	33966600	MA0158.1.HOXA5
18	33966621	33966635	MA0463.1.Bcl6
18	33970990	33971000	MA0886.1.EMX2
18	33970991	33970999	MA0027.2.EN1
18	33971025	33971035	MA0100.3.MYB
18	33984116	33984126	MA0101.1.REL
18	33989716	33989730	MA0146.2.Zfx
18	33989733	33989749	MA0510.2.RFX5
18	33989734	33989748	MA0509.1.Rfx1
18	33989760	33989766	MA0056.1.MZF1
18	34000312	34000326	MA0489.1.JUN(var.2)
18	34000313	34000326	MA0485.1.Hoxc9
18	34000314	34000325	MA0468.1.DUX4
18	34000315	34000327	MA1130.1.FOSL2::JUN
18	34000315	34000328	MA1141.1.FOS::JUND
18	34000316	34000326	MA1138.1.FOSL2::JUNB
18	34000316	34000327	MA0841.1.NFE2
18	34000316	34000328	MA1134.1.FOS::JUNB
18	34000317	34000326	MA0655.1.JDP2
18	34000317	34000327	MA0099.3.FOS::JUN
18	34006962	34006972	MA0625.1.NFATC3
18	34006963	34006970	MA0152.1.NFATC2
18	34006965	34006981	MA0683.1.POU4F2
18	34006970	34006979	MA0619.1.LIN54
18	34018099	34018118	MA0139.1.CTCF
18	34027407	34027417	MA0877.1.Barhl1
18	34027408	34027416	MA0630.1.SHOX
18	34027409	34027417	MA0125.1.Nobox
18	34027415	34027436	MA0050.2.IRF1
18	34027417	34027432	MA0517.1.STAT1::STAT2
18	34027420	34027430	MA1152.1.SOX15
18	34036136	34036152	MA0912.1.Hoxd3
18	34036141	34036149	MA0885.1.Dlx2
18	34036144	34036155	MA0601.1.Arid3b
18	34036146	34036156	MA0634.1.ALX3
18	34036147	34036155	MA0675.1.NKX6-2
18	34036204	34036210	MA0089.1.MAFG::NFE2L1
18	34036222	34036237	MA0501.1.MAF::NFE2
18	34040878	34040893	MA0116.1.Znf423
18	34041171	34041182	MA0137.3.STAT1
18	34041171	34041185	MA0518.1.Stat4
18	34041197	34041208	MA0845.1.FOXB1
18	34041240	34041254	MA0463.1.Bcl6
18	34041830	34041843	MA1141.1.FOS::JUND
18	34041881	34041888	MA0164.1.Nr2e3
18	34042572	34042587	MA0148.3.FOXA1
18	34042573	34042585	MA0041.1.Foxd3
18	34044282	34044297	MA0728.1.Nr2f6(var.2)
18	34044282	34044300	MA0729.1.RARA
18	34044505	34044518	MA1104.1.GATA6
18	34044513	34044523	MA0809.1.TEAD4
18	34044514	34044525	MA0468.1.DUX4
18	34044663	34044677	MA0163.1.PLAG1
18	34044668	34044686	MA0149.1.EWSR1-FLI1
18	34044671	34044682	MA0471.1.E2F6
18	34044672	34044690	MA0149.1.EWSR1-FLI1
18	34070972	34070992	MA0073.1.RREB1
18	34070987	34070999	MA0155.1.INSM1
18	34070997	34071008	MA0471.1.E2F6
18	34071161	34071167	MA0056.1.MZF1
18	34076190	34076200	MA0645.1.ETV6
18	34076249	34076261	MA0769.1.Tcf7
18	34076249	34076263	MA0523.1.TCF7L2
18	34098702	34098708	MA0056.1.MZF1
18	34127763	34127773	MA0665.1.MSC
18	34127763	34127776	MA0499.1.Myod1
18	34127923	34127940	MA0883.1.Dmbx1
18	34127925	34127936	MA0467.1.Crx
18	34127935	34127947	MA0018.3.CREB1
18	34127936	34127949	MA0017.2.NR2F1
18	34152084	34152098	MA0652.1.IRF8
18	34152106	34152117	MA0845.1.FOXB1
18	34152106	34152118	MA0846.1.FOXC2
18	34152136	34152153	MA1114.1.PBX3
18	34152138	34152150	MA1113.1.PBX2
18	34152148	34152160	MA0473.2.ELF1
18	34152149	34152160	MA0136.2.ELF5
18	34152150	34152160	MA0156.2.FEV
18	34152199	34152211	MA1113.1.PBX2
18	34152294	34152304	MA0514.1.Sox3
18	34152404	34152412	MA1153.1.Smad4
18	34156792	34156803	MA0478.1.FOSL2
18	34156888	34156903	MA0497.1.MEF2C
18	34156890	34156902	MA0660.1.MEF2B
18	34156896	34156910	MA0784.1.POU1F1
18	34156920	34156932	MA0821.1.HES5
18	34156921	34156931	MA1099.1.Hes1
18	34172386	34172401	MA0732.1.EGR3
18	34172395	34172405	MA0100.3.MYB
18	34189561	34189582	MA0050.2.IRF1
18	34189564	34189585	MA0050.2.IRF1
18	34193054	34193066	MA0095.2.YY1
18	34193060	34193073	MA0813.1.TFAP2B(var.3)
18	34197176	34197194	MA0861.1.TP73
18	34200217	34200229	MA0769.1.Tcf7
18	34200238	34200244	MA0056.1.MZF1
18	34200249	34200262	MA1124.1.ZNF24
18	34204710	34204725	MA0065.2.Pparg::Rxra
18	34204711	34204727	MA0114.3.Hnf4a
18	34204713	34204727	MA0119.1.NFIC::TLX1
18	34204715	34204733	MA0051.1.IRF2
18	34211770	34211782	MA0117.2.Mafb
18	34213292	34213300	MA0880.1.Dlx3
18	34213294	34213306	MA0041.1.Foxd3
18	34213341	34213359	MA0620.2.MITF
18	34213345	34213355	MA0595.1.SREBF1
18	34232369	34232377	MA0774.1.MEIS2
18	34232379	34232393	MA0069.1.Pax6
18	34239681	34239692	MA0465.1.CDX2
18	34244101	34244113	MA1125.1.ZNF384
18	34244102	34244114	MA1125.1.ZNF384
18	34244104	34244115	MA0715.1.PROP1
18	34244107	34244122	MA0869.1.Sox11
18	34244109	34244120	MA0715.1.PROP1
18	34244111	34244117	MA0151.1.Arid3a
18	34244136	34244148	MA1125.1.ZNF384
18	34257353	34257368	MA0516.1.SP2
18	34281837	34281854	MA0860.1.Rarg(var.2)
18	34281883	34281894	MA0467.1.Crx
18	34281906	34281924	MA0051.1.IRF2
18	34284320	34284330	MA0090.2.TEAD1
18	34284321	34284329	MA0808.1.TEAD3
18	34284415	34284426	MA0079.3.SP1
18	34287302	34287312	MA0107.1.RELA
18	34290014	34290027	MA1124.1.ZNF24
18	34298936	34298950	MA0029.1.Mecom
18	34298997	34299005	MA0618.1.LBX1
18	34299014	34299028	MA0489.1.JUN(var.2)
18	34299014	34299033	MA0496.2.MAFK
18	34299016	34299027	MA0462.1.BATF::JUN
18	34299016	34299031	MA0591.1.Bach1::Mafk
18	34299017	34299028	MA0490.1.JUNB
18	34299017	34299030	MA1137.1.FOSL1::JUNB
18	34299018	34299028	MA1135.1.FOSB::JUNB
18	34299018	34299029	MA0841.1.NFE2
18	34299018	34299030	MA1134.1.FOS::JUNB
18	34299018	34299032	MA1101.1.BACH2
18	34304847	34304855	MA0618.1.LBX1
18	34309059	34309076	MA1114.1.PBX3
18	34312075	34312086	MA0093.2.USF1
18	34312077	34312085	MA0831.2.TFE3
18	34312174	34312188	MA0154.3.EBF1
18	34312175	34312189	MA0154.3.EBF1
18	34312176	34312188	MA0524.2.TFAP2C
18	34318386	34318399	MA0513.1.SMAD2::SMAD3::SMAD4
18	34318392	34318403	MA0442.2.SOX10
18	34318482	34318493	MA0465.1.CDX2
18	34325448	34325454	MA0006.1.Ahr::Arnt
18	34337428	34337438	MA0895.1.HMBOX1
18	34337463	34337474	MA0593.1.FOXP2
18	34337465	34337474	MA0084.1.SRY
18	34337466	34337477	MA0442.2.SOX10
18	34338653	34338662	MA0124.2.Nkx3-1
18	34349772	34349786	MA1102.1.CTCFL
18	34349811	34349819	MA0693.2.VDR
18	34355903	34355917	MA0154.3.EBF1
18	34355908	34355918	MA1116.1.RBPJ
18	34356123	34356133	MA0514.1.Sox3
18	34366565	34366574	MA0078.1.Sox17
18	34366640	34366649	MA0511.2.RUNX2
18	34366640	34366650	MA0684.1.RUNX3
18	34366652	34366662	MA0057.1.MZF1(var.2)
18	34373621	34373638	MA0851.1.Foxj3
18	34373623	34373634	MA0845.1.FOXB1
18	34373623	34373635	MA0846.1.FOXC2
18	34373623	34373637	MA0852.2.FOXK1
18	34373624	34373635	MA1103.1.FOXK2
18	34373624	34373636	MA0481.2.FOXP1
18	34373626	34373633	MA0033.2.FOXL1
18	34373626	34373634	MA0614.1.Foxj2
18	34373628	34373640	MA0817.1.BHLHE23
18	34373629	34373639	MA0826.1.OLIG1
18	34373634	34373645	MA0465.1.CDX2
18	34373636	34373645	MA0878.1.CDX1
18	34373636	34373646	MA0909.1.HOXD13
18	34377914	34377930	MA0868.1.SOX8
18	34377946	34377955	MA0673.1.NKX2-8
18	34378039	34378052	MA1100.1.ASCL1
18	34378041	34378051	MA0816.1.Ascl2
18	34378041	34378052	MA0500.1.Myog
18	34378041	34378054	MA0499.1.Myod1
18	34378053	34378059	MA0056.1.MZF1
18	34381330	34381341	MA0103.3.ZEB1
18	34381438	34381446	MA0807.1.TBX5
18	34389765	34389771	MA0056.1.MZF1
18	34391327	34391338	MA0102.3.CEBPA
18	34391384	34391393	MA0724.1.VENTX
18	34391412	34391424	MA1125.1.ZNF384
18	34391413	34391425	MA1125.1.ZNF384
18	34391423	34391434	MA0845.1.FOXB1
18	34391423	34391435	MA0846.1.FOXC2
18	34391583	34391593	MA0665.1.MSC
18	34391583	34391596	MA0499.1.Myod1
18	34392429	34392440	MA0076.2.ELK4
18	34392438	34392448	MA0691.1.TFAP4
18	34392438	34392449	MA0500.1.Myog
18	34392445	34392456	MA0059.1.MAX::MYC
18	34393543	34393554	MA1120.1.SOX13
18	34394138	34394150	MA0052.3.MEF2A
18	34394144	34394156	MA0843.1.TEF
18	34394160	34394176	MA0009.2.T
18	34394163	34394176	MA0640.1.ELF3
18	34394164	34394175	MA0686.1.SPDEF
18	34394186	34394199	MA0698.1.ZBTB18
18	34394211	34394223	MA0769.1.Tcf7
18	34394211	34394225	MA0523.1.TCF7L2
18	34394211	34394226	MA0768.1.LEF1
18	34394211	34394227	MA0857.1.Rarb
18	34394212	34394227	MA0728.1.Nr2f6(var.2)
18	34394212	34394230	MA0729.1.RARA
18	34394316	34394330	MA0772.1.IRF7
18	34395193	34395204	MA0845.1.FOXB1
18	34398169	34398179	MA0109.1.HLTF
18	34398772	34398783	MA0079.3.SP1
18	34398781	34398799	MA0140.2.GATA1::TAL1
18	34398908	34398918	MA0595.1.SREBF1
18	34398919	34398929	MA0824.1.ID4
18	34398919	34398930	MA0103.3.ZEB1
18	34398925	34398931	MA0056.1.MZF1
18	34408181	34408190	MA0655.1.JDP2
18	34408181	34408191	MA0099.3.FOS::JUN
18	34408591	34408602	MA0079.3.SP1
18	34408608	34408619	MA0493.1.Klf1
18	34408608	34408621	MA1107.1.KLF9
18	34408609	34408619	MA0599.1.KLF5
18	34408609	34408620	MA0746.1.SP3
18	34408610	34408621	MA0039.3.KLF4
18	34408963	34408974	MA0493.1.Klf1
18	34408963	34408976	MA1107.1.KLF9
18	34408964	34408974	MA0599.1.KLF5
18	34408964	34408975	MA0746.1.SP3
18	34408964	34408979	MA0516.1.SP2
18	34408964	34408984	MA0073.1.RREB1
18	34408980	34408994	MA1102.1.CTCFL
18	34409016	34409022	MA0006.1.Ahr::Arnt
18	34409021	34409036	MA0502.1.NFYB
18	34409032	34409038	MA0056.1.MZF1
18	34409064	34409075	MA0506.1.NRF1
18	34409097	34409109	MA0095.2.YY1
18	34409488	34409500	MA0524.2.TFAP2C
18	34411221	34411231	MA0625.1.NFATC3
18	34413165	34413183	MA0149.1.EWSR1-FLI1
18	34413180	34413190	MA1116.1.RBPJ
18	34413259	34413271	MA0783.1.PKNOX2
18	34413260	34413270	MA0669.1.NEUROG2
18	34413370	34413379	MA0084.1.SRY
18	34413392	34413403	MA0462.1.BATF::JUN
18	34413393	34413410	MA1114.1.PBX3
18	34413402	34413409	MA0081.1.SPIB
18	34413741	34413750	MA0619.1.LIN54
18	34413898	34413909	MA1110.1.NR1H4
18	34413914	34413923	MA0124.2.Nkx3-1
18	34413914	34413924	MA0672.1.NKX2-3
18	34413915	34413923	MA0914.1.ISL2
18	34413915	34413924	MA0673.1.NKX2-8
18	34414898	34414909	MA0471.1.E2F6
18	34415153	34415170	MA0631.1.Six3
18	34415161	34415175	MA0602.1.Arid5a
18	34415755	34415765	MA0090.2.TEAD1
18	34415756	34415764	MA0808.1.TEAD3
18	34415765	34415777	MA0821.1.HES5
18	34420921	34420934	MA0513.1.SMAD2::SMAD3::SMAD4
18	34420927	34420937	MA0824.1.ID4
18	34420934	34420942	MA0774.1.MEIS2
18	34421019	34421036	MA0731.1.BCL6B
18	34427430	34427446	MA0912.1.Hoxd3
18	34427431	34427447	MA0868.1.SOX8
18	34427431	34427448	MA0854.1.Alx1
18	34427432	34427449	MA0910.1.Hoxd8
18	34427433	34427444	MA0621.1.mix-a
18	34427434	34427444	MA0886.1.EMX2
18	34427435	34427443	MA0132.2.PDX1
18	34427436	34427444	MA0125.1.Nobox
18	34427525	34427538	MA0513.1.SMAD2::SMAD3::SMAD4
18	34430677	34430690	MA1137.1.FOSL1::JUNB
18	34430678	34430684	MA0089.1.MAFG::NFE2L1
18	34430678	34430688	MA1135.1.FOSB::JUNB
18	34449396	34449410	MA0855.1.RXRB
18	34449396	34449412	MA0114.3.Hnf4a
18	34449396	34449414	MA1149.1.RARA::RXRG
18	34449397	34449414	MA0858.1.Rarb(var.2)
18	34449406	34449421	MA0142.1.Pou5f1::Sox2
18	34449531	34449539	MA0831.2.TFE3
18	34452524	34452534	MA0667.1.MYF6
18	34454360	34454369	MA0078.1.Sox17
18	34454362	34454373	MA0002.2.RUNX1
18	34454372	34454385	MA0507.1.POU2F2
18	34454387	34454398	MA1110.1.NR1H4
18	34479407	34479428	MA0495.2.MAFF
18	34479408	34479427	MA0496.2.MAFK
18	34550781	34550794	MA1121.1.TEAD2
18	34550782	34550792	MA0090.2.TEAD1
18	34550783	34550791	MA0808.1.TEAD3
18	34550804	34550818	MA0679.1.ONECUT1
18	34550844	34550859	MA0148.3.FOXA1
18	34550848	34550860	MA0047.2.Foxa2
18	34555964	34555978	MA0679.1.ONECUT1
18	34555967	34555977	MA0780.1.PAX3
18	34555976	34555984	MA0611.1.Dux
18	34557575	34557584	MA0739.1.Hic1
18	34557591	34557603	MA0041.1.Foxd3
18	34557594	34557604	MA1152.1.SOX15
18	34557618	34557629	MA0601.1.Arid3b
18	34557675	34557692	MA1114.1.PBX3
18	34557677	34557689	MA1113.1.PBX2
18	34585333	34585349	MA0627.1.Pou2f3
18	34585334	34585347	MA0788.1.POU3F3
18	34585334	34585348	MA0784.1.POU1F1
18	34585335	34585346	MA1115.1.POU5F1
18	34585335	34585347	MA0787.1.POU3F2
18	34585336	34585345	MA0789.1.POU3F4
18	34585390	34585405	MA0497.1.MEF2C
18	34585391	34585403	MA1125.1.ZNF384
18	34585392	34585404	MA1125.1.ZNF384
18	34585393	34585405	MA1125.1.ZNF384
18	34585394	34585406	MA1125.1.ZNF384
18	34585395	34585407	MA1125.1.ZNF384
18	34585396	34585408	MA1125.1.ZNF384
18	34585397	34585409	MA1125.1.ZNF384
18	34585398	34585410	MA1125.1.ZNF384
18	34585399	34585411	MA1125.1.ZNF384
18	34585402	34585413	MA0593.1.FOXP2
18	34586583	34586592	MA0724.1.VENTX
18	34586583	34586593	MA0893.1.GSX2
18	34586584	34586592	MA0876.1.BSX
18	34586595	34586608	MA0507.1.POU2F2
18	34586642	34586648	MA0089.1.MAFG::NFE2L1
18	34586643	34586651	MA0774.1.MEIS2
18	34586643	34586661	MA0657.1.KLF13
18	34586696	34586710	MA0029.1.Mecom
18	34586730	34586745	MA0046.2.HNF1A
18	34586731	34586744	MA0153.2.HNF1B
18	34586866	34586876	MA1152.1.SOX15
18	34586869	34586883	MA0489.1.JUN(var.2)
18	34586871	34586882	MA0462.1.BATF::JUN
18	34586872	34586883	MA0490.1.JUNB
18	34586872	34586884	MA1130.1.FOSL2::JUN
18	34586872	34586885	MA1141.1.FOS::JUND
18	34586873	34586883	MA1135.1.FOSB::JUNB
18	34586873	34586884	MA0841.1.NFE2
18	34586873	34586885	MA1134.1.FOS::JUNB
18	34586874	34586883	MA0655.1.JDP2
18	34586874	34586884	MA0099.3.FOS::JUN
18	34586880	34586891	MA0899.1.HOXA10
18	34586881	34586890	MA0878.1.CDX1
18	34586881	34586891	MA0913.1.Hoxd9
18	34587009	34587021	MA0794.1.PROX1
18	34587015	34587030	MA0497.1.MEF2C
18	34587202	34587213	MA0144.2.STAT3
18	34587223	34587238	MA0502.1.NFYB
18	34587228	34587239	MA0060.3.NFYA
18	34617523	34617534	MA0479.1.FOXH1
18	34617524	34617534	MA0650.1.HOXA13
18	34617527	34617534	MA0847.1.FOXD2
18	34617527	34617535	MA0614.1.Foxj2
18	34617663	34617676	MA0778.1.NFKB2
18	34618620	34618641	MA0050.2.IRF1
18	34618622	34618637	MA0517.1.STAT1::STAT2
18	34618628	34618638	MA0508.2.PRDM1
18	34618628	34618643	MA0517.1.STAT1::STAT2
18	34634289	34634303	MA0756.1.ONECUT2
18	34634321	34634331	MA0633.1.Twist2
18	34634324	34634335	MA0040.1.Foxq1
18	34634324	34634336	MA0786.1.POU3F1
18	34634507	34634517	MA0710.1.NOTO
18	34634517	34634532	MA0653.1.IRF9
18	34634526	34634535	MA0676.1.Nr2e1
18	34636844	34636850	MA0130.1.ZNF354C
18	34636849	34636863	MA0146.2.Zfx
18	34648122	34648131	MA0078.1.Sox17
18	34662643	34662660	MA0896.1.Hmx1
18	34662644	34662661	MA0910.1.Hoxd8
18	34662646	34662656	MA0893.1.GSX2
18	34662647	34662655	MA0675.1.NKX6-2
18	34662648	34662661	MA0135.1.Lhx3
18	34662649	34662663	MA0489.1.JUN(var.2)
18	34662649	34662664	MA0046.2.HNF1A
18	34662650	34662663	MA0153.2.HNF1B
18	34662650	34662664	MA0790.1.POU4F1
18	34662650	34662666	MA0791.1.POU4F3
18	34662652	34662663	MA0490.1.JUNB
18	34662652	34662664	MA1130.1.FOSL2::JUN
18	34662652	34662665	MA1124.1.ZNF24
18	34662653	34662663	MA1135.1.FOSB::JUNB
18	34662653	34662664	MA0841.1.NFE2
18	34662654	34662663	MA0655.1.JDP2
18	34662654	34662664	MA0099.3.FOS::JUN
18	34680294	34680304	MA0606.1.NFAT5
18	34680295	34680302	MA0152.1.NFATC2
18	34680308	34680322	MA0863.1.MTF1
18	34695079	34695096	MA0874.1.Arx
18	34695083	34695093	MA0893.1.GSX2
18	34695084	34695092	MA0666.1.MSX1
18	34695122	34695135	MA0488.1.JUN
18	34695165	34695171	MA0089.1.MAFG::NFE2L1
18	34695166	34695177	MA0442.2.SOX10
18	34707966	34707978	MA1125.1.ZNF384
18	34707967	34707979	MA1125.1.ZNF384
18	34708042	34708053	MA0025.1.NFIL3
18	34708059	34708068	MA0084.1.SRY
18	34708059	34708070	MA0032.2.FOXC1
18	34737547	34737563	MA0857.1.Rarb
18	34737548	34737563	MA0728.1.Nr2f6(var.2)
18	34741814	34741823	MA0511.2.RUNX2
18	34741814	34741824	MA0684.1.RUNX3
18	34741814	34741825	MA0483.1.Gfi1b
18	34757143	34757155	MA0041.1.Foxd3
18	34773321	34773331	MA0690.1.TBX21
18	34773321	34773334	MA0800.1.EOMES
18	34773328	34773344	MA0627.1.Pou2f3
18	34773329	34773341	MA0785.1.POU2F1
18	34773329	34773342	MA0788.1.POU3F3
18	34773329	34773343	MA0784.1.POU1F1
18	34773330	34773342	MA0786.1.POU3F1
18	34773332	34773346	MA0790.1.POU4F1
18	34773332	34773348	MA0683.1.POU4F2
18	34773338	34773344	MA0151.1.Arid3a
18	34773343	34773360	MA0851.1.Foxj3
18	34773344	34773355	MA0479.1.FOXH1
18	34773345	34773359	MA0852.2.FOXK1
18	34773346	34773357	MA1103.1.FOXK2
18	34773346	34773358	MA0481.2.FOXP1
18	34773348	34773355	MA0847.1.FOXD2
18	34773348	34773356	MA0614.1.Foxj2
18	34773349	34773360	MA0442.2.SOX10
18	34783714	34783725	MA0002.2.RUNX1
18	34792293	34792302	MA0619.1.LIN54
18	34792322	34792340	MA0525.2.TP63
18	34792325	34792338	MA0749.1.ZBED1
18	34792329	34792335	MA0089.1.MAFG::NFE2L1
18	34792334	34792344	MA0606.1.NFAT5
18	34799465	34799480	MA0148.3.FOXA1
18	34799466	34799477	MA0480.1.Foxo1
18	34799469	34799481	MA0047.2.Foxa2
18	34805502	34805512	MA0603.1.Arntl
18	34805503	34805513	MA0692.1.TFEB
18	34805505	34805511	MA0004.1.Arnt
18	34811191	34811201	MA0109.1.HLTF
18	34811293	34811307	MA0602.1.Arid5a
18	34812572	34812582	MA0595.1.SREBF1
18	34813103	34813114	MA0102.3.CEBPA
18	34813103	34813117	MA0863.1.MTF1
18	34813700	34813720	MA0073.1.RREB1
18	34813747	34813762	MA0520.1.Stat6
18	34813775	34813787	MA0041.1.Foxd3
18	34815520	34815530	MA0643.1.Esrrg
18	34815520	34815531	MA0141.3.ESRRB
18	34815522	34815530	MA0160.1.NR4A2
18	34815522	34815537	MA0591.1.Bach1::Mafk
18	34830209	34830223	MA0029.1.Mecom
18	34833102	34833108	MA0089.1.MAFG::NFE2L1
18	34833401	34833411	MA0665.1.MSC
18	34833458	34833469	MA0506.1.NRF1
18	34834262	34834272	MA0824.1.ID4
18	34834262	34834273	MA0103.3.ZEB1
18	34834266	34834277	MA0646.1.GCM1
18	34834271	34834286	MA0074.1.RXRA::VDR
18	34834484	34834499	MA0732.1.EGR3
18	34834505	34834514	MA0597.1.THAP1
18	34834506	34834521	MA0516.1.SP2
18	34834577	34834587	MA0599.1.KLF5
18	34834578	34834589	MA0039.3.KLF4
18	34835861	34835876	MA0065.2.Pparg::Rxra
18	34835913	34835927	MA0512.2.Rxra
18	34840298	34840313	MA0142.1.Pou5f1::Sox2
18	34842616	34842627	MA1120.1.SOX13
18	34843464	34843474	MA0606.1.NFAT5
18	34843631	34843639	MA0808.1.TEAD3
18	34843647	34843658	MA0093.2.USF1
18	34843989	34843999	MA0895.1.HMBOX1
18	34844832	34844843	MA0503.1.Nkx2-5(var.2)
18	34844841	34844850	MA0124.2.Nkx3-1
18	34844848	34844859	MA0442.2.SOX10
18	34845526	34845539	MA0778.1.NFKB2
18	34846318	34846332	MA0119.1.NFIC::TLX1
18	34846325	34846339	MA0518.1.Stat4
18	34846327	34846345	MA0149.1.EWSR1-FLI1
18	34846406	34846417	MA0003.3.TFAP2A
18	34846674	34846686	MA0524.2.TFAP2C
18	34853289	34853303	MA0832.1.Tcf21
18	34853291	34853301	MA0665.1.MSC
18	34853547	34853555	MA0774.1.MEIS2
18	34854555	34854565	MA0690.1.TBX21
18	34854555	34854566	MA0688.1.TBX2
18	34854555	34854568	MA0800.1.EOMES
18	34854556	34854564	MA0807.1.TBX5
18	34854556	34854566	MA0802.1.TBR1
18	34854582	34854592	MA0820.1.FIGLA
18	34854582	34854601	MA0494.1.Nr1h3::Rxra
18	34854880	34854901	MA0528.1.ZNF263
18	34854890	34854911	MA0528.1.ZNF263
18	34854893	34854914	MA0528.1.ZNF263
18	34854901	34854916	MA0504.1.NR2C2
18	34854977	34854990	MA1109.1.NEUROD1
18	34862637	34862654	MA0896.1.Hmx1
18	34862640	34862650	MA0890.1.GBX2
18	34862641	34862649	MA0666.1.MSX1
18	34866711	34866728	MA0685.1.SP4
18	34866712	34866730	MA0657.1.KLF13
18	34866713	34866724	MA0493.1.Klf1
18	34866713	34866726	MA1107.1.KLF9
18	34866713	34866727	MA0740.1.KLF14
18	34866713	34866728	MA0742.1.Klf12
18	34866714	34866724	MA0599.1.KLF5
18	34866714	34866725	MA0746.1.SP3
18	34866714	34866726	MA0747.1.SP8
18	34866715	34866726	MA0039.3.KLF4
18	34866721	34866732	MA1117.1.RELB
18	34871377	34871390	MA0507.1.POU2F2
18	34871697	34871703	MA0056.1.MZF1
18	34875788	34875795	MA0081.1.SPIB
18	34875799	34875816	MA0860.1.Rarg(var.2)
18	34876111	34876123	MA0041.1.Foxd3
18	34876177	34876187	MA0508.2.PRDM1
18	34876397	34876403	MA0130.1.ZNF354C
18	34876398	34876408	MA0820.1.FIGLA
18	34878525	34878540	MA0497.1.MEF2C
18	34878527	34878539	MA0660.1.MEF2B
18	34878614	34878627	MA1123.1.TWIST1
18	34878615	34878628	MA1109.1.NEUROD1
18	34879441	34879452	MA0059.1.MAX::MYC
18	34879441	34879453	MA0147.3.MYC
18	34879442	34879451	MA0608.1.Creb3l2
18	34879442	34879452	MA0626.1.Npas2
18	34879444	34879450	MA0004.1.Arnt
18	34879451	34879462	MA0741.1.KLF16
18	34879451	34879463	MA0747.1.SP8
18	34879454	34879465	MA0472.2.EGR2
18	34879635	34879651	MA0510.2.RFX5
18	34879636	34879650	MA0509.1.Rfx1
18	34879722	34879736	MA0119.1.NFIC::TLX1
18	34881462	34881475	MA0513.1.SMAD2::SMAD3::SMAD4
18	34881866	34881875	MA0739.1.Hic1
18	34883401	34883419	MA1148.1.PPARA::RXRA
18	34883403	34883420	MA0115.1.NR1H2::RXRA
18	34883404	34883418	MA0512.2.Rxra
18	34883408	34883418	MA0071.1.RORA
18	34883408	34883419	MA0592.2.Esrra
18	34883409	34883419	MA0643.1.Esrrg
18	34883409	34883420	MA0141.3.ESRRB
18	34883427	34883435	MA0885.1.Dlx2
18	34883428	34883439	MA0715.1.PROP1
18	34885373	34885387	MA0072.1.RORA(var.2)
18	34885374	34885386	MA1151.1.RORC
18	34885376	34885386	MA0071.1.RORA
18	34885376	34885387	MA1150.1.RORB
18	34885380	34885395	MA0258.2.ESR2
18	34885384	34885396	MA0821.1.HES5
18	34885437	34885445	MA1153.1.Smad4
18	34885444	34885455	MA0111.1.Spz1
18	34885456	34885470	MA0146.2.Zfx
18	34885569	34885582	MA1109.1.NEUROD1
18	34888793	34888808	MA0505.1.Nr5a2
18	34888799	34888816	MA0860.1.Rarg(var.2)
18	34888802	34888820	MA0106.3.TP53
18	34888857	34888867	MA0599.1.KLF5
18	34888863	34888873	MA0691.1.TFAP4
18	34890397	34890408	MA0144.2.STAT3
18	34890732	34890743	MA0161.2.NFIC
18	34893290	34893305	MA0591.1.Bach1::Mafk
18	34894441	34894462	MA1418.1.IRF3
18	34894442	34894463	MA0528.1.ZNF263
18	34894447	34894461	MA0772.1.IRF7
18	34894489	34894504	MA0484.1.HNF4G
18	34894497	34894511	MA0163.1.PLAG1
18	34895758	34895769	MA0079.3.SP1
18	34895968	34895979	MA0103.3.ZEB1
18	34895993	34896000	MA0081.1.SPIB
18	34895993	34896003	MA0645.1.ETV6
18	34895994	34896005	MA0062.2.Gabpa
18	34896059	34896074	MA0150.2.Nfe2l2
18	34896060	34896075	MA0591.1.Bach1::Mafk
18	34896110	34896123	MA0513.1.SMAD2::SMAD3::SMAD4
18	34896119	34896131	MA0155.1.INSM1
18	34898009	34898022	MA1104.1.GATA6
18	34898012	34898020	MA0037.3.GATA3
18	34898052	34898066	MA0463.1.Bcl6
18	34898053	34898066	MA0813.1.TFAP2B(var.3)
18	34899285	34899296	MA0003.3.TFAP2A
18	34899779	34899798	MA0139.1.CTCF
18	34900403	34900414	MA0062.2.Gabpa
18	34900768	34900780	MA0155.1.INSM1
18	34900781	34900791	MA0090.2.TEAD1
18	34900831	34900841	MA0690.1.TBX21
18	34900832	34900840	MA0807.1.TBX5
18	34900872	34900885	MA1100.1.ASCL1
18	34900939	34900960	MA0050.2.IRF1
18	34900941	34900956	MA0517.1.STAT1::STAT2
18	34902569	34902588	MA0139.1.CTCF
18	34902629	34902643	MA1102.1.CTCFL
18	34903774	34903789	MA0768.1.LEF1
18	34903776	34903787	MA0442.2.SOX10
18	34903815	34903830	MA0150.2.Nfe2l2
18	34903816	34903831	MA0591.1.Bach1::Mafk
18	34903819	34903834	MA0501.1.MAF::NFE2
18	34903826	34903836	MA0871.1.TFEC
18	34904843	34904855	MA0018.3.CREB1
18	34904846	34904854	MA0160.1.NR4A2
18	34905267	34905278	MA0002.2.RUNX1
18	34911227	34911237	MA0090.2.TEAD1
18	34911228	34911236	MA0808.1.TEAD3
18	34911366	34911376	MA0508.2.PRDM1
18	34916552	34916564	MA0155.1.INSM1
18	34916817	34916836	MA0494.1.Nr1h3::Rxra
18	34916831	34916846	MA0142.1.Pou5f1::Sox2
18	34920422	34920428	MA0056.1.MZF1
18	34920637	34920645	MA0807.1.TBX5
18	34923398	34923414	MA1119.1.SIX2
18	34923433	34923445	MA0091.1.TAL1::TCF3
18	34923435	34923445	MA0623.1.Neurog1
18	34923684	34923697	MA1109.1.NEUROD1
18	34923685	34923696	MA0500.1.Myog
18	34924485	34924500	MA0653.1.IRF9
18	34924643	34924660	MA0731.1.BCL6B
18	34925920	34925931	MA0076.2.ELK4
18	34925922	34925933	MA0519.1.Stat5a::Stat5b
18	34925923	34925937	MA0463.1.Bcl6
18	34926532	34926543	MA0841.1.NFE2
18	34927958	34927971	MA1100.1.ASCL1
18	34927959	34927970	MA0059.1.MAX::MYC
18	34927960	34927969	MA0745.1.SNAI2
18	34928033	34928042	MA0597.1.THAP1
18	34929415	34929430	MA0492.1.JUND(var.2)
18	34929417	34929430	MA0833.1.ATF4
18	34929418	34929429	MA1131.1.FOSL2::JUN(var.2)
18	34929419	34929429	MA1143.1.FOSL1::JUND(var.2)
18	34929426	34929437	MA0467.1.Crx
18	34929538	34929555	MA1114.1.PBX3
18	34930648	34930659	MA0462.1.BATF::JUN
18	34932943	34932957	MA0163.1.PLAG1
18	34932944	34932958	MA0163.1.PLAG1
18	34934647	34934665	MA1149.1.RARA::RXRG
18	34934656	34934666	MA0596.1.SREBF2
18	34934783	34934793	MA0877.1.Barhl1
18	34935021	34935032	MA0506.1.NRF1
18	34935949	34935960	MA0814.1.TFAP2C(var.2)
18	34946640	34946651	MA0471.1.E2F6
18	34946729	34946738	MA0619.1.LIN54
18	34947862	34947872	MA0877.1.Barhl1
18	34947863	34947870	MA0063.1.Nkx2-5
18	34947866	34947873	MA0087.1.Sox5
18	34947883	34947903	MA0073.1.RREB1
18	34947884	34947894	MA0753.1.ZNF740
18	34947884	34947898	MA0737.1.GLIS3
18	34947885	34947905	MA0073.1.RREB1
18	34947886	34947896	MA0753.1.ZNF740
18	34947888	34947899	MA0493.1.Klf1
18	34947888	34947901	MA1107.1.KLF9
18	34947889	34947899	MA0599.1.KLF5
18	34947889	34947900	MA0746.1.SP3
18	34947890	34947901	MA0039.3.KLF4
18	34949731	34949741	MA0508.2.PRDM1
18	34949731	34949746	MA0517.1.STAT1::STAT2
18	34949756	34949766	MA0668.1.NEUROD2
18	34949807	34949821	MA0154.3.EBF1
18	34953341	34953351	MA0684.1.RUNX3
18	34953508	34953518	MA0625.1.NFATC3
18	34953513	34953522	MA0673.1.NKX2-8
18	34953696	34953702	MA0056.1.MZF1
18	34953726	34953740	MA0119.1.NFIC::TLX1
18	34953733	34953742	MA0739.1.Hic1
18	34953757	34953771	MA0163.1.PLAG1
18	34953780	34953793	MA0616.1.Hes2
18	34953780	34953796	MA0526.2.USF2
18	34953783	34953793	MA0603.1.Arntl
18	34953783	34953795	MA0822.1.HES7
18	34953784	34953794	MA1099.1.Hes1
18	34953785	34953793	MA0617.1.Id2
18	34953786	34953792	MA0004.1.Arnt
18	34964655	34964661	MA0056.1.MZF1
18	34965903	34965916	MA0800.1.EOMES
18	34965904	34965912	MA0806.1.TBX4
18	34965904	34965914	MA0802.1.TBR1
18	34965928	34965939	MA0040.1.Foxq1
18	34965944	34965954	MA0780.1.PAX3
18	34968646	34968652	MA0056.1.MZF1
18	34968648	34968659	MA0471.1.E2F6
18	34969013	34969023	MA0599.1.KLF5
18	34969043	34969053	MA0690.1.TBX21
18	34971221	34971231	MA0109.1.HLTF
18	34971246	34971259	MA0616.1.Hes2
18	34971252	34971270	MA0106.3.TP53
18	34972751	34972766	MA0505.1.Nr5a2
18	34972760	34972770	MA0595.1.SREBF1
18	34972771	34972784	MA0105.4.NFKB1
18	34972772	34972782	MA0107.1.RELA
18	34973178	34973193	MA0074.1.RXRA::VDR
18	34973188	34973197	MA0738.1.HIC2
18	34973237	34973252	MA0697.1.ZIC3
18	34973525	34973534	MA0597.1.THAP1
18	34973574	34973595	MA0528.1.ZNF263
18	34973575	34973586	MA0059.1.MAX::MYC
18	34973585	34973591	MA0056.1.MZF1
18	34973595	34973603	MA0807.1.TBX5
18	34973674	34973682	MA0774.1.MEIS2
18	34973729	34973740	MA0483.1.Gfi1b
18	34973738	34973749	MA0483.1.Gfi1b
18	34973787	34973798	MA0715.1.PROP1
18	34974052	34974063	MA0470.1.E2F4
18	34974235	34974256	MA0528.1.ZNF263
18	34974245	34974256	MA0470.1.E2F4
18	34974249	34974267	MA0149.1.EWSR1-FLI1
18	34974253	34974266	MA0750.2.ZBTB7A
18	34974723	34974734	MA0686.1.SPDEF
18	34977192	34977202	MA0838.1.CEBPG
18	34977192	34977203	MA0102.3.CEBPA
18	34977314	34977324	MA0795.1.SMAD3
18	34977318	34977329	MA0442.2.SOX10
18	34977777	34977787	MA0038.1.Gfi1
18	34977778	34977789	MA0483.1.Gfi1b
18	34977800	34977814	MA0737.1.GLIS3
18	34977800	34977817	MA0731.1.BCL6B
18	34977815	34977832	MA1154.1.ZNF282
18	34983609	34983624	MA0504.1.NR2C2
18	34983686	34983703	MA1114.1.PBX3
18	34983693	34983705	MA0821.1.HES5
18	34983694	34983704	MA0649.1.HEY2
18	34983994	34984004	MA0763.1.ETV3
18	34984041	34984055	MA0146.2.Zfx
18	34984045	34984063	MA0861.1.TP73
18	34987554	34987565	MA0845.1.FOXB1
18	34992778	34992788	MA0508.2.PRDM1
18	34992810	34992820	MA0599.1.KLF5
18	34992810	34992821	MA0746.1.SP3
18	34992851	34992862	MA0689.1.TBX20
18	34993672	34993679	MA0498.2.MEIS1
18	34998218	34998234	MA0683.1.POU4F2
18	34998373	34998383	MA0820.1.FIGLA
18	34998373	34998384	MA0103.3.ZEB1
18	34998373	34998386	MA0499.1.Myod1
18	34998378	34998394	MA0735.1.GLIS1
18	34998379	34998393	MA0696.1.ZIC1
18	34998379	34998394	MA0697.1.ZIC3
18	34998576	34998590	MA0072.1.RORA(var.2)
18	34998579	34998589	MA0071.1.RORA
18	34998580	34998591	MA1111.1.NR2F2
18	34999173	34999183	MA1152.1.SOX15
18	34999174	34999186	MA0041.1.Foxd3
18	34999259	34999269	MA0071.1.RORA
18	34999259	34999270	MA0592.2.Esrra
18	34999260	34999271	MA0141.3.ESRRB
18	34999261	34999278	MA0115.1.NR1H2::RXRA
18	35000799	35000810	MA0519.1.Stat5a::Stat5b
18	35000800	35000811	MA0137.3.STAT1
18	35002218	35002231	MA1100.1.ASCL1
18	35002219	35002231	MA0783.1.PKNOX2
18	35002220	35002230	MA0816.1.Ascl2
18	35002220	35002231	MA0500.1.Myog
18	35002220	35002233	MA0499.1.Myod1
18	35009043	35009054	MA0076.2.ELK4
18	35014560	35014569	MA0739.1.Hic1
18	35014561	35014575	MA0740.1.KLF14
18	35014562	35014573	MA0741.1.KLF16
18	35014562	35014574	MA0747.1.SP8
18	35014565	35014575	MA0599.1.KLF5
18	35014625	35014631	MA0056.1.MZF1
18	35016307	35016318	MA0076.2.ELK4
18	35018539	35018549	MA0071.1.RORA
18	35019432	35019443	MA0493.1.Klf1
18	35019433	35019443	MA0599.1.KLF5
18	35019448	35019454	MA0130.1.ZNF354C
18	35019472	35019483	MA1110.1.NR1H4
18	35019483	35019500	MA1154.1.ZNF282
18	35024929	35024942	MA1107.1.KLF9
18	35025607	35025628	MA0528.1.ZNF263
18	35025614	35025628	MA0163.1.PLAG1
18	35025668	35025686	MA0051.1.IRF2
18	35027105	35027116	MA0060.3.NFYA
18	35027182	35027193	MA0161.2.NFIC
18	35027193	35027211	MA0620.2.MITF
18	35027197	35027208	MA0093.2.USF1
18	35027199	35027207	MA0831.2.TFE3
18	35027554	35027565	MA0493.1.Klf1
18	35027611	35027624	MA0488.1.JUN
18	35027618	35027630	MA0104.4.MYCN
18	35028526	35028537	MA0493.1.Klf1
18	35028527	35028537	MA0599.1.KLF5
18	35028527	35028538	MA0079.3.SP1
18	35028527	35028542	MA0516.1.SP2
18	35028547	35028556	MA0745.1.SNAI2
18	35028547	35028557	MA0048.2.NHLH1
18	35030954	35030962	MA0143.3.Sox2
18	35030972	35030985	MA0698.1.ZBTB18
18	35030974	35030984	MA0633.1.Twist2
18	35031144	35031158	MA0154.3.EBF1
18	35031159	35031169	MA0057.1.MZF1(var.2)
18	35031387	35031397	MA0514.1.Sox3
18	35032146	35032157	MA0715.1.PROP1
18	35034096	35034108	MA1125.1.ZNF384
18	35034096	35034111	MA0046.2.HNF1A
18	35034097	35034110	MA0153.2.HNF1B
18	35034106	35034121	MA0497.1.MEF2C
18	35034108	35034120	MA0660.1.MEF2B
18	35034114	35034124	MA0665.1.MSC
18	35034253	35034264	MA0480.1.Foxo1
18	35034257	35034267	MA0625.1.NFATC3
18	35034258	35034265	MA0152.1.NFATC2
18	35034265	35034277	MA0155.1.INSM1
18	35034265	35034279	MA1102.1.CTCFL
18	35034271	35034284	MA1100.1.ASCL1
18	35034273	35034282	MA0745.1.SNAI2
18	35034400	35034411	MA0842.1.NRL
18	35036625	35036631	MA0056.1.MZF1
18	35036848	35036862	MA0146.2.Zfx
18	35036849	35036860	MA0003.3.TFAP2A
18	35036894	35036904	MA0599.1.KLF5
18	35038201	35038214	MA1123.1.TWIST1
18	35039662	35039675	MA0513.1.SMAD2::SMAD3::SMAD4
18	35041550	35041556	MA0056.1.MZF1
18	35041554	35041565	MA0442.2.SOX10
18	35041600	35041618	MA0149.1.EWSR1-FLI1
18	35041650	35041664	MA0119.1.NFIC::TLX1
18	35041730	35041741	MA0161.2.NFIC
18	35046163	35046176	MA1104.1.GATA6
18	35046165	35046179	MA0029.1.Mecom
18	35046166	35046174	MA0037.3.GATA3
18	35046586	35046601	MA0728.1.Nr2f6(var.2)
18	35046591	35046601	MA0071.1.RORA
18	35046594	35046612	MA1149.1.RARA::RXRG
18	35046647	35046656	MA0597.1.THAP1
18	35054583	35054593	MA0895.1.HMBOX1
18	35054794	35054806	MA1113.1.PBX2
18	35054815	35054825	MA0100.3.MYB
18	35054820	35054829	MA0597.1.THAP1
18	35054872	35054887	MA0732.1.EGR3
18	35054872	35054888	MA0733.1.EGR4
18	35054873	35054887	MA0162.3.EGR1
18	35054874	35054885	MA0472.2.EGR2
18	35055076	35055084	MA0037.3.GATA3
18	35055329	35055348	MA0494.1.Nr1h3::Rxra
18	35055482	35055503	MA0528.1.ZNF263
18	35055492	35055499	MA0081.1.SPIB
18	35055512	35055529	MA0112.3.ESR1
18	35055543	35055561	MA0149.1.EWSR1-FLI1
18	35055564	35055581	MA0731.1.BCL6B
18	35058237	35058253	MA0526.2.USF2
18	35058237	35058255	MA0620.2.MITF
18	35058239	35058252	MA1108.1.MXI1
18	35058240	35058251	MA0059.1.MAX::MYC
18	35058240	35058252	MA0147.3.MYC
18	35058241	35058251	MA0058.3.MAX
18	35058241	35058252	MA0093.2.USF1
18	35058243	35058249	MA0004.1.Arnt
18	35058294	35058312	MA0620.2.MITF
18	35058308	35058323	MA0148.3.FOXA1
18	35058309	35058321	MA0041.1.Foxd3
18	35058313	35058324	MA0040.1.Foxq1
18	35058313	35058325	MA0041.1.Foxd3
18	35065478	35065487	MA0124.2.Nkx3-1
18	35065585	35065602	MA0860.1.Rarg(var.2)
18	35065593	35065606	MA0017.2.NR2F1
18	35065608	35065620	MA0524.2.TFAP2C
18	35071993	35072004	MA0079.3.SP1
18	35071993	35072008	MA0516.1.SP2
18	35071996	35072007	MA0079.3.SP1
18	35071997	35072013	MA0733.1.EGR4
18	35074405	35074415	MA0514.1.Sox3
18	35074895	35074905	MA0691.1.TFAP4
18	35074927	35074936	MA0745.1.SNAI2
18	35074942	35074954	MA1421.1.TCF7L1
18	35075129	35075138	MA0619.1.LIN54
18	35077777	35077786	MA0077.1.SOX9
18	35077777	35077787	MA0515.1.Sox6
18	35080058	35080067	MA0676.1.Nr2e1
18	35080059	35080070	MA0845.1.FOXB1
18	35080059	35080071	MA0846.1.FOXC2
18	35080060	35080072	MA0481.2.FOXP1
18	35080064	35080077	MA1109.1.NEUROD1
18	35080161	35080176	MA0516.1.SP2
18	35082677	35082686	MA0738.1.HIC2
18	35082977	35082993	MA0009.2.T
18	35083022	35083038	MA0088.2.ZNF143
18	35083029	35083043	MA0163.1.PLAG1
18	35091053	35091069	MA0791.1.POU4F3
18	35091055	35091076	MA0528.1.ZNF263
18	35091059	35091076	MA0851.1.Foxj3
18	35091060	35091074	MA0790.1.POU4F1
18	35091060	35091076	MA0683.1.POU4F2
18	35091061	35091072	MA0845.1.FOXB1
18	35091061	35091073	MA0846.1.FOXC2
18	35091129	35091135	MA0006.1.Ahr::Arnt
18	35091130	35091151	MA1418.1.IRF3
18	35091135	35091150	MA0653.1.IRF9
18	35091136	35091150	MA1420.1.IRF5
18	35091136	35091151	MA1419.1.IRF4
18	35095449	35095460	MA0161.2.NFIC
18	35095502	35095510	MA0618.1.LBX1
18	35095536	35095547	MA0471.1.E2F6
18	35097433	35097443	MA0595.1.SREBF1
18	35097555	35097570	MA0637.1.CENPB
18	35105249	35105264	MA1147.1.NR4A2::RXRA
18	35105252	35105262	MA0612.1.EMX1
18	35105260	35105271	MA0137.3.STAT1
18	35106677	35106694	MA0858.1.Rarb(var.2)
18	35106679	35106694	MA0065.2.Pparg::Rxra
18	35106686	35106704	MA0149.1.EWSR1-FLI1
18	35106690	35106708	MA0149.1.EWSR1-FLI1
18	35108341	35108352	MA0002.2.RUNX1
18	35108350	35108361	MA0465.1.CDX2
18	35108351	35108362	MA0899.1.HOXA10
18	35108352	35108361	MA0878.1.CDX1
18	35108352	35108362	MA0913.1.Hoxd9
18	35110128	35110141	MA1124.1.ZNF24
18	35110142	35110154	MA1113.1.PBX2
18	35110151	35110163	MA0481.2.FOXP1
18	35110250	35110271	MA0528.1.ZNF263
18	35113752	35113758	MA0056.1.MZF1
18	35113771	35113777	MA0056.1.MZF1
18	35116958	35116975	MA1154.1.ZNF282
18	35116985	35116996	MA1111.1.NR2F2
18	35117012	35117025	MA0771.1.HSF4
18	35117767	35117776	MA0739.1.Hic1
18	35118025	35118039	MA0839.1.CREB3L1
18	35118027	35118036	MA0608.1.Creb3l2
18	35118034	35118045	MA0593.1.FOXP2
18	35122952	35122972	MA0073.1.RREB1
18	35122954	35122974	MA0073.1.RREB1
18	35122957	35122968	MA0493.1.Klf1
18	35122957	35122970	MA1107.1.KLF9
18	35122957	35122971	MA0740.1.KLF14
18	35122958	35122969	MA0746.1.SP3
18	35122959	35122970	MA0039.3.KLF4
18	35123763	35123769	MA0056.1.MZF1
18	35132681	35132692	MA0442.2.SOX10
18	35135217	35135224	MA0498.2.MEIS1
18	35135217	35135225	MA0774.1.MEIS2
18	35137074	35137083	MA0745.1.SNAI2
18	35137185	35137193	MA0607.1.Bhlha15
18	35137234	35137249	MA0142.1.Pou5f1::Sox2
18	35137821	35137834	MA0778.1.NFKB2
18	35137822	35137835	MA0778.1.NFKB2
18	35139064	35139081	MA0781.1.PAX9
18	35142310	35142321	MA0715.1.PROP1
18	35142314	35142329	MA0517.1.STAT1::STAT2
18	35142322	35142343	MA0050.2.IRF1
18	35142323	35142344	MA0050.2.IRF1
18	35142362	35142369	MA0847.1.FOXD2
18	35142362	35142370	MA0614.1.Foxj2
18	35142367	35142373	MA0089.1.MAFG::NFE2L1
18	35144339	35144350	MA0899.1.HOXA10
18	35144340	35144349	MA0878.1.CDX1
18	35144340	35144350	MA0913.1.Hoxd9
18	35144436	35144446	MA0599.1.KLF5
18	35144436	35144447	MA0746.1.SP3
18	35144436	35144448	MA0747.1.SP8
18	35144436	35144451	MA0516.1.SP2
18	35144448	35144463	MA1155.1.ZSCAN4
18	35145050	35145071	MA0050.2.IRF1
18	35145297	35145308	MA0471.1.E2F6
18	35145317	35145325	MA0143.3.Sox2
18	35147198	35147213	MA0517.1.STAT1::STAT2
18	35147229	35147237	MA0806.1.TBX4
18	35147971	35147986	MA0074.1.RXRA::VDR
18	35149967	35149978	MA0003.3.TFAP2A
18	35153482	35153493	MA0845.1.FOXB1
18	35154416	35154424	MA0719.1.RHOXF1
18	35154426	35154443	MA1114.1.PBX3
18	35154606	35154620	MA0790.1.POU4F1
18	35154606	35154622	MA0791.1.POU4F3
18	35154633	35154646	MA0770.1.HSF2
18	35154636	35154646	MA0107.1.RELA
18	35159006	35159016	MA0823.1.HEY1
18	35159008	35159014	MA0004.1.Arnt
18	35159008	35159026	MA0861.1.TP73
18	35159009	35159017	MA0801.1.MGA
18	35159080	35159092	MA0660.1.MEF2B
18	35163984	35163995	MA0479.1.FOXH1
18	35164043	35164064	MA0528.1.ZNF263
18	35169969	35169979	MA0838.1.CEBPG
18	35179411	35179424	MA1108.1.MXI1
18	35179412	35179424	MA0147.3.MYC
18	35179413	35179423	MA0058.3.MAX
18	35179415	35179421	MA0004.1.Arnt
18	35180048	35180058	MA0101.1.REL
18	35180051	35180061	MA0625.1.NFATC3
18	35180052	35180059	MA0152.1.NFATC2
18	35191239	35191255	MA0912.1.Hoxd3
18	35191240	35191257	MA0854.1.Alx1
18	35191241	35191257	MA0904.1.Hoxb5
18	35191242	35191252	MA0793.1.POU6F2
18	35191242	35191253	MA0621.1.mix-a
18	35191243	35191253	MA0718.1.RAX
18	35191244	35191252	MA0701.1.LHX9
18	35191245	35191253	MA0125.1.Nobox
18	35191247	35191267	MA0804.1.TBX19
18	35191249	35191264	MA1105.1.GRHL2
18	35191249	35191265	MA0009.2.T
18	35191268	35191285	MA0854.1.Alx1
18	35191270	35191282	MA0041.1.Foxd3
18	35191272	35191283	MA0715.1.PROP1
18	35191273	35191284	MA0601.1.Arid3b
18	35191274	35191285	MA0621.1.mix-a
18	35191275	35191285	MA0634.1.ALX3
18	35191276	35191284	MA0675.1.NKX6-2
18	35191650	35191663	MA0507.1.POU2F2
18	35191653	35191670	MA0910.1.Hoxd8
18	35191700	35191714	MA0146.2.Zfx
18	35232954	35232971	MA0851.1.Foxj3
18	35232993	35233014	MA0495.2.MAFF
18	35232994	35233013	MA0496.2.MAFK
18	35233008	35233016	MA0158.1.HOXA5
18	35240444	35240455	MA0161.2.NFIC
18	35240452	35240462	MA0690.1.TBX21
18	35240452	35240463	MA0689.1.TBX20
18	35240475	35240492	MA0752.1.ZNF410
18	35240476	35240487	MA0468.1.DUX4
18	35241792	35241805	MA0485.1.Hoxc9
18	35241793	35241804	MA0594.1.Hoxa9
18	35241794	35241809	MA0108.2.TBP
18	35241803	35241815	MA0695.1.ZBTB7C
18	35242011	35242021	MA0895.1.HMBOX1
18	35242015	35242027	MA0155.1.INSM1
18	35242017	35242027	MA0057.1.MZF1(var.2)
18	35243242	35243251	MA0078.1.Sox17
18	35243458	35243468	MA0692.1.TFEB
18	35243458	35243469	MA0093.2.USF1
18	35243460	35243468	MA0831.2.TFE3
18	35243466	35243475	MA0124.2.Nkx3-1
18	35243592	35243598	MA0151.1.Arid3a
18	35248521	35248537	MA0009.2.T
18	35258253	35258264	MA0483.1.Gfi1b
18	35259577	35259595	MA0657.1.KLF13
18	35259585	35259593	MA0876.1.BSX
18	35267135	35267147	MA0018.3.CREB1
18	35267137	35267156	MA0494.1.Nr1h3::Rxra
18	35267141	35267151	MA0829.1.Srebf1(var.2)
18	35267141	35267152	MA0093.2.USF1
18	35267144	35267157	MA0105.4.NFKB1
18	35267149	35267155	MA0130.1.ZNF354C
18	35267150	35267160	MA0824.1.ID4
18	35267150	35267161	MA0103.3.ZEB1
18	35270470	35270481	MA0032.2.FOXC1
18	35270470	35270482	MA0846.1.FOXC2
18	35270485	35270494	MA0745.1.SNAI2
18	35273604	35273612	MA0801.1.MGA
18	35279561	35279567	MA0089.1.MAFG::NFE2L1
18	35310335	35310341	MA0089.1.MAFG::NFE2L1
18	35310335	35310347	MA0794.1.PROX1
18	35313896	35313909	MA1124.1.ZNF24
18	35313900	35313913	MA1124.1.ZNF24
18	35313904	35313917	MA1124.1.ZNF24
18	35313907	35313919	MA0070.1.PBX1
18	35313952	35313964	MA0769.1.Tcf7
18	35313952	35313966	MA0523.1.TCF7L2
18	35313952	35313967	MA0768.1.LEF1
18	35326280	35326291	MA0519.1.Stat5a::Stat5b
18	35326281	35326292	MA0137.3.STAT1
18	35339523	35339535	MA0070.1.PBX1
18	35339528	35339542	MA0790.1.POU4F1
18	35339528	35339544	MA0683.1.POU4F2
18	35339535	35339544	MA0714.1.PITX3
18	35339536	35339544	MA0712.1.OTX2
18	35339567	35339578	MA0035.3.Gata1
18	35339569	35339580	MA0594.1.Hoxa9
18	35339570	35339580	MA0755.1.CUX2
18	35345766	35345777	MA0076.2.ELK4
18	35345797	35345813	MA1119.1.SIX2
18	35350415	35350425	MA0514.1.Sox3
18	35350518	35350525	MA0164.1.Nr2e3
18	35351648	35351658	MA0648.1.GSC
18	35351649	35351657	MA0712.1.OTX2
18	35356026	35356047	MA0528.1.ZNF263
18	35356038	35356056	MA0149.1.EWSR1-FLI1
18	35356205	35356216	MA0686.1.SPDEF
18	35357464	35357476	MA0019.1.Ddit3::Cebpa
18	35363774	35363780	MA0089.1.MAFG::NFE2L1
18	35374878	35374891	MA0513.1.SMAD2::SMAD3::SMAD4
18	35398449	35398469	MA0804.1.TBX19
18	35398451	35398467	MA0009.2.T
18	35398472	35398485	MA1124.1.ZNF24
18	35398479	35398496	MA0752.1.ZNF410
18	35398482	35398493	MA0465.1.CDX2
18	35398484	35398493	MA0878.1.CDX1
18	35398484	35398494	MA0650.1.HOXA13
18	35398490	35398501	MA1115.1.POU5F1
18	35398570	35398581	MA0610.1.DMRT3
18	35398573	35398584	MA0442.2.SOX10
18	35398584	35398594	MA0667.1.MYF6
18	35398703	35398715	MA1125.1.ZNF384
18	35398726	35398738	MA1125.1.ZNF384
18	35398745	35398755	MA0901.1.HOXB13
18	35398747	35398763	MA0868.1.SOX8
18	35398882	35398894	MA0647.1.GRHL1
18	35411116	35411124	MA0143.3.Sox2
18	35411117	35411128	MA0002.2.RUNX1
18	35416208	35416222	MA0652.1.IRF8
18	35416247	35416258	MA0594.1.Hoxa9
18	35416248	35416260	MA0070.1.PBX1
18	35416251	35416259	MA0611.1.Dux
18	35416254	35416264	MA0100.3.MYB
18	35421035	35421045	MA0090.2.TEAD1
18	35421060	35421067	MA0087.1.Sox5
18	35421063	35421076	MA0153.2.HNF1B
18	35421188	35421208	MA0066.1.PPARG
18	35421241	35421252	MA0715.1.PROP1
18	35421245	35421263	MA0149.1.EWSR1-FLI1
18	35421249	35421267	MA0149.1.EWSR1-FLI1
18	35421255	35421270	MA0046.2.HNF1A
18	35421259	35421273	MA0489.1.JUN(var.2)
18	35421261	35421272	MA0462.1.BATF::JUN
18	35421262	35421273	MA0490.1.JUNB
18	35421263	35421273	MA1142.1.FOSL1::JUND
18	35421263	35421274	MA0477.1.FOSL1
18	35426021	35426032	MA0483.1.Gfi1b
18	35426321	35426333	MA0041.1.Foxd3
18	35426329	35426340	MA0601.1.Arid3b
18	35426331	35426342	MA0479.1.FOXH1
18	35426335	35426343	MA0614.1.Foxj2
18	35428714	35428728	MA0069.1.Pax6
18	35429848	35429854	MA0056.1.MZF1
18	35429893	35429903	MA0824.1.ID4
18	35429893	35429904	MA0103.3.ZEB1
18	35435235	35435246	MA0715.1.PROP1
18	35448784	35448795	MA0161.2.NFIC
18	35448801	35448812	MA0039.3.KLF4
18	35448851	35448865	MA0790.1.POU4F1
18	35448951	35448968	MA0910.1.Hoxd8
18	35450173	35450184	MA0002.2.RUNX1
18	35462865	35462879	MA0146.2.Zfx
18	35471588	35471609	MA0050.2.IRF1
18	35471590	35471605	MA0517.1.STAT1::STAT2
18	35471594	35471615	MA0050.2.IRF1
18	35471603	35471618	MA0142.1.Pou5f1::Sox2
18	35471605	35471622	MA0910.1.Hoxd8
18	35471612	35471619	MA0063.1.Nkx2-5
18	35471613	35471634	MA0495.2.MAFF
18	35471614	35471633	MA0496.2.MAFK
18	35471828	35471842	MA0080.4.SPI1
18	35475704	35475719	MA0505.1.Nr5a2
18	35476255	35476265	MA0887.1.EVX1
18	35476398	35476413	MA0502.1.NFYB
18	35476456	35476472	MA0867.1.SOX4
18	35476457	35476472	MA0866.1.SOX21
18	35476466	35476473	MA0087.1.Sox5
18	35476472	35476482	MA0667.1.MYF6
18	35478730	35478741	MA1115.1.POU5F1
18	35498414	35498420	MA0151.1.Arid3a
18	35505538	35505548	MA0648.1.GSC
18	35505549	35505566	MA0874.1.Arx
18	35505550	35505567	MA0853.1.Alx4
18	35505552	35505563	MA0621.1.mix-a
18	35505553	35505563	MA0893.1.GSX2
18	35505554	35505562	MA0675.1.NKX6-2
18	35505555	35505566	MA0845.1.FOXB1
18	35505555	35505568	MA0135.1.Lhx3
18	35505557	35505563	MA0151.1.Arid3a
18	35505557	35505569	MA0773.1.MEF2D
18	35505592	35505605	MA0884.1.DUXA
18	35505595	35505609	MA0679.1.ONECUT1
18	35505597	35505614	MA0898.1.Hmx3
18	35505598	35505608	MA0780.1.PAX3
18	35505598	35505609	MA0715.1.PROP1
18	35505635	35505650	MA0142.1.Pou5f1::Sox2
18	35505640	35505651	MA1115.1.POU5F1
18	35510692	35510703	MA1120.1.SOX13
18	35510702	35510713	MA0845.1.FOXB1
18	35510702	35510714	MA0846.1.FOXC2
18	35510736	35510746	MA1116.1.RBPJ
18	35510741	35510755	MA0523.1.TCF7L2
18	35510741	35510756	MA0768.1.LEF1
18	35510743	35510754	MA0442.2.SOX10
18	35510771	35510780	MA0655.1.JDP2
18	35510791	35510805	MA0523.1.TCF7L2
18	35524681	35524692	MA0465.1.CDX2
18	35524682	35524693	MA0899.1.HOXA10
18	35524683	35524692	MA0878.1.CDX1
18	35524683	35524693	MA0913.1.Hoxd9
18	35524686	35524700	MA0790.1.POU4F1
18	35524686	35524702	MA0791.1.POU4F3
18	35524693	35524702	MA0714.1.PITX3
18	35524694	35524702	MA0719.1.RHOXF1
18	35524716	35524729	MA1124.1.ZNF24
18	35524717	35524731	MA0790.1.POU4F1
18	35524719	35524729	MA0680.1.PAX7
18	35524720	35524731	MA0621.1.mix-a
18	35524721	35524731	MA0628.1.POU6F1
18	35524722	35524730	MA0723.1.VAX2
18	35524746	35524756	MA0665.1.MSC
18	35524752	35524762	MA0793.1.POU6F2
18	35524753	35524763	MA0893.1.GSX2
18	35524754	35524762	MA0701.1.LHX9
18	35524754	35524764	MA0913.1.Hoxd9
18	35524757	35524763	MA0151.1.Arid3a
18	35524852	35524858	MA0006.1.Ahr::Arnt
18	35524883	35524895	MA0117.2.Mafb
18	35524883	35524896	MA0488.1.JUN
18	35524885	35524900	MA0492.1.JUND(var.2)
18	35524887	35524901	MA0835.1.BATF3
18	35524887	35524902	MA1145.1.FOSL2::JUND(var.2)
18	35524888	35524896	MA0605.1.Atf3
18	35524888	35524899	MA1127.1.FOSB::JUN
18	35524888	35524900	MA0840.1.Creb5
18	35531578	35531590	MA1421.1.TCF7L1
18	35531702	35531712	MA1152.1.SOX15
18	35531704	35531711	MA0087.1.Sox5
18	35531708	35531718	MA1152.1.SOX15
18	35531710	35531717	MA0087.1.Sox5
18	35531778	35531789	MA0442.2.SOX10
18	35533583	35533592	MA0597.1.THAP1
18	35533584	35533596	MA0524.2.TFAP2C
18	35535034	35535046	MA0047.2.Foxa2
18	35535047	35535058	MA0480.1.Foxo1
18	35541427	35541434	MA0164.1.Nr2e3
18	35551965	35551979	MA0069.1.Pax6
18	35551970	35551981	MA0035.3.Gata1
18	35551971	35551982	MA0482.1.Gata4
18	35551992	35552002	MA0508.2.PRDM1
18	35552015	35552030	MA0870.1.Sox1
18	35556467	35556477	MA0795.1.SMAD3
18	35560737	35560751	MA0489.1.JUN(var.2)
18	35560740	35560751	MA0490.1.JUNB
18	35560740	35560752	MA1130.1.FOSL2::JUN
18	35560740	35560753	MA1137.1.FOSL1::JUNB
18	35560741	35560747	MA0089.1.MAFG::NFE2L1
18	35560741	35560751	MA1135.1.FOSB::JUNB
18	35560741	35560752	MA0841.1.NFE2
18	35560741	35560753	MA1134.1.FOS::JUNB
18	35560742	35560751	MA0655.1.JDP2
18	35560742	35560752	MA0099.3.FOS::JUN
18	35560971	35560980	MA0739.1.Hic1
18	35570533	35570546	MA0884.1.DUXA
18	35570545	35570555	MA0508.2.PRDM1
18	35570547	35570557	MA0625.1.NFATC3
18	35573643	35573649	MA0130.1.ZNF354C
18	35573675	35573688	MA0698.1.ZBTB18
18	35573676	35573688	MA0783.1.PKNOX2
18	35573677	35573686	MA0745.1.SNAI2
18	35573679	35573689	MA0690.1.TBX21
18	35573680	35573688	MA0807.1.TBX5
18	35573680	35573690	MA0802.1.TBR1
18	35602118	35602129	MA0032.2.FOXC1
18	35602121	35602128	MA0847.1.FOXD2
18	35602121	35602129	MA0614.1.Foxj2
18	35602134	35602155	MA0050.2.IRF1
18	35602141	35602154	MA1124.1.ZNF24
18	35602144	35602157	MA0135.1.Lhx3
18	35602144	35602160	MA0904.1.Hoxb5
18	35602146	35602160	MA0790.1.POU4F1
18	35602148	35602161	MA0135.1.Lhx3
18	35602148	35602165	MA0910.1.Hoxd8
18	35602151	35602162	MA0715.1.PROP1
18	35602288	35602298	MA1132.1.JUN::JUNB
18	35618888	35618899	MA0601.1.Arid3b
18	35618888	35618905	MA0910.1.Hoxd8
18	35618890	35618900	MA0628.1.POU6F1
18	35618902	35618915	MA0486.2.HSF1
18	35618905	35618921	MA0868.1.SOX8
18	35618935	35618946	MA0462.1.BATF::JUN
18	35618936	35618949	MA1141.1.FOS::JUND
18	35618936	35618954	MA1148.1.PPARA::RXRA
18	35618938	35618947	MA0655.1.JDP2
18	35618941	35618958	MA0858.1.Rarb(var.2)
18	35618950	35618958	MA0693.2.VDR
18	35620486	35620502	MA0904.1.Hoxb5
18	35620488	35620498	MA0706.1.MEOX2
18	35620494	35620507	MA0485.1.Hoxc9
18	35620495	35620506	MA0594.1.Hoxa9
18	35620499	35620514	MA0505.1.Nr5a2
18	35620502	35620520	MA0106.3.TP53
18	35620550	35620562	MA1125.1.ZNF384
18	35620556	35620568	MA0091.1.TAL1::TCF3
18	35620556	35620570	MA0832.1.Tcf21
18	35620557	35620569	MA0783.1.PKNOX2
18	35620558	35620568	MA0461.2.Atoh1
18	35632947	35632958	MA0032.2.FOXC1
18	35632953	35632964	MA0845.1.FOXB1
18	35632953	35632965	MA0846.1.FOXC2
18	35655760	35655770	MA1152.1.SOX15
18	35655804	35655813	MA0078.1.Sox17
18	35694603	35694619	MA0627.1.Pou2f3
18	35694604	35694617	MA0788.1.POU3F3
18	35694605	35694617	MA0786.1.POU3F1
18	35694607	35694621	MA0790.1.POU4F1
18	35694607	35694623	MA0683.1.POU4F2
18	35695764	35695780	MA0627.1.Pou2f3
18	35695765	35695777	MA0785.1.POU2F1
18	35695765	35695778	MA0788.1.POU3F3
18	35695765	35695779	MA0784.1.POU1F1
18	35695766	35695778	MA0787.1.POU3F2
18	35695767	35695776	MA0789.1.POU3F4
18	35695923	35695933	MA0690.1.TBX21
18	35695923	35695934	MA0688.1.TBX2
18	35695923	35695936	MA0800.1.EOMES
18	35695924	35695932	MA0807.1.TBX5
18	35695924	35695934	MA0802.1.TBR1
18	35695925	35695942	MA0112.3.ESR1
18	35695934	35695946	MA0734.1.GLI2
18	35699774	35699783	MA0724.1.VENTX
18	35699775	35699783	MA0876.1.BSX
18	35701875	35701884	MA0597.1.THAP1
18	35771812	35771823	MA0715.1.PROP1
18	35771819	35771825	MA0151.1.Arid3a
18	35809363	35809375	MA0155.1.INSM1
18	35809365	35809375	MA0057.1.MZF1(var.2)
18	35854667	35854680	MA0616.1.Hes2
18	35861845	35861855	MA0100.3.MYB
18	35863504	35863524	MA0066.1.PPARG
18	35872569	35872584	MA0148.3.FOXA1
18	35872573	35872585	MA0047.2.Foxa2
18	35872668	35872677	MA0676.1.Nr2e1
18	35900203	35900214	MA0480.1.Foxo1
18	35900206	35900218	MA0047.2.Foxa2
18	35907281	35907292	MA0842.1.NRL
18	35907346	35907360	MA1101.1.BACH2
18	35907351	35907361	MA0100.3.MYB
18	35907385	35907396	MA0493.1.Klf1
18	35907385	35907398	MA1107.1.KLF9
18	35907386	35907397	MA0746.1.SP3
18	35907387	35907398	MA0039.3.KLF4
18	35907393	35907407	MA0679.1.ONECUT1
18	35910723	35910734	MA0713.1.PHOX2A
18	35910760	35910772	MA0865.1.E2F8
18	35910771	35910787	MA0510.2.RFX5
18	35910822	35910837	MA0591.1.Bach1::Mafk
18	35911139	35911145	MA0130.1.ZNF354C
18	35911161	35911172	MA1118.1.SIX1
18	35911246	35911258	MA0041.1.Foxd3
18	35929193	35929211	MA0469.2.E2F3
18	35936074	35936084	MA0793.1.POU6F2
18	35936075	35936085	MA0707.1.MNX1
18	35936076	35936084	MA0885.1.Dlx2
18	35961668	35961675	MA0164.1.Nr2e3
18	35961672	35961683	MA0144.2.STAT3
18	35961687	35961698	MA0161.2.NFIC
18	35973170	35973181	MA0503.1.Nkx2-5(var.2)
18	36009132	36009140	MA0611.1.Dux
18	36015045	36015063	MA0149.1.EWSR1-FLI1
18	36015108	36015116	MA0693.2.VDR
18	36018447	36018459	MA1125.1.ZNF384
18	36031938	36031947	MA0676.1.Nr2e1
18	36031988	36032003	MA0520.1.Stat6
18	36031991	36032002	MA0137.3.STAT1
18	36031991	36032005	MA0518.1.Stat4
18	36032027	36032038	MA0762.1.ETV2
18	36032081	36032091	MA0100.3.MYB
18	36032748	36032763	MA0142.1.Pou5f1::Sox2
18	36032752	36032765	MA0788.1.POU3F3
18	36032753	36032765	MA0786.1.POU3F1
18	36032810	36032820	MA0690.1.TBX21
18	36032810	36032821	MA0688.1.TBX2
18	36032810	36032823	MA0800.1.EOMES
18	36032811	36032821	MA0802.1.TBR1
18	36036127	36036138	MA0102.3.CEBPA
18	36044072	36044089	MA0860.1.Rarg(var.2)
18	36044075	36044088	MA0771.1.HSF4
18	36044180	36044190	MA0109.1.HLTF
18	36044260	36044275	MA0142.1.Pou5f1::Sox2
18	36052314	36052328	MA0030.1.FOXF2
18	36052314	36052331	MA0851.1.Foxj3
18	36052315	36052326	MA0906.1.HOXC12
18	36052316	36052330	MA0852.2.FOXK1
18	36052317	36052328	MA1103.1.FOXK2
18	36052317	36052329	MA0481.2.FOXP1
18	36052319	36052326	MA0033.2.FOXL1
18	36052319	36052327	MA0614.1.Foxj2
18	36052319	36052328	MA0084.1.SRY
18	36052333	36052345	MA0846.1.FOXC2
18	36052336	36052345	MA0084.1.SRY
18	36052342	36052357	MA0520.1.Stat6
18	36052343	36052357	MA0463.1.Bcl6
18	36052344	36052355	MA0137.3.STAT1
18	36052344	36052358	MA0518.1.Stat4
18	36052345	36052358	MA0770.1.HSF2
18	36052346	36052362	MA1119.1.SIX2
18	36052350	36052361	MA1118.1.SIX1
18	36052365	36052373	MA1153.1.Smad4
18	36052365	36052375	MA0795.1.SMAD3
18	36052366	36052379	MA0771.1.HSF4
18	36052371	36052385	MA0679.1.ONECUT1
18	36052372	36052388	MA0857.1.Rarb
18	36052373	36052384	MA0032.2.FOXC1
18	36052373	36052388	MA0728.1.Nr2f6(var.2)
18	36064546	36064557	MA0592.2.Esrra
18	36064547	36064557	MA0643.1.Esrrg
18	36072947	36072962	MA0497.1.MEF2C
18	36072947	36072964	MA0851.1.Foxj3
18	36072948	36072961	MA0485.1.Hoxc9
18	36072949	36072960	MA0594.1.Hoxa9
18	36072951	36072965	MA0030.1.FOXF2
18	36072951	36072968	MA0851.1.Foxj3
18	36072953	36072964	MA0845.1.FOXB1
18	36072953	36072965	MA0846.1.FOXC2
18	36072953	36072967	MA0852.2.FOXK1
18	36072954	36072965	MA1103.1.FOXK2
18	36072954	36072966	MA0481.2.FOXP1
18	36072956	36072963	MA0847.1.FOXD2
18	36072956	36072964	MA0614.1.Foxj2
18	36072959	36072975	MA0868.1.SOX8
18	36088080	36088095	MA0148.3.FOXA1
18	36088081	36088093	MA0041.1.Foxd3
18	36088084	36088105	MA0050.2.IRF1
18	36088085	36088097	MA0041.1.Foxd3
18	36088085	36088106	MA0050.2.IRF1
18	36088086	36088101	MA0517.1.STAT1::STAT2
18	36088090	36088100	MA1152.1.SOX15
18	36091791	36091800	MA0077.1.SOX9
18	36091791	36091801	MA1152.1.SOX15
18	36091904	36091913	MA0738.1.HIC2
18	36091952	36091968	MA0857.1.Rarb
18	36091953	36091968	MA0728.1.Nr2f6(var.2)
18	36091953	36091969	MA0859.1.Rarg
18	36091953	36091971	MA0729.1.RARA
18	36091963	36091975	MA1125.1.ZNF384
18	36110463	36110479	MA0114.3.Hnf4a
18	36118470	36118487	MA0159.1.RARA::RXRA
18	36118482	36118494	MA0041.1.Foxd3
18	36124935	36124950	MA0502.1.NFYB
18	36124939	36124951	MA0070.1.PBX1
18	36124940	36124951	MA0060.3.NFYA
18	36124940	36124954	MA0679.1.ONECUT1
18	36124942	36124950	MA0611.1.Dux
18	36124943	36124953	MA0754.1.CUX1
18	36133982	36133998	MA0912.1.Hoxd3
18	36133982	36133999	MA0874.1.Arx
18	36133983	36134000	MA0854.1.Alx1
18	36133984	36134000	MA0904.1.Hoxb5
18	36133985	36133996	MA0621.1.mix-a
18	36133986	36133996	MA0612.1.EMX1
18	36133987	36133995	MA0702.1.LMX1A
18	36134013	36134022	MA0619.1.LIN54
18	36134033	36134047	MA0463.1.Bcl6
18	36134033	36134052	MA0494.1.Nr1h3::Rxra
18	36134525	36134535	MA0109.1.HLTF
18	36134533	36134541	MA0774.1.MEIS2
18	36134533	36134547	MA0832.1.Tcf21
18	36134534	36134546	MA0783.1.PKNOX2
18	36134535	36134544	MA0745.1.SNAI2
18	36134535	36134545	MA0667.1.MYF6
18	36134615	36134623	MA0693.2.VDR
18	36134685	36134696	MA0899.1.HOXA10
18	36134686	36134696	MA0909.1.HOXD13
18	36134690	36134707	MA0851.1.Foxj3
18	36134691	36134702	MA0479.1.FOXH1
18	36134698	36134706	MA0158.1.HOXA5
18	36143644	36143652	MA0614.1.Foxj2
18	36143653	36143664	MA0103.3.ZEB1
18	36143685	36143697	MA0821.1.HES5
18	36143686	36143696	MA0692.1.TFEB
18	36143778	36143792	MA0489.1.JUN(var.2)
18	36143780	36143791	MA0462.1.BATF::JUN
18	36143781	36143792	MA0490.1.JUNB
18	36143781	36143793	MA1130.1.FOSL2::JUN
18	36143781	36143794	MA1141.1.FOS::JUND
18	36143782	36143792	MA1135.1.FOSB::JUNB
18	36143782	36143793	MA0841.1.NFE2
18	36143782	36143794	MA1134.1.FOS::JUNB
18	36143782	36143796	MA1101.1.BACH2
18	36143783	36143792	MA0655.1.JDP2
18	36143783	36143793	MA0099.3.FOS::JUN
18	36153381	36153398	MA0860.1.Rarg(var.2)
18	36153382	36153394	MA0070.1.PBX1
18	36153388	36153399	MA0592.2.Esrra
18	36153389	36153400	MA0141.3.ESRRB
18	36155652	36155669	MA0858.1.Rarb(var.2)
18	36155656	36155675	MA0496.2.MAFK
18	36155929	36155946	MA0781.1.PAX9
18	36155972	36155982	MA0672.1.NKX2-3
18	36155973	36155982	MA0673.1.NKX2-8
18	36156467	36156478	MA0762.1.ETV2
18	36156468	36156478	MA0098.3.ETS1
18	36156472	36156483	MA1118.1.SIX1
18	36156476	36156482	MA0089.1.MAFG::NFE2L1
18	36156511	36156532	MA1418.1.IRF3
18	36156512	36156530	MA0051.1.IRF2
18	36156513	36156528	MA0768.1.LEF1
18	36156513	36156530	MA0115.1.NR1H2::RXRA
18	36156519	36156533	MA0030.1.FOXF2
18	36156521	36156535	MA0852.2.FOXK1
18	36156522	36156533	MA0593.1.FOXP2
18	36156531	36156546	MA0591.1.Bach1::Mafk
18	36156531	36156549	MA0861.1.TP73
18	36156546	36156567	MA0528.1.ZNF263
18	36156549	36156570	MA0528.1.ZNF263
18	36156556	36156574	MA0149.1.EWSR1-FLI1
18	36156560	36156578	MA0149.1.EWSR1-FLI1
18	36156673	36156689	MA0088.2.ZNF143
18	36156682	36156693	MA0493.1.Klf1
18	36156683	36156693	MA0599.1.KLF5
18	36156683	36156694	MA0079.3.SP1
18	36156755	36156771	MA0857.1.Rarb
18	36156756	36156771	MA0728.1.Nr2f6(var.2)
18	36156756	36156772	MA0859.1.Rarg
18	36156756	36156774	MA0729.1.RARA
18	36156797	36156808	MA1115.1.POU5F1
18	36156996	36157008	MA1125.1.ZNF384
18	36156997	36157009	MA1125.1.ZNF384
18	36157070	36157086	MA0526.2.USF2
18	36157070	36157088	MA0620.2.MITF
18	36157073	36157081	MA0067.1.Pax2
18	36157073	36157083	MA0603.1.Arntl
18	36157074	36157083	MA0608.1.Creb3l2
18	36157074	36157084	MA0692.1.TFEB
18	36157074	36157085	MA0093.2.USF1
18	36157076	36157082	MA0004.1.Arnt
18	36157076	36157084	MA0831.2.TFE3
18	36157608	36157619	MA0462.1.BATF::JUN
18	36159722	36159743	MA0528.1.ZNF263
18	36159723	36159744	MA0528.1.ZNF263
18	36159725	36159743	MA0149.1.EWSR1-FLI1
18	36159725	36159746	MA0528.1.ZNF263
18	36159728	36159749	MA0528.1.ZNF263
18	36159730	36159751	MA0528.1.ZNF263
18	36159731	36159752	MA0528.1.ZNF263
18	36159755	36159776	MA0528.1.ZNF263
18	36159844	36159865	MA0495.2.MAFF
18	36159845	36159864	MA0496.2.MAFK
18	36165545	36165558	MA0788.1.POU3F3
18	36178171	36178189	MA0861.1.TP73
18	36189280	36189293	MA0507.1.POU2F2
18	36189288	36189301	MA0507.1.POU2F2
18	36189302	36189317	MA1155.1.ZSCAN4
18	36189308	36189321	MA0507.1.POU2F2
18	36189348	36189361	MA1107.1.KLF9
18	36191212	36191223	MA0483.1.Gfi1b
18	36191533	36191539	MA0056.1.MZF1
18	36191536	36191546	MA0057.1.MZF1(var.2)
18	36191551	36191557	MA0151.1.Arid3a
18	36206416	36206426	MA0780.1.PAX3
18	36206416	36206429	MA0135.1.Lhx3
18	36206427	36206437	MA0092.1.Hand1::Tcf3
18	36206483	36206501	MA0051.1.IRF2
18	36206486	36206502	MA1119.1.SIX2
18	36206490	36206501	MA1118.1.SIX1
18	36206491	36206503	MA0769.1.Tcf7
18	36206491	36206505	MA0523.1.TCF7L2
18	36217940	36217953	MA1123.1.TWIST1
18	36217942	36217952	MA0669.1.NEUROG2
18	36217988	36218006	MA0729.1.RARA
18	36217996	36218004	MA0160.1.NR4A2
18	36225390	36225399	MA0655.1.JDP2
18	36225390	36225400	MA0099.3.FOS::JUN
18	36225398	36225408	MA0625.1.NFATC3
18	36225399	36225406	MA0152.1.NFATC2
18	36231578	36231589	MA0470.1.E2F4
18	36248658	36248675	MA0631.1.Six3
18	36248678	36248687	MA0671.1.NFIX
18	36248685	36248696	MA0467.1.Crx
18	36248752	36248762	MA0658.1.LHX6
18	36248753	36248761	MA0705.1.Lhx8
18	36248756	36248766	MA0691.1.TFAP4
18	36248756	36248769	MA0499.1.Myod1
18	36248770	36248780	MA0795.1.SMAD3
18	36252343	36252355	MA1125.1.ZNF384
18	36252498	36252518	MA0073.1.RREB1
18	36252499	36252510	MA0503.1.Nkx2-5(var.2)
18	36253144	36253158	MA0072.1.RORA(var.2)
18	36253145	36253157	MA1151.1.RORC
18	36253147	36253157	MA0071.1.RORA
18	36253147	36253158	MA1150.1.RORB
18	36253174	36253180	MA0089.1.MAFG::NFE2L1
18	36272342	36272358	MA0904.1.Hoxb5
18	36272344	36272354	MA0886.1.EMX2
18	36272344	36272358	MA0072.1.RORA(var.2)
18	36272345	36272353	MA0027.2.EN1
18	36272345	36272357	MA1151.1.RORC
18	36272352	36272365	MA1109.1.NEUROD1
18	36272353	36272364	MA0500.1.Myog
18	36272402	36272412	MA0508.2.PRDM1
18	36275971	36275981	MA0634.1.ALX3
18	36275972	36275980	MA0701.1.LHX9
18	36276083	36276097	MA0602.1.Arid5a
18	36276086	36276101	MA0520.1.Stat6
18	36276146	36276161	MA0520.1.Stat6
18	36278354	36278372	MA0729.1.RARA
18	36278358	36278379	MA0528.1.ZNF263
18	36298201	36298211	MA0658.1.LHX6
18	36318424	36318435	MA0688.1.TBX2
18	36318425	36318433	MA0807.1.TBX5
18	36332639	36332653	MA0687.1.SPIC
18	36351648	36351654	MA0056.1.MZF1
18	36351651	36351662	MA0478.1.FOSL2
18	36356359	36356373	MA0790.1.POU4F1
18	36356363	36356377	MA0790.1.POU4F1
18	36356363	36356379	MA0791.1.POU4F3
18	36370516	36370530	MA0863.1.MTF1
18	36370519	36370539	MA0073.1.RREB1
18	36370525	36370540	MA1155.1.ZSCAN4
18	36378926	36378933	MA0063.1.Nkx2-5
18	36378981	36378990	MA0078.1.Sox17
18	36378982	36378990	MA0143.3.Sox2
18	36379060	36379081	MA0050.2.IRF1
18	36379062	36379077	MA0517.1.STAT1::STAT2
18	36379071	36379082	MA0040.1.Foxq1
18	36386324	36386336	MA0846.1.FOXC2
18	36386372	36386385	MA0135.1.Lhx3
18	36386424	36386435	MA0715.1.PROP1
18	36386431	36386442	MA0519.1.Stat5a::Stat5b
18	36386432	36386443	MA0137.3.STAT1
18	36386432	36386446	MA0518.1.Stat4
18	36386441	36386453	MA0769.1.Tcf7
18	36386441	36386455	MA0523.1.TCF7L2
18	36386441	36386456	MA0768.1.LEF1
18	36408179	36408191	MA0787.1.POU3F2
18	36409954	36409966	MA0041.1.Foxd3
18	36409964	36409978	MA0463.1.Bcl6
18	36412427	36412437	MA0596.1.SREBF2
18	36412448	36412458	MA0109.1.HLTF
18	36413160	36413172	MA0041.1.Foxd3
18	36415301	36415315	MA0072.1.RORA(var.2)
18	36415302	36415310	MA0875.1.BARX1
18	36415302	36415314	MA1151.1.RORC
18	36415304	36415314	MA0071.1.RORA
18	36415304	36415315	MA1150.1.RORB
18	36431436	36431454	MA0729.1.RARA
18	36431660	36431678	MA0106.3.TP53
18	36431695	36431705	MA0767.1.GCM2
18	36431695	36431706	MA0646.1.GCM1
18	36431721	36431733	MA1130.1.FOSL2::JUN
18	36431721	36431734	MA1141.1.FOS::JUND
18	36431722	36431732	MA1138.1.FOSL2::JUNB
18	36431722	36431733	MA0476.1.FOS
18	36431722	36431734	MA1134.1.FOS::JUNB
18	36431723	36431733	MA0099.3.FOS::JUN
18	36444128	36444138	MA0895.1.HMBOX1
18	36456908	36456920	MA0783.1.PKNOX2
18	36456916	36456930	MA0679.1.ONECUT1
18	36456918	36456928	MA0038.1.Gfi1
18	36468741	36468752	MA0490.1.JUNB
18	36468741	36468753	MA1130.1.FOSL2::JUN
18	36468741	36468754	MA1141.1.FOS::JUND
18	36468742	36468752	MA1135.1.FOSB::JUNB
18	36468742	36468753	MA0841.1.NFE2
18	36468742	36468754	MA1134.1.FOS::JUNB
18	36468742	36468756	MA1101.1.BACH2
18	36468743	36468752	MA0655.1.JDP2
18	36468743	36468753	MA0099.3.FOS::JUN
18	36468743	36468758	MA0501.1.MAF::NFE2
18	36468782	36468792	MA0092.1.Hand1::Tcf3
18	36490093	36490104	MA0002.2.RUNX1
18	36500034	36500041	MA0164.1.Nr2e3
18	36500260	36500272	MA1125.1.ZNF384
18	36500261	36500267	MA0151.1.Arid3a
18	36500261	36500273	MA1125.1.ZNF384
18	36500262	36500274	MA1125.1.ZNF384
18	36520856	36520867	MA0076.2.ELK4
18	36520892	36520909	MA1154.1.ZNF282
18	36520895	36520907	MA0524.2.TFAP2C
18	36520940	36520955	MA0502.1.NFYB
18	36520945	36520956	MA0060.3.NFYA
18	36520946	36520957	MA0479.1.FOXH1
18	36520947	36520955	MA0611.1.Dux
18	36520973	36520987	MA0489.1.JUN(var.2)
18	36520975	36520986	MA0462.1.BATF::JUN
18	36520976	36520987	MA0490.1.JUNB
18	36520976	36520988	MA1130.1.FOSL2::JUN
18	36520976	36520989	MA1141.1.FOS::JUND
18	36520977	36520987	MA1135.1.FOSB::JUNB
18	36520977	36520988	MA0841.1.NFE2
18	36520977	36520989	MA1134.1.FOS::JUNB
18	36520978	36520987	MA0655.1.JDP2
18	36520978	36520988	MA0099.3.FOS::JUN
18	36520997	36521008	MA0467.1.Crx
18	36521000	36521015	MA0728.1.Nr2f6(var.2)
18	36521003	36521009	MA0151.1.Arid3a
18	36521009	36521024	MA0502.1.NFYB
18	36521014	36521025	MA0060.3.NFYA
18	36521036	36521050	MA1420.1.IRF5
18	36521047	36521056	MA0655.1.JDP2
18	36521047	36521057	MA0099.3.FOS::JUN
18	36521085	36521093	MA0611.1.Dux
18	36521111	36521125	MA0489.1.JUN(var.2)
18	36521113	36521124	MA0462.1.BATF::JUN
18	36521114	36521125	MA0490.1.JUNB
18	36521114	36521126	MA1130.1.FOSL2::JUN
18	36521114	36521127	MA1141.1.FOS::JUND
18	36521115	36521125	MA1135.1.FOSB::JUNB
18	36521115	36521126	MA0841.1.NFE2
18	36521115	36521127	MA1134.1.FOS::JUNB
18	36521116	36521125	MA0655.1.JDP2
18	36521116	36521126	MA0099.3.FOS::JUN
18	36522273	36522284	MA0899.1.HOXA10
18	36522273	36522285	MA0911.1.Hoxa11
18	36522274	36522289	MA0497.1.MEF2C
18	36522276	36522288	MA0052.3.MEF2A
18	36528474	36528485	MA0478.1.FOSL2
18	36528480	36528490	MA0595.1.SREBF1
18	36544245	36544262	MA0858.1.Rarb(var.2)
18	36546983	36546990	MA0164.1.Nr2e3
18	36551452	36551461	MA0745.1.SNAI2
18	36551452	36551463	MA0500.1.Myog
18	36561993	36562014	MA0050.2.IRF1
18	36562005	36562015	MA1152.1.SOX15
18	36562007	36562014	MA0087.1.Sox5
18	36575439	36575449	MA0107.1.RELA
18	36575447	36575455	MA0143.3.Sox2
18	36575447	36575457	MA1152.1.SOX15
18	36575467	36575479	MA0865.1.E2F8
18	36575493	36575505	MA0647.1.GRHL1
18	36575512	36575520	MA0693.2.VDR
18	36587902	36587914	MA0095.2.YY1
18	36600388	36600396	MA0807.1.TBX5
18	36600457	36600473	MA0867.1.SOX4
18	36600458	36600473	MA0866.1.SOX21
18	36615809	36615819	MA0625.1.NFATC3
18	36615810	36615817	MA0152.1.NFATC2
18	36615870	36615886	MA0627.1.Pou2f3
18	36615871	36615883	MA0785.1.POU2F1
18	36615871	36615884	MA0788.1.POU3F3
18	36615871	36615885	MA0784.1.POU1F1
18	36615872	36615884	MA0041.1.Foxd3
18	36615873	36615882	MA0789.1.POU3F4
18	36615875	36615890	MA0046.2.HNF1A
18	36615876	36615889	MA0153.2.HNF1B
18	36624520	36624531	MA0079.3.SP1
18	36624587	36624601	MA0119.1.NFIC::TLX1
18	36637822	36637832	MA0100.3.MYB
18	36648365	36648380	MA0497.1.MEF2C
18	36648367	36648379	MA0660.1.MEF2B
18	36648374	36648386	MA1125.1.ZNF384
18	36668798	36668817	MA0139.1.CTCF
18	36668809	36668825	MA0867.1.SOX4
18	36675918	36675928	MA0090.2.TEAD1
18	36676021	36676042	MA0050.2.IRF1
18	36691940	36691950	MA0514.1.Sox3
18	36691976	36691986	MA1152.1.SOX15
18	36692917	36692934	MA0874.1.Arx
18	36692919	36692935	MA0904.1.Hoxb5
18	36692919	36692936	MA0910.1.Hoxd8
18	36692921	36692931	MA0718.1.RAX
18	36692922	36692930	MA0675.1.NKX6-2
18	36692922	36692936	MA0790.1.POU4F1
18	36692923	36692933	MA0780.1.PAX3
18	36692923	36692934	MA0715.1.PROP1
18	36692923	36692936	MA0135.1.Lhx3
18	36692923	36692940	MA0910.1.Hoxd8
18	36693019	36693030	MA0842.1.NRL
18	36693051	36693059	MA0885.1.Dlx2
18	36693061	36693071	MA0508.2.PRDM1
18	36693427	36693444	MA0731.1.BCL6B
18	36693433	36693444	MA0601.1.Arid3b
18	36714282	36714292	MA0763.1.ETV3
18	36714339	36714345	MA0056.1.MZF1
18	36714345	36714359	MA0072.1.RORA(var.2)
18	36714353	36714370	MA0781.1.PAX9
18	36714365	36714376	MA0479.1.FOXH1
18	36742384	36742394	MA0508.2.PRDM1
18	36742468	36742479	MA0111.1.Spz1
18	36773730	36773740	MA0071.1.RORA
18	36773730	36773741	MA1150.1.RORB
18	36798000	36798014	MA0602.1.Arid5a
18	36806613	36806626	MA0507.1.POU2F2
18	36806626	36806639	MA1124.1.ZNF24
18	36806751	36806761	MA0057.1.MZF1(var.2)
18	36811403	36811410	MA0087.1.Sox5
18	36811411	36811425	MA0687.1.SPIC
18	36811622	36811640	MA0149.1.EWSR1-FLI1
18	36811649	36811665	MA0627.1.Pou2f3
18	36811651	36811662	MA1115.1.POU5F1
18	36811653	36811667	MA0790.1.POU4F1
18	36811653	36811669	MA0683.1.POU4F2
18	36811719	36811728	MA0077.1.SOX9
18	36811719	36811729	MA1152.1.SOX15
18	36811721	36811728	MA0087.1.Sox5
18	36812974	36812985	MA0471.1.E2F6
18	36815295	36815316	MA0528.1.ZNF263
18	36815298	36815319	MA0528.1.ZNF263
18	36815299	36815310	MA0689.1.TBX20
18	36815300	36815308	MA0807.1.TBX5
18	36815305	36815316	MA0471.1.E2F6
18	36815492	36815501	MA0673.1.NKX2-8
18	36818899	36818909	MA0100.3.MYB
18	36850672	36850686	MA0069.1.Pax6
18	36850681	36850694	MA0135.1.Lhx3
18	36850683	36850689	MA0151.1.Arid3a
18	36869052	36869062	MA0508.2.PRDM1
18	36870924	36870936	MA0041.1.Foxd3
18	36870931	36870941	MA0625.1.NFATC3
18	36870932	36870939	MA0152.1.NFATC2
18	36871112	36871122	MA0718.1.RAX
18	36871113	36871121	MA0666.1.MSX1
18	36871114	36871126	MA1130.1.FOSL2::JUN
18	36871114	36871127	MA1141.1.FOS::JUND
18	36871115	36871127	MA1134.1.FOS::JUNB
18	36871116	36871126	MA0099.3.FOS::JUN
18	36871127	36871138	MA0465.1.CDX2
18	36871129	36871138	MA0878.1.CDX1
18	36871129	36871139	MA0913.1.Hoxd9
18	36879625	36879641	MA0867.1.SOX4
18	36879626	36879641	MA0866.1.SOX21
18	36889384	36889398	MA0696.1.ZIC1
18	36889384	36889399	MA0697.1.ZIC3
18	36889401	36889416	MA0502.1.NFYB
18	36889406	36889417	MA0060.3.NFYA
18	36889408	36889416	MA0611.1.Dux
18	36889417	36889429	MA0524.2.TFAP2C
18	36889439	36889449	MA0632.1.Tcfl5
18	36891706	36891717	MA1110.1.NR1H4
18	36891712	36891722	MA0100.3.MYB
18	36896712	36896724	MA0095.2.YY1
18	36896713	36896729	MA0864.1.E2F2
18	36896758	36896766	MA0158.1.HOXA5
18	36899320	36899329	MA0676.1.Nr2e1
18	36920137	36920154	MA1114.1.PBX3
18	36920208	36920225	MA1114.1.PBX3
18	36920222	36920233	MA0059.1.MAX::MYC
18	36920229	36920241	MA0783.1.PKNOX2
18	36920233	36920250	MA0159.1.RARA::RXRA
18	36920234	36920242	MA0605.1.Atf3
18	36922893	36922906	MA0813.1.TFAP2B(var.3)
18	36923110	36923121	MA0462.1.BATF::JUN
18	36924011	36924021	MA0100.3.MYB
18	36924106	36924117	MA0137.3.STAT1
18	36924106	36924120	MA0518.1.Stat4
18	36924114	36924125	MA0040.1.Foxq1
18	36924114	36924126	MA0041.1.Foxd3
18	36924118	36924130	MA0041.1.Foxd3
18	36931144	36931156	MA0091.1.TAL1::TCF3
18	36969959	36969970	MA0102.3.CEBPA
18	36969985	36970000	MA0065.2.Pparg::Rxra
18	36969990	36970008	MA0149.1.EWSR1-FLI1
18	36970013	36970028	MA0505.1.Nr5a2
18	36972394	36972406	MA1113.1.PBX2
18	36972424	36972439	MA0728.1.Nr2f6(var.2)
18	36972433	36972444	MA0442.2.SOX10
18	36972498	36972510	MA0052.3.MEF2A
18	36974862	36974877	MA0520.1.Stat6
18	36974864	36974875	MA0519.1.Stat5a::Stat5b
18	36974916	36974925	MA0084.1.SRY
18	36974917	36974929	MA0070.1.PBX1
18	36974920	36974928	MA0611.1.Dux
18	36979414	36979431	MA0898.1.Hmx3
18	36994444	36994458	MA0518.1.Stat4
18	36994450	36994464	MA0489.1.JUN(var.2)
18	36994453	36994464	MA0490.1.JUNB
18	36994453	36994465	MA1130.1.FOSL2::JUN
18	36994453	36994466	MA1141.1.FOS::JUND
18	36994454	36994464	MA1135.1.FOSB::JUNB
18	36994454	36994465	MA0841.1.NFE2
18	36994454	36994466	MA1134.1.FOS::JUNB
18	36994454	36994468	MA1101.1.BACH2
18	36994455	36994464	MA0655.1.JDP2
18	36994455	36994465	MA0099.3.FOS::JUN
18	36994455	36994470	MA0501.1.MAF::NFE2
18	36995509	36995523	MA0835.1.BATF3
18	36995509	36995524	MA1145.1.FOSL2::JUND(var.2)
18	36995510	36995521	MA1127.1.FOSB::JUN
18	36995510	36995522	MA1139.1.FOSL2::JUNB(var.2)
18	36995510	36995526	MA1126.1.FOS::JUN(var.2)
18	36995511	36995521	MA1140.1.JUNB(var.2)
18	36995523	36995535	MA0041.1.Foxd3
18	36995590	36995607	MA0781.1.PAX9
18	36995598	36995609	MA0102.3.CEBPA
18	36995602	36995611	MA0084.1.SRY
18	36995604	36995615	MA1120.1.SOX13
18	36995794	36995805	MA1120.1.SOX13
18	36995812	36995828	MA0627.1.Pou2f3
18	36995813	36995825	MA0785.1.POU2F1
18	36995813	36995826	MA0788.1.POU3F3
18	36995813	36995827	MA0784.1.POU1F1
18	36995814	36995825	MA1115.1.POU5F1
18	36995814	36995826	MA0787.1.POU3F2
18	36995815	36995824	MA0789.1.POU3F4
18	36995821	36995832	MA0610.1.DMRT3
18	37003228	37003238	MA0625.1.NFATC3
18	37004122	37004136	MA0784.1.POU1F1
18	37004224	37004241	MA1114.1.PBX3
18	37014063	37014075	MA0817.1.BHLHE23
18	37014064	37014074	MA0623.1.Neurog1
18	37014065	37014073	MA0607.1.Bhlha15
18	37034329	37034346	MA0851.1.Foxj3
18	37034331	37034342	MA0032.2.FOXC1
18	37034331	37034343	MA0846.1.FOXC2
18	37034371	37034382	MA0025.1.NFIL3
18	37034404	37034413	MA0122.2.NKX3-2
18	37034411	37034417	MA0151.1.Arid3a
18	37057767	37057781	MA0602.1.Arid5a
18	37057774	37057785	MA0845.1.FOXB1
18	37057774	37057786	MA0846.1.FOXC2
18	37057775	37057787	MA0481.2.FOXP1
18	37059619	37059630	MA0025.1.NFIL3
18	37059723	37059733	MA0871.1.TFEC
18	37059723	37059734	MA0093.2.USF1
18	37059725	37059733	MA0831.2.TFE3
18	37059731	37059737	MA0151.1.Arid3a
18	37059739	37059750	MA0842.1.NRL
18	37061067	37061084	MA0851.1.Foxj3
18	37061069	37061080	MA0845.1.FOXB1
18	37061069	37061081	MA0846.1.FOXC2
18	37061069	37061083	MA0852.2.FOXK1
18	37061070	37061081	MA1103.1.FOXK2
18	37061070	37061082	MA0481.2.FOXP1
18	37061072	37061079	MA0033.2.FOXL1
18	37061072	37061080	MA0157.2.FOXO3
18	37071631	37071639	MA0614.1.Foxj2
18	37071656	37071665	MA0078.1.Sox17
18	37071674	37071686	MA1125.1.ZNF384
18	37071675	37071687	MA1125.1.ZNF384
18	37071676	37071688	MA1125.1.ZNF384
18	37071677	37071689	MA1125.1.ZNF384
18	37071678	37071690	MA1125.1.ZNF384
18	37071679	37071691	MA1125.1.ZNF384
18	37087582	37087593	MA0465.1.CDX2
18	37087583	37087594	MA0899.1.HOXA10
18	37087584	37087593	MA0878.1.CDX1
18	37087584	37087594	MA0913.1.Hoxd9
18	37145473	37145491	MA0657.1.KLF13
18	37145474	37145485	MA0493.1.Klf1
18	37145474	37145487	MA1107.1.KLF9
18	37145474	37145488	MA0740.1.KLF14
18	37145474	37145489	MA0742.1.Klf12
18	37145475	37145486	MA0746.1.SP3
18	37145475	37145487	MA0747.1.SP8
18	37145476	37145487	MA0039.3.KLF4
18	37145476	37145491	MA0732.1.EGR3
18	37145477	37145491	MA0162.3.EGR1
18	37145481	37145501	MA0073.1.RREB1
18	37152862	37152873	MA0480.1.Foxo1
18	37152870	37152880	MA0625.1.NFATC3
18	37152870	37152885	MA0520.1.Stat6
18	37152909	37152923	MA0687.1.SPIC
18	37152913	37152920	MA0081.1.SPIB
18	37152933	37152941	MA0143.3.Sox2
18	37152933	37152942	MA0077.1.SOX9
18	37152933	37152943	MA1152.1.SOX15
18	37164054	37164068	MA0602.1.Arid5a
18	37169205	37169216	MA0483.1.Gfi1b
18	37169284	37169294	MA0625.1.NFATC3
18	37169285	37169292	MA0152.1.NFATC2
18	37179509	37179518	MA0676.1.Nr2e1
18	37179901	37179916	MA0866.1.SOX21
18	37190367	37190377	MA0625.1.NFATC3
18	37190381	37190390	MA0878.1.CDX1
18	37190381	37190391	MA0913.1.Hoxd9
18	37190383	37190398	MA0653.1.IRF9
18	37190463	37190469	MA0056.1.MZF1
18	37195760	37195776	MA0867.1.SOX4
18	37195761	37195776	MA0869.1.Sox11
18	37195764	37195774	MA0606.1.NFAT5
18	37195799	37195805	MA0151.1.Arid3a
18	37195808	37195820	MA1113.1.PBX2
18	37196144	37196153	MA0084.1.SRY
18	37220151	37220162	MA1115.1.POU5F1
18	37227722	37227739	MA0629.1.Rhox11
18	37227739	37227750	MA0814.1.TFAP2C(var.2)
18	37228502	37228515	MA0507.1.POU2F2
18	37228504	37228514	MA0606.1.NFAT5
18	37241936	37241946	MA0658.1.LHX6
18	37241937	37241945	MA0705.1.Lhx8
18	37242064	37242078	MA0146.2.Zfx
18	37242065	37242076	MA0003.3.TFAP2A
18	37242080	37242090	MA0692.1.TFEB
18	37248127	37248143	MA1119.1.SIX2
18	37258989	37258998	MA0619.1.LIN54
18	37259147	37259162	MA1105.1.GRHL2
18	37259159	37259165	MA0056.1.MZF1
18	37267226	37267236	MA0635.1.BARHL2
18	37267230	37267247	MA0685.1.SP4
18	37267232	37267246	MA0740.1.KLF14
18	37267233	37267245	MA0747.1.SP8
18	37272449	37272460	MA0594.1.Hoxa9
18	37272450	37272462	MA0070.1.PBX1
18	37272549	37272562	MA0507.1.POU2F2
18	37272600	37272610	MA1152.1.SOX15
18	37272602	37272609	MA0087.1.Sox5
18	37282070	37282088	MA0149.1.EWSR1-FLI1
18	37282074	37282090	MA0799.1.RFX4
18	37282112	37282129	MA0615.1.Gmeb1
18	37282114	37282126	MA0639.1.DBP
18	37282115	37282125	MA1140.1.JUNB(var.2)
18	37282116	37282124	MA0862.1.GMEB2
18	37282116	37282127	MA0025.1.NFIL3
18	37282120	37282133	MA0153.2.HNF1B
18	37282121	37282132	MA0715.1.PROP1
18	37282121	37282134	MA0135.1.Lhx3
18	37282128	37282137	MA0078.1.Sox17
18	37282129	37282139	MA0515.1.Sox6
18	37282212	37282223	MA0715.1.PROP1
18	37299551	37299561	MA0109.1.HLTF
18	37302914	37302928	MA0602.1.Arid5a
18	37302917	37302932	MA0497.1.MEF2C
18	37302919	37302925	MA0151.1.Arid3a
18	37302919	37302931	MA0660.1.MEF2B
18	37302921	37302935	MA0030.1.FOXF2
18	37302921	37302938	MA0851.1.Foxj3
18	37302923	37302934	MA0845.1.FOXB1
18	37302923	37302935	MA0846.1.FOXC2
18	37302923	37302937	MA0852.2.FOXK1
18	37302924	37302935	MA1103.1.FOXK2
18	37302926	37302933	MA0847.1.FOXD2
18	37302926	37302934	MA0614.1.Foxj2
18	37302932	37302944	MA1125.1.ZNF384
18	37302934	37302948	MA0772.1.IRF7
18	37311851	37311862	MA0592.2.Esrra
18	37311852	37311863	MA0141.3.ESRRB
18	37311853	37311865	MA1421.1.TCF7L1
18	37311870	37311882	MA0773.1.MEF2D
18	37311877	37311892	MA0653.1.IRF9
18	37311878	37311892	MA0772.1.IRF7
18	37311878	37311893	MA1419.1.IRF4
18	37311885	37311905	MA0804.1.TBX19
18	37311887	37311903	MA0009.2.T
18	37311930	37311941	MA0465.1.CDX2
18	37311931	37311942	MA0899.1.HOXA10
18	37311932	37311941	MA0878.1.CDX1
18	37311958	37311968	MA0903.1.HOXB3
18	37311959	37311967	MA0674.1.NKX6-1
18	37311962	37311978	MA0627.1.Pou2f3
18	37311963	37311975	MA0785.1.POU2F1
18	37311963	37311976	MA0788.1.POU3F3
18	37311963	37311977	MA0784.1.POU1F1
18	37311964	37311975	MA1115.1.POU5F1
18	37311964	37311976	MA0787.1.POU3F2
18	37311965	37311974	MA0789.1.POU3F4
18	37311965	37311980	MA0142.1.Pou5f1::Sox2
18	37311968	37311984	MA0627.1.Pou2f3
18	37311969	37311981	MA0785.1.POU2F1
18	37311969	37311982	MA0788.1.POU3F3
18	37311969	37311983	MA0784.1.POU1F1
18	37311970	37311981	MA1115.1.POU5F1
18	37311970	37311982	MA0787.1.POU3F2
18	37311971	37311980	MA0789.1.POU3F4
18	37333297	37333307	MA0691.1.TFAP4
18	37333297	37333310	MA0499.1.Myod1
18	37333349	37333359	MA0107.1.RELA
18	37333351	37333362	MA1117.1.RELB
18	37333353	37333363	MA0606.1.NFAT5
18	37358854	37358872	MA0106.3.TP53
18	37360261	37360276	MA0520.1.Stat6
18	37360283	37360296	MA0507.1.POU2F2
18	37379406	37379420	MA0687.1.SPIC
18	37379511	37379527	MA0857.1.Rarb
18	37379512	37379527	MA0728.1.Nr2f6(var.2)
18	37379512	37379528	MA0859.1.Rarg
18	37379670	37379684	MA0119.1.NFIC::TLX1
18	37379730	37379742	MA1125.1.ZNF384
18	37379731	37379743	MA1125.1.ZNF384
18	37379732	37379744	MA1125.1.ZNF384
18	37379733	37379745	MA1125.1.ZNF384
18	37379734	37379746	MA1125.1.ZNF384
18	37379735	37379747	MA1125.1.ZNF384
18	37379736	37379748	MA1125.1.ZNF384
18	37379737	37379749	MA1125.1.ZNF384
18	37379738	37379750	MA1125.1.ZNF384
18	37379739	37379751	MA1125.1.ZNF384
18	37379740	37379752	MA1125.1.ZNF384
18	37379741	37379753	MA1125.1.ZNF384
18	37379742	37379754	MA1125.1.ZNF384
18	37379755	37379761	MA0056.1.MZF1
18	37379767	37379783	MA0627.1.Pou2f3
18	37379770	37379785	MA0142.1.Pou5f1::Sox2
18	37379839	37379850	MA0470.1.E2F4
18	37379879	37379888	MA0739.1.Hic1
18	37379885	37379895	MA0816.1.Ascl2
18	37379885	37379898	MA0499.1.Myod1
18	37381109	37381121	MA0821.1.HES5
18	37381110	37381120	MA0669.1.NEUROG2
18	37381113	37381123	MA0802.1.TBR1
18	37381119	37381132	MA0507.1.POU2F2
18	37381154	37381162	MA0067.1.Pax2
18	37381154	37381164	MA0603.1.Arntl
18	37381155	37381164	MA0608.1.Creb3l2
18	37381155	37381165	MA0692.1.TFEB
18	37381155	37381166	MA0093.2.USF1
18	37381157	37381163	MA0004.1.Arnt
18	37381157	37381165	MA0831.2.TFE3
18	37381260	37381272	MA0821.1.HES5
18	37381261	37381271	MA1099.1.Hes1
18	37381473	37381481	MA0067.1.Pax2
18	37381506	37381518	MA0783.1.PKNOX2
18	37381510	37381519	MA0655.1.JDP2
18	37381510	37381520	MA0099.3.FOS::JUN
18	37381530	37381540	MA0623.1.Neurog1
18	37381531	37381539	MA0607.1.Bhlha15
18	37381546	37381562	MA0526.2.USF2
18	37381549	37381559	MA0603.1.Arntl
18	37381550	37381559	MA0608.1.Creb3l2
18	37381550	37381560	MA0664.1.MLXIPL
18	37381551	37381559	MA0622.1.Mlxip
18	37381552	37381558	MA0004.1.Arnt
18	37381553	37381561	MA0801.1.MGA
18	37381629	37381645	MA0009.2.T
18	37381641	37381654	MA0507.1.POU2F2
18	37381650	37381659	MA0655.1.JDP2
18	37381650	37381660	MA0099.3.FOS::JUN
18	37382474	37382492	MA0620.2.MITF
18	37382616	37382625	MA0655.1.JDP2
18	37382644	37382662	MA0620.2.MITF
18	37382847	37382856	MA0655.1.JDP2
18	37382847	37382857	MA0099.3.FOS::JUN
18	37382851	37382864	MA0507.1.POU2F2
18	37382940	37382954	MA0844.1.XBP1
18	37382941	37382955	MA0638.1.CREB3
18	37382959	37382967	MA0831.2.TFE3
18	37391732	37391742	MA0690.1.TBX21
18	37391732	37391743	MA0688.1.TBX2
18	37391732	37391745	MA0800.1.EOMES
18	37391733	37391741	MA0807.1.TBX5
18	37391733	37391743	MA0802.1.TBR1
18	37426903	37426917	MA0463.1.Bcl6
18	37426908	37426924	MA0627.1.Pou2f3
18	37426909	37426921	MA0785.1.POU2F1
18	37426909	37426922	MA0788.1.POU3F3
18	37426909	37426923	MA0784.1.POU1F1
18	37426910	37426921	MA1115.1.POU5F1
18	37426910	37426922	MA0787.1.POU3F2
18	37426911	37426920	MA0789.1.POU3F4
18	37426961	37426972	MA0592.2.Esrra
18	37426962	37426972	MA0643.1.Esrrg
18	37426962	37426973	MA0141.3.ESRRB
18	37426963	37426978	MA0150.2.Nfe2l2
18	37426978	37426990	MA0769.1.Tcf7
18	37426982	37426988	MA0151.1.Arid3a
18	37455465	37455482	MA0631.1.Six3
18	37455468	37455485	MA0159.1.RARA::RXRA
18	37455469	37455485	MA0857.1.Rarb
18	37455470	37455485	MA0728.1.Nr2f6(var.2)
18	37455470	37455486	MA0859.1.Rarg
18	37455472	37455487	MA0505.1.Nr5a2
18	37455475	37455485	MA0071.1.RORA
18	37455475	37455486	MA0592.2.Esrra
18	37455476	37455486	MA0643.1.Esrrg
18	37455476	37455487	MA0141.3.ESRRB
18	37455476	37455489	MA0017.2.NR2F1
18	37455478	37455486	MA0160.1.NR4A2
18	37463567	37463581	MA0687.1.SPIC
18	37463608	37463620	MA1125.1.ZNF384
18	37463614	37463626	MA0095.2.YY1
18	37463615	37463629	MA0072.1.RORA(var.2)
18	37463616	37463628	MA1151.1.RORC
18	37463618	37463628	MA0071.1.RORA
18	37463618	37463629	MA1150.1.RORB
18	37463621	37463629	MA0160.1.NR4A2
18	37463622	37463639	MA0858.1.Rarb(var.2)
18	37487545	37487556	MA0845.1.FOXB1
18	37487545	37487557	MA0052.3.MEF2A
18	37490383	37490390	MA0087.1.Sox5
18	37490385	37490396	MA0476.1.FOS
18	37490385	37490397	MA1134.1.FOS::JUNB
18	37492333	37492354	MA0050.2.IRF1
18	37492341	37492351	MA0508.2.PRDM1
18	37492343	37492353	MA0625.1.NFATC3
18	37492367	37492379	MA0695.1.ZBTB7C
18	37503595	37503606	MA0102.3.CEBPA
18	37503598	37503611	MA0744.1.SCRT2
18	37503617	37503638	MA1418.1.IRF3
18	37503620	37503635	MA0497.1.MEF2C
18	37503622	37503633	MA0032.2.FOXC1
18	37503622	37503634	MA0846.1.FOXC2
18	37503622	37503637	MA0653.1.IRF9
18	37503623	37503637	MA0772.1.IRF7
18	37540193	37540207	MA0790.1.POU4F1
18	37540193	37540209	MA0683.1.POU4F2
18	37567415	37567432	MA0629.1.Rhox11
18	37604858	37604868	MA1152.1.SOX15
18	37604859	37604870	MA0040.1.Foxq1
18	37604860	37604867	MA0087.1.Sox5
18	37604870	37604880	MA0793.1.POU6F2
18	37611955	37611976	MA1418.1.IRF3
18	37612023	37612039	MA0868.1.SOX8
18	37637367	37637377	MA0038.1.Gfi1
18	37637394	37637404	MA0830.1.TCF4
18	37637394	37637405	MA0103.3.ZEB1
18	37637401	37637412	MA0592.2.Esrra
18	37637505	37637518	MA0778.1.NFKB2
18	37637506	37637516	MA0101.1.REL
18	37637506	37637519	MA0778.1.NFKB2
18	37637507	37637517	MA0107.1.RELA
18	37637509	37637520	MA1117.1.RELB
18	37641607	37641617	MA0508.2.PRDM1
18	37642265	37642277	MA0695.1.ZBTB7C
18	37644309	37644320	MA0762.1.ETV2
18	37644310	37644320	MA0156.2.FEV
18	37644318	37644332	MA0030.1.FOXF2
18	37644325	37644336	MA1115.1.POU5F1
18	37645779	37645794	MA0116.1.Znf423
18	37645792	37645806	MA0736.1.GLIS2
18	37658426	37658437	MA0002.2.RUNX1
18	37659035	37659046	MA0715.1.PROP1
18	37659036	37659047	MA0845.1.FOXB1
18	37659036	37659049	MA0135.1.Lhx3
18	37659037	37659046	MA0619.1.LIN54
18	37686293	37686310	MA1114.1.PBX3
18	37686328	37686338	MA0038.1.Gfi1
18	37686345	37686359	MA0489.1.JUN(var.2)
18	37686348	37686359	MA0490.1.JUNB
18	37686348	37686360	MA1130.1.FOSL2::JUN
18	37686348	37686361	MA1141.1.FOS::JUND
18	37686349	37686359	MA1135.1.FOSB::JUNB
18	37686349	37686360	MA0841.1.NFE2
18	37686349	37686361	MA1134.1.FOS::JUNB
18	37686350	37686359	MA0655.1.JDP2
18	37686350	37686360	MA0099.3.FOS::JUN
18	37698618	37698625	MA0152.1.NFATC2
18	37699145	37699156	MA0002.2.RUNX1
18	37700351	37700363	MA0769.1.Tcf7
18	37717815	37717825	MA0508.2.PRDM1
18	37717823	37717836	MA0153.2.HNF1B
18	37717823	37717837	MA0790.1.POU4F1
18	37717823	37717839	MA0683.1.POU4F2
18	37717827	37717842	MA0142.1.Pou5f1::Sox2
18	37717834	37717849	MA0497.1.MEF2C
18	37717836	37717848	MA0660.1.MEF2B
18	37717891	37717897	MA0130.1.ZNF354C
18	37720707	37720722	MA1155.1.ZSCAN4
18	37720712	37720723	MA0503.1.Nkx2-5(var.2)
18	37734136	37734149	MA0507.1.POU2F2
18	37734148	37734163	MA0148.3.FOXA1
18	37734152	37734163	MA0845.1.FOXB1
18	37734152	37734164	MA0047.2.Foxa2
18	37734156	37734166	MA0678.1.OLIG2
18	37734157	37734165	MA0607.1.Bhlha15
18	37737812	37737823	MA1120.1.SOX13
18	37742038	37742049	MA0592.2.Esrra
18	37760846	37760858	MA0070.1.PBX1
18	37760860	37760871	MA0845.1.FOXB1
18	37760863	37760870	MA0033.2.FOXL1
18	37760863	37760871	MA0614.1.Foxj2
18	37760997	37761011	MA0523.1.TCF7L2
18	37766286	37766297	MA0079.3.SP1
18	37766530	37766541	MA0039.3.KLF4
18	37766599	37766616	MA0898.1.Hmx3
18	37766602	37766611	MA0724.1.VENTX
18	37766602	37766612	MA0893.1.GSX2
18	37766603	37766611	MA0875.1.BARX1
18	37766603	37766613	MA0913.1.Hoxd9
18	37766606	37766612	MA0151.1.Arid3a
18	37766608	37766619	MA1110.1.NR1H4
18	37774325	37774346	MA0050.2.IRF1
18	37774416	37774423	MA0152.1.NFATC2
18	37781308	37781319	MA1127.1.FOSB::JUN
18	37781308	37781320	MA0840.1.Creb5
18	37801361	37801375	MA0523.1.TCF7L2
18	37801361	37801376	MA0768.1.LEF1
18	37801363	37801374	MA0442.2.SOX10
18	37801372	37801387	MA0497.1.MEF2C
18	37801374	37801386	MA0773.1.MEF2D
18	37801454	37801463	MA0619.1.LIN54
18	37801456	37801470	MA0790.1.POU4F1
18	37801458	37801470	MA0041.1.Foxd3
18	37814710	37814725	MA0142.1.Pou5f1::Sox2
18	37814712	37814725	MA0507.1.POU2F2
18	37814740	37814756	MA0868.1.SOX8
18	37814755	37814768	MA0507.1.POU2F2
18	37830446	37830457	MA0161.2.NFIC
18	37830457	37830472	MA0751.1.ZIC4
18	37830477	37830492	MA0150.2.Nfe2l2
18	37830479	37830490	MA0490.1.JUNB
18	37830481	37830496	MA0501.1.MAF::NFE2
18	37830517	37830528	MA0480.1.Foxo1
18	37830518	37830533	MA0517.1.STAT1::STAT2
18	37830768	37830781	MA0153.2.HNF1B
18	37830770	37830784	MA0602.1.Arid5a
18	37830807	37830822	MA0497.1.MEF2C
18	37834665	37834674	MA0738.1.HIC2
18	37834672	37834686	MA0030.1.FOXF2
18	37834672	37834689	MA0851.1.Foxj3
18	37834675	37834686	MA1103.1.FOXK2
18	37834677	37834684	MA0847.1.FOXD2
18	37834677	37834685	MA0613.1.FOXG1
18	37834703	37834720	MA0883.1.Dmbx1
18	37834705	37834716	MA0467.1.Crx
18	37834720	37834731	MA0442.2.SOX10
18	37834729	37834739	MA0692.1.TFEB
18	37842183	37842204	MA0528.1.ZNF263
18	37842200	37842213	MA1123.1.TWIST1
18	37842201	37842214	MA1109.1.NEUROD1
18	37842267	37842277	MA0753.1.ZNF740
18	37883230	37883241	MA0137.3.STAT1
18	37883230	37883244	MA0518.1.Stat4
18	37885030	37885042	MA0041.1.Foxd3
18	37885179	37885189	MA0795.1.SMAD3
18	37889094	37889107	MA1107.1.KLF9
18	37889095	37889110	MA1155.1.ZSCAN4
18	37889096	37889107	MA0039.3.KLF4
18	37889099	37889114	MA0502.1.NFYB
18	37889104	37889115	MA0465.1.CDX2
18	37889105	37889116	MA0899.1.HOXA10
18	37889106	37889115	MA0878.1.CDX1
18	37889106	37889116	MA0913.1.Hoxd9
18	37889140	37889153	MA0488.1.JUN
18	37889178	37889192	MA0790.1.POU4F1
18	37889178	37889194	MA0791.1.POU4F3
18	37889255	37889270	MA0142.1.Pou5f1::Sox2
18	37900774	37900784	MA0672.1.NKX2-3
18	37900775	37900784	MA0673.1.NKX2-8
18	37900792	37900798	MA0151.1.Arid3a
18	37912701	37912717	MA0868.1.SOX8
18	37912707	37912717	MA1152.1.SOX15
18	37912707	37912728	MA0050.2.IRF1
18	37912709	37912724	MA0517.1.STAT1::STAT2
18	37912712	37912722	MA1152.1.SOX15
18	37930007	37930020	MA0488.1.JUN
18	37930008	37930021	MA0833.1.ATF4
18	37930018	37930025	MA0087.1.Sox5
18	37942288	37942303	MA0520.1.Stat6
18	37943936	37943946	MA0145.3.TFCP2
18	37943945	37943956	MA0741.1.KLF16
18	37943968	37943978	MA0090.2.TEAD1
18	37943969	37943977	MA0808.1.TEAD3
18	37943996	37944006	MA0816.1.Ascl2
18	37944742	37944751	MA0078.1.Sox17
18	37944743	37944751	MA0143.3.Sox2
18	37944743	37944753	MA1152.1.SOX15
18	37944781	37944794	MA0507.1.POU2F2
18	37946589	37946597	MA0693.2.VDR
18	37946603	37946613	MA0669.1.NEUROG2
18	37946618	37946633	MA0502.1.NFYB
18	37946677	37946688	MA0592.2.Esrra
18	37946678	37946688	MA0643.1.Esrrg
18	37946678	37946689	MA0141.3.ESRRB
18	37946678	37946691	MA0017.2.NR2F1
18	37946680	37946688	MA0160.1.NR4A2
18	37946680	37946692	MA0846.1.FOXC2
18	37953042	37953053	MA1118.1.SIX1
18	37953043	37953055	MA0769.1.Tcf7
18	37953043	37953057	MA0523.1.TCF7L2
18	37958522	37958532	MA1143.1.FOSL1::JUND(var.2)
18	37958540	37958551	MA0610.1.DMRT3
18	37962697	37962708	MA0161.2.NFIC
18	37962712	37962724	MA0785.1.POU2F1
18	37975952	37975961	MA0878.1.CDX1
18	37976000	37976017	MA0910.1.Hoxd8
18	37976004	37976015	MA0601.1.Arid3b
18	37976005	37976016	MA0621.1.mix-a
18	37976006	37976016	MA0612.1.EMX1
18	37976007	37976015	MA0702.1.LMX1A
18	37976079	37976088	MA0619.1.LIN54
18	37982954	37982963	MA0671.1.NFIX
18	37983012	37983022	MA0877.1.Barhl1
18	37983013	37983021	MA0630.1.SHOX
18	37983041	37983051	MA0871.1.TFEC
18	38065512	38065520	MA0705.1.Lhx8
18	38075094	38075105	MA0899.1.HOXA10
18	38075095	38075105	MA0913.1.Hoxd9
18	38094441	38094455	MA0679.1.ONECUT1
18	38094447	38094461	MA0602.1.Arid5a
18	38094476	38094493	MA0910.1.Hoxd8
18	38094550	38094556	MA0151.1.Arid3a
18	38094566	38094578	MA1125.1.ZNF384
18	38101532	38101545	MA0872.1.TFAP2A(var.3)
18	38101541	38101551	MA0090.2.TEAD1
18	38101542	38101550	MA0808.1.TEAD3
18	38101547	38101555	MA0143.3.Sox2
18	38109761	38109772	MA0899.1.HOXA10
18	38109762	38109771	MA0878.1.CDX1
18	38109762	38109772	MA0650.1.HOXA13
18	38109772	38109784	MA0785.1.POU2F1
18	38109772	38109785	MA0788.1.POU3F3
18	38109773	38109785	MA0786.1.POU3F1
18	38109774	38109783	MA0792.1.POU5F1B
18	38109775	38109784	MA0619.1.LIN54
18	38109864	38109878	MA0463.1.Bcl6
18	38114704	38114721	MA0883.1.Dmbx1
18	38114725	38114740	MA0492.1.JUND(var.2)
18	38114732	38114744	MA0091.1.TAL1::TCF3
18	38114733	38114745	MA0817.1.BHLHE23
18	38114734	38114744	MA0623.1.Neurog1
18	38114735	38114743	MA0607.1.Bhlha15
18	38114755	38114768	MA0507.1.POU2F2
18	38114765	38114778	MA0698.1.ZBTB18
18	38114767	38114777	MA0665.1.MSC
18	38114767	38114780	MA0499.1.Myod1
18	38114769	38114783	MA0489.1.JUN(var.2)
18	38114772	38114783	MA0490.1.JUNB
18	38114772	38114784	MA1130.1.FOSL2::JUN
18	38114772	38114785	MA1141.1.FOS::JUND
18	38114773	38114783	MA1135.1.FOSB::JUNB
18	38114773	38114784	MA0841.1.NFE2
18	38114773	38114785	MA1134.1.FOS::JUNB
18	38114774	38114783	MA0655.1.JDP2
18	38114774	38114784	MA0099.3.FOS::JUN
18	38128934	38128946	MA0041.1.Foxd3
18	38129009	38129017	MA0831.2.TFE3
18	38131536	38131545	MA0608.1.Creb3l2
18	38131536	38131546	MA0058.3.MAX
18	38131536	38131547	MA0093.2.USF1
18	38131537	38131545	MA0617.1.Id2
18	38131538	38131544	MA0004.1.Arnt
18	38131538	38131546	MA0831.2.TFE3
18	38131540	38131550	MA0887.1.EVX1
18	38131573	38131584	MA1117.1.RELB
18	38131589	38131601	MA0843.1.TEF
18	38131591	38131602	MA0025.1.NFIL3
18	38131592	38131603	MA0610.1.DMRT3
18	38131623	38131639	MA0627.1.Pou2f3
18	38131624	38131636	MA0785.1.POU2F1
18	38131624	38131637	MA0788.1.POU3F3
18	38131624	38131638	MA0784.1.POU1F1
18	38131625	38131636	MA1115.1.POU5F1
18	38131625	38131637	MA0787.1.POU3F2
18	38131626	38131635	MA0789.1.POU3F4
18	38131626	38131637	MA0845.1.FOXB1
18	38138822	38138833	MA0442.2.SOX10
18	38156930	38156945	MA1145.1.FOSL2::JUND(var.2)
18	38156931	38156943	MA0840.1.Creb5
18	38157050	38157061	MA0483.1.Gfi1b
18	38157053	38157065	MA0783.1.PKNOX2
18	38157054	38157064	MA0816.1.Ascl2
18	38171784	38171794	MA0633.1.Twist2
18	38171785	38171793	MA0607.1.Bhlha15
18	38183857	38183870	MA0507.1.POU2F2
18	38183859	38183869	MA0606.1.NFAT5
18	38183867	38183883	MA0627.1.Pou2f3
18	38183868	38183880	MA0785.1.POU2F1
18	38183868	38183881	MA0788.1.POU3F3
18	38183868	38183882	MA0784.1.POU1F1
18	38183869	38183880	MA1115.1.POU5F1
18	38183869	38183881	MA0787.1.POU3F2
18	38183870	38183879	MA0789.1.POU3F4
18	38210083	38210094	MA0688.1.TBX2
18	38210084	38210092	MA0807.1.TBX5
18	38210143	38210150	MA0152.1.NFATC2
18	38214009	38214030	MA0050.2.IRF1
18	38222260	38222280	MA0073.1.RREB1
18	38245329	38245342	MA0485.1.Hoxc9
18	38245330	38245341	MA0594.1.Hoxa9
18	38245331	38245343	MA0070.1.PBX1
18	38245386	38245404	MA0051.1.IRF2
18	38245669	38245679	MA0643.1.Esrrg
18	38245669	38245680	MA0141.3.ESRRB
18	38245671	38245679	MA0160.1.NR4A2
18	38269987	38269999	MA0785.1.POU2F1
18	38269987	38270000	MA0788.1.POU3F3
18	38269988	38270000	MA0787.1.POU3F2
18	38270011	38270025	MA0030.1.FOXF2
18	38270011	38270028	MA0851.1.Foxj3
18	38270013	38270024	MA0032.2.FOXC1
18	38270013	38270025	MA0846.1.FOXC2
18	38270013	38270027	MA0852.2.FOXK1
18	38270014	38270025	MA1103.1.FOXK2
18	38270014	38270026	MA0481.2.FOXP1
18	38270016	38270023	MA0033.2.FOXL1
18	38270016	38270024	MA0614.1.Foxj2
18	38287383	38287392	MA0078.1.Sox17
18	38287395	38287402	MA0081.1.SPIB
18	38287435	38287445	MA0690.1.TBX21
18	38287435	38287446	MA0688.1.TBX2
18	38287435	38287448	MA0800.1.EOMES
18	38287436	38287446	MA0802.1.TBR1
18	38287703	38287714	MA0003.3.TFAP2A
18	38287727	38287743	MA0867.1.SOX4
18	38287728	38287743	MA0869.1.Sox11
18	38287738	38287753	MA0046.2.HNF1A
18	38287740	38287751	MA0601.1.Arid3b
18	38287743	38287756	MA0884.1.DUXA
18	38287744	38287755	MA0715.1.PROP1
18	38287744	38287757	MA0135.1.Lhx3
18	38287745	38287756	MA0601.1.Arid3b
18	38287745	38287758	MA0135.1.Lhx3
18	38287746	38287757	MA0621.1.mix-a
18	38287747	38287757	MA0628.1.POU6F1
18	38287747	38287760	MA0153.2.HNF1B
18	38287748	38287756	MA0723.1.VAX2
18	38287818	38287830	MA0091.1.TAL1::TCF3
18	38287819	38287831	MA0817.1.BHLHE23
18	38287820	38287830	MA0678.1.OLIG2
18	38303493	38303510	MA0898.1.Hmx3
18	38303494	38303511	MA0910.1.Hoxd8
18	38303495	38303506	MA0621.1.mix-a
18	38303496	38303506	MA0893.1.GSX2
18	38303496	38303507	MA0899.1.HOXA10
18	38303497	38303505	MA0675.1.NKX6-2
18	38303497	38303507	MA0913.1.Hoxd9
18	38303498	38303513	MA0497.1.MEF2C
18	38303500	38303506	MA0151.1.Arid3a
18	38303500	38303512	MA0660.1.MEF2B
18	38307908	38307923	MA0728.1.Nr2f6(var.2)
18	38307908	38307926	MA0729.1.RARA
18	38312198	38312210	MA0785.1.POU2F1
18	38312198	38312211	MA0788.1.POU3F3
18	38326874	38326885	MA0144.2.STAT3
18	38326874	38326888	MA0463.1.Bcl6
18	38326875	38326886	MA0137.3.STAT1
18	38326891	38326905	MA0080.4.SPI1
18	38330906	38330917	MA0002.2.RUNX1
18	38340319	38340331	MA1125.1.ZNF384
18	38345871	38345881	MA0628.1.POU6F1
18	38350146	38350156	MA0824.1.ID4
18	38350146	38350159	MA0499.1.Myod1
18	38350187	38350201	MA0154.3.EBF1
18	38350272	38350284	MA1125.1.ZNF384
18	38350274	38350286	MA0773.1.MEF2D
18	38350275	38350289	MA0772.1.IRF7
18	38352830	38352836	MA0151.1.Arid3a
18	38355923	38355937	MA0072.1.RORA(var.2)
18	38355928	38355948	MA0066.1.PPARG
18	38355929	38355946	MA0112.3.ESR1
18	38355930	38355945	MA0258.2.ESR2
18	38384026	38384038	MA1125.1.ZNF384
18	38384032	38384048	MA0904.1.Hoxb5
18	38384032	38384049	MA0910.1.Hoxd8
18	38384034	38384044	MA0628.1.POU6F1
18	38384036	38384049	MA0135.1.Lhx3
18	38384036	38384053	MA0910.1.Hoxd8
18	38384110	38384124	MA0602.1.Arid5a
18	38384126	38384141	MA0142.1.Pou5f1::Sox2
18	38384138	38384155	MA1114.1.PBX3
18	38384140	38384152	MA1113.1.PBX2
18	38384144	38384151	MA0498.2.MEIS1
18	38412852	38412868	MA0627.1.Pou2f3
18	38412853	38412865	MA0785.1.POU2F1
18	38412853	38412866	MA0788.1.POU3F3
18	38412853	38412867	MA0784.1.POU1F1
18	38412854	38412865	MA1115.1.POU5F1
18	38412854	38412866	MA0787.1.POU3F2
18	38412855	38412864	MA0789.1.POU3F4
18	38412858	38412872	MA0072.1.RORA(var.2)
18	38423692	38423705	MA0778.1.NFKB2
18	38423693	38423704	MA0111.1.Spz1
18	38471828	38471842	MA0119.1.NFIC::TLX1
18	38471845	38471856	MA0468.1.DUX4
18	38471864	38471881	MA1154.1.ZNF282
18	38471877	38471895	MA0620.2.MITF
18	38471881	38471891	MA0692.1.TFEB
18	38471885	38471891	MA0089.1.MAFG::NFE2L1
18	38471885	38471893	MA0605.1.Atf3
18	38471886	38471894	MA0604.1.Atf1
18	38474854	38474870	MA0857.1.Rarb
18	38474855	38474870	MA0728.1.Nr2f6(var.2)
18	38474855	38474871	MA0859.1.Rarg
18	38474930	38474941	MA0035.3.Gata1
18	38474931	38474942	MA0482.1.Gata4
18	38493250	38493260	MA0895.1.HMBOX1
18	38496141	38496161	MA0804.1.TBX19
18	38496143	38496159	MA0009.2.T
18	38496173	38496185	MA1421.1.TCF7L1
18	38496177	38496198	MA1418.1.IRF3
18	38496184	38496202	MA0051.1.IRF2
18	38496196	38496208	MA1125.1.ZNF384
18	38496198	38496210	MA0773.1.MEF2D
18	38503429	38503440	MA0465.1.CDX2
18	38503429	38503446	MA0851.1.Foxj3
18	38503430	38503441	MA0899.1.HOXA10
18	38503430	38503443	MA0485.1.Hoxc9
18	38503431	38503440	MA0878.1.CDX1
18	38503431	38503441	MA0913.1.Hoxd9
18	38503431	38503442	MA0594.1.Hoxa9
18	38503431	38503443	MA0773.1.MEF2D
18	38503433	38503450	MA0851.1.Foxj3
18	38503435	38503446	MA0032.2.FOXC1
18	38503435	38503447	MA0846.1.FOXC2
18	38503436	38503447	MA1103.1.FOXK2
18	38503436	38503448	MA0481.2.FOXP1
18	38503438	38503445	MA0847.1.FOXD2
18	38508130	38508141	MA0845.1.FOXB1
18	38508132	38508148	MA0083.3.SRF
18	38514608	38514623	MA0148.3.FOXA1
18	38514609	38514621	MA0041.1.Foxd3
18	38514612	38514624	MA0047.2.Foxa2
18	38527246	38527261	MA0866.1.SOX21
18	38527274	38527284	MA0623.1.Neurog1
18	38527279	38527290	MA0688.1.TBX2
18	38540090	38540101	MA0161.2.NFIC
18	38540100	38540109	MA0619.1.LIN54
18	38540107	38540118	MA0713.1.PHOX2A
18	38543157	38543176	MA0494.1.Nr1h3::Rxra
18	38543174	38543191	MA0851.1.Foxj3
18	38543177	38543188	MA1103.1.FOXK2
18	38543179	38543186	MA0847.1.FOXD2
18	38543179	38543187	MA0614.1.Foxj2
18	38543306	38543317	MA0465.1.CDX2
18	38543307	38543318	MA0899.1.HOXA10
18	38543308	38543317	MA0878.1.CDX1
18	38543308	38543318	MA0913.1.Hoxd9
18	38544773	38544784	MA0144.2.STAT3
18	38577367	38577382	MA0497.1.MEF2C
18	38577369	38577381	MA0660.1.MEF2B
18	38586358	38586367	MA0878.1.CDX1
18	38586358	38586368	MA0913.1.Hoxd9
18	38586363	38586375	MA1151.1.RORC
18	38586379	38586390	MA0503.1.Nkx2-5(var.2)
18	38586418	38586428	MA0109.1.HLTF
18	38586419	38586430	MA0036.3.GATA2
18	38586441	38586455	MA0790.1.POU4F1
18	38586441	38586457	MA0683.1.POU4F2
18	38586442	38586455	MA0135.1.Lhx3
18	38586442	38586459	MA0910.1.Hoxd8
18	38586446	38586459	MA0135.1.Lhx3
18	38614776	38614794	MA0861.1.TP73
18	38614807	38614821	MA0029.1.Mecom
18	38614815	38614823	MA0774.1.MEIS2
18	38617939	38617949	MA0901.1.HOXB13
18	38617975	38617981	MA0089.1.MAFG::NFE2L1
18	38632720	38632736	MA0600.2.RFX2
18	38632722	38632737	MA0527.1.ZBTB33
18	38644762	38644779	MA0115.1.NR1H2::RXRA
18	38644770	38644780	MA0038.1.Gfi1
18	38644822	38644833	MA0025.1.NFIL3
18	38644838	38644849	MA0713.1.PHOX2A
18	38647068	38647079	MA0842.1.NRL
18	38647068	38647080	MA0117.2.Mafb
18	38647100	38647112	MA0019.1.Ddit3::Cebpa
18	38647103	38647118	MA0866.1.SOX21
18	38647198	38647210	MA0769.1.Tcf7
18	38647198	38647212	MA0523.1.TCF7L2
18	38647198	38647213	MA0768.1.LEF1
18	38671904	38671915	MA0899.1.HOXA10
18	38671905	38671915	MA0909.1.HOXD13
18	38673266	38673280	MA0756.1.ONECUT2
18	38673268	38673279	MA0845.1.FOXB1
18	38673268	38673280	MA0846.1.FOXC2
18	38673279	38673291	MA0095.2.YY1
18	38674729	38674743	MA0756.1.ONECUT2
18	38674730	38674741	MA0479.1.FOXH1
18	38674734	38674742	MA0614.1.Foxj2
18	38679929	38679942	MA0507.1.POU2F2
18	38679947	38679960	MA0788.1.POU3F3
18	38679955	38679966	MA0610.1.DMRT3
18	38699558	38699565	MA0164.1.Nr2e3
18	38710736	38710745	MA0676.1.Nr2e1
18	38723439	38723454	MA1105.1.GRHL2
18	38723479	38723492	MA0507.1.POU2F2
18	38723480	38723495	MA0517.1.STAT1::STAT2
18	38723527	38723537	MA0596.1.SREBF2
18	38726670	38726691	MA0050.2.IRF1
18	38742789	38742810	MA0050.2.IRF1
18	38742794	38742815	MA0050.2.IRF1
18	38742795	38742816	MA0050.2.IRF1
18	38742796	38742811	MA0517.1.STAT1::STAT2
18	38742800	38742810	MA1152.1.SOX15
18	38742801	38742812	MA0480.1.Foxo1
18	38742801	38742813	MA0041.1.Foxd3
18	38742812	38742827	MA0148.3.FOXA1
18	38742813	38742825	MA0041.1.Foxd3
18	38742816	38742828	MA0047.2.Foxa2
18	38742848	38742858	MA0109.1.HLTF
18	38743612	38743625	MA0744.1.SCRT2
18	38743612	38743627	MA0743.1.SCRT1
18	38743614	38743626	MA0091.1.TAL1::TCF3
18	38743614	38743627	MA1100.1.ASCL1
18	38743614	38743628	MA0832.1.Tcf21
18	38743615	38743628	MA1109.1.NEUROD1
18	38743616	38743626	MA0665.1.MSC
18	38743616	38743627	MA0500.1.Myog
18	38743626	38743633	MA0087.1.Sox5
18	38752736	38752757	MA0050.2.IRF1
18	38752738	38752748	MA0508.2.PRDM1
18	38752778	38752790	MA0524.2.TFAP2C
18	38759438	38759458	MA0804.1.TBX19
18	38759441	38759452	MA0103.3.ZEB1
18	38771976	38771984	MA0607.1.Bhlha15
18	38812227	38812235	MA0143.3.Sox2
18	38812227	38812236	MA0077.1.SOX9
18	38812227	38812237	MA1152.1.SOX15
18	38812229	38812236	MA0087.1.Sox5
18	38812248	38812256	MA0158.1.HOXA5
18	38813168	38813189	MA0528.1.ZNF263
18	38813231	38813242	MA0467.1.Crx
18	38824820	38824836	MA0683.1.POU4F2
18	38824821	38824842	MA1418.1.IRF3
18	38824822	38824834	MA0041.1.Foxd3
18	38824826	38824841	MA0653.1.IRF9
18	38824827	38824841	MA0652.1.IRF8
18	38840241	38840252	MA1120.1.SOX13
18	38842648	38842660	MA1125.1.ZNF384
18	38842649	38842661	MA1125.1.ZNF384
18	38842650	38842662	MA1125.1.ZNF384
18	38842651	38842663	MA1125.1.ZNF384
18	38842658	38842671	MA0135.1.Lhx3
18	38842660	38842666	MA0151.1.Arid3a
18	38842660	38842675	MA0142.1.Pou5f1::Sox2
18	38842663	38842679	MA0627.1.Pou2f3
18	38842664	38842676	MA0785.1.POU2F1
18	38842664	38842677	MA0788.1.POU3F3
18	38842664	38842678	MA0784.1.POU1F1
18	38842665	38842676	MA1115.1.POU5F1
18	38842665	38842677	MA0787.1.POU3F2
18	38842666	38842675	MA0789.1.POU3F4
18	38870316	38870328	MA0846.1.FOXC2
18	38870326	38870338	MA0095.2.YY1
18	38892333	38892342	MA0738.1.HIC2
18	38892374	38892385	MA0842.1.NRL
18	38892387	38892400	MA0750.2.ZBTB7A
18	38899223	38899235	MA1125.1.ZNF384
18	38899349	38899363	MA0679.1.ONECUT1
18	38899352	38899369	MA0858.1.Rarb(var.2)
18	38899364	38899385	MA0050.2.IRF1
18	38899366	38899376	MA0508.2.PRDM1
18	38899366	38899381	MA0517.1.STAT1::STAT2
18	38904235	38904242	MA0081.1.SPIB
18	38904239	38904252	MA1109.1.NEUROD1
18	38914813	38914821	MA0125.1.Nobox
18	38915037	38915051	MA0772.1.IRF7
18	38915057	38915070	MA0788.1.POU3F3
18	38915057	38915071	MA0784.1.POU1F1
18	38915058	38915070	MA0787.1.POU3F2
18	38915059	38915070	MA0715.1.PROP1
18	38915066	38915072	MA0151.1.Arid3a
18	38930076	38930082	MA0151.1.Arid3a
18	38930207	38930219	MA1421.1.TCF7L1
18	38930241	38930252	MA0035.3.Gata1
18	38930242	38930253	MA0482.1.Gata4
18	38962489	38962498	MA0745.1.SNAI2
18	38962489	38962499	MA0048.2.NHLH1
18	38962506	38962518	MA0095.2.YY1
18	38978877	38978895	MA0140.2.GATA1::TAL1
18	38978903	38978913	MA0690.1.TBX21
18	38978903	38978914	MA0688.1.TBX2
18	38978904	38978912	MA0807.1.TBX5
18	38978904	38978914	MA0802.1.TBR1
18	38982827	38982841	MA0602.1.Arid5a
18	38982827	38982842	MA0148.3.FOXA1
18	38984999	38985009	MA0514.1.Sox3
18	39003630	39003640	MA1152.1.SOX15
18	39003632	39003639	MA0087.1.Sox5
18	39003648	39003659	MA0040.1.Foxq1
18	39003717	39003730	MA0507.1.POU2F2
18	39003744	39003758	MA0489.1.JUN(var.2)
18	39003747	39003758	MA0490.1.JUNB
18	39003747	39003760	MA1128.1.FOSL1::JUN
18	39003748	39003758	MA1132.1.JUN::JUNB
18	39003749	39003762	MA0884.1.DUXA
18	39003750	39003761	MA0468.1.DUX4
18	39003751	39003763	MA0070.1.PBX1
18	39003754	39003762	MA0611.1.Dux
18	39003792	39003802	MA0606.1.NFAT5
18	39006928	39006940	MA0785.1.POU2F1
18	39006928	39006941	MA0788.1.POU3F3
18	39006928	39006942	MA0784.1.POU1F1
18	39006929	39006940	MA1115.1.POU5F1
18	39006929	39006941	MA0787.1.POU3F2
18	39006930	39006939	MA0789.1.POU3F4
18	39014202	39014213	MA0442.2.SOX10
18	39028047	39028055	MA0693.2.VDR
18	39028189	39028199	MA0623.1.Neurog1
18	39038032	39038046	MA0855.1.RXRB
18	39050186	39050207	MA0050.2.IRF1
18	39050188	39050203	MA0517.1.STAT1::STAT2
18	39050273	39050280	MA0498.2.MEIS1
18	39050282	39050297	MA0517.1.STAT1::STAT2
18	39069067	39069077	MA0100.3.MYB
18	39069082	39069102	MA0066.1.PPARG
18	39069083	39069100	MA0112.3.ESR1
18	39069169	39069179	MA0793.1.POU6F2
18	39069170	39069180	MA0893.1.GSX2
18	39069171	39069179	MA0701.1.LHX9
18	39069172	39069185	MA0135.1.Lhx3
18	39073411	39073426	MA0520.1.Stat6
18	39073432	39073442	MA0109.1.HLTF
18	39083265	39083273	MA0876.1.BSX
18	39083277	39083288	MA0442.2.SOX10
18	39092290	39092304	MA0509.1.Rfx1
18	39092308	39092318	MA0514.1.Sox3
18	39092416	39092429	MA0153.2.HNF1B
18	39092418	39092428	MA0780.1.PAX3
18	39092418	39092431	MA1124.1.ZNF24
18	39092422	39092435	MA1124.1.ZNF24
18	39092423	39092439	MA0627.1.Pou2f3
18	39092426	39092441	MA0142.1.Pou5f1::Sox2
18	39093569	39093580	MA1117.1.RELB
18	39093576	39093585	MA0077.1.SOX9
18	39093577	39093594	MA1114.1.PBX3
18	39093579	39093591	MA1113.1.PBX2
18	39093587	39093597	MA0670.1.NFIA
18	39110179	39110195	MA0868.1.SOX8
18	39110216	39110231	MA0517.1.STAT1::STAT2
18	39110225	39110235	MA0625.1.NFATC3
18	39110226	39110233	MA0152.1.NFATC2
18	39111082	39111094	MA0117.2.Mafb
18	39112241	39112249	MA0719.1.RHOXF1
18	39112255	39112267	MA0041.1.Foxd3
18	39116701	39116718	MA1114.1.PBX3
18	39116747	39116758	MA0842.1.NRL
18	39116750	39116761	MA0144.2.STAT3
18	39116797	39116813	MA1126.1.FOS::JUN(var.2)
18	39152907	39152920	MA0507.1.POU2F2
18	39152956	39152972	MA0627.1.Pou2f3
18	39152959	39152968	MA0789.1.POU3F4
18	39152961	39152974	MA0507.1.POU2F2
18	39159453	39159465	MA0769.1.Tcf7
18	39159453	39159467	MA0523.1.TCF7L2
18	39159453	39159468	MA0768.1.LEF1
18	39159506	39159516	MA0038.1.Gfi1
18	39173338	39173344	MA0130.1.ZNF354C
18	39173344	39173351	MA0164.1.Nr2e3
18	39181286	39181299	MA0884.1.DUXA
18	39181292	39181302	MA0754.1.CUX1
18	39209156	39209167	MA0479.1.FOXH1
18	39209157	39209165	MA0719.1.RHOXF1
18	39209160	39209166	MA0130.1.ZNF354C
18	39209161	39209171	MA0672.1.NKX2-3
18	39209162	39209171	MA0673.1.NKX2-8
18	39209212	39209227	MA0046.2.HNF1A
18	39209213	39209226	MA0153.2.HNF1B
18	39209216	39209226	MA0894.1.HESX1
18	39244794	39244804	MA0877.1.Barhl1
18	39250457	39250466	MA0084.1.SRY
18	39250459	39250470	MA1120.1.SOX13
18	39250526	39250536	MA0038.1.Gfi1
18	39250527	39250538	MA0483.1.Gfi1b
18	39250539	39250559	MA0804.1.TBX19
18	39250541	39250557	MA0009.2.T
18	39253683	39253690	MA0847.1.FOXD2
18	39301960	39301972	MA1130.1.FOSL2::JUN
18	39301960	39301973	MA1141.1.FOS::JUND
18	39301961	39301971	MA1135.1.FOSB::JUNB
18	39301961	39301972	MA0841.1.NFE2
18	39301961	39301973	MA1134.1.FOS::JUNB
18	39319896	39319907	MA0483.1.Gfi1b
18	39319950	39319967	MA0112.3.ESR1
18	39319954	39319968	MA0119.1.NFIC::TLX1
18	39319975	39319984	MA0077.1.SOX9
18	39321298	39321310	MA0783.1.PKNOX2
18	39321299	39321308	MA0745.1.SNAI2
18	39321301	39321311	MA0690.1.TBX21
18	39321302	39321310	MA0807.1.TBX5
18	39334038	39334049	MA0490.1.JUNB
18	39334038	39334050	MA1130.1.FOSL2::JUN
18	39334038	39334051	MA1137.1.FOSL1::JUNB
18	39334039	39334049	MA1135.1.FOSB::JUNB
18	39334039	39334050	MA0841.1.NFE2
18	39334039	39334051	MA1134.1.FOS::JUNB
18	39334040	39334049	MA0655.1.JDP2
18	39339928	39339942	MA0509.1.Rfx1
18	39371180	39371189	MA0124.2.Nkx3-1
18	39371180	39371190	MA0672.1.NKX2-3
18	39371181	39371189	MA0914.1.ISL2
18	39371194	39371205	MA0812.1.TFAP2B(var.2)
18	39388816	39388830	MA0030.1.FOXF2
18	39388818	39388830	MA0846.1.FOXC2
18	39388819	39388830	MA1103.1.FOXK2
18	39388821	39388828	MA0847.1.FOXD2
18	39388821	39388829	MA0614.1.Foxj2
18	39388937	39388949	MA0019.1.Ddit3::Cebpa
18	39388942	39388953	MA0483.1.Gfi1b
18	39401042	39401056	MA0523.1.TCF7L2
18	39401068	39401089	MA0495.2.MAFF
18	39401069	39401083	MA0489.1.JUN(var.2)
18	39401069	39401088	MA0496.2.MAFK
18	39401070	39401085	MA0150.2.Nfe2l2
18	39401071	39401082	MA0462.1.BATF::JUN
18	39401071	39401086	MA0591.1.Bach1::Mafk
18	39401072	39401083	MA0490.1.JUNB
18	39401072	39401084	MA1130.1.FOSL2::JUN
18	39401072	39401085	MA1141.1.FOS::JUND
18	39401073	39401083	MA1135.1.FOSB::JUNB
18	39401073	39401084	MA0841.1.NFE2
18	39401073	39401085	MA1134.1.FOS::JUNB
18	39401073	39401087	MA1101.1.BACH2
18	39401074	39401084	MA0099.3.FOS::JUN
18	39401074	39401089	MA0501.1.MAF::NFE2
18	39401081	39401098	MA0910.1.Hoxd8
18	39401113	39401120	MA0081.1.SPIB
18	39401114	39401126	MA1125.1.ZNF384
18	39401127	39401143	MA0867.1.SOX4
18	39401139	39401149	MA0824.1.ID4
18	39401139	39401152	MA0499.1.Myod1
18	39416166	39416176	MA0101.1.REL
18	39416192	39416207	MA0505.1.Nr5a2
18	39416196	39416207	MA0141.3.ESRRB
18	39416227	39416235	MA0143.3.Sox2
18	39416227	39416237	MA1152.1.SOX15
18	39421404	39421425	MA0050.2.IRF1
18	39421406	39421421	MA0517.1.STAT1::STAT2
18	39421408	39421418	MA0625.1.NFATC3
18	39445494	39445509	MA0742.1.Klf12
18	39445539	39445551	MA0783.1.PKNOX2
18	39445545	39445553	MA0774.1.MEIS2
18	39450902	39450912	MA0625.1.NFATC3
18	39452258	39452275	MA0851.1.Foxj3
18	39452260	39452271	MA0845.1.FOXB1
18	39452260	39452272	MA0846.1.FOXC2
18	39452260	39452277	MA0910.1.Hoxd8
18	39452261	39452273	MA0481.2.FOXP1
18	39452321	39452332	MA0689.1.TBX20
18	39452350	39452366	MA0735.1.GLIS1
18	39455513	39455523	MA1135.1.FOSB::JUNB
18	39455513	39455524	MA0841.1.NFE2
18	39455513	39455525	MA1134.1.FOS::JUNB
18	39455514	39455523	MA0655.1.JDP2
18	39455514	39455524	MA0099.3.FOS::JUN
18	39464151	39464168	MA0860.1.Rarg(var.2)
18	39464159	39464169	MA0643.1.Esrrg
18	39464159	39464170	MA0141.3.ESRRB
18	39464161	39464169	MA0160.1.NR4A2
18	39475082	39475093	MA0491.1.JUND
18	39475088	39475099	MA0715.1.PROP1
18	39475097	39475107	MA0508.2.PRDM1
18	39475099	39475109	MA0625.1.NFATC3
18	39475117	39475132	MA0870.1.Sox1
18	39475125	39475136	MA0490.1.JUNB
18	39475125	39475138	MA1124.1.ZNF24
18	39475126	39475136	MA1138.1.FOSL2::JUNB
18	39475126	39475137	MA0476.1.FOS
18	39475156	39475166	MA0508.2.PRDM1
18	39486388	39486402	MA0687.1.SPIC
18	39486613	39486626	MA0884.1.DUXA
18	39486614	39486625	MA0468.1.DUX4
18	39486618	39486626	MA0705.1.Lhx8
18	39486655	39486664	MA0676.1.Nr2e1
18	39486720	39486733	MA0750.2.ZBTB7A
18	39486721	39486731	MA0645.1.ETV6
18	39486722	39486733	MA0062.2.Gabpa
18	39486746	39486757	MA0483.1.Gfi1b
18	39489815	39489825	MA0599.1.KLF5
18	39489815	39489826	MA0079.3.SP1
18	39508321	39508334	MA0105.4.NFKB1
18	39508415	39508427	MA0821.1.HES5
18	39508416	39508425	MA0745.1.SNAI2
18	39508427	39508435	MA0719.1.RHOXF1
18	39511641	39511647	MA0130.1.ZNF354C
18	39511725	39511737	MA0787.1.POU3F2
18	39516941	39516962	MA0528.1.ZNF263
18	39516944	39516965	MA0528.1.ZNF263
18	39516953	39516974	MA0528.1.ZNF263
18	39517007	39517018	MA0076.2.ELK4
18	39517087	39517102	MA0148.3.FOXA1
18	39517088	39517100	MA0041.1.Foxd3
18	39517092	39517113	MA0050.2.IRF1
18	39517094	39517109	MA0517.1.STAT1::STAT2
18	39518492	39518504	MA1130.1.FOSL2::JUN
18	39518492	39518505	MA1141.1.FOS::JUND
18	39518493	39518504	MA0476.1.FOS
18	39518493	39518505	MA1134.1.FOS::JUNB
18	39518494	39518504	MA0099.3.FOS::JUN
18	39518525	39518534	MA0084.1.SRY
18	39518543	39518555	MA0660.1.MEF2B
18	39527286	39527295	MA0077.1.SOX9
18	39527286	39527296	MA1152.1.SOX15
18	39527288	39527295	MA0087.1.Sox5
18	39527440	39527448	MA0693.2.VDR
18	39527880	39527897	MA0685.1.SP4
18	39527883	39527894	MA0079.3.SP1
18	39527883	39527898	MA0516.1.SP2
18	39527894	39527902	MA0693.2.VDR
18	39528212	39528227	MA0520.1.Stat6
18	39528356	39528370	MA0790.1.POU4F1
18	39528356	39528372	MA0683.1.POU4F2
18	39528357	39528374	MA0910.1.Hoxd8
18	39528431	39528444	MA0788.1.POU3F3
18	39528431	39528452	MA0495.2.MAFF
18	39528432	39528451	MA0496.2.MAFK
18	39528534	39528547	MA1104.1.GATA6
18	39528536	39528550	MA0029.1.Mecom
18	39528537	39528545	MA0037.3.GATA3
18	39528676	39528686	MA0877.1.Barhl1
18	39528677	39528684	MA0063.1.Nkx2-5
18	39528678	39528686	MA0125.1.Nobox
18	39528782	39528794	MA0095.2.YY1
18	39529355	39529369	MA0687.1.SPIC
18	39529450	39529461	MA0519.1.Stat5a::Stat5b
18	39530990	39531003	MA0698.1.ZBTB18
18	39533411	39533426	MA0520.1.Stat6
18	39534097	39534112	MA0728.1.Nr2f6(var.2)
18	39534146	39534156	MA0650.1.HOXA13
18	39534146	39534161	MA0497.1.MEF2C
18	39534148	39534154	MA0151.1.Arid3a
18	39534148	39534160	MA0773.1.MEF2D
18	39535037	39535046	MA0597.1.THAP1
18	39535048	39535060	MA0095.2.YY1
18	39535095	39535105	MA0101.1.REL
18	39536130	39536138	MA0701.1.LHX9
18	39536132	39536147	MA0046.2.HNF1A
18	39537401	39537415	MA0030.1.FOXF2
18	39537419	39537432	MA0507.1.POU2F2
18	39537420	39537436	MA0627.1.Pou2f3
18	39537421	39537433	MA0785.1.POU2F1
18	39537421	39537434	MA0788.1.POU3F3
18	39537422	39537433	MA1115.1.POU5F1
18	39537422	39537434	MA0787.1.POU3F2
18	39537423	39537432	MA0789.1.POU3F4
18	39537423	39537439	MA0083.3.SRF
18	39537433	39537448	MA1155.1.ZSCAN4
18	39543040	39543053	MA0788.1.POU3F3
18	39543044	39543059	MA0046.2.HNF1A
18	39543045	39543055	MA0877.1.Barhl1
18	39543045	39543058	MA0153.2.HNF1B
18	39543046	39543053	MA0063.1.Nkx2-5
18	39543049	39543056	MA0087.1.Sox5
18	39543071	39543085	MA0154.3.EBF1
18	39549818	39549828	MA0767.1.GCM2
18	39549832	39549842	MA0048.2.NHLH1
18	39549832	39549845	MA0499.1.Myod1
18	39552285	39552295	MA0877.1.Barhl1
18	39552286	39552293	MA0063.1.Nkx2-5
18	39552286	39552294	MA0618.1.LBX1
18	39552287	39552295	MA0125.1.Nobox
18	39552432	39552447	MA0046.2.HNF1A
18	39552433	39552446	MA0153.2.HNF1B
18	39552591	39552599	MA0774.1.MEIS2
18	39552592	39552604	MA0797.1.TGIF2
18	39552611	39552621	MA0109.1.HLTF
18	39552612	39552622	MA0826.1.OLIG1
18	39554761	39554777	MA0627.1.Pou2f3
18	39554771	39554777	MA0130.1.ZNF354C
18	39555110	39555125	MA1145.1.FOSL2::JUND(var.2)
18	39555111	39555123	MA0018.3.CREB1
18	39555111	39555127	MA1126.1.FOS::JUN(var.2)
18	39555112	39555122	MA1129.1.FOSL1::JUN(var.2)
18	39555423	39555433	MA0670.1.NFIA
18	39555494	39555505	MA0137.3.STAT1
18	39555501	39555512	MA0715.1.PROP1
18	39555520	39555537	MA0731.1.BCL6B
18	39555522	39555534	MA1151.1.RORC
18	39557234	39557245	MA0102.3.CEBPA
18	39558790	39558810	MA0804.1.TBX19
18	39558793	39558806	MA0507.1.POU2F2
18	39558798	39558814	MA0791.1.POU4F3
18	39562899	39562908	MA0676.1.Nr2e1
18	39562900	39562917	MA0910.1.Hoxd8
18	39562902	39562916	MA0790.1.POU4F1
18	39562902	39562918	MA0683.1.POU4F2
18	39562907	39562917	MA0780.1.PAX3
18	39563237	39563254	MA0910.1.Hoxd8
18	39563354	39563368	MA0740.1.KLF14
18	39563355	39563366	MA0746.1.SP3
18	39563355	39563367	MA0747.1.SP8
18	39586183	39586193	MA1132.1.JUN::JUNB
18	39586184	39586193	MA0655.1.JDP2
18	39586381	39586395	MA0119.1.NFIC::TLX1
18	39586395	39586404	MA0676.1.Nr2e1
18	39586396	39586407	MA0468.1.DUX4
18	39591141	39591151	MA1132.1.JUN::JUNB
18	39596912	39596923	MA0040.1.Foxq1
18	39598983	39599000	MA0685.1.SP4
18	39598985	39598999	MA0740.1.KLF14
18	39598986	39598997	MA0746.1.SP3
18	39598986	39598998	MA0747.1.SP8
18	39598986	39599001	MA0516.1.SP2
18	39599443	39599460	MA0851.1.Foxj3
18	39599445	39599456	MA0845.1.FOXB1
18	39599445	39599457	MA0846.1.FOXC2
18	39599445	39599458	MA0135.1.Lhx3
18	39599453	39599463	MA0508.2.PRDM1
18	39599508	39599519	MA0480.1.Foxo1
18	39604032	39604047	MA0653.1.IRF9
18	39604033	39604047	MA0772.1.IRF7
18	39604033	39604048	MA1419.1.IRF4
18	39604034	39604052	MA0051.1.IRF2
18	39604182	39604197	MA0148.3.FOXA1
18	39604189	39604202	MA1121.1.TEAD2
18	39604190	39604200	MA0090.2.TEAD1
18	39604191	39604199	MA0808.1.TEAD3
18	39604285	39604299	MA0072.1.RORA(var.2)
18	39604642	39604656	MA0146.2.Zfx
18	39604687	39604697	MA0824.1.ID4
18	39604687	39604698	MA0103.3.ZEB1
18	39604891	39604904	MA1100.1.ASCL1
18	39604893	39604903	MA0048.2.NHLH1
18	39604893	39604904	MA0500.1.Myog
18	39605160	39605169	MA0078.1.Sox17
18	39606236	39606250	MA0844.1.XBP1
18	39606253	39606259	MA0130.1.ZNF354C
18	39606366	39606376	MA0625.1.NFATC3
18	39606390	39606398	MA0607.1.Bhlha15
18	39608295	39608306	MA0025.1.NFIL3
18	39608380	39608399	MA0139.1.CTCF
18	39608415	39608427	MA0734.1.GLI2
18	39608429	39608440	MA0002.2.RUNX1
18	39608462	39608474	MA0797.1.TGIF2
18	39608505	39608516	MA0483.1.Gfi1b
18	39608517	39608523	MA0151.1.Arid3a
18	39622870	39622885	MA0497.1.MEF2C
18	39622871	39622886	MA0108.2.TBP
18	39622872	39622883	MA0032.2.FOXC1
18	39622872	39622884	MA0052.3.MEF2A
18	39630741	39630752	MA0002.2.RUNX1
18	39633285	39633295	MA0514.1.Sox3
18	39633292	39633301	MA0619.1.LIN54
18	39633334	39633348	MA1102.1.CTCFL
18	39633394	39633410	MA0526.2.USF2
18	39633394	39633412	MA0620.2.MITF
18	39633398	39633408	MA0692.1.TFEB
18	39633398	39633409	MA0093.2.USF1
18	39633400	39633408	MA0831.2.TFE3
18	39633404	39633414	MA0780.1.PAX3
18	39633404	39633417	MA0135.1.Lhx3
18	39633405	39633416	MA0621.1.mix-a
18	39633406	39633416	MA0707.1.MNX1
18	39633407	39633415	MA0723.1.VAX2
18	39640992	39641002	MA0780.1.PAX3
18	39641021	39641036	MA0520.1.Stat6
18	39641023	39641034	MA0144.2.STAT3
18	39641023	39641037	MA0463.1.Bcl6
18	39641034	39641043	MA0619.1.LIN54
18	39647567	39647588	MA0050.2.IRF1
18	39649422	39649432	MA0145.3.TFCP2
18	39649583	39649596	MA0507.1.POU2F2
18	39662348	39662358	MA0707.1.MNX1
18	39662349	39662357	MA0675.1.NKX6-2
18	39662846	39662857	MA0040.1.Foxq1
18	39662862	39662876	MA0790.1.POU4F1
18	39662862	39662878	MA0791.1.POU4F3
18	39662863	39662875	MA0846.1.FOXC2
18	39662875	39662895	MA0804.1.TBX19
18	39662877	39662893	MA0009.2.T
18	39662954	39662963	MA0739.1.Hic1
18	39662989	39663000	MA0519.1.Stat5a::Stat5b
18	39662990	39663001	MA0137.3.STAT1
18	39662990	39663004	MA0518.1.Stat4
18	39663006	39663012	MA0006.1.Ahr::Arnt
18	39666456	39666474	MA1149.1.RARA::RXRG
18	39666457	39666474	MA0858.1.Rarb(var.2)
18	39666460	39666473	MA1104.1.GATA6
18	39666462	39666476	MA0029.1.Mecom
18	39666463	39666471	MA0037.3.GATA3
18	39666465	39666475	MA1112.1.NR4A1
18	39666465	39666476	MA1111.1.NR2F2
18	39666465	39666478	MA0017.2.NR2F1
18	39666467	39666475	MA0160.1.NR4A2
18	39666467	39666484	MA0112.3.ESR1
18	39666468	39666483	MA0258.2.ESR2
18	39666470	39666481	MA0442.2.SOX10
18	39666550	39666569	MA0494.1.Nr1h3::Rxra
18	39666570	39666580	MA0793.1.POU6F2
18	39673868	39673879	MA0480.1.Foxo1
18	39680993	39681009	MA0526.2.USF2
18	39680993	39681013	MA0066.1.PPARG
18	39680996	39681006	MA0603.1.Arntl
18	39680996	39681008	MA0104.4.MYCN
18	39680999	39681005	MA0004.1.Arnt
18	39693368	39693379	MA0079.3.SP1
18	39693743	39693749	MA0056.1.MZF1
18	39693874	39693885	MA0442.2.SOX10
18	39693952	39693961	MA0671.1.NFIX
18	39694295	39694307	MA0660.1.MEF2B
18	39694441	39694451	MA0877.1.Barhl1
18	39694478	39694497	MA0139.1.CTCF
18	39694553	39694569	MA1119.1.SIX2
18	39725319	39725332	MA0105.4.NFKB1
18	39725325	39725335	MA0829.1.Srebf1(var.2)
18	39725441	39725462	MA0495.2.MAFF
18	39725442	39725461	MA0496.2.MAFK
18	39743810	39743819	MA0676.1.Nr2e1
18	39743844	39743857	MA0507.1.POU2F2
18	39747001	39747013	MA0070.1.PBX1
18	39767112	39767119	MA0063.1.Nkx2-5
18	39767147	39767162	MA1155.1.ZSCAN4
18	39772690	39772701	MA1115.1.POU5F1
18	39772690	39772702	MA0787.1.POU3F2
18	39783091	39783104	MA0749.1.ZBED1
18	39783092	39783103	MA0748.1.YY2
18	39797344	39797353	MA0078.1.Sox17
18	39797345	39797353	MA0143.3.Sox2
18	39808615	39808628	MA0800.1.EOMES
18	39833744	39833756	MA0783.1.PKNOX2
18	39833745	39833763	MA0140.2.GATA1::TAL1
18	39833750	39833768	MA0657.1.KLF13
18	39833795	39833807	MA0041.1.Foxd3
18	39833854	39833869	MA0870.1.Sox1
18	39854604	39854619	MA0751.1.ZIC4
18	39854648	39854658	MA0670.1.NFIA
18	39858099	39858110	MA0465.1.CDX2
18	39858100	39858111	MA0899.1.HOXA10
18	39858101	39858110	MA0878.1.CDX1
18	39858101	39858111	MA0913.1.Hoxd9
18	39858101	39858116	MA0497.1.MEF2C
18	39858103	39858115	MA0773.1.MEF2D
18	39858110	39858122	MA1125.1.ZNF384
18	39858163	39858184	MA0528.1.ZNF263
18	39858181	39858191	MA0596.1.SREBF2
18	39876348	39876357	MA0619.1.LIN54
18	39879153	39879164	MA0035.3.Gata1
18	39879154	39879165	MA0482.1.Gata4
18	39885023	39885030	MA0164.1.Nr2e3
18	39899742	39899753	MA0845.1.FOXB1
18	39899791	39899801	MA0877.1.Barhl1
18	39899792	39899799	MA0063.1.Nkx2-5
18	39899793	39899801	MA0125.1.Nobox
18	39899793	39899804	MA0842.1.NRL
18	39907669	39907680	MA1117.1.RELB
18	39911747	39911758	MA0899.1.HOXA10
18	39911747	39911760	MA0485.1.Hoxc9
18	39911748	39911757	MA0878.1.CDX1
18	39911748	39911758	MA0901.1.HOXB13
18	39911748	39911759	MA0594.1.Hoxa9
18	39928832	39928843	MA0465.1.CDX2
18	39928833	39928844	MA0899.1.HOXA10
18	39928833	39928845	MA0911.1.Hoxa11
18	39928834	39928843	MA0878.1.CDX1
18	39928834	39928844	MA0650.1.HOXA13
18	39928849	39928860	MA1120.1.SOX13
18	39948395	39948412	MA1154.1.ZNF282
18	39948439	39948445	MA0151.1.Arid3a
18	39955290	39955301	MA0845.1.FOXB1
18	39955292	39955302	MA0706.1.MEOX2
18	39955293	39955301	MA0885.1.Dlx2
18	39955330	39955340	MA0508.2.PRDM1
18	39993129	39993139	MA0508.2.PRDM1
18	39993139	39993151	MA0639.1.DBP
18	39993141	39993152	MA0025.1.NFIL3
18	40011643	40011659	MA0868.1.SOX8
18	40015896	40015910	MA0072.1.RORA(var.2)
18	40015930	40015944	MA0509.1.Rfx1
18	40015940	40015954	MA0790.1.POU4F1
18	40015940	40015956	MA0791.1.POU4F3
18	40015956	40015963	MA0063.1.Nkx2-5
18	40015971	40015982	MA0715.1.PROP1
18	40028049	40028062	MA1100.1.ASCL1
18	40028051	40028061	MA0048.2.NHLH1
18	40028051	40028062	MA0500.1.Myog
18	40028210	40028221	MA0161.2.NFIC
18	40039657	40039672	MA0046.2.HNF1A
18	40039658	40039671	MA0153.2.HNF1B
18	40039661	40039675	MA0030.1.FOXF2
18	40039663	40039674	MA0845.1.FOXB1
18	40039663	40039675	MA0846.1.FOXC2
18	40039664	40039675	MA1103.1.FOXK2
18	40039666	40039673	MA0033.2.FOXL1
18	40039666	40039674	MA0614.1.Foxj2
18	40039666	40039675	MA0084.1.SRY
18	40044559	40044570	MA0482.1.Gata4
18	40060419	40060429	MA1152.1.SOX15
18	40073687	40073701	MA0146.2.Zfx
18	40073733	40073742	MA0738.1.HIC2
18	40074123	40074138	MA0866.1.SOX21
18	40074154	40074171	MA0883.1.Dmbx1
18	40080969	40080982	MA1124.1.ZNF24
18	40080970	40080980	MA0893.1.GSX2
18	40080974	40080980	MA0151.1.Arid3a
18	40080980	40080992	MA0091.1.TAL1::TCF3
18	40080982	40080992	MA0461.2.Atoh1
18	40100440	40100450	MA0706.1.MEOX2
18	40100449	40100457	MA0143.3.Sox2
18	40100582	40100597	MA0142.1.Pou5f1::Sox2
18	40100586	40100599	MA0788.1.POU3F3
18	40100587	40100599	MA0787.1.POU3F2
18	40110778	40110794	MA1119.1.SIX2
18	40157840	40157850	MA0107.1.RELA
18	40185257	40185272	MA0742.1.Klf12
18	40187957	40187966	MA0078.1.Sox17
18	40198402	40198410	MA0774.1.MEIS2
18	40198411	40198419	MA0693.2.VDR
18	40200097	40200108	MA0480.1.Foxo1
18	40204563	40204577	MA0602.1.Arid5a
18	40205340	40205355	MA0065.2.Pparg::Rxra
18	40205403	40205416	MA0105.4.NFKB1
18	40205465	40205480	MA0497.1.MEF2C
18	40205467	40205479	MA0660.1.MEF2B
18	40209883	40209891	MA0158.1.HOXA5
18	40209886	40209899	MA0135.1.Lhx3
18	40209888	40209900	MA0041.1.Foxd3
18	40209957	40209969	MA0041.1.Foxd3
18	40210992	40211006	MA0602.1.Arid5a
18	40214922	40214936	MA0790.1.POU4F1
18	40214922	40214938	MA0683.1.POU4F2
18	40214925	40214935	MA0635.1.BARHL2
18	40214935	40214947	MA0117.2.Mafb
18	40220220	40220231	MA0442.2.SOX10
18	40220225	40220236	MA0032.2.FOXC1
18	40220225	40220237	MA0846.1.FOXC2
18	40220232	40220240	MA0719.1.RHOXF1
18	40220394	40220405	MA0462.1.BATF::JUN
18	40220395	40220406	MA0490.1.JUNB
18	40220395	40220408	MA1137.1.FOSL1::JUNB
18	40220396	40220406	MA1142.1.FOSL1::JUND
18	40220536	40220547	MA0478.1.FOSL2
18	40229876	40229887	MA1120.1.SOX13
18	40229882	40229893	MA0490.1.JUNB
18	40229882	40229895	MA1137.1.FOSL1::JUNB
18	40229883	40229893	MA1135.1.FOSB::JUNB
18	40229883	40229894	MA0477.1.FOSL1
18	40234001	40234016	MA1155.1.ZSCAN4
18	40269308	40269318	MA0824.1.ID4
18	40269308	40269319	MA0103.3.ZEB1
18	40269312	40269322	MA1116.1.RBPJ
18	40286621	40286636	MA0653.1.IRF9
18	40286622	40286636	MA0772.1.IRF7
18	40286623	40286637	MA0687.1.SPIC
18	40286623	40286641	MA0051.1.IRF2
18	40286677	40286684	MA0081.1.SPIB
18	40293056	40293072	MA0791.1.POU4F3
18	40302638	40302649	MA0467.1.Crx
18	40302671	40302682	MA0442.2.SOX10
18	40302677	40302688	MA0471.1.E2F6
18	40313653	40313666	MA0507.1.POU2F2
18	40340758	40340769	MA0040.1.Foxq1
18	40340758	40340770	MA0041.1.Foxd3
18	40340835	40340851	MA0912.1.Hoxd3
18	40340840	40340851	MA1110.1.NR1H4
18	40340843	40340855	MA0734.1.GLI2
18	40340867	40340873	MA0056.1.MZF1
18	40341013	40341024	MA0483.1.Gfi1b
18	40346309	40346327	MA1148.1.PPARA::RXRA
18	40346311	40346326	MA0065.2.Pparg::Rxra
18	40346828	40346839	MA0002.2.RUNX1
18	40347278	40347284	MA0089.1.MAFG::NFE2L1
18	40347278	40347298	MA0804.1.TBX19
18	40347280	40347296	MA0009.2.T
18	40347299	40347313	MA0855.1.RXRB
18	40347304	40347321	MA0631.1.Six3
18	40347436	40347446	MA1152.1.SOX15
18	40365765	40365778	MA1124.1.ZNF24
18	40365794	40365809	MA0742.1.Klf12
18	40375200	40375221	MA0528.1.ZNF263
18	40375201	40375212	MA0689.1.TBX20
18	40375202	40375210	MA0807.1.TBX5
18	40375207	40375218	MA0471.1.E2F6
18	40375288	40375301	MA1109.1.NEUROD1
18	40375328	40375349	MA0138.2.REST
18	40375687	40375695	MA1153.1.Smad4
18	40375699	40375716	MA0851.1.Foxj3
18	40375701	40375712	MA0845.1.FOXB1
18	40378610	40378616	MA0089.1.MAFG::NFE2L1
18	40378611	40378626	MA0501.1.MAF::NFE2
18	40378620	40378630	MA0109.1.HLTF
18	40378621	40378631	MA0623.1.Neurog1
18	40408192	40408200	MA0885.1.Dlx2
18	40408218	40408234	MA0868.1.SOX8
18	40416159	40416180	MA0050.2.IRF1
18	40416161	40416171	MA0508.2.PRDM1
18	40416161	40416176	MA0517.1.STAT1::STAT2
18	40416227	40416239	MA0598.2.EHF
18	40416227	40416240	MA0640.1.ELF3
18	40424135	40424148	MA1123.1.TWIST1
18	40424136	40424149	MA1109.1.NEUROD1
18	40424141	40424151	MA0767.1.GCM2
18	40424141	40424152	MA0646.1.GCM1
18	40427802	40427811	MA0619.1.LIN54
18	40427811	40427827	MA0868.1.SOX8
18	40435413	40435424	MA0610.1.DMRT3
18	40435415	40435432	MA0752.1.ZNF410
18	40435422	40435433	MA0899.1.HOXA10
18	40435423	40435432	MA0878.1.CDX1
18	40435423	40435433	MA0913.1.Hoxd9
18	40435487	40435498	MA0468.1.DUX4
18	40435489	40435502	MA1124.1.ZNF24
18	40437904	40437918	MA0163.1.PLAG1
18	40437905	40437919	MA0163.1.PLAG1
18	40437905	40437923	MA1149.1.RARA::RXRG
18	40437978	40437993	MA0497.1.MEF2C
18	40437980	40437992	MA0660.1.MEF2B
18	40437987	40438002	MA0497.1.MEF2C
18	40437989	40438001	MA0660.1.MEF2B
18	40438011	40438021	MA0632.1.Tcfl5
18	40439973	40439985	MA0091.1.TAL1::TCF3
18	40444499	40444520	MA1418.1.IRF3
18	40450132	40450144	MA0091.1.TAL1::TCF3
18	40450186	40450198	MA0052.3.MEF2A
18	40452971	40452977	MA0130.1.ZNF354C
18	40460023	40460035	MA0524.2.TFAP2C
18	40460074	40460085	MA0468.1.DUX4
18	40460085	40460106	MA0138.2.REST
18	40464267	40464288	MA0050.2.IRF1
18	40464286	40464302	MA0857.1.Rarb
18	40464287	40464298	MA0845.1.FOXB1
18	40464287	40464299	MA0846.1.FOXC2
18	40464288	40464300	MA0481.2.FOXP1
18	40464358	40464368	MA0107.1.RELA
18	40495483	40495493	MA0092.1.Hand1::Tcf3
18	40502873	40502891	MA0149.1.EWSR1-FLI1
18	40502876	40502887	MA0471.1.E2F6
18	40502930	40502942	MA0095.2.YY1
18	40504878	40504888	MA0650.1.HOXA13
18	40504893	40504906	MA0153.2.HNF1B
18	40504904	40504919	MA0502.1.NFYB
18	40504908	40504920	MA0070.1.PBX1
18	40504909	40504920	MA0060.3.NFYA
18	40504911	40504919	MA0611.1.Dux
18	40505320	40505335	MA1419.1.IRF4
18	40507743	40507756	MA1121.1.TEAD2
18	40507744	40507754	MA0090.2.TEAD1
18	40507745	40507753	MA0808.1.TEAD3
18	40507748	40507761	MA0771.1.HSF4
18	40509671	40509677	MA0151.1.Arid3a
18	40509675	40509691	MA0867.1.SOX4
18	40509676	40509691	MA0869.1.Sox11
18	40509679	40509691	MA0019.1.Ddit3::Cebpa
18	40509679	40509694	MA1147.1.NR4A2::RXRA
18	40509683	40509694	MA1110.1.NR1H4
18	40509711	40509721	MA0816.1.Ascl2
18	40509711	40509722	MA0500.1.Myog
18	40511122	40511138	MA0904.1.Hoxb5
18	40511123	40511133	MA0793.1.POU6F2
18	40511124	40511134	MA0707.1.MNX1
18	40511126	40511137	MA0715.1.PROP1
18	40511140	40511156	MA0912.1.Hoxd3
18	40511142	40511158	MA0904.1.Hoxb5
18	40511142	40511159	MA0910.1.Hoxd8
18	40511143	40511154	MA0621.1.mix-a
18	40511144	40511154	MA0612.1.EMX1
18	40511144	40511157	MA0153.2.HNF1B
18	40511145	40511153	MA0702.1.LMX1A
18	40511252	40511269	MA0631.1.Six3
18	40524064	40524074	MA0877.1.Barhl1
18	40524090	40524101	MA0593.1.FOXP2
18	40524115	40524127	MA0524.2.TFAP2C
18	40524124	40524134	MA0668.1.NEUROD2
18	40524125	40524133	MA0607.1.Bhlha15
18	40524149	40524164	MA0517.1.STAT1::STAT2
18	40524256	40524268	MA0047.2.Foxa2
18	40524260	40524273	MA0507.1.POU2F2
18	40541746	40541766	MA0073.1.RREB1
18	40541761	40541773	MA0095.2.YY1
18	40541764	40541780	MA1126.1.FOS::JUN(var.2)
18	40555442	40555456	MA0072.1.RORA(var.2)
18	40555443	40555455	MA1151.1.RORC
18	40555445	40555455	MA0071.1.RORA
18	40555445	40555456	MA1150.1.RORB
18	40555445	40555463	MA1148.1.PPARA::RXRA
18	40562382	40562393	MA0039.3.KLF4
18	40562503	40562519	MA0683.1.POU4F2
18	40567798	40567806	MA0831.2.TFE3
18	40567924	40567930	MA0089.1.MAFG::NFE2L1
18	40568380	40568393	MA0770.1.HSF2
18	40568386	40568394	MA0132.2.PDX1
18	40593638	40593645	MA0087.1.Sox5
18	40593669	40593682	MA0833.1.ATF4
18	40607682	40607692	MA0913.1.Hoxd9
18	40607685	40607691	MA0151.1.Arid3a
18	40607701	40607713	MA0070.1.PBX1
18	40627862	40627873	MA0468.1.DUX4
18	40647842	40647850	MA0693.2.VDR
18	40647875	40647896	MA0050.2.IRF1
18	40647887	40647902	MA0142.1.Pou5f1::Sox2
18	40648954	40648967	MA0771.1.HSF4
18	40648960	40648971	MA0076.2.ELK4
18	40648990	40649002	MA0047.2.Foxa2
18	40649109	40649122	MA0135.1.Lhx3
18	40649111	40649120	MA0714.1.PITX3
18	40649111	40649121	MA0648.1.GSC
18	40649112	40649120	MA0712.1.OTX2
18	40659628	40659643	MA0517.1.STAT1::STAT2
18	40659637	40659647	MA0625.1.NFATC3
18	40659638	40659645	MA0152.1.NFATC2
18	40659664	40659674	MA0623.1.Neurog1
18	40659666	40659684	MA0106.3.TP53
18	40668008	40668016	MA0682.1.Pitx1
18	40675219	40675227	MA0125.1.Nobox
18	40738488	40738498	MA0691.1.TFAP4
18	40746521	40746534	MA0788.1.POU3F3
18	40746522	40746533	MA1115.1.POU5F1
18	40746528	40746545	MA0858.1.Rarb(var.2)
18	40746531	40746540	MA0676.1.Nr2e1
18	40746536	40746547	MA0141.3.ESRRB
18	40746543	40746550	MA0164.1.Nr2e3
18	40750288	40750298	MA0514.1.Sox3
18	40752702	40752709	MA0063.1.Nkx2-5
18	40763721	40763736	MA0148.3.FOXA1
18	40763725	40763737	MA0047.2.Foxa2
18	40763725	40763740	MA0520.1.Stat6
18	40763744	40763758	MA0518.1.Stat4
18	40764242	40764253	MA0003.3.TFAP2A
18	40764313	40764324	MA0482.1.Gata4
18	40773856	40773868	MA0041.1.Foxd3
18	40773879	40773890	MA0137.3.STAT1
18	40773879	40773893	MA0518.1.Stat4
18	40800096	40800113	MA0685.1.SP4
18	40800099	40800109	MA0599.1.KLF5
18	40800099	40800110	MA0079.3.SP1
18	40800099	40800114	MA0516.1.SP2
18	40800108	40800114	MA0089.1.MAFG::NFE2L1
18	40800126	40800137	MA0503.1.Nkx2-5(var.2)
18	40807561	40807574	MA0105.4.NFKB1
18	40807566	40807572	MA0130.1.ZNF354C
18	40817576	40817593	MA0631.1.Six3
18	40830351	40830366	MA0516.1.SP2
18	40830354	40830365	MA0079.3.SP1
18	40830374	40830386	MA0695.1.ZBTB7C
18	40830381	40830390	MA0077.1.SOX9
18	40851438	40851447	MA0619.1.LIN54
18	40852010	40852021	MA0136.2.ELF5
18	40852011	40852021	MA0759.1.ELK3
18	40852026	40852037	MA0465.1.CDX2
18	40852027	40852038	MA0899.1.HOXA10
18	40852028	40852037	MA0878.1.CDX1
18	40852028	40852038	MA0913.1.Hoxd9
18	40852038	40852049	MA0493.1.Klf1
18	40852038	40852051	MA1107.1.KLF9
18	40852039	40852049	MA0599.1.KLF5
18	40852039	40852050	MA0746.1.SP3
18	40852039	40852051	MA0747.1.SP8
18	40852040	40852051	MA0039.3.KLF4
18	40859378	40859394	MA0735.1.GLIS1
18	40859379	40859393	MA0737.1.GLIS3
18	40859379	40859394	MA0751.1.ZIC4
18	40859392	40859407	MA1105.1.GRHL2
18	40859422	40859433	MA0039.3.KLF4
18	40859553	40859573	MA0073.1.RREB1
18	40859575	40859587	MA0647.1.GRHL1
18	40861972	40861984	MA1125.1.ZNF384
18	40861973	40861985	MA1125.1.ZNF384
18	40881747	40881759	MA0647.1.GRHL1
18	40883573	40883583	MA1142.1.FOSL1::JUND
18	40883574	40883583	MA0655.1.JDP2
18	40883574	40883587	MA0884.1.DUXA
18	40883575	40883586	MA0468.1.DUX4
18	40893932	40893942	MA0755.1.CUX2
18	40893936	40893951	MA0520.1.Stat6
18	40925240	40925250	MA0038.1.Gfi1
18	40925241	40925252	MA0483.1.Gfi1b
18	40925249	40925261	MA1125.1.ZNF384
18	40925250	40925262	MA1125.1.ZNF384
18	40925262	40925274	MA0095.2.YY1
18	40925476	40925482	MA0130.1.ZNF354C
18	40939144	40939155	MA0482.1.Gata4
18	40942669	40942683	MA1102.1.CTCFL
18	40948047	40948068	MA0050.2.IRF1
18	40948049	40948064	MA0517.1.STAT1::STAT2
18	40948057	40948072	MA0520.1.Stat6
18	40948057	40948073	MA0510.2.RFX5
18	40948066	40948080	MA0687.1.SPIC
18	40953061	40953070	MA0676.1.Nr2e1
18	40953101	40953119	MA0620.2.MITF
18	40953115	40953129	MA0790.1.POU4F1
18	40955079	40955090	MA0907.1.HOXC13
18	40955080	40955090	MA0650.1.HOXA13
18	40973047	40973061	MA0784.1.POU1F1
18	40973048	40973060	MA0787.1.POU3F2
18	40976490	40976502	MA0041.1.Foxd3
18	40976491	40976498	MA0087.1.Sox5
18	40976495	40976505	MA1152.1.SOX15
18	40979895	40979905	MA0633.1.Twist2
18	40979954	40979962	MA0774.1.MEIS2
18	40980036	40980049	MA0488.1.JUN
18	40980038	40980050	MA0018.3.CREB1
18	40980041	40980049	MA0160.1.NR4A2
18	40989516	40989527	MA0519.1.Stat5a::Stat5b
18	40989540	40989552	MA0070.1.PBX1
18	41003474	41003480	MA0056.1.MZF1
18	41003483	41003494	MA0040.1.Foxq1
18	41003511	41003523	MA0794.1.PROX1
18	41003523	41003540	MA0631.1.Six3
18	41015078	41015093	MA0142.1.Pou5f1::Sox2
18	41015280	41015287	MA0081.1.SPIB
18	41019143	41019152	MA0714.1.PITX3
18	41019143	41019153	MA0648.1.GSC
18	41019144	41019152	MA0712.1.OTX2
18	41019144	41019157	MA0884.1.DUXA
18	41019145	41019156	MA0468.1.DUX4
18	41019178	41019188	MA0595.1.SREBF1
18	41019229	41019239	MA0633.1.Twist2
18	41019307	41019324	MA0858.1.Rarb(var.2)
18	41026489	41026501	MA0019.1.Ddit3::Cebpa
18	41026505	41026526	MA0138.2.REST
18	41026514	41026532	MA1149.1.RARA::RXRG
18	41026515	41026532	MA0858.1.Rarb(var.2)
18	41026555	41026565	MA1152.1.SOX15
18	41026557	41026564	MA0087.1.Sox5
18	41026575	41026587	MA0155.1.INSM1
18	41026626	41026642	MA0083.3.SRF
18	41026634	41026643	MA0789.1.POU3F4
18	41027321	41027332	MA0503.1.Nkx2-5(var.2)
18	41034302	41034313	MA0592.2.Esrra
18	41034303	41034313	MA0643.1.Esrrg
18	41034303	41034314	MA0141.3.ESRRB
18	41034303	41034316	MA0017.2.NR2F1
18	41037508	41037520	MA0091.1.TAL1::TCF3
18	41037516	41037527	MA0040.1.Foxq1
18	41037601	41037608	MA0164.1.Nr2e3
18	41037605	41037618	MA0698.1.ZBTB18
18	41037694	41037709	MA0591.1.Bach1::Mafk
18	41045690	41045703	MA0507.1.POU2F2
18	41048916	41048929	MA0513.1.SMAD2::SMAD3::SMAD4
18	41048917	41048932	MA0517.1.STAT1::STAT2
18	41076313	41076319	MA0056.1.MZF1
18	41076316	41076334	MA0051.1.IRF2
18	41076340	41076346	MA0056.1.MZF1
18	41076423	41076438	MA0074.1.RXRA::VDR
18	41076425	41076439	MA0072.1.RORA(var.2)
18	41076426	41076438	MA1151.1.RORC
18	41076428	41076438	MA0071.1.RORA
18	41076428	41076439	MA1150.1.RORB
18	41076434	41076450	MA0912.1.Hoxd3
18	41076436	41076452	MA0904.1.Hoxb5
18	41076436	41076453	MA0910.1.Hoxd8
18	41076438	41076448	MA0886.1.EMX2
18	41078497	41078509	MA0070.1.PBX1
18	41092859	41092872	MA0744.1.SCRT2
18	41092859	41092874	MA0743.1.SCRT1
18	41092860	41092866	MA0130.1.ZNF354C
18	41097765	41097776	MA0601.1.Arid3b
18	41097767	41097778	MA0899.1.HOXA10
18	41097768	41097778	MA0909.1.HOXD13
18	41097793	41097807	MA0772.1.IRF7
18	41097793	41097808	MA1419.1.IRF4
18	41097802	41097812	MA0508.2.PRDM1
18	41097815	41097824	MA0619.1.LIN54
18	41097818	41097833	MA0517.1.STAT1::STAT2
18	41097827	41097844	MA0874.1.Arx
18	41097831	41097841	MA0634.1.ALX3
18	41097832	41097840	MA0701.1.LHX9
18	41102097	41102112	MA0142.1.Pou5f1::Sox2
18	41106817	41106829	MA0091.1.TAL1::TCF3
18	41106822	41106833	MA0480.1.Foxo1
18	41112658	41112669	MA0713.1.PHOX2A
18	41112659	41112670	MA0601.1.Arid3b
18	41141154	41141167	MA0486.2.HSF1
18	41152315	41152321	MA0151.1.Arid3a
18	41152331	41152342	MA0035.3.Gata1
18	41152332	41152343	MA0482.1.Gata4
18	41152333	41152351	MA0140.2.GATA1::TAL1
18	41152352	41152361	MA0655.1.JDP2
18	41152352	41152362	MA0099.3.FOS::JUN
18	41152385	41152400	MA0492.1.JUND(var.2)
18	41152386	41152399	MA0488.1.JUN
18	41152405	41152416	MA0845.1.FOXB1
18	41152419	41152433	MA0463.1.Bcl6
18	41155474	41155488	MA0030.1.FOXF2
18	41155474	41155491	MA0851.1.Foxj3
18	41155498	41155515	MA0897.1.Hmx2
18	41155508	41155522	MA0030.1.FOXF2
18	41155508	41155523	MA0497.1.MEF2C
18	41155508	41155525	MA0851.1.Foxj3
18	41155510	41155521	MA0032.2.FOXC1
18	41155510	41155522	MA0846.1.FOXC2
18	41155512	41155526	MA0030.1.FOXF2
18	41155512	41155527	MA0046.2.HNF1A
18	41155512	41155529	MA0851.1.Foxj3
18	41155513	41155527	MA0790.1.POU4F1
18	41155513	41155529	MA0791.1.POU4F3
18	41155514	41155525	MA0845.1.FOXB1
18	41155514	41155526	MA0846.1.FOXC2
18	41155514	41155531	MA0910.1.Hoxd8
18	41166478	41166489	MA0462.1.BATF::JUN
18	41167706	41167715	MA0739.1.Hic1
18	41167708	41167718	MA0820.1.FIGLA
18	41167758	41167773	MA0869.1.Sox11
18	41167761	41167771	MA0038.1.Gfi1
18	41168001	41168022	MA1418.1.IRF3
18	41168002	41168016	MA0518.1.Stat4
18	41168024	41168035	MA1115.1.POU5F1
18	41168030	41168040	MA0109.1.HLTF
18	41190377	41190388	MA0610.1.DMRT3
18	41190402	41190416	MA0030.1.FOXF2
18	41190402	41190419	MA0851.1.Foxj3
18	41190403	41190414	MA0479.1.FOXH1
18	41190404	41190415	MA0032.2.FOXC1
18	41190404	41190416	MA0846.1.FOXC2
18	41190404	41190418	MA0852.2.FOXK1
18	41190405	41190416	MA1103.1.FOXK2
18	41190405	41190417	MA0481.2.FOXP1
18	41190407	41190414	MA0847.1.FOXD2
18	41190407	41190415	MA0614.1.Foxj2
18	41190408	41190420	MA0846.1.FOXC2
18	41200811	41200820	MA0655.1.JDP2
18	41200863	41200877	MA0737.1.GLIS3
18	41201034	41201044	MA0596.1.SREBF2
18	41201035	41201050	MA0492.1.JUND(var.2)
18	41201036	41201049	MA0488.1.JUN
18	41241580	41241589	MA0619.1.LIN54
18	41252918	41252928	MA1152.1.SOX15
18	41252928	41252938	MA0895.1.HMBOX1
18	41252934	41252948	MA0736.1.GLIS2
18	41252942	41252950	MA0611.1.Dux
18	41299570	41299581	MA0002.2.RUNX1
18	41299660	41299680	MA0073.1.RREB1
18	41299663	41299674	MA0493.1.Klf1
18	41299663	41299676	MA1107.1.KLF9
18	41299665	41299676	MA0039.3.KLF4
18	41299667	41299678	MA0472.2.EGR2
18	41316671	41316682	MA0442.2.SOX10
18	41316683	41316694	MA0002.2.RUNX1
18	41354389	41354399	MA0909.1.HOXD13
18	41354393	41354402	MA0084.1.SRY
18	41354395	41354406	MA1120.1.SOX13
18	41354423	41354440	MA0860.1.Rarg(var.2)
18	41354432	41354440	MA0693.2.VDR
18	41363644	41363658	MA0756.1.ONECUT2
18	41363644	41363659	MA0046.2.HNF1A
18	41366110	41366119	MA0878.1.CDX1
18	41391874	41391890	MA0627.1.Pou2f3
18	41391875	41391888	MA0788.1.POU3F3
18	41391876	41391887	MA1115.1.POU5F1
18	41398692	41398700	MA0143.3.Sox2
18	41398692	41398701	MA0077.1.SOX9
18	41398692	41398702	MA1152.1.SOX15
18	41398693	41398704	MA0040.1.Foxq1
18	41398694	41398701	MA0087.1.Sox5
18	41401092	41401098	MA0151.1.Arid3a
18	41401146	41401153	MA0081.1.SPIB
18	41401164	41401176	MA1125.1.ZNF384
18	41401212	41401223	MA0906.1.HOXC12
18	41401213	41401223	MA0908.1.HOXD11
18	41410212	41410223	MA0465.1.CDX2
18	41410214	41410223	MA0878.1.CDX1
18	41429770	41429778	MA0607.1.Bhlha15
18	41437137	41437148	MA0161.2.NFIC
18	41437191	41437203	MA0095.2.YY1
18	41437209	41437225	MA0627.1.Pou2f3
18	41437210	41437222	MA0785.1.POU2F1
18	41437210	41437223	MA0788.1.POU3F3
18	41437210	41437224	MA0784.1.POU1F1
18	41437211	41437222	MA1115.1.POU5F1
18	41437211	41437223	MA0787.1.POU3F2
18	41437212	41437221	MA0789.1.POU3F4
18	41448033	41448046	MA0884.1.DUXA
18	41448034	41448045	MA0468.1.DUX4
18	41471874	41471885	MA0715.1.PROP1
18	41472488	41472499	MA0592.2.Esrra
18	41484114	41484120	MA0151.1.Arid3a
18	41487081	41487091	MA0596.1.SREBF2
18	41487152	41487166	MA0602.1.Arid5a
18	41487155	41487168	MA0749.1.ZBED1
18	41494326	41494337	MA0465.1.CDX2
18	41494327	41494338	MA0899.1.HOXA10
18	41494328	41494337	MA0878.1.CDX1
18	41494328	41494338	MA0913.1.Hoxd9
18	41512570	41512580	MA1152.1.SOX15
18	41512575	41512584	MA0619.1.LIN54
18	41512612	41512625	MA0507.1.POU2F2
18	41512614	41512624	MA0606.1.NFAT5
18	41512616	41512631	MA0142.1.Pou5f1::Sox2
18	41512623	41512629	MA0151.1.Arid3a
18	41512624	41512638	MA0679.1.ONECUT1
18	41512627	41512637	MA0780.1.PAX3
18	41512655	41512666	MA0907.1.HOXC13
18	41512704	41512722	MA0525.2.TP63
18	41512707	41512717	MA0625.1.NFATC3
18	41553757	41553778	MA0528.1.ZNF263
18	41553762	41553776	MA0080.4.SPI1
18	41553764	41553776	MA0598.2.EHF
18	41553764	41553777	MA0640.1.ELF3
18	41553765	41553776	MA0136.2.ELF5
18	41553766	41553773	MA0081.1.SPIB
18	41553766	41553776	MA0645.1.ETV6
18	41553768	41553782	MA0489.1.JUN(var.2)
18	41553782	41553798	MA0857.1.Rarb
18	41555094	41555112	MA0149.1.EWSR1-FLI1
18	41555264	41555282	MA0051.1.IRF2
18	41555287	41555294	MA0498.2.MEIS1
18	41555287	41555295	MA0774.1.MEIS2
18	41555844	41555854	MA0678.1.OLIG2
18	41576291	41576306	MA0728.1.Nr2f6(var.2)
18	41599881	41599891	MA0109.1.HLTF
18	41638490	41638496	MA0151.1.Arid3a
18	41639429	41639443	MA0029.1.Mecom
18	41639434	41639442	MA0160.1.NR4A2
18	41639437	41639447	MA0595.1.SREBF1
18	41639482	41639494	MA1125.1.ZNF384
18	41639483	41639495	MA1125.1.ZNF384
18	41639484	41639496	MA1125.1.ZNF384
18	41639539	41639554	MA0148.3.FOXA1
18	41639543	41639555	MA0047.2.Foxa2
18	41639557	41639574	MA0752.1.ZNF410
18	41639590	41639603	MA1121.1.TEAD2
18	41641658	41641668	MA0753.1.ZNF740
18	41643317	41643332	MA1155.1.ZSCAN4
18	41643321	41643336	MA0870.1.Sox1
18	41653698	41653710	MA0639.1.DBP
18	41653699	41653710	MA0102.3.CEBPA
18	41653703	41653712	MA0084.1.SRY
18	41653716	41653727	MA0715.1.PROP1
18	41687621	41687631	MA0609.1.Crem
18	41687622	41687630	MA0604.1.Atf1
18	41687622	41687632	MA1143.1.FOSL1::JUND(var.2)
18	41689362	41689372	MA0678.1.OLIG2
18	41689363	41689371	MA0607.1.Bhlha15
18	41689365	41689377	MA0041.1.Foxd3
18	41689372	41689383	MA0601.1.Arid3b
18	41689374	41689383	MA0714.1.PITX3
18	41689375	41689383	MA0719.1.RHOXF1
18	41689376	41689386	MA0680.1.PAX7
18	41689491	41689506	MA0768.1.LEF1
18	41724876	41724887	MA0465.1.CDX2
18	41724877	41724888	MA0899.1.HOXA10
18	41724878	41724887	MA0878.1.CDX1
18	41724878	41724888	MA0913.1.Hoxd9
18	41724878	41724899	MA1418.1.IRF3
18	41724883	41724898	MA0653.1.IRF9
18	41724884	41724898	MA0772.1.IRF7
18	41758116	41758127	MA0715.1.PROP1
18	41758159	41758172	MA0507.1.POU2F2
18	41758161	41758177	MA0600.2.RFX2
18	41758168	41758179	MA1110.1.NR1H4
18	41758228	41758242	MA0790.1.POU4F1
18	41758228	41758244	MA0683.1.POU4F2
18	41758229	41758246	MA0910.1.Hoxd8
18	41759497	41759510	MA1104.1.GATA6
18	41759499	41759513	MA0029.1.Mecom
18	41759500	41759508	MA0037.3.GATA3
18	41759638	41759653	MA0497.1.MEF2C
18	41759640	41759652	MA0660.1.MEF2B
18	41768533	41768549	MA0683.1.POU4F2
18	41768558	41768568	MA0092.1.Hand1::Tcf3
18	41768579	41768589	MA0706.1.MEOX2
18	41768580	41768588	MA0885.1.Dlx2
18	41768597	41768603	MA0130.1.ZNF354C
18	41776017	41776031	MA0072.1.RORA(var.2)
18	41781481	41781487	MA0056.1.MZF1
18	41784309	41784322	MA1104.1.GATA6
18	41784312	41784320	MA0037.3.GATA3
18	41784755	41784772	MA0752.1.ZNF410
18	41784756	41784767	MA0483.1.Gfi1b
18	41784758	41784768	MA0595.1.SREBF1
18	41791869	41791884	MA0653.1.IRF9
18	41791870	41791884	MA0652.1.IRF8
18	41791872	41791886	MA0030.1.FOXF2
18	41791877	41791886	MA0084.1.SRY
18	41800861	41800871	MA1142.1.FOSL1::JUND
18	41800900	41800907	MA0033.2.FOXL1
18	41800912	41800926	MA0852.2.FOXK1
18	41800913	41800924	MA1103.1.FOXK2
18	41800915	41800922	MA0847.1.FOXD2
18	41800915	41800923	MA0614.1.Foxj2
18	41800921	41800935	MA0029.1.Mecom
18	41800956	41800973	MA0752.1.ZNF410
18	41806987	41806994	MA0087.1.Sox5
18	41807042	41807056	MA0029.1.Mecom
18	41826037	41826054	MA0898.1.Hmx3
18	41826038	41826055	MA0910.1.Hoxd8
18	41826040	41826049	MA0724.1.VENTX
18	41826041	41826049	MA0875.1.BARX1
18	41848530	41848545	MA0497.1.MEF2C
18	41848532	41848544	MA0660.1.MEF2B
18	41848538	41848550	MA0846.1.FOXC2
18	41859769	41859781	MA0095.2.YY1
18	41901340	41901354	MA0069.1.Pax6
18	41910610	41910621	MA0465.1.CDX2
18	41910611	41910622	MA0899.1.HOXA10
18	41910612	41910621	MA0878.1.CDX1
18	41910612	41910622	MA0913.1.Hoxd9
18	41910612	41910627	MA0497.1.MEF2C
18	41910613	41910625	MA1125.1.ZNF384
18	41910614	41910626	MA1125.1.ZNF384
18	41910616	41910637	MA1418.1.IRF3
18	41910621	41910636	MA0653.1.IRF9
18	41910622	41910636	MA0772.1.IRF7
18	41910639	41910651	MA0846.1.FOXC2
18	41910661	41910673	MA1125.1.ZNF384
18	41910662	41910674	MA1125.1.ZNF384
18	41910668	41910684	MA0868.1.SOX8
18	41910748	41910758	MA0877.1.Barhl1
18	41910749	41910756	MA0063.1.Nkx2-5
18	41910751	41910763	MA0041.1.Foxd3
18	41910752	41910759	MA0087.1.Sox5
18	41916246	41916261	MA0497.1.MEF2C
18	41916248	41916260	MA0052.3.MEF2A
18	41916254	41916268	MA0029.1.Mecom
18	41916262	41916273	MA0610.1.DMRT3
18	41926441	41926457	MA0912.1.Hoxd3
18	41926451	41926463	MA0041.1.Foxd3
18	41926463	41926476	MA0507.1.POU2F2
18	41926469	41926479	MA0623.1.Neurog1
18	41926509	41926521	MA0785.1.POU2F1
18	41926509	41926523	MA0784.1.POU1F1
18	41926510	41926521	MA1115.1.POU5F1
18	41926510	41926522	MA0787.1.POU3F2
18	41926511	41926520	MA0792.1.POU5F1B
18	41932701	41932709	MA0143.3.Sox2
18	41932701	41932710	MA0077.1.SOX9
18	41932701	41932711	MA1152.1.SOX15
18	41932770	41932777	MA0087.1.Sox5
18	41932828	41932843	MA0142.1.Pou5f1::Sox2
18	41937274	41937284	MA0514.1.Sox3
18	41937275	41937290	MA0142.1.Pou5f1::Sox2
18	41937276	41937290	MA0509.1.Rfx1
18	41937278	41937292	MA0463.1.Bcl6
18	41937318	41937328	MA0107.1.RELA
18	41937942	41937953	MA0715.1.PROP1
18	41937943	41937956	MA0135.1.Lhx3
18	41937947	41937960	MA0135.1.Lhx3
18	41938497	41938508	MA1127.1.FOSB::JUN
18	41938497	41938509	MA0639.1.DBP
18	41938497	41938513	MA1126.1.FOS::JUN(var.2)
18	41938498	41938508	MA1143.1.FOSL1::JUND(var.2)
18	41938558	41938567	MA0078.1.Sox17
18	41938558	41938574	MA0868.1.SOX8
18	41938559	41938567	MA0143.3.Sox2
18	41938559	41938569	MA1152.1.SOX15
18	41938566	41938575	MA0077.1.SOX9
18	41938588	41938598	MA1135.1.FOSB::JUNB
18	41938625	41938636	MA0059.1.MAX::MYC
18	41938652	41938664	MA0041.1.Foxd3
18	41939698	41939719	MA0050.2.IRF1
18	41939836	41939844	MA0143.3.Sox2
18	41939930	41939947	MA0874.1.Arx
18	41939931	41939942	MA0715.1.PROP1
18	41939933	41939944	MA0621.1.mix-a
18	41939934	41939944	MA0886.1.EMX2
18	41939934	41939948	MA0072.1.RORA(var.2)
18	41939935	41939943	MA0704.1.Lhx4
18	41939935	41939947	MA1151.1.RORC
18	41946604	41946613	MA0597.1.THAP1
18	41946678	41946687	MA0619.1.LIN54
18	41946695	41946710	MA0148.3.FOXA1
18	41946696	41946707	MA0480.1.Foxo1
18	41946699	41946711	MA0047.2.Foxa2
18	41947761	41947772	MA0032.2.FOXC1
18	41947761	41947773	MA0846.1.FOXC2
18	41947766	41947778	MA0041.1.Foxd3
18	41947790	41947807	MA1154.1.ZNF282
18	41947791	41947806	MA0148.3.FOXA1
18	41947792	41947803	MA0480.1.Foxo1
18	41947795	41947807	MA0047.2.Foxa2
18	41992693	41992707	MA0737.1.GLIS3
18	41992730	41992737	MA0847.1.FOXD2
18	41992730	41992738	MA0613.1.FOXG1
18	41997604	41997615	MA0681.1.Phox2b
18	42002271	42002277	MA0004.1.Arnt
18	42005333	42005350	MA1114.1.PBX3
18	42005335	42005347	MA1113.1.PBX2
18	42005339	42005347	MA0774.1.MEIS2
18	42005340	42005352	MA0783.1.PKNOX2
18	42005340	42005357	MA0631.1.Six3
18	42005622	42005632	MA0644.1.ESX1
18	42005623	42005631	MA0880.1.Dlx3
18	42005775	42005791	MA1119.1.SIX2
18	42005779	42005790	MA1118.1.SIX1
18	42006017	42006029	MA1125.1.ZNF384
18	42006021	42006037	MA0867.1.SOX4
18	42006022	42006037	MA0866.1.SOX21
18	42006029	42006039	MA0514.1.Sox3
18	42006038	42006051	MA0135.1.Lhx3
18	42028539	42028549	MA0824.1.ID4
18	42028621	42028631	MA0109.1.HLTF
18	42059969	42059978	MA0077.1.SOX9
18	42060255	42060265	MA0633.1.Twist2
18	42060256	42060272	MA0627.1.Pou2f3
18	42060257	42060269	MA0785.1.POU2F1
18	42060257	42060274	MA0851.1.Foxj3
18	42060258	42060269	MA1115.1.POU5F1
18	42060258	42060270	MA0787.1.POU3F2
18	42060259	42060268	MA0792.1.POU5F1B
18	42060259	42060270	MA0845.1.FOXB1
18	42060259	42060271	MA0846.1.FOXC2
18	42060259	42060273	MA0852.2.FOXK1
18	42060260	42060271	MA1103.1.FOXK2
18	42060260	42060272	MA0481.2.FOXP1
18	42065870	42065880	MA1135.1.FOSB::JUNB
18	42087718	42087725	MA0087.1.Sox5
18	42087818	42087832	MA0839.1.CREB3L1
18	42102328	42102340	MA0155.1.INSM1
18	42109862	42109875	MA0135.1.Lhx3
18	42110785	42110794	MA0122.2.NKX3-2
18	42112499	42112513	MA0080.4.SPI1
18	42116920	42116930	MA0514.1.Sox3
18	42116973	42116986	MA0488.1.JUN
18	42116974	42116987	MA0833.1.ATF4
18	42120229	42120239	MA0109.1.HLTF
18	42120286	42120299	MA1108.1.MXI1
18	42120288	42120298	MA0058.3.MAX
18	42120290	42120296	MA0004.1.Arnt
18	42120437	42120447	MA0057.1.MZF1(var.2)
18	42120510	42120518	MA0607.1.Bhlha15
18	42120512	42120523	MA0025.1.NFIL3
18	42120543	42120551	MA0607.1.Bhlha15
18	42121160	42121177	MA0897.1.Hmx2
18	42121163	42121172	MA0124.2.Nkx3-1
18	42121163	42121173	MA0672.1.NKX2-3
18	42121164	42121172	MA0914.1.ISL2
18	42121170	42121190	MA0066.1.PPARG
18	42125148	42125158	MA0633.1.Twist2
18	42125149	42125157	MA0607.1.Bhlha15
18	42125180	42125192	MA0047.2.Foxa2
18	42125180	42125197	MA0910.1.Hoxd8
18	42125186	42125202	MA0627.1.Pou2f3
18	42125191	42125202	MA0035.3.Gata1
18	42125232	42125244	MA0091.1.TAL1::TCF3
18	42125234	42125244	MA0665.1.MSC
18	42125234	42125245	MA0500.1.Myog
18	42125721	42125731	MA0625.1.NFATC3
18	42125722	42125729	MA0152.1.NFATC2
18	42125788	42125806	MA0149.1.EWSR1-FLI1
18	42128760	42128770	MA0886.1.EMX2
18	42128898	42128915	MA0727.1.NR3C2
18	42131226	42131238	MA0821.1.HES5
18	42131240	42131251	MA0161.2.NFIC
18	42131318	42131330	MA0091.1.TAL1::TCF3
18	42131320	42131330	MA0100.3.MYB
18	42138145	42138156	MA1110.1.NR1H4
18	42138163	42138178	MA0728.1.Nr2f6(var.2)
18	42138163	42138181	MA0729.1.RARA
18	42138170	42138178	MA0693.2.VDR
18	42138189	42138203	MA0029.1.Mecom
18	42138217	42138227	MA0665.1.MSC
18	42143953	42143971	MA0149.1.EWSR1-FLI1
18	42143957	42143975	MA0149.1.EWSR1-FLI1
18	42143961	42143979	MA0149.1.EWSR1-FLI1
18	42144007	42144013	MA0089.1.MAFG::NFE2L1
18	42157115	42157128	MA1104.1.GATA6
18	42157118	42157126	MA0037.3.GATA3
18	42157162	42157173	MA0035.3.Gata1
18	42157216	42157230	MA0687.1.SPIC
18	42157220	42157227	MA0081.1.SPIB
18	42157251	42157262	MA0713.1.PHOX2A
18	42160878	42160887	MA0739.1.Hic1
18	42164628	42164645	MA1114.1.PBX3
18	42175010	42175020	MA0508.2.PRDM1
18	42175017	42175026	MA0084.1.SRY
18	42175019	42175030	MA1120.1.SOX13
18	42175021	42175032	MA1110.1.NR1H4
18	42175166	42175174	MA0766.1.GATA5
18	42175167	42175178	MA0646.1.GCM1
18	42175190	42175204	MA0835.1.BATF3
18	42175196	42175202	MA0089.1.MAFG::NFE2L1
18	42175344	42175353	MA0619.1.LIN54
18	42177132	42177146	MA0489.1.JUN(var.2)
18	42177133	42177151	MA0149.1.EWSR1-FLI1
18	42177135	42177146	MA0490.1.JUNB
18	42177136	42177147	MA0477.1.FOSL1
18	42177137	42177155	MA0149.1.EWSR1-FLI1
18	42177280	42177289	MA0676.1.Nr2e1
18	42177954	42177975	MA0528.1.ZNF263
18	42177957	42177975	MA0149.1.EWSR1-FLI1
18	42177958	42177979	MA0528.1.ZNF263
18	42177961	42177979	MA0149.1.EWSR1-FLI1
18	42177963	42177984	MA0528.1.ZNF263
18	42177964	42177975	MA1122.1.TFDP1
18	42177965	42177983	MA0149.1.EWSR1-FLI1
18	42177966	42177976	MA0028.2.ELK1
18	42178062	42178074	MA1125.1.ZNF384
18	42178063	42178075	MA1125.1.ZNF384
18	42180196	42180207	MA0161.2.NFIC
18	42180234	42180255	MA0528.1.ZNF263
18	42180237	42180255	MA0149.1.EWSR1-FLI1
18	42180237	42180258	MA0528.1.ZNF263
18	42180238	42180259	MA0528.1.ZNF263
18	42180240	42180258	MA0149.1.EWSR1-FLI1
18	42180240	42180261	MA0528.1.ZNF263
18	42180241	42180259	MA0149.1.EWSR1-FLI1
18	42180242	42180263	MA0528.1.ZNF263
18	42180244	42180255	MA0471.1.E2F6
18	42180245	42180263	MA0149.1.EWSR1-FLI1
18	42180245	42180266	MA0528.1.ZNF263
18	42180246	42180267	MA0528.1.ZNF263
18	42180248	42180259	MA0471.1.E2F6
18	42180249	42180267	MA0149.1.EWSR1-FLI1
18	42180250	42180271	MA0528.1.ZNF263
18	42180251	42180272	MA0528.1.ZNF263
18	42180253	42180271	MA0149.1.EWSR1-FLI1
18	42180254	42180275	MA0528.1.ZNF263
18	42180255	42180276	MA0528.1.ZNF263
18	42180259	42180280	MA0528.1.ZNF263
18	42180260	42180278	MA0149.1.EWSR1-FLI1
18	42185576	42185585	MA0789.1.POU3F4
18	42185581	42185598	MA0631.1.Six3
18	42185682	42185689	MA0087.1.Sox5
18	42187411	42187421	MA0690.1.TBX21
18	42187411	42187422	MA0688.1.TBX2
18	42187412	42187420	MA0807.1.TBX5
18	42187412	42187422	MA0802.1.TBR1
18	42187438	42187452	MA0119.1.NFIC::TLX1
18	42187439	42187447	MA0614.1.Foxj2
18	42187450	42187465	MA0870.1.Sox1
18	42187553	42187564	MA1118.1.SIX1
18	42187574	42187585	MA1118.1.SIX1
18	42187905	42187913	MA0712.1.OTX2
18	42205317	42205328	MA0103.3.ZEB1
18	42216983	42216992	MA0714.1.PITX3
18	42216983	42216993	MA0648.1.GSC
18	42216984	42216992	MA0682.1.Pitx1
18	42217042	42217058	MA0627.1.Pou2f3
18	42217043	42217055	MA0785.1.POU2F1
18	42217043	42217060	MA0851.1.Foxj3
18	42217045	42217054	MA0792.1.POU5F1B
18	42217045	42217056	MA0845.1.FOXB1
18	42217045	42217057	MA0846.1.FOXC2
18	42217045	42217059	MA0852.2.FOXK1
18	42217046	42217057	MA1103.1.FOXK2
18	42217046	42217058	MA0481.2.FOXP1
18	42217054	42217065	MA0483.1.Gfi1b
18	42217095	42217109	MA0163.1.PLAG1
18	42217116	42217126	MA0508.2.PRDM1
18	42217117	42217134	MA0731.1.BCL6B
18	42217120	42217131	MA0137.3.STAT1
18	42217121	42217134	MA0770.1.HSF2
18	42217563	42217573	MA0038.1.Gfi1
18	42217564	42217575	MA0483.1.Gfi1b
18	42217687	42217697	MA0894.1.HESX1
18	42217689	42217697	MA0125.1.Nobox
18	42217689	42217700	MA0161.2.NFIC
18	42237515	42237526	MA0137.3.STAT1
18	42237515	42237529	MA0518.1.Stat4
18	42241462	42241478	MA0799.1.RFX4
18	42243027	42243042	MA0142.1.Pou5f1::Sox2
18	42243030	42243046	MA0627.1.Pou2f3
18	42243031	42243043	MA0785.1.POU2F1
18	42243031	42243044	MA0788.1.POU3F3
18	42243031	42243045	MA0784.1.POU1F1
18	42243032	42243043	MA0025.1.NFIL3
18	42243032	42243044	MA0787.1.POU3F2
18	42243033	42243042	MA0792.1.POU5F1B
18	42255597	42255608	MA0478.1.FOSL2
18	42255641	42255654	MA1141.1.FOS::JUND
18	42255642	42255653	MA0477.1.FOSL1
18	42255652	42255667	MA0728.1.Nr2f6(var.2)
18	42256390	42256405	MA1155.1.ZSCAN4
18	42258267	42258278	MA0462.1.BATF::JUN
18	42258268	42258281	MA1141.1.FOS::JUND
18	42258269	42258280	MA0476.1.FOS
18	42258967	42258979	MA1125.1.ZNF384
18	42258968	42258980	MA1125.1.ZNF384
18	42259030	42259040	MA0753.1.ZNF740
18	42259263	42259273	MA0100.3.MYB
18	42259469	42259475	MA0130.1.ZNF354C
18	42259611	42259622	MA0506.1.NRF1
18	42260010	42260016	MA0006.1.Ahr::Arnt
18	42260012	42260022	MA0767.1.GCM2
18	42260274	42260289	MA0116.1.Znf423
18	42260318	42260339	MA0138.2.REST
18	42260362	42260373	MA0506.1.NRF1
18	42260432	42260445	MA0750.2.ZBTB7A
18	42260434	42260445	MA0062.2.Gabpa
18	42260446	42260455	MA0608.1.Creb3l2
18	42260509	42260522	MA0750.2.ZBTB7A
18	42260512	42260524	MA0155.1.INSM1
18	42260514	42260524	MA0057.1.MZF1(var.2)
18	42260804	42260825	MA0528.1.ZNF263
18	42260806	42260827	MA0528.1.ZNF263
18	42260818	42260829	MA1122.1.TFDP1
18	42260819	42260829	MA1116.1.RBPJ
18	42262954	42262968	MA0030.1.FOXF2
18	42262954	42262971	MA0851.1.Foxj3
18	42262955	42262966	MA0479.1.FOXH1
18	42262956	42262970	MA0852.2.FOXK1
18	42262957	42262968	MA1103.1.FOXK2
18	42262957	42262969	MA0481.2.FOXP1
18	42262959	42262966	MA0847.1.FOXD2
18	42262959	42262967	MA0614.1.Foxj2
18	42262998	42263010	MA0817.1.BHLHE23
18	42262999	42263009	MA0826.1.OLIG1
18	42263071	42263081	MA0100.3.MYB
18	42264000	42264013	MA0813.1.TFAP2B(var.3)
18	42265042	42265055	MA1107.1.KLF9
18	42265043	42265055	MA0747.1.SP8
18	42273204	42273215	MA0490.1.JUNB
18	42273205	42273215	MA1135.1.FOSB::JUNB
18	42273205	42273216	MA0491.1.JUND
18	42273206	42273215	MA0655.1.JDP2
18	42273209	42273225	MA0868.1.SOX8
18	42282592	42282605	MA0884.1.DUXA
18	42282593	42282604	MA0468.1.DUX4
18	42282677	42282687	MA0595.1.SREBF1
18	42282681	42282695	MA1101.1.BACH2
18	42282739	42282748	MA0078.1.Sox17
18	42292305	42292320	MA0142.1.Pou5f1::Sox2
18	42292308	42292324	MA0627.1.Pou2f3
18	42292371	42292382	MA0040.1.Foxq1
18	42293975	42293996	MA0050.2.IRF1
18	42293989	42294000	MA0025.1.NFIL3
18	42293993	42294004	MA1110.1.NR1H4
18	42294479	42294491	MA0660.1.MEF2B
18	42295718	42295728	MA0606.1.NFAT5
18	42295719	42295726	MA0152.1.NFATC2
18	42295761	42295772	MA0079.3.SP1
18	42296754	42296773	MA0494.1.Nr1h3::Rxra
18	42296766	42296772	MA0130.1.ZNF354C
18	42296771	42296785	MA0146.2.Zfx
18	42296823	42296837	MA0489.1.JUN(var.2)
18	42296826	42296837	MA0490.1.JUNB
18	42296826	42296838	MA1130.1.FOSL2::JUN
18	42296826	42296839	MA1141.1.FOS::JUND
18	42296827	42296837	MA1135.1.FOSB::JUNB
18	42296827	42296838	MA0841.1.NFE2
18	42296827	42296839	MA1134.1.FOS::JUNB
18	42296828	42296837	MA0655.1.JDP2
18	42296828	42296838	MA0099.3.FOS::JUN
18	42296836	42296853	MA0731.1.BCL6B
18	42296984	42296993	MA0511.2.RUNX2
18	42296984	42296994	MA0684.1.RUNX3
18	42297096	42297107	MA0493.1.Klf1
18	42297097	42297107	MA0599.1.KLF5
18	42297097	42297108	MA0746.1.SP3
18	42297542	42297556	MA0119.1.NFIC::TLX1
18	42298538	42298551	MA1124.1.ZNF24
18	42298569	42298581	MA0041.1.Foxd3
18	42298668	42298679	MA0462.1.BATF::JUN
18	42298669	42298682	MA1137.1.FOSL1::JUNB
18	42298670	42298680	MA1132.1.JUN::JUNB
18	42298670	42298681	MA0476.1.FOS
18	42298670	42298682	MA1134.1.FOS::JUNB
18	42298671	42298680	MA0655.1.JDP2
18	42299779	42299789	MA0877.1.Barhl1
18	42299819	42299832	MA1123.1.TWIST1
18	42301974	42301992	MA1148.1.PPARA::RXRA
18	42301976	42301991	MA0065.2.Pparg::Rxra
18	42302078	42302096	MA1148.1.PPARA::RXRA
18	42302080	42302095	MA0065.2.Pparg::Rxra
18	42303389	42303402	MA0488.1.JUN
18	42303435	42303451	MA0526.2.USF2
18	42303435	42303453	MA0620.2.MITF
18	42303436	42303444	MA0160.1.NR4A2
18	42303439	42303449	MA0692.1.TFEB
18	42304447	42304458	MA0480.1.Foxo1
18	42304469	42304475	MA0130.1.ZNF354C
18	42304474	42304489	MA0142.1.Pou5f1::Sox2
18	42304477	42304493	MA0627.1.Pou2f3
18	42304478	42304490	MA0785.1.POU2F1
18	42304478	42304491	MA0788.1.POU3F3
18	42304478	42304492	MA0784.1.POU1F1
18	42304479	42304491	MA0041.1.Foxd3
18	42304480	42304489	MA0789.1.POU3F4
18	42304504	42304518	MA0029.1.Mecom
18	42304507	42304520	MA1104.1.GATA6
18	42304571	42304582	MA0002.2.RUNX1
18	42304629	42304650	MA0528.1.ZNF263
18	42304631	42304649	MA0729.1.RARA
18	42305459	42305470	MA0144.2.STAT3
18	42305503	42305514	MA0480.1.Foxo1
18	42305675	42305686	MA0079.3.SP1
18	42305675	42305690	MA0516.1.SP2
18	42305739	42305750	MA0462.1.BATF::JUN
18	42305739	42305754	MA0591.1.Bach1::Mafk
18	42305740	42305751	MA0490.1.JUNB
18	42305740	42305752	MA1130.1.FOSL2::JUN
18	42305740	42305753	MA1137.1.FOSL1::JUNB
18	42305741	42305751	MA1135.1.FOSB::JUNB
18	42305741	42305752	MA0491.1.JUND
18	42305741	42305753	MA1134.1.FOS::JUNB
18	42305741	42305755	MA1101.1.BACH2
18	42305742	42305752	MA0099.3.FOS::JUN
18	42305842	42305857	MA0869.1.Sox11
18	42305909	42305927	MA0149.1.EWSR1-FLI1
18	42305911	42305917	MA0056.1.MZF1
18	42305911	42305932	MA0528.1.ZNF263
18	42305913	42305924	MA0471.1.E2F6
18	42305913	42305931	MA0149.1.EWSR1-FLI1
18	42306665	42306671	MA0151.1.Arid3a
18	42307357	42307368	MA0002.2.RUNX1
18	42307383	42307391	MA0605.1.Atf3
18	42307437	42307453	MA0868.1.SOX8
18	42307453	42307474	MA0528.1.ZNF263
18	42307556	42307568	MA0070.1.PBX1
18	42307566	42307576	MA0838.1.CEBPG
18	42307572	42307586	MA0696.1.ZIC1
18	42307572	42307587	MA0697.1.ZIC3
18	42309571	42309577	MA0056.1.MZF1
18	42309642	42309659	MA0910.1.Hoxd8
18	42309647	42309662	MA0046.2.HNF1A
18	42309648	42309661	MA0153.2.HNF1B
18	42309747	42309768	MA0495.2.MAFF
18	42309748	42309767	MA0496.2.MAFK
18	42309758	42309770	MA1125.1.ZNF384
18	42309786	42309796	MA0092.1.Hand1::Tcf3
18	42309827	42309838	MA0002.2.RUNX1
18	42309838	42309853	MA0258.2.ESR2
18	42309998	42310009	MA0490.1.JUNB
18	42309998	42310011	MA1141.1.FOS::JUND
18	42310028	42310040	MA0091.1.TAL1::TCF3
18	42310063	42310073	MA0109.1.HLTF
18	42310064	42310075	MA0035.3.Gata1
18	42310065	42310076	MA0482.1.Gata4
18	42311877	42311892	MA0148.3.FOXA1
18	42311879	42311886	MA0087.1.Sox5
18	42312136	42312147	MA0503.1.Nkx2-5(var.2)
18	42313150	42313159	MA0619.1.LIN54
18	42313156	42313165	MA0739.1.Hic1
18	42313177	42313188	MA0746.1.SP3
18	42313177	42313189	MA0747.1.SP8
18	42313628	42313649	MA0050.2.IRF1
18	42313630	42313645	MA0517.1.STAT1::STAT2
18	42313721	42313736	MA0046.2.HNF1A
18	42313722	42313735	MA0153.2.HNF1B
18	42313723	42313744	MA0495.2.MAFF
18	42313724	42313743	MA0496.2.MAFK
18	42313727	42313740	MA0135.1.Lhx3
18	42313729	42313739	MA0658.1.LHX6
18	42313744	42313750	MA0056.1.MZF1
18	42313837	42313850	MA0488.1.JUN
18	42315724	42315739	MA0150.2.Nfe2l2
18	42315727	42315733	MA0089.1.MAFG::NFE2L1
18	42315728	42315738	MA1143.1.FOSL1::JUND(var.2)
18	42315728	42315743	MA0501.1.MAF::NFE2
18	42315793	42315804	MA0137.3.STAT1
18	42315793	42315807	MA0518.1.Stat4
18	42315841	42315854	MA0507.1.POU2F2
18	42315852	42315864	MA0091.1.TAL1::TCF3
18	42322014	42322031	MA0752.1.ZNF410
18	42322021	42322030	MA0714.1.PITX3
18	42322021	42322031	MA0648.1.GSC
18	42322022	42322030	MA0719.1.RHOXF1
18	42322092	42322105	MA0507.1.POU2F2
18	42322101	42322112	MA0601.1.Arid3b
18	42327637	42327648	MA0715.1.PROP1
18	42327642	42327657	MA0520.1.Stat6
18	42329577	42329588	MA0646.1.GCM1
18	42329623	42329638	MA0142.1.Pou5f1::Sox2
18	42329627	42329639	MA0785.1.POU2F1
18	42329627	42329640	MA0788.1.POU3F3
18	42329628	42329639	MA1115.1.POU5F1
18	42329628	42329640	MA0787.1.POU3F2
18	42329629	42329638	MA0792.1.POU5F1B
18	42329648	42329660	MA0865.1.E2F8
18	42330991	42331006	MA0258.2.ESR2
18	42331390	42331401	MA0713.1.PHOX2A
18	42334327	42334338	MA0483.1.Gfi1b
18	42339312	42339323	MA0592.2.Esrra
18	42339314	42339330	MA0857.1.Rarb
18	42339315	42339331	MA0859.1.Rarg
18	42339315	42339333	MA0729.1.RARA
18	42339340	42339349	MA0714.1.PITX3
18	42339340	42339350	MA0648.1.GSC
18	42339341	42339349	MA0719.1.RHOXF1
18	42339419	42339426	MA0087.1.Sox5
18	42339493	42339508	MA0517.1.STAT1::STAT2
18	42339498	42339519	MA0050.2.IRF1
18	42339500	42339515	MA0517.1.STAT1::STAT2
18	42339510	42339521	MA0079.3.SP1
18	42339510	42339525	MA0516.1.SP2
18	42339532	42339553	MA0050.2.IRF1
18	42339534	42339549	MA0517.1.STAT1::STAT2
18	42339561	42339571	MA0596.1.SREBF2
18	42339572	42339578	MA0056.1.MZF1
18	42339868	42339874	MA0151.1.Arid3a
18	42339878	42339893	MA0728.1.Nr2f6(var.2)
18	42339880	42339893	MA0744.1.SCRT2
18	42351838	42351849	MA1117.1.RELB
18	42351840	42351852	MA0865.1.E2F8
18	42351842	42351852	MA0753.1.ZNF740
18	42351843	42351856	MA0813.1.TFAP2B(var.3)
18	42351843	42351858	MA0116.1.Znf423
18	42351844	42351856	MA0524.2.TFAP2C
18	42351844	42351858	MA0154.3.EBF1
18	42351878	42351891	MA0833.1.ATF4
18	42351907	42351918	MA0519.1.Stat5a::Stat5b
18	42351908	42351919	MA0137.3.STAT1
18	42351922	42351933	MA0899.1.HOXA10
18	42351923	42351933	MA0909.1.HOXD13
18	42352005	42352022	MA0112.3.ESR1
18	42352040	42352061	MA0050.2.IRF1
18	42352588	42352598	MA0661.1.MEOX1
18	42352589	42352597	MA0885.1.Dlx2
18	42352607	42352614	MA0164.1.Nr2e3
18	42353387	42353401	MA0080.4.SPI1
18	42353391	42353398	MA0081.1.SPIB
18	42354137	42354151	MA0072.1.RORA(var.2)
18	42354138	42354150	MA1151.1.RORC
18	42355309	42355322	MA0640.1.ELF3
18	42355310	42355321	MA0686.1.SPDEF
18	42355358	42355373	MA0520.1.Stat6
18	42355372	42355384	MA0817.1.BHLHE23
18	42355373	42355383	MA0826.1.OLIG1
18	42356397	42356409	MA1113.1.PBX2
18	42357116	42357133	MA0898.1.Hmx3
18	42357117	42357134	MA0910.1.Hoxd8
18	42357121	42357134	MA0135.1.Lhx3
18	42357122	42357134	MA1125.1.ZNF384
18	42357123	42357129	MA0151.1.Arid3a
18	42357406	42357415	MA0619.1.LIN54
18	42365075	42365086	MA0040.1.Foxq1
18	42365108	42365119	MA0479.1.FOXH1
18	42365419	42365429	MA1152.1.SOX15
18	42365419	42365440	MA0050.2.IRF1
18	42365420	42365432	MA0041.1.Foxd3
18	42365421	42365428	MA0087.1.Sox5
18	42365421	42365442	MA0050.2.IRF1
18	42366713	42366724	MA0079.3.SP1
18	42366848	42366858	MA0691.1.TFAP4
18	42366951	42366968	MA0631.1.Six3
18	42375436	42375447	MA0111.1.Spz1
18	42375462	42375478	MA0733.1.EGR4
18	42375472	42375481	MA0077.1.SOX9
18	42375491	42375502	MA0468.1.DUX4
18	42378668	42378674	MA0056.1.MZF1
18	42378766	42378781	MA0497.1.MEF2C
18	42378803	42378819	MA1119.1.SIX2
18	42378819	42378835	MA0868.1.SOX8
18	42379468	42379482	MA0784.1.POU1F1
18	42379469	42379481	MA0787.1.POU3F2
18	42379713	42379732	MA0494.1.Nr1h3::Rxra
18	42379717	42379727	MA0596.1.SREBF2
18	42379718	42379733	MA0150.2.Nfe2l2
18	42379719	42379734	MA0591.1.Bach1::Mafk
18	42379721	42379735	MA1101.1.BACH2
18	42382282	42382290	MA0143.3.Sox2
18	42382287	42382300	MA1109.1.NEUROD1
18	42385830	42385843	MA1104.1.GATA6
18	42385833	42385841	MA0037.3.GATA3
18	42385879	42385888	MA0077.1.SOX9
18	42385879	42385889	MA1152.1.SOX15
18	42385885	42385901	MA0627.1.Pou2f3
18	42385886	42385899	MA0788.1.POU3F3
18	42385888	42385897	MA0789.1.POU3F4
18	42392768	42392782	MA0790.1.POU4F1
18	42392768	42392784	MA0683.1.POU4F2
18	42392778	42392790	MA0117.2.Mafb
18	42392850	42392860	MA0606.1.NFAT5
18	42398807	42398818	MA0032.2.FOXC1
18	42398856	42398871	MA0517.1.STAT1::STAT2
18	42398864	42398880	MA0798.1.RFX3
18	42398865	42398879	MA0509.1.Rfx1
18	42398898	42398913	MA0142.1.Pou5f1::Sox2
18	42398902	42398915	MA0788.1.POU3F3
18	42398907	42398917	MA0634.1.ALX3
18	42398908	42398916	MA0027.2.EN1
18	42399041	42399052	MA0025.1.NFIL3
18	42399065	42399072	MA0087.1.Sox5
18	42399829	42399843	MA0029.1.Mecom
18	42404092	42404105	MA0507.1.POU2F2
18	42412192	42412209	MA0858.1.Rarb(var.2)
18	42415185	42415202	MA0685.1.SP4
18	42415186	42415204	MA0657.1.KLF13
18	42415187	42415198	MA0493.1.Klf1
18	42415187	42415200	MA1107.1.KLF9
18	42415187	42415201	MA0740.1.KLF14
18	42415187	42415202	MA0742.1.Klf12
18	42415188	42415198	MA0599.1.KLF5
18	42415188	42415199	MA0746.1.SP3
18	42415188	42415200	MA0747.1.SP8
18	42415234	42415248	MA0163.1.PLAG1
18	42418119	42418132	MA0770.1.HSF2
18	42419325	42419346	MA0528.1.ZNF263
18	42419335	42419349	MA0489.1.JUN(var.2)
18	42419336	42419351	MA0150.2.Nfe2l2
18	42419337	42419348	MA0462.1.BATF::JUN
18	42419337	42419352	MA0591.1.Bach1::Mafk
18	42419338	42419349	MA0490.1.JUNB
18	42419338	42419350	MA1130.1.FOSL2::JUN
18	42419338	42419351	MA1141.1.FOS::JUND
18	42419339	42419349	MA1135.1.FOSB::JUNB
18	42419339	42419350	MA0841.1.NFE2
18	42419339	42419351	MA1134.1.FOS::JUNB
18	42419339	42419353	MA1101.1.BACH2
18	42419340	42419350	MA0099.3.FOS::JUN
18	42419340	42419355	MA0501.1.MAF::NFE2
18	42419598	42419608	MA0795.1.SMAD3
18	42420849	42420855	MA0151.1.Arid3a
18	42424638	42424649	MA0470.1.E2F4
18	42424648	42424666	MA0861.1.TP73
18	42424813	42424824	MA0442.2.SOX10
18	42424832	42424843	MA0161.2.NFIC
18	42431894	42431903	MA0671.1.NFIX
18	42431894	42431904	MA0670.1.NFIA
18	42431895	42431904	MA0739.1.Hic1
18	42431898	42431911	MA1100.1.ASCL1
18	42431898	42431912	MA0832.1.Tcf21
18	42431900	42431910	MA0665.1.MSC
18	42431900	42431911	MA0500.1.Myog
