## Additional File 5 for "3DFAACTS-SNP: Using regulatory T cell-specific epigenomics data to uncover candidate mechanisms of Type-1 Diabetes (T1D) risk": Additional_File_5.csv (part 185 of 211)

1	29315	29326	MA0103.3.ZEB1
18	42431900	42431913	MA0499.1.Myod1
18	42431917	42431928	MA0003.3.TFAP2A
18	42431935	42431948	MA1107.1.KLF9
18	42431935	42431949	MA0740.1.KLF14
18	42431936	42431946	MA0599.1.KLF5
18	42431936	42431947	MA0746.1.SP3
18	42431937	42431948	MA0039.3.KLF4
18	42431937	42431953	MA0733.1.EGR4
18	42431959	42431970	MA0519.1.Stat5a::Stat5b
18	42431960	42431971	MA0137.3.STAT1
18	42431960	42431974	MA0518.1.Stat4
18	42432005	42432016	MA0483.1.Gfi1b
18	42432048	42432058	MA0780.1.PAX3
18	42432048	42432059	MA0467.1.Crx
18	42457204	42457214	MA0871.1.TFEC
18	42457204	42457215	MA0093.2.USF1
18	42457206	42457214	MA0831.2.TFE3
18	42467290	42467308	MA1148.1.PPARA::RXRA
18	42467294	42467308	MA0489.1.JUN(var.2)
18	42467297	42467308	MA0490.1.JUNB
18	42467297	42467309	MA1130.1.FOSL2::JUN
18	42467297	42467310	MA1141.1.FOS::JUND
18	42467298	42467308	MA1135.1.FOSB::JUNB
18	42467298	42467309	MA0841.1.NFE2
18	42467298	42467310	MA1134.1.FOS::JUNB
18	42467299	42467308	MA0655.1.JDP2
18	42467299	42467309	MA0099.3.FOS::JUN
18	42467329	42467340	MA0035.3.Gata1
18	42467357	42467363	MA0056.1.MZF1
18	42467357	42467370	MA0778.1.NFKB2
18	42467358	42467371	MA0778.1.NFKB2
18	42467361	42467372	MA1117.1.RELB
18	42474917	42474929	MA1125.1.ZNF384
18	42474918	42474930	MA1125.1.ZNF384
18	42474919	42474931	MA1125.1.ZNF384
18	42474920	42474932	MA1125.1.ZNF384
18	42474921	42474933	MA1125.1.ZNF384
18	42474922	42474934	MA1125.1.ZNF384
18	42474923	42474935	MA1125.1.ZNF384
18	42474924	42474936	MA1125.1.ZNF384
18	42474925	42474937	MA1125.1.ZNF384
18	42474938	42474954	MA0526.2.USF2
18	42474979	42474997	MA0729.1.RARA
18	42474980	42474991	MA0471.1.E2F6
18	42475487	42475502	MA1147.1.NR4A2::RXRA
18	42475491	42475502	MA1110.1.NR1H4
18	42475501	42475508	MA0498.2.MEIS1
18	42475501	42475509	MA0774.1.MEIS2
18	42475514	42475526	MA0095.2.YY1
18	42475580	42475590	MA0625.1.NFATC3
18	42475589	42475603	MA0696.1.ZIC1
18	42475589	42475604	MA0751.1.ZIC4
18	42475669	42475682	MA1109.1.NEUROD1
18	42475670	42475679	MA0745.1.SNAI2
18	42475673	42475684	MA0478.1.FOSL2
18	42475692	42475702	MA1132.1.JUN::JUNB
18	42475692	42475703	MA0841.1.NFE2
18	42475692	42475707	MA0046.2.HNF1A
18	42475693	42475702	MA0655.1.JDP2
18	42475693	42475703	MA1143.1.FOSL1::JUND(var.2)
18	42475705	42475714	MA0084.1.SRY
18	42476364	42476377	MA0507.1.POU2F2
18	42476365	42476381	MA0627.1.Pou2f3
18	42476366	42476378	MA0785.1.POU2F1
18	42476366	42476379	MA0788.1.POU3F3
18	42476366	42476380	MA0784.1.POU1F1
18	42476367	42476378	MA1115.1.POU5F1
18	42476367	42476379	MA0787.1.POU3F2
18	42476368	42476377	MA0789.1.POU3F4
18	42477754	42477765	MA0483.1.Gfi1b
18	42477968	42477979	MA0689.1.TBX20
18	42477969	42477977	MA0807.1.TBX5
18	42477974	42477986	MA0785.1.POU2F1
18	42477974	42477987	MA0788.1.POU3F3
18	42477975	42477987	MA0787.1.POU3F2
18	42477976	42477985	MA0789.1.POU3F4
18	42477979	42477989	MA0877.1.Barhl1
18	42478092	42478101	MA0077.1.SOX9
18	42478092	42478102	MA0515.1.Sox6
18	42478104	42478114	MA0090.2.TEAD1
18	42478203	42478214	MA0715.1.PROP1
18	42480232	42480247	MA1155.1.ZSCAN4
18	42483548	42483559	MA1118.1.SIX1
18	42484638	42484658	MA0804.1.TBX19
18	42484640	42484656	MA0009.2.T
18	42484644	42484662	MA1148.1.PPARA::RXRA
18	42489431	42489442	MA0002.2.RUNX1
18	42489441	42489454	MA1124.1.ZNF24
18	42489561	42489573	MA0660.1.MEF2B
18	42497023	42497040	MA0898.1.Hmx3
18	42497024	42497041	MA0910.1.Hoxd8
18	42497028	42497039	MA0601.1.Arid3b
18	42497154	42497165	MA0686.1.SPDEF
18	42498233	42498251	MA1148.1.PPARA::RXRA
18	42498235	42498250	MA0065.2.Pparg::Rxra
18	42498235	42498252	MA0115.1.NR1H2::RXRA
18	42498236	42498250	MA0512.2.Rxra
18	42498241	42498254	MA0017.2.NR2F1
18	42498395	42498405	MA0672.1.NKX2-3
18	42498396	42498405	MA0673.1.NKX2-8
18	42498991	42499011	MA0804.1.TBX19
18	42507216	42507227	MA0003.3.TFAP2A
18	42507224	42507235	MA1110.1.NR1H4
18	42507226	42507237	MA1131.1.FOSL2::JUN(var.2)
18	42507227	42507237	MA1143.1.FOSL1::JUND(var.2)
18	42507289	42507298	MA0597.1.THAP1
18	42507297	42507309	MA0783.1.PKNOX2
18	42507324	42507338	MA0489.1.JUN(var.2)
18	42507327	42507338	MA0490.1.JUNB
18	42507327	42507339	MA1130.1.FOSL2::JUN
18	42507327	42507340	MA1137.1.FOSL1::JUNB
18	42507328	42507338	MA1135.1.FOSB::JUNB
18	42507328	42507339	MA0476.1.FOS
18	42507329	42507339	MA0099.3.FOS::JUN
18	42507392	42507409	MA0851.1.Foxj3
18	42507393	42507409	MA0868.1.SOX8
18	42512800	42512810	MA0669.1.NEUROG2
18	42514251	42514260	MA0745.1.SNAI2
18	42523755	42523770	MA1146.1.NR1A4::RXRA
18	42523769	42523782	MA1121.1.TEAD2
18	42523771	42523779	MA0808.1.TEAD3
18	42523793	42523814	MA0050.2.IRF1
18	42523794	42523815	MA0050.2.IRF1
18	42523795	42523816	MA0050.2.IRF1
18	42523799	42523820	MA0050.2.IRF1
18	42523937	42523946	MA0745.1.SNAI2
18	42523996	42524007	MA0480.1.Foxo1
18	42539477	42539491	MA0489.1.JUN(var.2)
18	42539479	42539490	MA0462.1.BATF::JUN
18	42539481	42539491	MA1135.1.FOSB::JUNB
18	42539501	42539515	MA0523.1.TCF7L2
18	42547181	42547194	MA1121.1.TEAD2
18	42547193	42547206	MA1104.1.GATA6
18	42547196	42547204	MA0037.3.GATA3
18	42557558	42557568	MA0877.1.Barhl1
18	42557559	42557566	MA0063.1.Nkx2-5
18	42562223	42562233	MA1116.1.RBPJ
18	42562313	42562324	MA0003.3.TFAP2A
18	42562315	42562329	MA1102.1.CTCFL
18	42563982	42563995	MA0778.1.NFKB2
18	42563998	42564013	MA0497.1.MEF2C
18	42564000	42564012	MA0660.1.MEF2B
18	42572301	42572313	MA1125.1.ZNF384
18	42576098	42576109	MA0079.3.SP1
18	42578359	42578370	MA0592.2.Esrra
18	42578359	42578373	MA0069.1.Pax6
18	42578379	42578385	MA0151.1.Arid3a
18	42593289	42593306	MA0851.1.Foxj3
18	42593295	42593306	MA0442.2.SOX10
18	42602567	42602583	MA0526.2.USF2
18	42602567	42602585	MA0620.2.MITF
18	42602568	42602585	MA0860.1.Rarg(var.2)
18	42602570	42602580	MA0603.1.Arntl
18	42602571	42602581	MA0692.1.TFEB
18	42602573	42602579	MA0004.1.Arnt
18	42602575	42602587	MA0018.3.CREB1
18	42602576	42602589	MA0017.2.NR2F1
18	42602577	42602593	MA0857.1.Rarb
18	42602578	42602592	MA0855.1.RXRB
18	42602578	42602593	MA0728.1.Nr2f6(var.2)
18	42602578	42602594	MA0859.1.Rarg
18	42602627	42602642	MA0497.1.MEF2C
18	42602629	42602641	MA0660.1.MEF2B
18	42602659	42602671	MA0821.1.HES5
18	42602660	42602669	MA0745.1.SNAI2
18	42650994	42651008	MA0119.1.NFIC::TLX1
18	42651066	42651079	MA1121.1.TEAD2
18	42651067	42651077	MA0090.2.TEAD1
18	42651068	42651076	MA0808.1.TEAD3
18	42651153	42651164	MA0137.3.STAT1
18	42662893	42662903	MA0038.1.Gfi1
18	42662909	42662920	MA1110.1.NR1H4
18	42668236	42668251	MA0497.1.MEF2C
18	42668238	42668250	MA0660.1.MEF2B
18	42668245	42668257	MA1125.1.ZNF384
18	42668327	42668341	MA1102.1.CTCFL
18	42673275	42673284	MA0511.2.RUNX2
18	42676092	42676104	MA0014.3.PAX5
18	42686352	42686361	MA0078.1.Sox17
18	42686353	42686363	MA0515.1.Sox6
18	42686359	42686370	MA0035.3.Gata1
18	42686365	42686378	MA0698.1.ZBTB18
18	42686365	42686379	MA0832.1.Tcf21
18	42686367	42686377	MA0665.1.MSC
18	42686367	42686380	MA0499.1.Myod1
18	42686504	42686520	MA0867.1.SOX4
18	42686505	42686520	MA0866.1.SOX21
18	42686524	42686535	MA0490.1.JUNB
18	42686538	42686552	MA0790.1.POU4F1
18	42686538	42686554	MA0791.1.POU4F3
18	42686542	42686553	MA0715.1.PROP1
18	42686543	42686554	MA0601.1.Arid3b
18	42686543	42686556	MA0135.1.Lhx3
18	42686547	42686560	MA0135.1.Lhx3
18	42686549	42686565	MA0791.1.POU4F3
18	42686552	42686568	MA0912.1.Hoxd3
18	42686553	42686570	MA0853.1.Alx4
18	42686554	42686565	MA0601.1.Arid3b
18	42686554	42686570	MA0904.1.Hoxb5
18	42686555	42686566	MA0621.1.mix-a
18	42686556	42686566	MA0718.1.RAX
18	42686557	42686565	MA0675.1.NKX6-2
18	42686567	42686584	MA0851.1.Foxj3
18	42686568	42686579	MA1115.1.POU5F1
18	42686568	42686580	MA0786.1.POU3F1
18	42686569	42686578	MA0789.1.POU3F4
18	42686569	42686580	MA0845.1.FOXB1
18	42686569	42686581	MA0846.1.FOXC2
18	42686570	42686581	MA1103.1.FOXK2
18	42686570	42686582	MA0481.2.FOXP1
18	42686586	42686598	MA0783.1.PKNOX2
18	42687750	42687764	MA0489.1.JUN(var.2)
18	42687754	42687765	MA0476.1.FOS
18	42699419	42699429	MA0669.1.NEUROG2
18	42699479	42699489	MA0793.1.POU6F2
18	42699480	42699490	MA0634.1.ALX3
18	42699480	42699492	MA0052.3.MEF2A
18	42699481	42699489	MA0723.1.VAX2
18	42704177	42704184	MA0152.1.NFATC2
18	42704192	42704208	MA0683.1.POU4F2
18	42704197	42704211	MA0772.1.IRF7
18	42705808	42705823	MA0497.1.MEF2C
18	42705810	42705822	MA1125.1.ZNF384
18	42722243	42722256	MA1109.1.NEUROD1
18	42722244	42722255	MA0500.1.Myog
18	42722610	42722620	MA0599.1.KLF5
18	42722610	42722621	MA0079.3.SP1
18	42722725	42722735	MA0514.1.Sox3
18	42747154	42747164	MA0508.2.PRDM1
18	42747165	42747177	MA1113.1.PBX2
18	42747169	42747176	MA0498.2.MEIS1
18	42747220	42747235	MA0148.3.FOXA1
18	42747221	42747232	MA0480.1.Foxo1
18	42747237	42747258	MA0495.2.MAFF
18	42747238	42747257	MA0496.2.MAFK
18	42747242	42747256	MA1101.1.BACH2
18	42747244	42747255	MA0845.1.FOXB1
18	42747244	42747256	MA0846.1.FOXC2
18	42753905	42753917	MA0769.1.Tcf7
18	42753905	42753919	MA0523.1.TCF7L2
18	42753905	42753920	MA0768.1.LEF1
18	42753905	42753925	MA0066.1.PPARG
18	42753906	42753921	MA0505.1.Nr5a2
18	42753906	42753923	MA0112.3.ESR1
18	42777541	42777556	MA0591.1.Bach1::Mafk
18	42777542	42777553	MA0490.1.JUNB
18	42777542	42777555	MA1137.1.FOSL1::JUNB
18	42777543	42777553	MA1135.1.FOSB::JUNB
18	42777543	42777554	MA0476.1.FOS
18	42777543	42777557	MA1101.1.BACH2
18	42777544	42777559	MA0501.1.MAF::NFE2
18	42777554	42777564	MA0780.1.PAX3
18	42777667	42777679	MA1130.1.FOSL2::JUN
18	42777667	42777680	MA1141.1.FOS::JUND
18	42777695	42777708	MA1124.1.ZNF24
18	42777711	42777721	MA0690.1.TBX21
18	42777711	42777724	MA0800.1.EOMES
18	42777712	42777720	MA0806.1.TBX4
18	42777712	42777724	MA0014.3.PAX5
18	42777728	42777743	MA0653.1.IRF9
18	42777729	42777743	MA0772.1.IRF7
18	42777729	42777744	MA1419.1.IRF4
18	42777733	42777745	MA0019.1.Ddit3::Cebpa
18	42781001	42781007	MA0089.1.MAFG::NFE2L1
18	42781037	42781050	MA0788.1.POU3F3
18	42781037	42781051	MA0784.1.POU1F1
18	42792440	42792450	MA0643.1.Esrrg
18	42792446	42792461	MA0150.2.Nfe2l2
18	42792450	42792465	MA0501.1.MAF::NFE2
18	42792465	42792475	MA1112.1.NR4A1
18	42792652	42792662	MA0684.1.RUNX3
18	42793121	42793134	MA1124.1.ZNF24
18	42793127	42793136	MA0078.1.Sox17
18	42793132	42793141	MA0671.1.NFIX
18	42793132	42793142	MA0670.1.NFIA
18	42793133	42793142	MA0739.1.Hic1
18	42803288	42803309	MA0138.2.REST
18	42803304	42803325	MA0528.1.ZNF263
18	42803318	42803332	MA0080.4.SPI1
18	42814317	42814332	MA0870.1.Sox1
18	42814326	42814341	MA0148.3.FOXA1
18	42814330	42814342	MA0047.2.Foxa2
18	42814376	42814389	MA1137.1.FOSL1::JUNB
18	42814377	42814387	MA1135.1.FOSB::JUNB
18	42836576	42836586	MA0596.1.SREBF2
18	42836578	42836596	MA0729.1.RARA
18	42836585	42836596	MA0715.1.PROP1
18	42836595	42836606	MA0442.2.SOX10
18	42836605	42836615	MA0895.1.HMBOX1
18	42836774	42836784	MA0038.1.Gfi1
18	42836775	42836786	MA0483.1.Gfi1b
18	42840710	42840721	MA0479.1.FOXH1
18	42840711	42840723	MA0846.1.FOXC2
18	42840714	42840722	MA0614.1.Foxj2
18	42840750	42840761	MA0479.1.FOXH1
18	42844903	42844916	MA0771.1.HSF4
18	42855598	42855614	MA0627.1.Pou2f3
18	42855602	42855616	MA0790.1.POU4F1
18	42855602	42855618	MA0683.1.POU4F2
18	42855891	42855897	MA0151.1.Arid3a
18	42880117	42880125	MA1153.1.Smad4
18	42880201	42880217	MA0627.1.Pou2f3
18	42880208	42880226	MA0140.2.GATA1::TAL1
18	42880502	42880518	MA0904.1.Hoxb5
18	42880503	42880513	MA0793.1.POU6F2
18	42882449	42882461	MA0794.1.PROX1
18	42884864	42884877	MA0485.1.Hoxc9
18	42884865	42884876	MA0594.1.Hoxa9
18	42884866	42884878	MA1130.1.FOSL2::JUN
18	42884866	42884879	MA1141.1.FOS::JUND
18	42884867	42884877	MA1138.1.FOSL2::JUNB
18	42884867	42884878	MA0841.1.NFE2
18	42884868	42884877	MA0655.1.JDP2
18	42884868	42884878	MA0099.3.FOS::JUN
18	42889008	42889016	MA0693.2.VDR
18	42892069	42892075	MA0056.1.MZF1
18	42892077	42892088	MA0025.1.NFIL3
18	42893224	42893242	MA0149.1.EWSR1-FLI1
18	42900624	42900641	MA0860.1.Rarg(var.2)
18	42900681	42900694	MA1104.1.GATA6
18	42900684	42900692	MA0037.3.GATA3
18	42936080	42936096	MA1119.1.SIX2
18	42936081	42936096	MA0653.1.IRF9
18	42936082	42936096	MA1420.1.IRF5
18	42936082	42936097	MA1419.1.IRF4
18	42936146	42936157	MA0002.2.RUNX1
18	42936190	42936203	MA0485.1.Hoxc9
18	42936501	42936511	MA1116.1.RBPJ
18	42936527	42936539	MA0117.2.Mafb
18	42936542	42936553	MA0592.2.Esrra
18	42936543	42936553	MA0643.1.Esrrg
18	42936543	42936554	MA0141.3.ESRRB
18	42939033	42939048	MA0492.1.JUND(var.2)
18	42939034	42939048	MA0029.1.Mecom
18	42959692	42959703	MA0102.3.CEBPA
18	42959716	42959730	MA0696.1.ZIC1
18	42959716	42959731	MA0697.1.ZIC3
18	42959962	42959972	MA0871.1.TFEC
18	42959986	42959995	MA0676.1.Nr2e1
18	42960006	42960018	MA0787.1.POU3F2
18	42960018	42960032	MA0489.1.JUN(var.2)
18	42960020	42960031	MA0462.1.BATF::JUN
18	42960021	42960032	MA0490.1.JUNB
18	42960021	42960033	MA1130.1.FOSL2::JUN
18	42960021	42960034	MA1141.1.FOS::JUND
18	42960022	42960032	MA1135.1.FOSB::JUNB
18	42960022	42960033	MA0841.1.NFE2
18	42960022	42960034	MA1134.1.FOS::JUNB
18	42960023	42960032	MA0655.1.JDP2
18	42960023	42960033	MA0099.3.FOS::JUN
18	42963295	42963305	MA1116.1.RBPJ
18	42963330	42963341	MA0003.3.TFAP2A
18	42964570	42964584	MA0119.1.NFIC::TLX1
18	42964746	42964756	MA0690.1.TBX21
18	42964761	42964767	MA0056.1.MZF1
18	42965465	42965479	MA0463.1.Bcl6
18	42965502	42965513	MA0467.1.Crx
18	42979192	42979202	MA0824.1.ID4
18	42982760	42982778	MA0051.1.IRF2
18	42985894	42985901	MA0164.1.Nr2e3
18	42997070	42997082	MA1125.1.ZNF384
18	43008262	43008272	MA0901.1.HOXB13
18	43008264	43008278	MA0757.1.ONECUT3
18	43008266	43008275	MA0084.1.SRY
18	43017107	43017120	MA0507.1.POU2F2
18	43017113	43017134	MA0050.2.IRF1
18	43017115	43017130	MA0517.1.STAT1::STAT2
18	43017117	43017127	MA0625.1.NFATC3
18	43017167	43017178	MA0002.2.RUNX1
18	43037082	43037093	MA0442.2.SOX10
18	43037209	43037220	MA1103.1.FOXK2
18	43037209	43037221	MA0481.2.FOXP1
18	43037211	43037218	MA0033.2.FOXL1
18	43037211	43037219	MA0614.1.Foxj2
18	43060008	43060023	MA0517.1.STAT1::STAT2
18	43060010	43060020	MA0606.1.NFAT5
18	43060015	43060029	MA0523.1.TCF7L2
18	43060016	43060031	MA0520.1.Stat6
18	43060066	43060086	MA0073.1.RREB1
18	43060067	43060081	MA0772.1.IRF7
18	43065852	43065863	MA0741.1.KLF16
18	43065856	43065867	MA0003.3.TFAP2A
18	43073021	43073031	MA0100.3.MYB
18	43073047	43073057	MA0508.2.PRDM1
18	43079494	43079509	MA0108.2.TBP
18	43079500	43079517	MA0631.1.Six3
18	43089702	43089714	MA0155.1.INSM1
18	43091242	43091252	MA0057.1.MZF1(var.2)
18	43091245	43091251	MA0056.1.MZF1
18	43091250	43091264	MA0602.1.Arid5a
18	43101833	43101848	MA0501.1.MAF::NFE2
18	43121468	43121486	MA0149.1.EWSR1-FLI1
18	43121469	43121483	MA0687.1.SPIC
18	43121590	43121606	MA0912.1.Hoxd3
18	43121594	43121604	MA0612.1.EMX1
18	43121594	43121607	MA0153.2.HNF1B
18	43121599	43121610	MA1110.1.NR1H4
18	43128013	43128022	MA0739.1.Hic1
18	43132863	43132878	MA0150.2.Nfe2l2
18	43132980	43133000	MA0804.1.TBX19
18	43132982	43132998	MA0009.2.T
18	43132986	43133004	MA1148.1.PPARA::RXRA
18	43132987	43132997	MA0596.1.SREBF2
18	43132988	43133003	MA0504.1.NR2C2
18	43133032	43133040	MA0774.1.MEIS2
18	43133040	43133060	MA0066.1.PPARG
18	43138695	43138706	MA0442.2.SOX10
18	43138729	43138740	MA0519.1.Stat5a::Stat5b
18	43138836	43138847	MA0079.3.SP1
18	43145456	43145477	MA0528.1.ZNF263
18	43145459	43145477	MA0149.1.EWSR1-FLI1
18	43145460	43145481	MA0528.1.ZNF263
18	43145462	43145473	MA0471.1.E2F6
18	43145463	43145481	MA0149.1.EWSR1-FLI1
18	43151918	43151924	MA0130.1.ZNF354C
18	43151959	43151975	MA0912.1.Hoxd3
18	43151959	43151976	MA0874.1.Arx
18	43151960	43151977	MA0898.1.Hmx3
18	43151963	43151972	MA0724.1.VENTX
18	43151963	43151973	MA0893.1.GSX2
18	43151964	43151972	MA0666.1.MSX1
18	43151964	43151974	MA0650.1.HOXA13
18	43151967	43151973	MA0151.1.Arid3a
18	43151975	43151985	MA0038.1.Gfi1
18	43171885	43171899	MA0687.1.SPIC
18	43171889	43171895	MA0056.1.MZF1
18	43172901	43172914	MA0833.1.ATF4
18	43174690	43174700	MA0461.2.Atoh1
18	43200975	43200988	MA0770.1.HSF2
18	43200983	43200997	MA0072.1.RORA(var.2)
18	43200983	43201001	MA0140.2.GATA1::TAL1
18	43201011	43201022	MA1115.1.POU5F1
18	43207165	43207176	MA0480.1.Foxo1
18	43207168	43207180	MA0047.2.Foxa2
18	43207222	43207240	MA0140.2.GATA1::TAL1
18	43207231	43207245	MA0072.1.RORA(var.2)
18	43207232	43207244	MA1151.1.RORC
18	43207234	43207244	MA0071.1.RORA
18	43207234	43207245	MA1150.1.RORB
18	43207350	43207357	MA0081.1.SPIB
18	43207350	43207361	MA0111.1.Spz1
18	43208688	43208700	MA0785.1.POU2F1
18	43208688	43208701	MA0788.1.POU3F3
18	43208688	43208702	MA0784.1.POU1F1
18	43208689	43208701	MA0787.1.POU3F2
18	43208690	43208699	MA0789.1.POU3F4
18	43213013	43213024	MA0465.1.CDX2
18	43213014	43213024	MA0707.1.MNX1
18	43213014	43213025	MA0899.1.HOXA10
18	43213015	43213024	MA0878.1.CDX1
18	43213015	43213025	MA0913.1.Hoxd9
18	43213020	43213029	MA0676.1.Nr2e1
18	43218897	43218906	MA0597.1.THAP1
18	43218948	43218960	MA0783.1.PKNOX2
18	43218949	43218959	MA0669.1.NEUROG2
18	43222366	43222377	MA0002.2.RUNX1
18	43222381	43222392	MA0144.2.STAT3
18	43222383	43222393	MA1116.1.RBPJ
18	43229136	43229150	MA0772.1.IRF7
18	43229140	43229152	MA1125.1.ZNF384
18	43229551	43229564	MA1124.1.ZNF24
18	43229554	43229571	MA0910.1.Hoxd8
18	43234827	43234833	MA0089.1.MAFG::NFE2L1
18	43234833	43234844	MA1110.1.NR1H4
18	43236586	43236601	MA0520.1.Stat6
18	43237995	43238007	MA1125.1.ZNF384
18	43238192	43238206	MA0652.1.IRF8
18	43238192	43238207	MA1419.1.IRF4
18	43238193	43238203	MA0100.3.MYB
18	43238262	43238275	MA0698.1.ZBTB18
18	43238267	43238275	MA0807.1.TBX5
18	43238322	43238332	MA0829.1.Srebf1(var.2)
18	43238378	43238393	MA0497.1.MEF2C
18	43238380	43238392	MA0660.1.MEF2B
18	43240506	43240518	MA0783.1.PKNOX2
18	43242237	43242254	MA1114.1.PBX3
18	43242239	43242254	MA0150.2.Nfe2l2
18	43242243	43242258	MA0501.1.MAF::NFE2
18	43242252	43242264	MA0794.1.PROX1
18	43242678	43242689	MA0462.1.BATF::JUN
18	43242679	43242690	MA0490.1.JUNB
18	43242679	43242692	MA1141.1.FOS::JUND
18	43242680	43242690	MA1142.1.FOSL1::JUND
18	43242681	43242690	MA0655.1.JDP2
18	43242681	43242691	MA0099.3.FOS::JUN
18	43244505	43244513	MA0712.1.OTX2
18	43244519	43244533	MA0154.3.EBF1
18	43244526	43244540	MA1102.1.CTCFL
18	43244554	43244564	MA0691.1.TFAP4
18	43244971	43244988	MA0631.1.Six3
18	43244972	43244978	MA0056.1.MZF1
18	43245130	43245147	MA0731.1.BCL6B
18	43245167	43245178	MA0841.1.NFE2
18	43245168	43245177	MA0655.1.JDP2
18	43245253	43245272	MA0139.1.CTCF
18	43245260	43245271	MA0471.1.E2F6
18	43245580	43245591	MA0478.1.FOSL2
18	43245986	43246000	MA0687.1.SPIC
18	43245988	43246000	MA0598.2.EHF
18	43245989	43246000	MA0136.2.ELF5
18	43245990	43246000	MA0156.2.FEV
18	43246380	43246389	MA0619.1.LIN54
18	43246514	43246524	MA0795.1.SMAD3
18	43246544	43246555	MA0144.2.STAT3
18	43246562	43246577	MA0497.1.MEF2C
18	43246563	43246575	MA1125.1.ZNF384
18	43246564	43246576	MA1125.1.ZNF384
18	43246565	43246577	MA1125.1.ZNF384
18	43246566	43246578	MA1125.1.ZNF384
18	43246567	43246579	MA1125.1.ZNF384
18	43246568	43246580	MA1125.1.ZNF384
18	43246569	43246581	MA1125.1.ZNF384
18	43246570	43246582	MA1125.1.ZNF384
18	43246588	43246599	MA0002.2.RUNX1
18	43246684	43246695	MA0482.1.Gata4
18	43247149	43247159	MA0795.1.SMAD3
18	43247389	43247402	MA0771.1.HSF4
18	43249175	43249186	MA0137.3.STAT1
18	43249560	43249569	MA0084.1.SRY
18	43249612	43249622	MA0109.1.HLTF
18	43250349	43250359	MA0109.1.HLTF
18	43250350	43250361	MA0035.3.Gata1
18	43250380	43250395	MA0516.1.SP2
18	43250389	43250399	MA0625.1.NFATC3
18	43250461	43250471	MA0684.1.RUNX3
18	43250622	43250637	MA0517.1.STAT1::STAT2
18	43250763	43250781	MA0620.2.MITF
18	43250773	43250787	MA0119.1.NFIC::TLX1
18	43251987	43252005	MA0149.1.EWSR1-FLI1
18	43252358	43252370	MA0817.1.BHLHE23
18	43252359	43252369	MA0668.1.NEUROD2
18	43265618	43265628	MA0667.1.MYF6
18	43265684	43265698	MA0489.1.JUN(var.2)
18	43265685	43265698	MA0153.2.HNF1B
18	43266331	43266352	MA0050.2.IRF1
18	43266338	43266353	MA0870.1.Sox1
18	43266594	43266604	MA0718.1.RAX
18	43266595	43266603	MA0666.1.MSX1
18	43266673	43266684	MA0593.1.FOXP2
18	43266718	43266729	MA0462.1.BATF::JUN
18	43266739	43266754	MA0777.1.MYBL2
18	43266919	43266930	MA0442.2.SOX10
18	43267079	43267091	MA0734.1.GLI2
18	43267128	43267139	MA1111.1.NR2F2
18	43267128	43267141	MA0017.2.NR2F1
18	43267129	43267144	MA0504.1.NR2C2
18	43267212	43267226	MA0163.1.PLAG1
18	43267212	43267228	MA0859.1.Rarg
18	43267243	43267251	MA0774.1.MEIS2
18	43267243	43267257	MA0832.1.Tcf21
18	43267244	43267256	MA0797.1.TGIF2
18	43267245	43267255	MA0667.1.MYF6
18	43267257	43267269	MA0155.1.INSM1
18	43267264	43267279	MA0502.1.NFYB
18	43267340	43267353	MA0698.1.ZBTB18
18	43267340	43267354	MA0832.1.Tcf21
18	43267341	43267353	MA0783.1.PKNOX2
18	43267342	43267352	MA0665.1.MSC
18	43267342	43267353	MA0500.1.Myog
18	43267342	43267355	MA0499.1.Myod1
18	43267345	43267356	MA0002.2.RUNX1
18	43267349	43267363	MA0677.1.Nr2f6
18	43267351	43267363	MA0155.1.INSM1
18	43267440	43267452	MA1125.1.ZNF384
18	43267441	43267453	MA1125.1.ZNF384
18	43267442	43267454	MA1125.1.ZNF384
18	43267443	43267455	MA1125.1.ZNF384
18	43267444	43267456	MA1125.1.ZNF384
18	43267445	43267457	MA1125.1.ZNF384
18	43267446	43267458	MA1125.1.ZNF384
18	43267447	43267459	MA1125.1.ZNF384
18	43267448	43267460	MA1125.1.ZNF384
18	43267449	43267461	MA1125.1.ZNF384
18	43267450	43267462	MA1125.1.ZNF384
18	43267474	43267484	MA0596.1.SREBF2
18	43267481	43267498	MA0685.1.SP4
18	43267484	43267494	MA0599.1.KLF5
18	43267484	43267495	MA0079.3.SP1
18	43267700	43267714	MA0509.1.Rfx1
18	43267762	43267778	MA0510.2.RFX5
18	43267763	43267772	MA0671.1.NFIX
18	43267772	43267786	MA0154.3.EBF1
18	43267772	43267787	MA0116.1.Znf423
18	43267774	43267787	MA0813.1.TFAP2B(var.3)
18	43267775	43267789	MA1102.1.CTCFL
18	43268331	43268344	MA1121.1.TEAD2
18	43268333	43268344	MA1117.1.RELB
18	43268334	43268351	MA1154.1.ZNF282
18	43268370	43268387	MA1114.1.PBX3
18	43268372	43268384	MA1113.1.PBX2
18	43269058	43269078	MA0073.1.RREB1
18	43269061	43269081	MA0073.1.RREB1
18	43269067	43269077	MA0595.1.SREBF1
18	43269099	43269116	MA0752.1.ZNF410
18	43270752	43270773	MA0050.2.IRF1
18	43270754	43270761	MA0087.1.Sox5
18	43270761	43270772	MA0468.1.DUX4
18	43270973	43270994	MA0050.2.IRF1
18	43270978	43270988	MA1152.1.SOX15
18	43270978	43270999	MA0050.2.IRF1
18	43270980	43270995	MA0517.1.STAT1::STAT2
18	43271012	43271022	MA0820.1.FIGLA
18	43271310	43271325	MA0697.1.ZIC3
18	43271324	43271337	MA0507.1.POU2F2
18	43274835	43274847	MA1421.1.TCF7L1
18	43274835	43274850	MA0768.1.LEF1
18	43274836	43274852	MA0114.3.Hnf4a
18	43283641	43283652	MA0003.3.TFAP2A
18	43291698	43291710	MA0018.3.CREB1
18	43291700	43291719	MA0494.1.Nr1h3::Rxra
18	43291704	43291714	MA0829.1.Srebf1(var.2)
18	43291704	43291715	MA0093.2.USF1
18	43291707	43291720	MA0105.4.NFKB1
18	43291712	43291718	MA0130.1.ZNF354C
18	43291713	43291723	MA0824.1.ID4
18	43291713	43291724	MA0103.3.ZEB1
18	43291713	43291726	MA0499.1.Myod1
18	43301470	43301491	MA0528.1.ZNF263
18	43301473	43301483	MA0057.1.MZF1(var.2)
18	43301473	43301494	MA0528.1.ZNF263
18	43301476	43301497	MA0528.1.ZNF263
18	43301517	43301538	MA0528.1.ZNF263
18	43301543	43301554	MA0025.1.NFIL3
18	43301548	43301556	MA0693.2.VDR
18	43322135	43322145	MA0101.1.REL
18	43322136	43322146	MA0101.1.REL
18	43322140	43322147	MA0152.1.NFATC2
18	43322388	43322399	MA0161.2.NFIC
18	43323100	43323121	MA1418.1.IRF3
18	43323105	43323120	MA0653.1.IRF9
18	43323106	43323120	MA0772.1.IRF7
18	43323106	43323121	MA1419.1.IRF4
18	43323136	43323150	MA0154.3.EBF1
18	43323137	43323151	MA0463.1.Bcl6
18	43324039	43324050	MA0483.1.Gfi1b
18	43324043	43324053	MA0595.1.SREBF1
18	43324058	43324069	MA0079.3.SP1
18	43324537	43324558	MA0050.2.IRF1
18	43324545	43324558	MA0507.1.POU2F2
18	43329881	43329896	MA0497.1.MEF2C
18	43329888	43329906	MA0149.1.EWSR1-FLI1
18	43335820	43335834	MA0638.1.CREB3
18	43335865	43335881	MA0912.1.Hoxd3
18	43335865	43335882	MA0874.1.Arx
18	43335866	43335883	MA0854.1.Alx1
18	43335868	43335879	MA0621.1.mix-a
18	43335869	43335879	MA0886.1.EMX2
18	43335870	43335878	MA0701.1.LHX9
18	43335871	43335879	MA0125.1.Nobox
18	43344129	43344144	MA0065.2.Pparg::Rxra
18	43345012	43345024	MA0041.1.Foxd3
18	43345016	43345028	MA0041.1.Foxd3
18	43345020	43345032	MA0041.1.Foxd3
18	43345024	43345036	MA0041.1.Foxd3
18	43345027	43345042	MA0148.3.FOXA1
18	43345028	43345040	MA0041.1.Foxd3
18	43351137	43351158	MA0528.1.ZNF263
18	43351140	43351161	MA0528.1.ZNF263
18	43351170	43351177	MA0081.1.SPIB
18	43352549	43352560	MA0506.1.NRF1
18	43354270	43354282	MA0647.1.GRHL1
18	43354284	43354298	MA0030.1.FOXF2
18	43354285	43354296	MA0873.1.HOXD12
18	43354285	43354297	MA0911.1.Hoxa11
18	43354289	43354296	MA0847.1.FOXD2
18	43354289	43354297	MA0614.1.Foxj2
18	43354464	43354474	MA0514.1.Sox3
18	43354485	43354506	MA0528.1.ZNF263
18	43355228	43355242	MA0080.4.SPI1
18	43355292	43355310	MA0149.1.EWSR1-FLI1
18	43355293	43355314	MA0528.1.ZNF263
18	43355421	43355435	MA0489.1.JUN(var.2)
18	43355423	43355434	MA0462.1.BATF::JUN
18	43355424	43355435	MA0490.1.JUNB
18	43355424	43355437	MA1137.1.FOSL1::JUNB
18	43355425	43355435	MA1135.1.FOSB::JUNB
18	43355426	43355435	MA0655.1.JDP2
18	43355494	43355505	MA0136.2.ELF5
18	43365308	43365318	MA0829.1.Srebf1(var.2)
18	43365358	43365368	MA0508.2.PRDM1
18	43365360	43365379	MA0496.2.MAFK
18	43365364	43365378	MA1101.1.BACH2
18	43367328	43367334	MA0130.1.ZNF354C
18	43367426	43367433	MA0164.1.Nr2e3
18	43373867	43373879	MA0095.2.YY1
18	43373943	43373955	MA0787.1.POU3F2
18	43373951	43373966	MA0142.1.Pou5f1::Sox2
18	43379469	43379484	MA1146.1.NR1A4::RXRA
18	43379480	43379490	MA0672.1.NKX2-3
18	43379481	43379490	MA0673.1.NKX2-8
18	43381730	43381741	MA0592.2.Esrra
18	43381731	43381741	MA0643.1.Esrrg
18	43381731	43381742	MA0141.3.ESRRB
18	43381733	43381741	MA0160.1.NR4A2
18	43382864	43382874	MA0596.1.SREBF2
18	43387370	43387384	MA0119.1.NFIC::TLX1
18	43387378	43387389	MA0060.3.NFYA
18	43387402	43387408	MA0151.1.Arid3a
18	43387404	43387416	MA0694.1.ZBTB7B
18	43387405	43387415	MA0684.1.RUNX3
18	43389673	43389685	MA0769.1.Tcf7
18	43389789	43389809	MA0073.1.RREB1
18	43389794	43389809	MA0653.1.IRF9
18	43389795	43389809	MA1420.1.IRF5
18	43389795	43389810	MA1419.1.IRF4
18	43406382	43406396	MA0463.1.Bcl6
18	43407824	43407831	MA0081.1.SPIB
18	43407865	43407885	MA0073.1.RREB1
18	43407869	43407878	MA0511.2.RUNX2
18	43407869	43407879	MA0684.1.RUNX3
18	43407870	43407883	MA1107.1.KLF9
18	43407959	43407972	MA1100.1.ASCL1
18	43407961	43407971	MA0665.1.MSC
18	43407961	43407972	MA0500.1.Myog
18	43407961	43407974	MA0499.1.Myod1
18	43413850	43413860	MA0710.1.NOTO
18	43413859	43413872	MA1104.1.GATA6
18	43415526	43415536	MA0071.1.RORA
18	43415527	43415538	MA1111.1.NR2F2
18	43415529	43415544	MA1146.1.NR1A4::RXRA
18	43415553	43415563	MA0690.1.TBX21
18	43415553	43415564	MA0688.1.TBX2
18	43415553	43415566	MA0800.1.EOMES
18	43415554	43415562	MA0807.1.TBX5
18	43415554	43415564	MA0802.1.TBR1
18	43415613	43415622	MA0077.1.SOX9
18	43415614	43415625	MA0040.1.Foxq1
18	43415615	43415622	MA0087.1.Sox5
18	43415702	43415709	MA0152.1.NFATC2
18	43417329	43417342	MA0750.2.ZBTB7A
18	43417359	43417369	MA0101.1.REL
18	43417370	43417382	MA0155.1.INSM1
18	43417756	43417766	MA0599.1.KLF5
18	43417895	43417906	MA0079.3.SP1
18	43418023	43418033	MA0820.1.FIGLA
18	43418143	43418161	MA0729.1.RARA
18	43418150	43418163	MA0616.1.Hes2
18	43418379	43418388	MA0124.2.Nkx3-1
18	43418435	43418445	MA0670.1.NFIA
18	43418888	43418897	MA0608.1.Creb3l2
18	43418888	43418898	MA0819.1.CLOCK
18	43418890	43418896	MA0004.1.Arnt
18	43419425	43419441	MA0868.1.SOX8
18	43419442	43419453	MA0137.3.STAT1
18	43419565	43419572	MA0081.1.SPIB
18	43420385	43420399	MA0463.1.Bcl6
18	43420493	43420503	MA0684.1.RUNX3
18	43420502	43420508	MA0056.1.MZF1
18	43420585	43420605	MA0066.1.PPARG
18	43420620	43420640	MA0066.1.PPARG
18	43420622	43420637	MA0258.2.ESR2
18	43420647	43420653	MA0130.1.ZNF354C
18	43420704	43420718	MA0146.2.Zfx
18	43421082	43421103	MA1418.1.IRF3
18	43421092	43421105	MA0616.1.Hes2
18	43421092	43421108	MA0526.2.USF2
18	43421093	43421107	MA0844.1.XBP1
18	43421095	43421105	MA0603.1.Arntl
18	43421096	43421105	MA0608.1.Creb3l2
18	43421096	43421106	MA0058.3.MAX
18	43421097	43421105	MA0617.1.Id2
18	43421098	43421104	MA0004.1.Arnt
18	43421098	43421106	MA0831.2.TFE3
18	43421984	43421995	MA0161.2.NFIC
18	43422087	43422095	MA0880.1.Dlx3
18	43422090	43422102	MA0785.1.POU2F1
18	43422090	43422103	MA0788.1.POU3F3
18	43422090	43422104	MA0784.1.POU1F1
18	43422091	43422102	MA1115.1.POU5F1
18	43422091	43422103	MA0787.1.POU3F2
18	43422092	43422101	MA0792.1.POU5F1B
18	43422132	43422145	MA1108.1.MXI1
18	43422133	43422145	MA0147.3.MYC
18	43423676	43423691	MA0497.1.MEF2C
18	43423678	43423690	MA0660.1.MEF2B
18	43423703	43423714	MA0646.1.GCM1
18	43423705	43423718	MA0616.1.Hes2
18	43423708	43423718	MA0603.1.Arntl
18	43423709	43423719	MA1099.1.Hes1
18	43423710	43423718	MA0259.1.ARNT::HIF1A
18	43423711	43423717	MA0004.1.Arnt
18	43425712	43425726	MA0146.2.Zfx
18	43425746	43425755	MA0739.1.Hic1
18	43425774	43425787	MA0750.2.ZBTB7A
18	43425775	43425782	MA0081.1.SPIB
18	43425775	43425785	MA0645.1.ETV6
18	43425776	43425787	MA0062.2.Gabpa
18	43427072	43427086	MA0154.3.EBF1
18	43427217	43427227	MA0101.1.REL
18	43427220	43427231	MA1117.1.RELB
18	43427317	43427332	MA0505.1.Nr5a2
18	43427321	43427332	MA0141.3.ESRRB
18	43427324	43427338	MA0638.1.CREB3
18	43428009	43428021	MA1421.1.TCF7L1
18	43428129	43428141	MA0095.2.YY1
18	43428147	43428164	MA0731.1.BCL6B
18	43428153	43428164	MA0601.1.Arid3b
18	43428155	43428166	MA0479.1.FOXH1
18	43428171	43428182	MA0102.3.CEBPA
18	43429381	43429400	MA0494.1.Nr1h3::Rxra
18	43429387	43429398	MA1110.1.NR1H4
18	43429479	43429490	MA0845.1.FOXB1
18	43429618	43429639	MA0050.2.IRF1
18	43429619	43429634	MA0517.1.STAT1::STAT2
18	43429620	43429635	MA0517.1.STAT1::STAT2
18	43437435	43437445	MA0092.1.Hand1::Tcf3
18	43437461	43437470	MA0738.1.HIC2
18	43437464	43437474	MA0691.1.TFAP4
18	43451540	43451551	MA1120.1.SOX13
18	43454647	43454660	MA0513.1.SMAD2::SMAD3::SMAD4
18	43454651	43454662	MA0079.3.SP1
18	43454653	43454670	MA1154.1.ZNF282
18	43454753	43454763	MA0669.1.NEUROG2
18	43454763	43454776	MA0872.1.TFAP2A(var.3)
18	43454959	43454966	MA0081.1.SPIB
18	43454999	43455011	MA0769.1.Tcf7
18	43454999	43455013	MA0523.1.TCF7L2
18	43454999	43455014	MA0768.1.LEF1
18	43456344	43456354	MA0913.1.Hoxd9
18	43456347	43456353	MA0151.1.Arid3a
18	43459228	43459239	MA0689.1.TBX20
18	43460069	43460079	MA1116.1.RBPJ
18	43460099	43460113	MA0696.1.ZIC1
18	43460099	43460114	MA0697.1.ZIC3
18	43460108	43460121	MA1100.1.ASCL1
18	43460110	43460121	MA0500.1.Myog
18	43475735	43475750	MA0497.1.MEF2C
18	43475736	43475751	MA0108.2.TBP
18	43475737	43475748	MA0032.2.FOXC1
18	43475737	43475749	MA0660.1.MEF2B
18	43475791	43475812	MA0495.2.MAFF
18	43475792	43475806	MA0489.1.JUN(var.2)
18	43475792	43475811	MA0496.2.MAFK
18	43475794	43475805	MA0462.1.BATF::JUN
18	43475795	43475806	MA0490.1.JUNB
18	43475795	43475807	MA1130.1.FOSL2::JUN
18	43475795	43475808	MA1141.1.FOS::JUND
18	43475796	43475806	MA1135.1.FOSB::JUNB
18	43475796	43475807	MA0841.1.NFE2
18	43475796	43475808	MA1134.1.FOS::JUNB
18	43475797	43475806	MA0655.1.JDP2
18	43475797	43475807	MA0099.3.FOS::JUN
18	43475799	43475810	MA0465.1.CDX2
18	43475799	43475813	MA0030.1.FOXF2
18	43475800	43475811	MA0899.1.HOXA10
18	43475801	43475810	MA0878.1.CDX1
18	43475801	43475811	MA0905.1.HOXC10
18	43475804	43475811	MA0847.1.FOXD2
18	43475804	43475812	MA0613.1.FOXG1
18	43478737	43478748	MA1127.1.FOSB::JUN
18	43478738	43478748	MA1143.1.FOSL1::JUND(var.2)
18	43481998	43482016	MA0149.1.EWSR1-FLI1
18	43482002	43482020	MA0149.1.EWSR1-FLI1
18	43482003	43482017	MA0687.1.SPIC
18	43482007	43482014	MA0081.1.SPIB
18	43482026	43482036	MA0107.1.RELA
18	43482041	43482050	MA0676.1.Nr2e1
18	43482049	43482062	MA0744.1.SCRT2
18	43482049	43482064	MA0743.1.SCRT1
18	43482050	43482058	MA0614.1.Foxj2
18	43482054	43482071	MA0898.1.Hmx3
18	43482153	43482159	MA0089.1.MAFG::NFE2L1
18	43490637	43490654	MA0731.1.BCL6B
18	43491248	43491269	MA0050.2.IRF1
18	43491249	43491270	MA0050.2.IRF1
18	43491253	43491265	MA0041.1.Foxd3
18	43491306	43491316	MA0596.1.SREBF2
18	43496438	43496451	MA0513.1.SMAD2::SMAD3::SMAD4
18	43500406	43500423	MA0731.1.BCL6B
18	43500559	43500570	MA0059.1.MAX::MYC
18	43500560	43500570	MA0871.1.TFEC
18	43500564	43500579	MA0150.2.Nfe2l2
18	43500569	43500590	MA0528.1.ZNF263
18	43500571	43500583	MA0641.1.ELF4
18	43500572	43500583	MA0762.1.ETV2
18	43500572	43500585	MA0750.2.ZBTB7A
18	43500572	43500590	MA0149.1.EWSR1-FLI1
18	43500573	43500583	MA0028.2.ELK1
18	43500574	43500585	MA0062.2.Gabpa
18	43500578	43500599	MA0528.1.ZNF263
18	43504845	43504865	MA0073.1.RREB1
18	43504850	43504862	MA1125.1.ZNF384
18	43504884	43504895	MA0873.1.HOXD12
18	43504884	43504896	MA0911.1.Hoxa11
18	43504956	43504975	MA0139.1.CTCF
18	43504960	43504974	MA1102.1.CTCFL
18	43504983	43504998	MA0116.1.Znf423
18	43515827	43515837	MA0090.2.TEAD1
18	43515828	43515836	MA0808.1.TEAD3
18	43516230	43516245	MA1105.1.GRHL2
18	43516232	43516244	MA0647.1.GRHL1
18	43516233	43516243	MA0145.3.TFCP2
18	43516240	43516252	MA0052.3.MEF2A
18	43518423	43518435	MA1125.1.ZNF384
18	43518424	43518436	MA1125.1.ZNF384
18	43518425	43518437	MA1125.1.ZNF384
18	43518426	43518438	MA1125.1.ZNF384
18	43518427	43518439	MA1125.1.ZNF384
18	43518428	43518440	MA1125.1.ZNF384
18	43518429	43518441	MA1125.1.ZNF384
18	43518430	43518442	MA1125.1.ZNF384
18	43518431	43518443	MA1125.1.ZNF384
18	43518432	43518444	MA1125.1.ZNF384
18	43518433	43518445	MA1125.1.ZNF384
18	43518434	43518446	MA1125.1.ZNF384
18	43518437	43518451	MA0029.1.Mecom
18	43518645	43518665	MA0073.1.RREB1
18	43519604	43519619	MA0074.1.RXRA::VDR
18	43533199	43533213	MA0790.1.POU4F1
18	43533199	43533215	MA0683.1.POU4F2
18	43533839	43533854	MA0517.1.STAT1::STAT2
18	43533902	43533913	MA0592.2.Esrra
18	43533903	43533913	MA0643.1.Esrrg
18	43533903	43533914	MA0141.3.ESRRB
18	43533903	43533916	MA0017.2.NR2F1
18	43533905	43533913	MA0160.1.NR4A2
18	43533915	43533925	MA0612.1.EMX1
18	43533916	43533927	MA1110.1.NR1H4
18	43533918	43533929	MA0841.1.NFE2
18	43533926	43533936	MA0596.1.SREBF2
18	43534077	43534097	MA0073.1.RREB1
18	43534514	43534525	MA0841.1.NFE2
18	43534540	43534555	MA0150.2.Nfe2l2
18	43534541	43534552	MA0462.1.BATF::JUN
18	43534541	43534556	MA0591.1.Bach1::Mafk
18	43534542	43534553	MA0490.1.JUNB
18	43534542	43534555	MA1137.1.FOSL1::JUNB
18	43534543	43534553	MA1135.1.FOSB::JUNB
18	43534543	43534557	MA1101.1.BACH2
18	43534544	43534553	MA0655.1.JDP2
18	43534544	43534554	MA1143.1.FOSL1::JUND(var.2)
18	43534544	43534559	MA0501.1.MAF::NFE2
18	43534554	43534564	MA0625.1.NFATC3
18	43534555	43534562	MA0152.1.NFATC2
18	43538808	43538819	MA0141.3.ESRRB
18	43538865	43538879	MA0119.1.NFIC::TLX1
18	43538894	43538905	MA0593.1.FOXP2
18	43538939	43538947	MA0808.1.TEAD3
18	43538961	43538981	MA0073.1.RREB1
18	43539422	43539434	MA0095.2.YY1
18	43539427	43539440	MA0778.1.NFKB2
18	43541264	43541277	MA1123.1.TWIST1
18	43541266	43541276	MA0623.1.Neurog1
18	43541267	43541275	MA0607.1.Bhlha15
18	43541280	43541291	MA0111.1.Spz1
18	43541306	43541312	MA0089.1.MAFG::NFE2L1
18	43542549	43542559	MA0090.2.TEAD1
18	43542605	43542619	MA0072.1.RORA(var.2)
18	43542606	43542618	MA1151.1.RORC
18	43542608	43542618	MA0071.1.RORA
18	43542608	43542619	MA1150.1.RORB
18	43542638	43542649	MA0503.1.Nkx2-5(var.2)
18	43542664	43542674	MA0692.1.TFEB
18	43542668	43542674	MA0089.1.MAFG::NFE2L1
18	43542677	43542683	MA0130.1.ZNF354C
18	43542679	43542690	MA0076.2.ELK4
18	43542875	43542887	MA1113.1.PBX2
18	43543090	43543098	MA0693.2.VDR
18	43544710	43544721	MA0103.3.ZEB1
18	43545852	43545867	MA0497.1.MEF2C
18	43545854	43545866	MA0660.1.MEF2B
18	43545860	43545875	MA0497.1.MEF2C
18	43545864	43545874	MA0879.1.Dlx1
18	43546023	43546038	MA0653.1.IRF9
18	43546024	43546045	MA1418.1.IRF3
18	43546026	43546043	MA0851.1.Foxj3
18	43546029	43546043	MA0772.1.IRF7
18	43546029	43546050	MA1418.1.IRF3
18	43546030	43546048	MA0051.1.IRF2
18	43546034	43546049	MA0653.1.IRF9
18	43546034	43546054	MA0073.1.RREB1
18	43546035	43546049	MA0772.1.IRF7
18	43547016	43547037	MA0528.1.ZNF263
18	43547022	43547032	MA0057.1.MZF1(var.2)
18	43547022	43547043	MA0528.1.ZNF263
18	43547284	43547300	MA1119.1.SIX2
18	43547284	43547302	MA0620.2.MITF
18	43547288	43547298	MA0692.1.TFEB
18	43547288	43547299	MA0093.2.USF1
18	43547482	43547497	MA1147.1.NR4A2::RXRA
18	43549211	43549232	MA0528.1.ZNF263
18	43549212	43549233	MA0528.1.ZNF263
18	43549215	43549233	MA0149.1.EWSR1-FLI1
18	43549215	43549236	MA0528.1.ZNF263
18	43549218	43549239	MA0528.1.ZNF263
18	43549222	43549240	MA0149.1.EWSR1-FLI1
18	43549247	43549262	MA0108.2.TBP
18	43549287	43549295	MA0712.1.OTX2
18	43549386	43549398	MA1125.1.ZNF384
18	43551147	43551157	MA0650.1.HOXA13
18	43551148	43551160	MA1125.1.ZNF384
18	43551149	43551155	MA0151.1.Arid3a
18	43551149	43551161	MA1125.1.ZNF384
18	43551151	43551162	MA0715.1.PROP1
18	43551152	43551169	MA0910.1.Hoxd8
18	43551153	43551167	MA0679.1.ONECUT1
18	43551156	43551167	MA0601.1.Arid3b
18	43551156	43551169	MA0135.1.Lhx3
18	43551159	43551173	MA0602.1.Arid5a
18	43551165	43551174	MA0619.1.LIN54
18	43551220	43551230	MA0667.1.MYF6
18	43551222	43551231	MA0077.1.SOX9
18	43551224	43551231	MA0087.1.Sox5
18	43551392	43551400	MA0719.1.RHOXF1
18	43551421	43551432	MA0478.1.FOSL2
18	43552474	43552488	MA0602.1.Arid5a
18	43553982	43553999	MA1114.1.PBX3
18	43554010	43554022	MA1125.1.ZNF384
18	43554011	43554023	MA1125.1.ZNF384
18	43554012	43554024	MA1125.1.ZNF384
18	43554013	43554025	MA1125.1.ZNF384
18	43554014	43554026	MA1125.1.ZNF384
18	43554015	43554027	MA1125.1.ZNF384
18	43554016	43554028	MA1125.1.ZNF384
18	43554017	43554029	MA1125.1.ZNF384
18	43554018	43554030	MA1125.1.ZNF384
18	43554019	43554031	MA1125.1.ZNF384
18	43554020	43554032	MA1125.1.ZNF384
18	43554021	43554033	MA1125.1.ZNF384
18	43554022	43554034	MA1125.1.ZNF384
18	43554037	43554048	MA0899.1.HOXA10
18	43554204	43554214	MA0809.1.TEAD4
18	43554227	43554239	MA0091.1.TAL1::TCF3
18	43554227	43554246	MA0139.1.CTCF
18	43556358	43556370	MA0821.1.HES5
18	43556419	43556434	MA0504.1.NR2C2
18	43557708	43557721	MA0616.1.Hes2
18	43557708	43557724	MA0526.2.USF2
18	43557708	43557726	MA0620.2.MITF
18	43557711	43557721	MA0603.1.Arntl
18	43557711	43557723	MA0821.1.HES5
18	43557712	43557722	MA1099.1.Hes1
18	43557712	43557723	MA0093.2.USF1
18	43557713	43557721	MA0617.1.Id2
18	43557714	43557720	MA0004.1.Arnt
18	43557714	43557722	MA0831.2.TFE3
18	43557726	43557738	MA1113.1.PBX2
18	43558275	43558283	MA0876.1.BSX
18	43558298	43558316	MA0149.1.EWSR1-FLI1
18	43558412	43558426	MA0509.1.Rfx1
18	43558431	43558437	MA0130.1.ZNF354C
18	43572745	43572757	MA0019.1.Ddit3::Cebpa
18	43572750	43572761	MA0483.1.Gfi1b
18	43572754	43572764	MA0595.1.SREBF1
18	43572844	43572854	MA0092.1.Hand1::Tcf3
18	43572856	43572869	MA0507.1.POU2F2
18	43572963	43572975	MA0783.1.PKNOX2
18	43572964	43572973	MA0745.1.SNAI2
18	43574050	43574062	MA0095.2.YY1
18	43574089	43574106	MA0007.3.Ar
18	43575440	43575446	MA0151.1.Arid3a
18	43575444	43575456	MA0095.2.YY1
18	43575445	43575461	MA0864.1.E2F2
18	43575447	43575463	MA1126.1.FOS::JUN(var.2)
18	43575453	43575470	MA0731.1.BCL6B
18	43575538	43575551	MA1109.1.NEUROD1
18	43575553	43575565	MA1421.1.TCF7L1
18	43575559	43575573	MA0029.1.Mecom
18	43575561	43575572	MA0467.1.Crx
18	43575596	43575605	MA0671.1.NFIX
18	43575643	43575653	MA0038.1.Gfi1
18	43575646	43575659	MA1123.1.TWIST1
18	43576992	43577004	MA0776.1.MYBL1
18	43577075	43577081	MA0056.1.MZF1
18	43577151	43577163	MA0041.1.Foxd3
18	43577155	43577167	MA0041.1.Foxd3
18	43577159	43577171	MA0041.1.Foxd3
18	43577384	43577394	MA0829.1.Srebf1(var.2)
18	43577384	43577395	MA0093.2.USF1
18	43577387	43577400	MA0105.4.NFKB1
18	43577392	43577398	MA0130.1.ZNF354C
18	43577397	43577411	MA0146.2.Zfx
18	43577694	43577705	MA0076.2.ELK4
18	43578436	43578442	MA0089.1.MAFG::NFE2L1
18	43578437	43578447	MA1143.1.FOSL1::JUND(var.2)
18	43578470	43578482	MA0769.1.Tcf7
18	43578470	43578485	MA0768.1.LEF1
18	43578512	43578523	MA0079.3.SP1
18	43580078	43580092	MA0163.1.PLAG1
18	43580124	43580141	MA0898.1.Hmx3
18	43580127	43580136	MA0724.1.VENTX
18	43580127	43580137	MA0893.1.GSX2
18	43580127	43580138	MA0899.1.HOXA10
18	43580128	43580136	MA0875.1.BARX1
18	43580128	43580138	MA0913.1.Hoxd9
18	43580131	43580137	MA0151.1.Arid3a
18	43581256	43581266	MA0596.1.SREBF2
18	43581273	43581282	MA0078.1.Sox17
18	43581275	43581286	MA0002.2.RUNX1
18	43589559	43589567	MA0693.2.VDR
18	43593350	43593356	MA0151.1.Arid3a
18	43593659	43593674	MA0517.1.STAT1::STAT2
18	43593686	43593699	MA0485.1.Hoxc9
18	43593687	43593699	MA0846.1.FOXC2
18	43593730	43593744	MA0687.1.SPIC
18	43593971	43593989	MA0149.1.EWSR1-FLI1
18	43593972	43593993	MA0528.1.ZNF263
18	43593974	43593995	MA0528.1.ZNF263
18	43593975	43593993	MA0149.1.EWSR1-FLI1
18	43599578	43599590	MA0095.2.YY1
18	43605460	43605480	MA0804.1.TBX19
18	43605462	43605478	MA0009.2.T
18	43605465	43605475	MA0633.1.Twist2
18	43605466	43605474	MA0607.1.Bhlha15
18	43605475	43605485	MA0508.2.PRDM1
18	43605475	43605490	MA0517.1.STAT1::STAT2
18	43605481	43605492	MA0040.1.Foxq1
18	43605485	43605501	MA0627.1.Pou2f3
18	43605487	43605498	MA0025.1.NFIL3
18	43605487	43605499	MA0786.1.POU3F1
18	43605858	43605867	MA0745.1.SNAI2
18	43607825	43607836	MA1115.1.POU5F1
18	43607825	43607837	MA0787.1.POU3F2
18	43607826	43607835	MA0792.1.POU5F1B
18	43607826	43607837	MA0845.1.FOXB1
18	43607853	43607864	MA0478.1.FOSL2
18	43607959	43607974	MA0497.1.MEF2C
18	43607961	43607973	MA0660.1.MEF2B
18	43607967	43607981	MA0784.1.POU1F1
18	43612212	43612223	MA1115.1.POU5F1
18	43612221	43612235	MA0602.1.Arid5a
18	43612241	43612252	MA0610.1.DMRT3
18	43612277	43612288	MA0762.1.ETV2
18	43612278	43612288	MA0098.3.ETS1
18	43612279	43612291	MA0481.2.FOXP1
18	43614417	43614428	MA0476.1.FOS
18	43614458	43614474	MA0868.1.SOX8
18	43614528	43614537	MA0084.1.SRY
18	43614528	43614539	MA0032.2.FOXC1
18	43614531	43614546	MA0866.1.SOX21
18	43614532	43614546	MA0602.1.Arid5a
18	43615038	43615045	MA0087.1.Sox5
18	43615114	43615125	MA0478.1.FOSL2
18	43615116	43615129	MA0513.1.SMAD2::SMAD3::SMAD4
18	43615122	43615132	MA0824.1.ID4
18	43615137	43615152	MA0116.1.Znf423
18	43616502	43616518	MA0088.2.ZNF143
18	43620692	43620703	MA1120.1.SOX13
18	43620779	43620789	MA0038.1.Gfi1
18	43620780	43620791	MA0483.1.Gfi1b
18	43621884	43621900	MA0798.1.RFX3
18	43622870	43622880	MA1152.1.SOX15
18	43622885	43622895	MA0101.1.REL
18	43626654	43626668	MA0080.4.SPI1
18	43626658	43626664	MA0056.1.MZF1
18	43626900	43626906	MA0151.1.Arid3a
18	43632138	43632149	MA0845.1.FOXB1
18	43632138	43632150	MA0846.1.FOXC2
18	43632299	43632316	MA0752.1.ZNF410
18	43632302	43632318	MA0088.2.ZNF143
18	43633637	43633648	MA0040.1.Foxq1
18	43633659	43633669	MA0877.1.Barhl1
18	43633661	43633669	MA0125.1.Nobox
18	43633663	43633673	MA0670.1.NFIA
18	43633692	43633705	MA0744.1.SCRT2
18	43635349	43635364	MA0492.1.JUND(var.2)
18	43635350	43635363	MA0488.1.JUN
18	43635351	43635365	MA0835.1.BATF3
18	43635351	43635366	MA1145.1.FOSL2::JUND(var.2)
18	43635352	43635363	MA1127.1.FOSB::JUN
18	43635352	43635364	MA0840.1.Creb5
18	43635352	43635368	MA1126.1.FOS::JUN(var.2)
18	43635353	43635363	MA1140.1.JUNB(var.2)
18	43635355	43635372	MA0860.1.Rarg(var.2)
18	43635427	43635439	MA0821.1.HES5
18	43635434	43635448	MA0119.1.NFIC::TLX1
18	43635528	43635542	MA0146.2.Zfx
18	43635590	43635606	MA0868.1.SOX8
18	43635600	43635607	MA0087.1.Sox5
18	43635662	43635673	MA0462.1.BATF::JUN
18	43635664	43635674	MA1142.1.FOSL1::JUND
18	43635677	43635688	MA0076.2.ELK4
18	43636716	43636727	MA0519.1.Stat5a::Stat5b
18	43636717	43636728	MA0137.3.STAT1
18	43636717	43636731	MA0463.1.Bcl6
18	43636730	43636746	MA0912.1.Hoxd3
18	43636733	43636743	MA0793.1.POU6F2
18	43636734	43636744	MA0893.1.GSX2
18	43636735	43636743	MA0675.1.NKX6-2
18	43636764	43636779	MA0046.2.HNF1A
18	43636765	43636771	MA0151.1.Arid3a
18	43636769	43636783	MA0790.1.POU4F1
18	43636769	43636785	MA0791.1.POU4F3
18	43636794	43636805	MA0478.1.FOSL2
18	43636796	43636809	MA0513.1.SMAD2::SMAD3::SMAD4
18	43636802	43636812	MA0824.1.ID4
18	43641900	43641909	MA0124.2.Nkx3-1
18	43641924	43641934	MA0665.1.MSC
18	43642187	43642197	MA0599.1.KLF5
18	43643810	43643822	MA1113.1.PBX2
18	43644049	43644058	MA0739.1.Hic1
18	43644335	43644350	MA0732.1.EGR3
18	43644340	43644350	MA0599.1.KLF5
18	43644417	43644438	MA0050.2.IRF1
18	43644418	43644439	MA0050.2.IRF1
18	43644420	43644441	MA0050.2.IRF1
18	43644421	43644433	MA0041.1.Foxd3
18	43644421	43644442	MA0050.2.IRF1
18	43644422	43644443	MA0050.2.IRF1
18	43644423	43644444	MA0050.2.IRF1
18	43644424	43644445	MA0050.2.IRF1
18	43644490	43644502	MA0018.3.CREB1
18	43644496	43644506	MA0829.1.Srebf1(var.2)
18	43644544	43644555	MA0841.1.NFE2
18	43644551	43644562	MA0493.1.Klf1
18	43644551	43644564	MA1107.1.KLF9
18	43644551	43644565	MA0740.1.KLF14
18	43644551	43644566	MA0742.1.Klf12
18	43644552	43644562	MA0599.1.KLF5
18	43644552	43644563	MA0746.1.SP3
18	43644552	43644564	MA0747.1.SP8
18	43644553	43644564	MA0039.3.KLF4
18	43644596	43644604	MA0160.1.NR4A2
18	43644674	43644694	MA0066.1.PPARG
18	43644702	43644712	MA0908.1.HOXD11
18	43647673	43647688	MA0502.1.NFYB
18	43647678	43647689	MA0060.3.NFYA
18	43647680	43647688	MA0611.1.Dux
18	43649110	43649121	MA1117.1.RELB
18	43649112	43649126	MA0154.3.EBF1
18	43649308	43649320	MA0776.1.MYBL1
18	43649594	43649606	MA0660.1.MEF2B
18	43649851	43649864	MA1124.1.ZNF24
18	43649912	43649924	MA0660.1.MEF2B
18	43649975	43649985	MA0891.1.GSC2
18	43649976	43649984	MA0712.1.OTX2
18	43650217	43650233	MA0088.2.ZNF143
18	43650272	43650278	MA0151.1.Arid3a
18	43650802	43650815	MA0513.1.SMAD2::SMAD3::SMAD4
18	43651140	43651152	MA0147.3.MYC
18	43651143	43651149	MA0004.1.Arnt
18	43651165	43651178	MA1100.1.ASCL1
18	43651166	43651178	MA0783.1.PKNOX2
18	43651167	43651177	MA0816.1.Ascl2
18	43651167	43651178	MA0500.1.Myog
18	43651236	43651247	MA0161.2.NFIC
18	43651239	43651252	MA1100.1.ASCL1
18	43651241	43651251	MA0816.1.Ascl2
18	43651241	43651252	MA0500.1.Myog
18	43651241	43651254	MA0499.1.Myod1
18	43651261	43651272	MA0111.1.Spz1
18	43651519	43651525	MA0056.1.MZF1
18	43651657	43651677	MA0073.1.RREB1
18	43651816	43651826	MA0632.1.Tcfl5
18	43651882	43651893	MA0059.1.MAX::MYC
18	43651908	43651919	MA0471.1.E2F6
18	43651925	43651937	MA0131.2.HINFP
18	43651977	43651994	MA0779.1.PAX1
18	43651978	43651992	MA0069.1.Pax6
18	43651978	43651993	MA0527.1.ZBTB33
18	43651994	43652005	MA0746.1.SP3
18	43651998	43652010	MA0524.2.TFAP2C
18	43652374	43652386	MA0155.1.INSM1
18	43652518	43652527	MA0597.1.THAP1
18	43652965	43652975	MA0901.1.HOXB13
18	43652972	43652984	MA0524.2.TFAP2C
18	43653041	43653047	MA0089.1.MAFG::NFE2L1
18	43653045	43653057	MA0660.1.MEF2B
18	43653414	43653424	MA0901.1.HOXB13
18	43653446	43653460	MA0758.1.E2F7
18	43653452	43653463	MA0465.1.CDX2
18	43653454	43653464	MA0650.1.HOXA13
18	43653458	43653467	MA0676.1.Nr2e1
18	43653465	43653471	MA0130.1.ZNF354C
18	43653468	43653478	MA0100.3.MYB
18	43653564	43653582	MA0149.1.EWSR1-FLI1
18	43653568	43653586	MA0149.1.EWSR1-FLI1
18	43653734	43653745	MA0144.2.STAT3
18	43653744	43653755	MA0040.1.Foxq1
18	43653815	43653826	MA0102.3.CEBPA
18	43653886	43653897	MA0076.2.ELK4
18	43653892	43653904	MA0091.1.TAL1::TCF3
18	43653914	43653921	MA0063.1.Nkx2-5
18	43653992	43654004	MA1125.1.ZNF384
18	43653993	43654005	MA1125.1.ZNF384
18	43653995	43654006	MA0032.2.FOXC1
18	43653995	43654007	MA0846.1.FOXC2
18	43653996	43654007	MA0593.1.FOXP2
18	43653999	43654011	MA0846.1.FOXC2
18	43655444	43655453	MA0724.1.VENTX
18	43655445	43655453	MA0876.1.BSX
18	43655533	43655549	MA0510.2.RFX5
18	43657819	43657839	MA0066.1.PPARG
18	43657821	43657835	MA0844.1.XBP1
18	43660487	43660504	MA0629.1.Rhox11
18	43660605	43660618	MA0513.1.SMAD2::SMAD3::SMAD4
18	43661192	43661203	MA0040.1.Foxq1
18	43661239	43661247	MA0614.1.Foxj2
18	43661340	43661358	MA0106.3.TP53
18	43662120	43662138	MA1149.1.RARA::RXRG
18	43662121	43662138	MA0858.1.Rarb(var.2)
18	43662122	43662138	MA0857.1.Rarb
18	43662123	43662138	MA0728.1.Nr2f6(var.2)
18	43662123	43662139	MA0859.1.Rarg
18	43662125	43662140	MA0492.1.JUND(var.2)
18	43662126	43662139	MA0488.1.JUN
18	43662128	43662140	MA0018.3.CREB1
18	43662129	43662142	MA0017.2.NR2F1
18	43662131	43662146	MA0728.1.Nr2f6(var.2)
18	43662180	43662195	MA0497.1.MEF2C
18	43662182	43662194	MA0660.1.MEF2B
18	43662188	43662203	MA0497.1.MEF2C
18	43662189	43662201	MA1125.1.ZNF384
18	43662190	43662202	MA1125.1.ZNF384
18	43662191	43662203	MA1125.1.ZNF384
18	43662192	43662204	MA1125.1.ZNF384
18	43662193	43662205	MA1125.1.ZNF384
18	43662194	43662206	MA1125.1.ZNF384
18	43662195	43662207	MA1125.1.ZNF384
18	43662792	43662803	MA0059.1.MAX::MYC
18	43663357	43663367	MA0595.1.SREBF1
18	43663407	43663419	MA0846.1.FOXC2
18	43663541	43663552	MA0646.1.GCM1
18	43663821	43663831	MA0824.1.ID4
18	43663848	43663861	MA0833.1.ATF4
18	43664248	43664255	MA0164.1.Nr2e3
18	43664315	43664325	MA0625.1.NFATC3
18	43664345	43664361	MA0857.1.Rarb
18	43666717	43666727	MA0879.1.Dlx1
18	43666747	43666762	MA0653.1.IRF9
18	43666748	43666762	MA0772.1.IRF7
18	43666748	43666763	MA1419.1.IRF4
18	43666748	43666769	MA1418.1.IRF3
18	43666749	43666767	MA0051.1.IRF2
18	43666763	43666776	MA0616.1.Hes2
18	43670453	43670468	MA0502.1.NFYB
18	43670457	43670469	MA0070.1.PBX1
18	43670458	43670469	MA0060.3.NFYA
18	43670460	43670468	MA0611.1.Dux
18	43670466	43670477	MA1115.1.POU5F1
18	43670471	43670484	MA0507.1.POU2F2
18	43670673	43670679	MA0130.1.ZNF354C
18	43670789	43670795	MA0151.1.Arid3a
18	43670796	43670809	MA1123.1.TWIST1
18	43670948	43670961	MA0788.1.POU3F3
18	43673715	43673736	MA0528.1.ZNF263
18	43673722	43673739	MA0112.3.ESR1
18	43673790	43673803	MA1107.1.KLF9
18	43673793	43673809	MA0088.2.ZNF143
18	43674628	43674640	MA1125.1.ZNF384
18	43674629	43674641	MA1125.1.ZNF384
18	43674630	43674642	MA1125.1.ZNF384
18	43674638	43674652	MA0772.1.IRF7
18	43674749	43674770	MA0050.2.IRF1
18	43674751	43674766	MA0517.1.STAT1::STAT2
18	43674871	43674880	MA0084.1.SRY
18	43674874	43674886	MA0817.1.BHLHE23
18	43674875	43674885	MA0623.1.Neurog1
18	43675129	43675140	MA0442.2.SOX10
18	43675153	43675160	MA0164.1.Nr2e3
18	43675153	43675167	MA0030.1.FOXF2
18	43675158	43675167	MA0084.1.SRY
18	43675161	43675171	MA0669.1.NEUROG2
18	43675166	43675175	MA0739.1.Hic1
18	43675167	43675183	MA0009.2.T
18	43675577	43675598	MA0050.2.IRF1
18	43675578	43675590	MA0041.1.Foxd3
18	43675583	43675604	MA0050.2.IRF1
18	43676724	43676734	MA0692.1.TFEB
18	43676728	43676740	MA0840.1.Creb5
18	43676729	43676739	MA1140.1.JUNB(var.2)
18	43676730	43676746	MA0857.1.Rarb
18	43676731	43676746	MA0728.1.Nr2f6(var.2)
18	43676731	43676747	MA0859.1.Rarg
18	43676731	43676749	MA0729.1.RARA
18	43676759	43676771	MA0095.2.YY1
18	43677788	43677795	MA0081.1.SPIB
18	43678020	43678032	MA0095.2.YY1
18	43678049	43678063	MA0696.1.ZIC1
18	43678049	43678064	MA0697.1.ZIC3
18	43678051	43678070	MA0139.1.CTCF
18	43678070	43678081	MA0506.1.NRF1
18	43678255	43678267	MA0095.2.YY1
18	43678270	43678284	MA0072.1.RORA(var.2)
18	43678273	43678283	MA0071.1.RORA
18	43678274	43678284	MA0643.1.Esrrg
18	43678274	43678285	MA0141.3.ESRRB
18	43678276	43678284	MA0160.1.NR4A2
18	43678293	43678304	MA0103.3.ZEB1
18	43678300	43678312	MA0598.2.EHF
18	43678300	43678313	MA0640.1.ELF3
18	43678301	43678312	MA0136.2.ELF5
18	43678301	43678314	MA0750.2.ZBTB7A
18	43678302	43678312	MA0028.2.ELK1
18	43678303	43678314	MA0062.2.Gabpa
18	43678326	43678346	MA0073.1.RREB1
18	43678334	43678351	MA0685.1.SP4
18	43678337	43678347	MA0599.1.KLF5
18	43678337	43678348	MA0746.1.SP3
18	43678337	43678352	MA0516.1.SP2
18	43678338	43678353	MA0732.1.EGR3
18	43678338	43678354	MA0733.1.EGR4
18	43678339	43678353	MA0162.3.EGR1
18	43678340	43678351	MA0472.2.EGR2
18	43678384	43678396	MA0043.2.HLF
18	43678386	43678397	MA0025.1.NFIL3
18	43678488	43678499	MA0002.2.RUNX1
18	43678507	43678518	MA0059.1.MAX::MYC
18	43678507	43678519	MA0147.3.MYC
18	43678508	43678518	MA0058.3.MAX
18	43678510	43678516	MA0004.1.Arnt
18	43678973	43678983	MA0596.1.SREBF2
18	43679061	43679073	MA1125.1.ZNF384
18	43679062	43679068	MA0151.1.Arid3a
18	43679062	43679074	MA1125.1.ZNF384
18	43679063	43679075	MA1125.1.ZNF384
18	43679065	43679076	MA0032.2.FOXC1
18	43679068	43679085	MA0631.1.Six3
18	43679071	43679088	MA0851.1.Foxj3
18	43679073	43679084	MA0845.1.FOXB1
18	43679073	43679085	MA0846.1.FOXC2
18	43679076	43679084	MA0614.1.Foxj2
18	43680871	43680886	MA0497.1.MEF2C
18	43680873	43680885	MA0660.1.MEF2B
18	43681053	43681065	MA0647.1.GRHL1
18	43681054	43681064	MA0145.3.TFCP2
18	43681766	43681783	MA0898.1.Hmx3
18	43682279	43682300	MA0050.2.IRF1
18	43682280	43682301	MA0050.2.IRF1
18	43682281	43682296	MA0517.1.STAT1::STAT2
18	43682285	43682295	MA1152.1.SOX15
18	43682285	43682306	MA0050.2.IRF1
18	43682286	43682298	MA0041.1.Foxd3
18	43682295	43682305	MA1152.1.SOX15
18	43683084	43683097	MA0778.1.NFKB2
18	43683407	43683419	MA1125.1.ZNF384
18	43683436	43683446	MA0824.1.ID4
18	43683459	43683480	MA0495.2.MAFF
18	43684147	43684168	MA0528.1.ZNF263
18	43684149	43684160	MA0470.1.E2F4
18	43684160	43684170	MA1116.1.RBPJ
18	43684288	43684297	MA0671.1.NFIX
18	43684288	43684298	MA0670.1.NFIA
18	43684289	43684298	MA0739.1.Hic1
18	43684691	43684702	MA0076.2.ELK4
18	43685164	43685170	MA0006.1.Ahr::Arnt
18	43686051	43686067	MA1119.1.SIX2
18	43686494	43686503	MA0511.2.RUNX2
18	43686494	43686504	MA0684.1.RUNX3
18	43686503	43686518	MA0046.2.HNF1A
18	43686508	43686520	MA1113.1.PBX2
18	43689150	43689161	MA0476.1.FOS
18	43695904	43695919	MA0497.1.MEF2C
18	43695906	43695918	MA0660.1.MEF2B
18	43696107	43696125	MA0149.1.EWSR1-FLI1
18	43696108	43696129	MA0528.1.ZNF263
18	43696111	43696129	MA0149.1.EWSR1-FLI1
18	43696111	43696132	MA0528.1.ZNF263
18	43696112	43696133	MA0528.1.ZNF263
18	43696113	43696127	MA0687.1.SPIC
18	43696116	43696134	MA0149.1.EWSR1-FLI1
18	43696117	43696138	MA0528.1.ZNF263
18	43696120	43696138	MA0149.1.EWSR1-FLI1
18	43696521	43696536	MA0497.1.MEF2C
18	43696522	43696534	MA1125.1.ZNF384
18	43696523	43696535	MA1125.1.ZNF384
18	43696524	43696536	MA1125.1.ZNF384
18	43696525	43696537	MA1125.1.ZNF384
18	43696526	43696538	MA1125.1.ZNF384
18	43696560	43696571	MA0465.1.CDX2
18	43696561	43696572	MA0899.1.HOXA10
18	43696562	43696571	MA0878.1.CDX1
18	43696562	43696572	MA0913.1.Hoxd9
18	43700548	43700569	MA0050.2.IRF1
18	43704062	43704077	MA0866.1.SOX21
18	43704069	43704078	MA0077.1.SOX9
18	43704069	43704079	MA1152.1.SOX15
18	43704071	43704078	MA0087.1.Sox5
18	43704102	43704113	MA0478.1.FOSL2
18	43704104	43704117	MA0513.1.SMAD2::SMAD3::SMAD4
18	43704110	43704120	MA0824.1.ID4
18	43705971	43705984	MA0513.1.SMAD2::SMAD3::SMAD4
18	43705977	43705987	MA0824.1.ID4
18	43706023	43706039	MA0857.1.Rarb
18	43706024	43706039	MA0728.1.Nr2f6(var.2)
18	43706024	43706040	MA0859.1.Rarg
18	43706024	43706042	MA0729.1.RARA
18	43711014	43711025	MA0478.1.FOSL2
18	43711064	43711075	MA1118.1.SIX1
18	43711068	43711080	MA0018.3.CREB1
18	43711069	43711082	MA0017.2.NR2F1
18	43711158	43711175	MA1154.1.ZNF282
18	43711165	43711173	MA0712.1.OTX2
18	43711256	43711271	MA0497.1.MEF2C
18	43711258	43711270	MA0660.1.MEF2B
18	43719720	43719731	MA0002.2.RUNX1
18	43722075	43722089	MA0146.2.Zfx
18	43728232	43728244	MA0694.1.ZBTB7B
18	43728441	43728451	MA0824.1.ID4
18	43728775	43728795	MA0073.1.RREB1
18	43728776	43728796	MA0073.1.RREB1
18	43728777	43728797	MA0073.1.RREB1
18	43728781	43728801	MA0073.1.RREB1
18	43728782	43728802	MA0073.1.RREB1
18	43728783	43728803	MA0073.1.RREB1
18	43728831	43728844	MA1124.1.ZNF24
18	43728995	43729005	MA0038.1.Gfi1
18	43728998	43729008	MA0871.1.TFEC
18	43729065	43729071	MA0056.1.MZF1
18	43729098	43729111	MA0813.1.TFAP2B(var.3)
18	43729118	43729134	MA1119.1.SIX2
18	43729121	43729133	MA0797.1.TGIF2
18	43729122	43729133	MA1118.1.SIX1
18	43729434	43729446	MA1125.1.ZNF384
18	43729435	43729447	MA1125.1.ZNF384
18	43729438	43729449	MA0593.1.FOXP2
18	43729439	43729456	MA0851.1.Foxj3
18	43729441	43729453	MA0846.1.FOXC2
18	43729443	43729460	MA0851.1.Foxj3
18	43729449	43729463	MA0030.1.FOXF2
18	43729493	43729507	MA0772.1.IRF7
18	43729496	43729507	MA0845.1.FOXB1
18	43729496	43729508	MA0846.1.FOXC2
18	43730474	43730484	MA0824.1.ID4
18	43730570	43730585	MA0497.1.MEF2C
18	43730572	43730584	MA0660.1.MEF2B
18	43730631	43730644	MA0833.1.ATF4
18	43732518	43732532	MA0163.1.PLAG1
18	43732519	43732528	MA0671.1.NFIX
18	43732519	43732529	MA0670.1.NFIA
18	43732529	43732537	MA0807.1.TBX5
18	43732563	43732573	MA0691.1.TFAP4
18	43732563	43732574	MA0500.1.Myog
18	43732591	43732602	MA0841.1.NFE2
18	43732601	43732610	MA0597.1.THAP1
18	43732709	43732717	MA0259.1.ARNT::HIF1A
18	43732709	43732719	MA1106.1.HIF1A
18	43732787	43732803	MA0088.2.ZNF143
18	43732844	43732854	MA1116.1.RBPJ
18	43732907	43732922	MA0258.2.ESR2
18	43732929	43732940	MA0493.1.Klf1
18	43732930	43732940	MA0599.1.KLF5
18	43732964	43732977	MA1107.1.KLF9
18	43732966	43732977	MA0039.3.KLF4
18	43732983	43732994	MA0003.3.TFAP2A
18	43732983	43732995	MA0524.2.TFAP2C
18	43732983	43732996	MA0813.1.TFAP2B(var.3)
18	43732985	43732999	MA1102.1.CTCFL
18	43733145	43733156	MA1150.1.RORB
18	43733368	43733379	MA0471.1.E2F6
18	43733573	43733594	MA0528.1.ZNF263
18	43733576	43733593	MA0159.1.RARA::RXRA
18	43733576	43733597	MA0528.1.ZNF263
18	43733577	43733598	MA0528.1.ZNF263
18	43733580	43733601	MA0528.1.ZNF263
18	43733590	43733597	MA0081.1.SPIB
18	43733632	43733638	MA0056.1.MZF1
18	43734483	43734497	MA0757.1.ONECUT3
18	43734606	43734616	MA0596.1.SREBF2
18	43734638	43734655	MA0752.1.ZNF410
18	43734672	43734682	MA0763.1.ETV3
18	43734683	43734695	MA0598.2.EHF
18	43734684	43734695	MA0136.2.ELF5
18	43734715	43734728	MA0499.1.Myod1
18	43734933	43734951	MA0729.1.RARA
18	43735722	43735733	MA0490.1.JUNB
18	43735749	43735764	MA0150.2.Nfe2l2
18	43735904	43735915	MA0519.1.Stat5a::Stat5b
18	43735921	43735933	MA0155.1.INSM1
18	43735922	43735933	MA0002.2.RUNX1
18	43735925	43735935	MA0101.1.REL
18	43735939	43735945	MA0056.1.MZF1
18	43735939	43735960	MA1418.1.IRF3
18	43735944	43735959	MA0653.1.IRF9
18	43735946	43735964	MA0051.1.IRF2
18	43735949	43735965	MA1119.1.SIX2
18	43735954	43735965	MA0483.1.Gfi1b
18	43736009	43736020	MA0715.1.PROP1
18	43736014	43736024	MA0780.1.PAX3
18	43736018	43736035	MA0731.1.BCL6B
18	43736020	43736031	MA0519.1.Stat5a::Stat5b
18	43736021	43736032	MA0137.3.STAT1
18	43736021	43736035	MA0518.1.Stat4
18	43736050	43736066	MA0683.1.POU4F2
18	43736289	43736302	MA0698.1.ZBTB18
18	43736303	43736314	MA0161.2.NFIC
18	43736474	43736485	MA0841.1.NFE2
18	43736484	43736494	MA0824.1.ID4
18	43736484	43736495	MA0103.3.ZEB1
18	43736610	43736626	MA0627.1.Pou2f3
18	43736611	43736624	MA0788.1.POU3F3
18	43736611	43736625	MA0784.1.POU1F1
18	43736612	43736623	MA1115.1.POU5F1
18	43736612	43736624	MA0787.1.POU3F2
18	43736613	43736622	MA0789.1.POU3F4
18	43736613	43736624	MA0845.1.FOXB1
18	43736613	43736625	MA0846.1.FOXC2
18	43736614	43736625	MA1103.1.FOXK2
18	43736614	43736626	MA0481.2.FOXP1
18	43738349	43738364	MA0065.2.Pparg::Rxra
18	43738377	43738385	MA0702.1.LMX1A
18	43739019	43739029	MA0109.1.HLTF
18	43740574	43740589	MA0148.3.FOXA1
18	43740575	43740587	MA0041.1.Foxd3
18	43740578	43740590	MA0047.2.Foxa2
18	43740631	43740652	MA0050.2.IRF1
18	43740632	43740653	MA0050.2.IRF1
18	43740633	43740648	MA0517.1.STAT1::STAT2
18	43741007	43741017	MA0838.1.CEBPG
18	43741134	43741147	MA0105.4.NFKB1
18	43741140	43741150	MA0829.1.Srebf1(var.2)
18	43741664	43741676	MA1125.1.ZNF384
18	43741665	43741677	MA1125.1.ZNF384
18	43741666	43741678	MA1125.1.ZNF384
18	43741667	43741679	MA1125.1.ZNF384
18	43741668	43741680	MA1125.1.ZNF384
18	43741669	43741681	MA1125.1.ZNF384
18	43741669	43741690	MA1418.1.IRF3
18	43741670	43741682	MA1125.1.ZNF384
18	43741671	43741683	MA1125.1.ZNF384
18	43741675	43741696	MA1418.1.IRF3
18	43741691	43741700	MA0084.1.SRY
18	43741746	43741759	MA0788.1.POU3F3
18	43741747	43741759	MA0786.1.POU3F1
18	43741811	43741821	MA0057.1.MZF1(var.2)
18	43744041	43744052	MA0519.1.Stat5a::Stat5b
18	43744042	43744053	MA0137.3.STAT1
18	43744042	43744056	MA0518.1.Stat4
18	43744192	43744203	MA0002.2.RUNX1
18	43746005	43746020	MA0497.1.MEF2C
18	43746007	43746019	MA0846.1.FOXC2
18	43746011	43746026	MA0497.1.MEF2C
18	43746013	43746025	MA0846.1.FOXC2
18	43746017	43746032	MA0497.1.MEF2C
18	43746018	43746030	MA1125.1.ZNF384
18	43746019	43746031	MA1125.1.ZNF384
18	43746058	43746070	MA0041.1.Foxd3
18	43747908	43747917	MA0597.1.THAP1
18	43747909	43747922	MA0813.1.TFAP2B(var.3)
18	43747942	43747952	MA0820.1.FIGLA
18	43747942	43747953	MA0103.3.ZEB1
18	43748098	43748111	MA1124.1.ZNF24
18	43748219	43748237	MA0149.1.EWSR1-FLI1
18	43748227	43748238	MA1115.1.POU5F1
18	43748241	43748251	MA0871.1.TFEC
18	43748245	43748256	MA0646.1.GCM1
18	43748247	43748260	MA0616.1.Hes2
18	43748247	43748263	MA0526.2.USF2
18	43748250	43748260	MA0603.1.Arntl
18	43748250	43748261	MA0059.1.MAX::MYC
18	43748250	43748262	MA0821.1.HES5
18	43748251	43748261	MA1099.1.Hes1
18	43748252	43748260	MA0617.1.Id2
18	43748253	43748259	MA0004.1.Arnt
18	43749257	43749272	MA1105.1.GRHL2
18	43749265	43749282	MA0853.1.Alx4
18	43749268	43749278	MA0877.1.Barhl1
18	43749269	43749276	MA0063.1.Nkx2-5
18	43749269	43749277	MA0618.1.LBX1
18	43749270	43749278	MA0125.1.Nobox
18	43749389	43749401	MA0147.3.MYC
18	43749390	43749399	MA0608.1.Creb3l2
18	43749391	43749399	MA0617.1.Id2
18	43749392	43749398	MA0004.1.Arnt
18	43749560	43749574	MA0489.1.JUN(var.2)
18	43749562	43749573	MA0462.1.BATF::JUN
18	43749563	43749574	MA0490.1.JUNB
18	43749563	43749575	MA1130.1.FOSL2::JUN
18	43749563	43749576	MA1141.1.FOS::JUND
18	43749564	43749574	MA1135.1.FOSB::JUNB
18	43749564	43749575	MA0841.1.NFE2
18	43749564	43749576	MA1134.1.FOS::JUNB
18	43749565	43749574	MA0655.1.JDP2
18	43749565	43749575	MA0099.3.FOS::JUN
18	43750576	43750595	MA0496.2.MAFK
18	43750587	43750598	MA0076.2.ELK4
18	43751434	43751451	MA0685.1.SP4
18	43751436	43751447	MA0493.1.Klf1
18	43751436	43751449	MA1107.1.KLF9
18	43751436	43751451	MA0742.1.Klf12
18	43751437	43751447	MA0599.1.KLF5
18	43751437	43751448	MA0746.1.SP3
18	43751438	43751449	MA0039.3.KLF4
18	43753449	43753464	MA0742.1.Klf12
18	43753458	43753477	MA0139.1.CTCF
18	43753461	43753474	MA1100.1.ASCL1
18	43753462	43753476	MA1102.1.CTCFL
18	43753463	43753472	MA0745.1.SNAI2
18	43753503	43753519	MA1119.1.SIX2
18	43753507	43753518	MA1118.1.SIX1
18	43753887	43753900	MA1123.1.TWIST1
18	43753888	43753901	MA1109.1.NEUROD1
18	43753889	43753899	MA0669.1.NEUROG2
18	43753901	43753909	MA1153.1.Smad4
18	43753901	43753911	MA0092.1.Hand1::Tcf3
18	43756044	43756050	MA0006.1.Ahr::Arnt
18	43756070	43756082	MA0773.1.MEF2D
18	43756142	43756153	MA0476.1.FOS
18	43756145	43756155	MA0793.1.POU6F2
18	43756164	43756181	MA0731.1.BCL6B
18	43756172	43756182	MA0107.1.RELA
18	43756228	43756244	MA0867.1.SOX4
18	43756229	43756244	MA0866.1.SOX21
18	43756335	43756356	MA1418.1.IRF3
18	43756337	43756349	MA0785.1.POU2F1
18	43756337	43756352	MA0497.1.MEF2C
18	43756338	43756349	MA1115.1.POU5F1
18	43756338	43756350	MA0787.1.POU3F2
18	43756339	43756348	MA0789.1.POU3F4
18	43756356	43756371	MA0148.3.FOXA1
18	43756357	43756368	MA0480.1.Foxo1
18	43756360	43756372	MA0047.2.Foxa2
18	43756655	43756664	MA0511.2.RUNX2
18	43756725	43756743	MA0861.1.TP73
18	43756807	43756819	MA0018.3.CREB1
18	43757152	43757164	MA0660.1.MEF2B
18	43757363	43757373	MA0514.1.Sox3
18	43757368	43757380	MA0041.1.Foxd3
18	43757374	43757395	MA0050.2.IRF1
18	43757376	43757391	MA0517.1.STAT1::STAT2
18	43757872	43757886	MA0790.1.POU4F1
18	43757872	43757888	MA0791.1.POU4F3
18	43757878	43757893	MA0142.1.Pou5f1::Sox2
18	43757919	43757934	MA0148.3.FOXA1
18	43757923	43757935	MA0047.2.Foxa2
18	43758000	43758011	MA0467.1.Crx
18	43758074	43758083	MA0676.1.Nr2e1
18	43758092	43758102	MA0672.1.NKX2-3
18	43758093	43758102	MA0673.1.NKX2-8
18	43758613	43758624	MA0478.1.FOSL2
18	43762194	43762205	MA0479.1.FOXH1
18	43762195	43762207	MA0846.1.FOXC2
18	43762415	43762423	MA0143.3.Sox2
18	43762415	43762425	MA1152.1.SOX15
18	43763727	43763737	MA1116.1.RBPJ
18	43764787	43764796	MA0619.1.LIN54
18	43765046	43765060	MA0784.1.POU1F1
18	43765047	43765058	MA1115.1.POU5F1
18	43765047	43765059	MA0787.1.POU3F2
18	43765296	43765307	MA0079.3.SP1
18	43765400	43765407	MA0087.1.Sox5
18	43765405	43765415	MA0690.1.TBX21
18	43765405	43765416	MA0688.1.TBX2
18	43765405	43765418	MA0800.1.EOMES
18	43765406	43765414	MA0807.1.TBX5
18	43765406	43765416	MA0802.1.TBR1
18	43765452	43765461	MA0078.1.Sox17
18	43765453	43765461	MA0143.3.Sox2
18	43765453	43765463	MA1152.1.SOX15
18	43766773	43766785	MA0041.1.Foxd3
18	43766776	43766788	MA0041.1.Foxd3
18	43766962	43766980	MA0861.1.TP73
18	43766963	43766975	MA1130.1.FOSL2::JUN
18	43766963	43766976	MA1141.1.FOS::JUND
18	43766964	43766975	MA0841.1.NFE2
18	43766964	43766976	MA1134.1.FOS::JUNB
18	43766965	43766975	MA0099.3.FOS::JUN
18	43766974	43766980	MA0089.1.MAFG::NFE2L1
18	43767023	43767038	MA0258.2.ESR2
18	43767538	43767548	MA0829.1.Srebf1(var.2)
18	43767538	43767549	MA0093.2.USF1
18	43767551	43767565	MA0146.2.Zfx
18	43768611	43768627	MA0868.1.SOX8
18	43768668	43768679	MA0036.3.GATA2
18	43768705	43768716	MA0478.1.FOSL2
18	43773336	43773347	MA0079.3.SP1
18	43773354	43773367	MA0105.4.NFKB1
18	43773355	43773366	MA0476.1.FOS
18	43773360	43773371	MA0103.3.ZEB1
18	43773630	43773640	MA0595.1.SREBF1
18	43773841	43773847	MA0006.1.Ahr::Arnt
18	43773853	43773863	MA0767.1.GCM2
18	43773867	43773877	MA0109.1.HLTF
18	43776544	43776557	MA0507.1.POU2F2
18	43776567	43776577	MA0672.1.NKX2-3
18	43776568	43776577	MA0673.1.NKX2-8
18	43776586	43776595	MA0077.1.SOX9
18	43776618	43776628	MA0596.1.SREBF2
18	43776630	43776641	MA0465.1.CDX2
18	43776631	43776642	MA0899.1.HOXA10
18	43776632	43776641	MA0878.1.CDX1
18	43776634	43776644	MA0635.1.BARHL2
18	43777517	43777534	MA0874.1.Arx
18	43777518	43777535	MA0854.1.Alx1
18	43777519	43777530	MA0601.1.Arid3b
18	43777520	43777531	MA0621.1.mix-a
18	43777521	43777531	MA0634.1.ALX3
18	43777522	43777530	MA0675.1.NKX6-2
18	43777561	43777575	MA0463.1.Bcl6
18	43779415	43779430	MA0743.1.SCRT1
18	43779639	43779654	MA0148.3.FOXA1
18	43779640	43779651	MA0040.1.Foxq1
18	43779643	43779655	MA0047.2.Foxa2
18	43779659	43779670	MA0035.3.Gata1
18	43779660	43779671	MA0482.1.Gata4
18	43779757	43779768	MA0842.1.NRL
18	43780560	43780570	MA0824.1.ID4
18	43780560	43780571	MA0103.3.ZEB1
18	43780609	43780620	MA0500.1.Myog
18	43781255	43781270	MA0517.1.STAT1::STAT2
18	43781258	43781268	MA1152.1.SOX15
18	43781268	43781282	MA0602.1.Arid5a
18	43782283	43782298	MA1155.1.ZSCAN4
18	43783282	43783292	MA0816.1.Ascl2
18	43783328	43783347	MA0494.1.Nr1h3::Rxra
18	43783333	43783349	MA1119.1.SIX2
18	43783337	43783348	MA1118.1.SIX1
18	43783347	43783361	MA0772.1.IRF7
18	43784316	43784337	MA0050.2.IRF1
18	43784318	43784339	MA0050.2.IRF1
18	43784388	43784398	MA0514.1.Sox3
18	43784388	43784409	MA0495.2.MAFF
18	43784402	43784415	MA0153.2.HNF1B
18	43784745	43784756	MA0002.2.RUNX1
18	43784754	43784764	MA0100.3.MYB
18	43785630	43785643	MA0488.1.JUN
18	43785632	43785644	MA0018.3.CREB1
18	43786007	43786018	MA0467.1.Crx
18	43786052	43786073	MA0050.2.IRF1
18	43786054	43786069	MA0517.1.STAT1::STAT2
18	43786057	43786078	MA0050.2.IRF1
18	43786058	43786079	MA0050.2.IRF1
18	43786059	43786080	MA0050.2.IRF1
18	43786063	43786084	MA0050.2.IRF1
18	43786065	43786080	MA0517.1.STAT1::STAT2
18	43786289	43786302	MA0513.1.SMAD2::SMAD3::SMAD4
18	43786293	43786308	MA0516.1.SP2
18	43786524	43786534	MA0057.1.MZF1(var.2)
18	43786531	43786542	MA0715.1.PROP1
18	43786532	43786545	MA0135.1.Lhx3
18	43786533	43786542	MA0619.1.LIN54
18	43786578	43786593	MA0591.1.Bach1::Mafk
18	43786585	43786595	MA0691.1.TFAP4
18	43786599	43786605	MA0056.1.MZF1
18	43786713	43786724	MA0079.3.SP1
18	43787092	43787108	MA0526.2.USF2
18	43787261	43787271	MA0780.1.PAX3
18	43787299	43787310	MA0610.1.DMRT3
18	43787891	43787904	MA0884.1.DUXA
18	43788142	43788157	MA0517.1.STAT1::STAT2
18	43788148	43788158	MA0508.2.PRDM1
18	43788151	43788162	MA0519.1.Stat5a::Stat5b
18	43789441	43789451	MA0090.2.TEAD1
18	43789500	43789515	MA0484.1.HNF4G
18	43790261	43790273	MA1113.1.PBX2
18	43790438	43790448	MA0596.1.SREBF2
18	43790450	43790464	MA0119.1.NFIC::TLX1
18	43790466	43790478	MA0052.3.MEF2A
18	43790635	43790649	MA0163.1.PLAG1
18	43790799	43790817	MA1148.1.PPARA::RXRA
18	43790801	43790816	MA0065.2.Pparg::Rxra
18	43790948	43790962	MA0080.4.SPI1
18	43790952	43790959	MA0081.1.SPIB
18	43790952	43790962	MA0645.1.ETV6
18	43791562	43791576	MA0772.1.IRF7
18	43791821	43791834	MA0488.1.JUN
18	43791822	43791835	MA0833.1.ATF4
18	43791825	43791837	MA0019.1.Ddit3::Cebpa
18	43791928	43791941	MA0485.1.Hoxc9
18	43792009	43792024	MA0520.1.Stat6
18	43792041	43792056	MA0517.1.STAT1::STAT2
18	43792047	43792057	MA0508.2.PRDM1
18	43792445	43792451	MA0006.1.Ahr::Arnt
18	43792514	43792524	MA0090.2.TEAD1
18	43792534	43792544	MA0514.1.Sox3
18	43792579	43792595	MA0683.1.POU4F2
18	43792634	43792640	MA0151.1.Arid3a
18	43793486	43793501	MA0777.1.MYBL2
18	43793521	43793532	MA0688.1.TBX2
18	43793521	43793534	MA0800.1.EOMES
18	43793522	43793530	MA0807.1.TBX5
18	43793522	43793532	MA0802.1.TBR1
18	43793535	43793546	MA0025.1.NFIL3
18	43793560	43793571	MA0842.1.NRL
18	43793562	43793571	MA0789.1.POU3F4
18	43794313	43794325	MA0843.1.TEF
18	43794316	43794327	MA0610.1.DMRT3
18	43794508	43794523	MA0517.1.STAT1::STAT2
18	43794517	43794528	MA0519.1.Stat5a::Stat5b
18	43794518	43794529	MA0137.3.STAT1
18	43794518	43794532	MA0518.1.Stat4
18	43794611	43794621	MA0877.1.Barhl1
18	43794612	43794619	MA0063.1.Nkx2-5
18	43794612	43794620	MA0618.1.LBX1
18	43794714	43794727	MA1124.1.ZNF24
18	43795117	43795129	MA1125.1.ZNF384
18	43796626	43796637	MA0462.1.BATF::JUN
18	43796627	43796644	MA1114.1.PBX3
18	43796629	43796641	MA1113.1.PBX2
18	43796635	43796645	MA0672.1.NKX2-3
18	43796636	43796645	MA0673.1.NKX2-8
18	43798290	43798301	MA0715.1.PROP1
18	43798294	43798305	MA0715.1.PROP1
18	43798295	43798305	MA0780.1.PAX3
18	43798295	43798306	MA0601.1.Arid3b
18	43798295	43798308	MA0135.1.Lhx3
18	43798301	43798310	MA0619.1.LIN54
18	43798346	43798357	MA0002.2.RUNX1
18	43798359	43798370	MA0479.1.FOXH1
18	43798407	43798425	MA1148.1.PPARA::RXRA
18	43798410	43798424	MA0677.1.Nr2f6
18	43798414	43798424	MA0071.1.RORA
18	43798618	43798631	MA0153.2.HNF1B
18	43798618	43798632	MA0790.1.POU4F1
18	43798618	43798634	MA0683.1.POU4F2
18	43798628	43798639	MA0610.1.DMRT3
18	43799625	43799638	MA0778.1.NFKB2
18	43799626	43799637	MA0111.1.Spz1
18	43799748	43799761	MA0507.1.POU2F2
18	43802119	43802134	MA0046.2.HNF1A
18	43802120	43802133	MA0153.2.HNF1B
18	43802125	43802136	MA1110.1.NR1H4
18	43802181	43802196	MA0142.1.Pou5f1::Sox2
18	43802186	43802198	MA0787.1.POU3F2
18	43802209	43802219	MA0038.1.Gfi1
18	43802210	43802221	MA0483.1.Gfi1b
18	43802232	43802248	MA0912.1.Hoxd3
18	43802236	43802246	MA0634.1.ALX3
18	43802237	43802245	MA0701.1.LHX9
18	43802310	43802323	MA0485.1.Hoxc9
18	43802311	43802322	MA0594.1.Hoxa9
18	43802893	43802904	MA0002.2.RUNX1
18	43802908	43802922	MA0080.4.SPI1
18	43802924	43802935	MA0480.1.Foxo1
18	43802993	43803004	MA0036.3.GATA2
18	43803199	43803206	MA0152.1.NFATC2
18	43803393	43803403	MA0877.1.Barhl1
18	43803396	43803408	MA0041.1.Foxd3
18	43803845	43803862	MA0883.1.Dmbx1
18	43803847	43803858	MA0467.1.Crx
18	43803857	43803871	MA0687.1.SPIC
18	43804357	43804367	MA0514.1.Sox3
18	43804362	43804375	MA1104.1.GATA6
18	43804365	43804373	MA0037.3.GATA3
18	43804441	43804459	MA0051.1.IRF2
18	43804505	43804516	MA0103.3.ZEB1
18	43804511	43804517	MA0056.1.MZF1
18	43804512	43804533	MA1418.1.IRF3
18	43804517	43804532	MA0653.1.IRF9
18	43804518	43804532	MA1420.1.IRF5
18	43804518	43804533	MA1419.1.IRF4
18	43804550	43804565	MA0116.1.Znf423
18	43804576	43804587	MA0503.1.Nkx2-5(var.2)
18	43807334	43807345	MA0907.1.HOXC13
18	43807427	43807437	MA0145.3.TFCP2
18	43808090	43808101	MA0136.2.ELF5
18	43808100	43808112	MA0041.1.Foxd3
18	43808107	43808124	MA0781.1.PAX9
18	43808127	43808138	MA0601.1.Arid3b
18	43808237	43808248	MA0845.1.FOXB1
18	43808237	43808249	MA0846.1.FOXC2
18	43808241	43808255	MA0602.1.Arid5a
18	43808242	43808254	MA0041.1.Foxd3
18	43808244	43808255	MA0601.1.Arid3b
18	43808248	43808259	MA0715.1.PROP1
18	43808252	43808265	MA0884.1.DUXA
18	43808253	43808264	MA0715.1.PROP1
18	43809123	43809144	MA0050.2.IRF1
18	43809125	43809140	MA0517.1.STAT1::STAT2
18	43809186	43809198	MA1125.1.ZNF384
18	43809187	43809199	MA1125.1.ZNF384
18	43809188	43809200	MA1125.1.ZNF384
18	43809189	43809201	MA1125.1.ZNF384
18	43809190	43809202	MA1125.1.ZNF384
18	43809191	43809203	MA1125.1.ZNF384
18	43809195	43809209	MA0757.1.ONECUT3
18	43809240	43809250	MA0893.1.GSX2
18	43809240	43809251	MA0899.1.HOXA10
18	43809241	43809249	MA0666.1.MSX1
18	43809241	43809251	MA0913.1.Hoxd9
18	43809244	43809250	MA0151.1.Arid3a
18	43809250	43809261	MA1117.1.RELB
18	43809297	43809308	MA0688.1.TBX2
18	43809297	43809310	MA0800.1.EOMES
18	43809299	43809310	MA0845.1.FOXB1
18	43809303	43809313	MA0623.1.Neurog1
18	43809305	43809319	MA0784.1.POU1F1
18	43809320	43809331	MA0480.1.Foxo1
18	43809884	43809896	MA0041.1.Foxd3
18	43809888	43809900	MA0041.1.Foxd3
18	43809892	43809904	MA0041.1.Foxd3
18	43809895	43809910	MA0148.3.FOXA1
18	43809896	43809908	MA0041.1.Foxd3
18	43809941	43809953	MA0019.1.Ddit3::Cebpa
18	43814117	43814127	MA0895.1.HMBOX1
18	43814403	43814409	MA0130.1.ZNF354C
18	43814408	43814422	MA0146.2.Zfx
18	43814550	43814556	MA0151.1.Arid3a
18	43814831	43814848	MA0883.1.Dmbx1
18	43814844	43814859	MA0065.2.Pparg::Rxra
18	43814849	43814863	MA0687.1.SPIC
18	43814863	43814873	MA0101.1.REL
18	43824013	43824024	MA0845.1.FOXB1
18	43824138	43824149	MA0601.1.Arid3b
18	43824214	43824228	MA0080.4.SPI1
18	43824531	43824542	MA0035.3.Gata1
18	43825507	43825524	MA1114.1.PBX3
18	43827370	43827381	MA0137.3.STAT1
18	43827370	43827384	MA0518.1.Stat4
18	43827951	43827966	MA0150.2.Nfe2l2
18	43828059	43828074	MA0046.2.HNF1A
18	43828061	43828072	MA0462.1.BATF::JUN
18	43828062	43828073	MA0478.1.FOSL2
18	43828062	43828079	MA1114.1.PBX3
18	43828080	43828099	MA0139.1.CTCF
18	43828108	43828122	MA0463.1.Bcl6
18	43828149	43828163	MA0489.1.JUN(var.2)
18	43828151	43828162	MA0462.1.BATF::JUN
18	43828152	43828163	MA0490.1.JUNB
18	43828153	43828163	MA1135.1.FOSB::JUNB
18	43828153	43828164	MA0491.1.JUND
18	43828154	43828163	MA0655.1.JDP2
18	43829103	43829117	MA0512.2.Rxra
18	43830183	43830196	MA1121.1.TEAD2
18	43830184	43830194	MA0090.2.TEAD1
18	43830185	43830193	MA0808.1.TEAD3
18	43830192	43830204	MA0821.1.HES5
18	43830193	43830203	MA0824.1.ID4
18	43830193	43830206	MA0499.1.Myod1
18	43830634	43830649	MA1105.1.GRHL2
18	43830637	43830650	MA1123.1.TWIST1
18	43830641	43830654	MA0488.1.JUN
18	43830643	43830651	MA0605.1.Atf3
18	43830643	43830653	MA0609.1.Crem
18	43830643	43830654	MA1127.1.FOSB::JUN
18	43830644	43830652	MA0604.1.Atf1
18	43830644	43830654	MA1143.1.FOSL1::JUND(var.2)
18	43830672	43830682	MA0877.1.Barhl1
18	43830709	43830719	MA0795.1.SMAD3
18	43831914	43831920	MA0056.1.MZF1
18	43831917	43831931	MA0163.1.PLAG1
18	43831918	43831932	MA0163.1.PLAG1
18	43831927	43831937	MA0596.1.SREBF2
18	43831935	43831945	MA0829.1.Srebf1(var.2)
18	43831974	43831984	MA1143.1.FOSL1::JUND(var.2)
18	43833516	43833523	MA0498.2.MEIS1
18	43840079	43840089	MA0669.1.NEUROG2
18	43840104	43840118	MA0523.1.TCF7L2
18	43840138	43840148	MA0514.1.Sox3
18	43840178	43840192	MA0489.1.JUN(var.2)
18	43840182	43840193	MA0476.1.FOS
18	43842866	43842876	MA1152.1.SOX15
18	43842908	43842918	MA0596.1.SREBF2
18	43842909	43842917	MA0801.1.MGA
18	43843910	43843925	MA1105.1.GRHL2
18	43843917	43843928	MA0144.2.STAT3
18	43843977	43843984	MA0081.1.SPIB
18	43844362	43844376	MA0602.1.Arid5a
18	43844363	43844375	MA0041.1.Foxd3
18	43844407	43844428	MA0050.2.IRF1
18	43844409	43844424	MA0517.1.STAT1::STAT2
18	43844412	43844422	MA1152.1.SOX15
18	43844412	43844433	MA0050.2.IRF1
18	43844413	43844425	MA0041.1.Foxd3
18	43844413	43844434	MA0050.2.IRF1
18	43844414	43844429	MA0517.1.STAT1::STAT2
18	43844418	43844428	MA1152.1.SOX15
18	43844419	43844431	MA0041.1.Foxd3
18	43844420	43844435	MA0517.1.STAT1::STAT2
18	43844424	43844434	MA0514.1.Sox3
18	43844425	43844436	MA0480.1.Foxo1
18	43844489	43844500	MA0035.3.Gata1
18	43844490	43844501	MA0482.1.Gata4
18	43844533	43844545	MA0846.1.FOXC2
18	43845052	43845069	MA0883.1.Dmbx1
18	43845058	43845071	MA0135.1.Lhx3
18	43845229	43845244	MA0065.2.Pparg::Rxra
18	43845748	43845758	MA0101.1.REL
18	43845794	43845811	MA0779.1.PAX1
18	43845795	43845809	MA0069.1.Pax6
18	43845809	43845818	MA0078.1.Sox17
18	43846001	43846013	MA0155.1.INSM1
18	43849315	43849325	MA0824.1.ID4
18	43849340	43849355	MA0517.1.STAT1::STAT2
18	43849383	43849392	MA0655.1.JDP2
18	43849383	43849393	MA0099.3.FOS::JUN
18	43849698	43849710	MA1125.1.ZNF384
18	43849699	43849711	MA1125.1.ZNF384
18	43849703	43849717	MA0489.1.JUN(var.2)
18	43849705	43849716	MA0462.1.BATF::JUN
18	43849706	43849717	MA0490.1.JUNB
18	43849706	43849719	MA1137.1.FOSL1::JUNB
18	43849707	43849717	MA1132.1.JUN::JUNB
18	43849708	43849717	MA0655.1.JDP2
18	43850832	43850842	MA0090.2.TEAD1
18	43850848	43850858	MA0648.1.GSC
18	43850849	43850857	MA0712.1.OTX2
18	43850873	43850888	MA1105.1.GRHL2
18	43850876	43850886	MA0145.3.TFCP2
18	43851561	43851569	MA0037.3.GATA3
18	43852284	43852294	MA0599.1.KLF5
18	43852284	43852295	MA0746.1.SP3
18	43852775	43852791	MA0867.1.SOX4
18	43852776	43852791	MA0866.1.SOX21
18	43852783	43852792	MA0077.1.SOX9
18	43852785	43852792	MA0087.1.Sox5
18	43852850	43852861	MA0465.1.CDX2
18	43852851	43852862	MA0899.1.HOXA10
18	43852851	43852863	MA0911.1.Hoxa11
18	43852852	43852861	MA0878.1.CDX1
18	43852852	43852862	MA0650.1.HOXA13
18	43855096	43855108	MA0155.1.INSM1
18	43855101	43855115	MA0163.1.PLAG1
18	43855101	43855122	MA0528.1.ZNF263
18	43855102	43855116	MA0163.1.PLAG1
18	43855213	43855228	MA0870.1.Sox1
18	43855372	43855378	MA0056.1.MZF1
18	43855397	43855414	MA0727.1.NR3C2
18	43855398	43855410	MA0091.1.TAL1::TCF3
18	43855399	43855410	MA0059.1.MAX::MYC
18	43855400	43855410	MA0819.1.CLOCK
18	43855432	43855442	MA0090.2.TEAD1
18	43855559	43855565	MA0130.1.ZNF354C
18	43856482	43856496	MA0119.1.NFIC::TLX1
18	43856495	43856506	MA0873.1.HOXD12
18	43856495	43856507	MA0911.1.Hoxa11
18	43856496	43856506	MA0905.1.HOXC10
18	43857176	43857191	MA1145.1.FOSL2::JUND(var.2)
18	43857178	43857188	MA0595.1.SREBF1
18	43857220	43857232	MA0019.1.Ddit3::Cebpa
18	43858458	43858468	MA0820.1.FIGLA
18	43858518	43858533	MA0065.2.Pparg::Rxra
18	43858518	43858536	MA0729.1.RARA
18	43858519	43858533	MA0677.1.Nr2f6
18	43858523	43858533	MA0071.1.RORA
18	43858524	43858534	MA1112.1.NR4A1
18	43858524	43858535	MA1111.1.NR2F2
18	43858524	43858537	MA0017.2.NR2F1
18	43858525	43858534	MA0676.1.Nr2e1
18	43858526	43858534	MA0160.1.NR4A2
18	43858530	43858541	MA0141.3.ESRRB
18	43861293	43861306	MA0750.2.ZBTB7A
18	43861301	43861310	MA0738.1.HIC2
18	43861302	43861321	MA0139.1.CTCF
18	43861409	43861424	MA0148.3.FOXA1
18	43861413	43861425	MA0047.2.Foxa2
18	43861419	43861431	MA1130.1.FOSL2::JUN
18	43861419	43861432	MA1137.1.FOSL1::JUNB
18	43861419	43861436	MA1114.1.PBX3
18	43861420	43861430	MA1135.1.FOSB::JUNB
18	43861420	43861431	MA0491.1.JUND
18	43861421	43861431	MA0099.3.FOS::JUN
18	43861421	43861433	MA1113.1.PBX2
18	43861601	43861620	MA0139.1.CTCF
18	43861641	43861651	MA0795.1.SMAD3
18	43862352	43862369	MA0007.3.Ar
18	43862444	43862450	MA0151.1.Arid3a
18	43867030	43867044	MA0154.3.EBF1
18	43868434	43868449	MA1155.1.ZSCAN4
18	43870040	43870050	MA0606.1.NFAT5
18	43870042	43870055	MA1124.1.ZNF24
18	43871098	43871112	MA0863.1.MTF1
18	43871106	43871118	MA0091.1.TAL1::TCF3
18	43871110	43871120	MA0092.1.Hand1::Tcf3
18	43871140	43871149	MA0619.1.LIN54
18	43871158	43871173	MA1146.1.NR1A4::RXRA
18	43871161	43871170	MA0078.1.Sox17
18	43871162	43871170	MA0143.3.Sox2
18	43871162	43871171	MA0077.1.SOX9
18	43871162	43871172	MA0514.1.Sox3
18	43871206	43871219	MA1109.1.NEUROD1
18	43871207	43871217	MA0461.2.Atoh1
18	43871248	43871262	MA0080.4.SPI1
18	43871252	43871262	MA0645.1.ETV6
18	43871412	43871418	MA0089.1.MAFG::NFE2L1
18	43873733	43873743	MA1116.1.RBPJ
18	43873816	43873827	MA0035.3.Gata1
18	43873827	43873841	MA0784.1.POU1F1
18	43873828	43873840	MA0787.1.POU3F2
18	43873856	43873866	MA0802.1.TBR1
18	43874097	43874105	MA0143.3.Sox2
18	43874097	43874107	MA0514.1.Sox3
18	43874111	43874117	MA0056.1.MZF1
18	43874115	43874127	MA0647.1.GRHL1
18	43874116	43874126	MA0145.3.TFCP2
18	43874125	43874131	MA0056.1.MZF1
18	43876957	43876966	MA0077.1.SOX9
18	43876957	43876967	MA0515.1.Sox6
18	43877423	43877435	MA0047.2.Foxa2
18	43877424	43877439	MA0046.2.HNF1A
18	43877425	43877438	MA0153.2.HNF1B
18	43877429	43877441	MA1113.1.PBX2
18	43877483	43877495	MA0785.1.POU2F1
18	43877483	43877500	MA0851.1.Foxj3
18	43877484	43877495	MA1115.1.POU5F1
18	43877485	43877496	MA0845.1.FOXB1
18	43877485	43877497	MA0846.1.FOXC2
18	43877485	43877499	MA0852.2.FOXK1
18	43877486	43877497	MA1103.1.FOXK2
18	43877486	43877498	MA0481.2.FOXP1
18	43877488	43877495	MA0033.2.FOXL1
18	43877488	43877496	MA0614.1.Foxj2
18	43877766	43877781	MA0517.1.STAT1::STAT2
18	43877773	43877783	MA0625.1.NFATC3
18	43877868	43877882	MA0832.1.Tcf21
18	43877870	43877880	MA0665.1.MSC
18	43877870	43877881	MA0500.1.Myog
18	43877870	43877883	MA0499.1.Myod1
18	43882887	43882900	MA0744.1.SCRT2
18	43882900	43882907	MA0081.1.SPIB
18	43882901	43882914	MA0778.1.NFKB2
18	43882904	43882915	MA1117.1.RELB
18	43882934	43882950	MA0510.2.RFX5
18	43882935	43882949	MA0509.1.Rfx1
18	43882936	43882956	MA0073.1.RREB1
18	43882937	43882957	MA0073.1.RREB1
18	43882941	43882956	MA0653.1.IRF9
18	43882948	43882963	MA1155.1.ZSCAN4
18	43884355	43884369	MA0119.1.NFIC::TLX1
18	43884400	43884416	MA0857.1.Rarb
18	43884405	43884419	MA0835.1.BATF3
18	43884406	43884418	MA0018.3.CREB1
18	43884408	43884423	MA0484.1.HNF4G
18	43885922	43885931	MA0619.1.LIN54
18	43885932	43885945	MA0507.1.POU2F2
18	43893824	43893836	MA0147.3.MYC
18	43893868	43893881	MA0872.1.TFAP2A(var.3)
18	43893875	43893881	MA0056.1.MZF1
18	43893897	43893908	MA0479.1.FOXH1
18	43893901	43893907	MA0130.1.ZNF354C
18	43895138	43895145	MA0081.1.SPIB
18	43895869	43895880	MA0039.3.KLF4
18	43895920	43895935	MA0150.2.Nfe2l2
18	43895922	43895943	MA0528.1.ZNF263
18	43896076	43896091	MA0492.1.JUND(var.2)
18	43899979	43900000	MA0528.1.ZNF263
18	43899989	43900001	MA0769.1.Tcf7
18	43899989	43900003	MA0523.1.TCF7L2
18	43899989	43900004	MA0768.1.LEF1
18	43900068	43900076	MA0259.1.ARNT::HIF1A
18	43900068	43900078	MA1106.1.HIF1A
18	43900071	43900080	MA0671.1.NFIX
18	43900071	43900081	MA0670.1.NFIA
18	43900076	43900088	MA0846.1.FOXC2
18	43900079	43900092	MA0153.2.HNF1B
18	43900079	43900093	MA0790.1.POU4F1
18	43900079	43900095	MA0683.1.POU4F2
18	43900080	43900097	MA0910.1.Hoxd8
18	43901327	43901337	MA0670.1.NFIA
18	43901352	43901361	MA0511.2.RUNX2
18	43901352	43901362	MA0684.1.RUNX3
18	43901357	43901371	MA0790.1.POU4F1
18	43901357	43901373	MA0683.1.POU4F2
18	43901377	43901388	MA0137.3.STAT1
18	43901377	43901391	MA0518.1.Stat4
18	43901378	43901390	MA0598.2.EHF
18	43901378	43901391	MA0640.1.ELF3
18	43901379	43901390	MA0136.2.ELF5
18	43901379	43901392	MA0750.2.ZBTB7A
18	43901380	43901390	MA0028.2.ELK1
18	43901381	43901392	MA0062.2.Gabpa
18	43902866	43902883	MA1154.1.ZNF282
18	43902905	43902917	MA0041.1.Foxd3
18	43902914	43902926	MA1125.1.ZNF384
18	43904544	43904558	MA0835.1.BATF3
18	43904545	43904561	MA1126.1.FOS::JUN(var.2)
18	43904790	43904800	MA1116.1.RBPJ
18	43904807	43904815	MA0719.1.RHOXF1
18	43904819	43904829	MA0623.1.Neurog1
18	43904820	43904828	MA0607.1.Bhlha15
18	43904834	43904843	MA0676.1.Nr2e1
18	43904857	43904875	MA0149.1.EWSR1-FLI1
18	43905927	43905945	MA0106.3.TP53
18	43905949	43905961	MA0769.1.Tcf7
18	43905949	43905963	MA0523.1.TCF7L2
18	43905949	43905964	MA0768.1.LEF1
18	43905957	43905971	MA0072.1.RORA(var.2)
18	43905958	43905970	MA1151.1.RORC
18	43905960	43905970	MA0071.1.RORA
18	43905960	43905971	MA1150.1.RORB
18	43913678	43913691	MA1123.1.TWIST1
18	43913680	43913690	MA0633.1.Twist2
18	43913706	43913716	MA0633.1.Twist2
18	43913890	43913900	MA0599.1.KLF5
18	43913890	43913901	MA0079.3.SP1
18	43913890	43913905	MA0516.1.SP2
18	43913894	43913905	MA0079.3.SP1
18	43913894	43913909	MA0516.1.SP2
18	43914278	43914292	MA0119.1.NFIC::TLX1
18	43914469	43914482	MA0872.1.TFAP2A(var.3)
18	43917083	43917094	MA0465.1.CDX2
18	43917084	43917095	MA0899.1.HOXA10
18	43917085	43917094	MA0878.1.CDX1
18	43918283	43918297	MA0489.1.JUN(var.2)
18	43918285	43918296	MA0462.1.BATF::JUN
18	43918286	43918297	MA0490.1.JUNB
18	43918286	43918299	MA1137.1.FOSL1::JUNB
18	43918287	43918298	MA0476.1.FOS
18	43918287	43918301	MA1101.1.BACH2
18	43918292	43918302	MA0595.1.SREBF1
18	43918294	43918311	MA0685.1.SP4
18	43918295	43918313	MA0657.1.KLF13
18	43918296	43918307	MA0493.1.Klf1
18	43918296	43918309	MA1107.1.KLF9
18	43918296	43918310	MA0740.1.KLF14
18	43918296	43918311	MA0742.1.Klf12
18	43918297	43918307	MA0599.1.KLF5
18	43918297	43918308	MA0746.1.SP3
18	43918297	43918309	MA0747.1.SP8
18	43918298	43918314	MA0733.1.EGR4
18	43918301	43918312	MA0079.3.SP1
18	43918301	43918316	MA0516.1.SP2
18	43918737	43918743	MA0151.1.Arid3a
18	43922119	43922133	MA0163.1.PLAG1
18	43922297	43922311	MA0758.1.E2F7
18	43922298	43922310	MA0865.1.E2F8
18	43923738	43923748	MA0603.1.Arntl
18	43923739	43923749	MA1099.1.Hes1
18	43923740	43923748	MA0617.1.Id2
18	43923741	43923747	MA0004.1.Arnt
18	43923777	43923788	MA0689.1.TBX20
18	43923778	43923789	MA0471.1.E2F6
18	43923779	43923789	MA1116.1.RBPJ
18	43923779	43923797	MA0149.1.EWSR1-FLI1
18	43923792	43923800	MA0158.1.HOXA5
18	43924185	43924206	MA0528.1.ZNF263
18	43924186	43924207	MA0528.1.ZNF263
18	43924192	43924205	MA0750.2.ZBTB7A
18	43924193	43924203	MA0645.1.ETV6
18	43924214	43924224	MA0665.1.MSC
18	43924439	43924449	MA0665.1.MSC
18	43924439	43924452	MA0499.1.Myod1
18	43924487	43924498	MA0493.1.Klf1
18	43924487	43924500	MA1107.1.KLF9
18	43924488	43924498	MA0599.1.KLF5
18	43924488	43924499	MA0746.1.SP3
18	43924488	43924500	MA0747.1.SP8
18	43924488	43924508	MA0073.1.RREB1
18	43924489	43924505	MA0733.1.EGR4
18	43924492	43924503	MA0079.3.SP1
18	43924492	43924507	MA0516.1.SP2
18	43924493	43924506	MA1107.1.KLF9
18	43924494	43924506	MA0747.1.SP8
18	43924496	43924510	MA0736.1.GLIS2
18	43924930	43924940	MA0057.1.MZF1(var.2)
18	43924947	43924960	MA0513.1.SMAD2::SMAD3::SMAD4
18	43926320	43926336	MA0009.2.T
18	43926362	43926371	MA0619.1.LIN54
18	43926365	43926375	MA0038.1.Gfi1
18	43926367	43926388	MA1418.1.IRF3
18	43926372	43926387	MA0653.1.IRF9
18	43926373	43926387	MA1420.1.IRF5
18	43926373	43926388	MA1419.1.IRF4
18	43927027	43927040	MA0017.2.NR2F1
18	43927029	43927037	MA0160.1.NR4A2
18	43927029	43927046	MA0112.3.ESR1
18	43927030	43927045	MA0258.2.ESR2
18	43927032	43927046	MA0146.2.Zfx
18	43927125	43927131	MA0056.1.MZF1
18	43933637	43933651	MA1102.1.CTCFL
18	43934016	43934028	MA0641.1.ELF4
18	43934016	43934029	MA0640.1.ELF3
18	43935220	43935232	MA0041.1.Foxd3
18	43935233	43935245	MA0095.2.YY1
18	43935243	43935254	MA0493.1.Klf1
18	43935243	43935256	MA1107.1.KLF9
18	43935245	43935256	MA0039.3.KLF4
18	43935333	43935344	MA0814.1.TFAP2C(var.2)
18	43938877	43938887	MA0599.1.KLF5
18	43938877	43938888	MA0746.1.SP3
18	43938878	43938894	MA0733.1.EGR4
18	43942207	43942213	MA0056.1.MZF1
18	43943315	43943327	MA1125.1.ZNF384
18	43943347	43943359	MA0524.2.TFAP2C
18	43943393	43943405	MA0821.1.HES5
18	43956269	43956278	MA0739.1.Hic1
18	43956272	43956281	MA0124.2.Nkx3-1
18	43956273	43956281	MA0914.1.ISL2
18	43958508	43958516	MA0719.1.RHOXF1
18	43958534	43958543	MA0077.1.SOX9
18	43958553	43958568	MA0492.1.JUND(var.2)
18	43958554	43958567	MA0488.1.JUN
18	43967470	43967479	MA0671.1.NFIX
18	43967470	43967480	MA0670.1.NFIA
18	43967476	43967487	MA1117.1.RELB
18	43967480	43967493	MA0813.1.TFAP2B(var.3)
18	43967481	43967493	MA0810.1.TFAP2A(var.2)
18	43967526	43967536	MA0820.1.FIGLA
18	43967727	43967742	MA0505.1.Nr5a2
18	43974112	43974125	MA1109.1.NEUROD1
18	43974122	43974136	MA0696.1.ZIC1
18	43974232	43974246	MA0146.2.Zfx
18	43974242	43974252	MA1116.1.RBPJ
18	43974320	43974332	MA0783.1.PKNOX2
18	43974488	43974497	MA0738.1.HIC2
18	43978320	43978329	MA0745.1.SNAI2
18	43978320	43978330	MA0667.1.MYF6
18	43978385	43978395	MA0092.1.Hand1::Tcf3
18	43979796	43979806	MA0092.1.Hand1::Tcf3
18	43979858	43979867	MA0745.1.SNAI2
18	43982629	43982641	MA0041.1.Foxd3
18	43986452	43986461	MA0745.1.SNAI2
18	43991454	43991471	MA0731.1.BCL6B
18	43991461	43991474	MA1124.1.ZNF24
18	43992551	43992566	MA0517.1.STAT1::STAT2
18	43992707	43992718	MA0003.3.TFAP2A
18	43996863	43996872	MA0608.1.Creb3l2
18	43996863	43996873	MA0692.1.TFEB
18	43996863	43996874	MA0093.2.USF1
18	43996865	43996871	MA0004.1.Arnt
18	43996889	43996900	MA0471.1.E2F6
18	43996890	43996900	MA1116.1.RBPJ
18	44000913	44000919	MA0089.1.MAFG::NFE2L1
18	44000939	44000953	MA0863.1.MTF1
18	44000961	44000967	MA0130.1.ZNF354C
18	44005496	44005506	MA0508.2.PRDM1
18	44005980	44005988	MA0712.1.OTX2
18	44006713	44006725	MA0052.3.MEF2A
18	44006720	44006731	MA0601.1.Arid3b
18	44006720	44006736	MA0904.1.Hoxb5
18	44006722	44006736	MA0072.1.RORA(var.2)
18	44006746	44006761	MA0492.1.JUND(var.2)
18	44006747	44006760	MA0488.1.JUN
18	44006749	44006761	MA0840.1.Creb5
18	44006811	44006826	MA0046.2.HNF1A
18	44015768	44015786	MA0106.3.TP53
18	44015781	44015790	MA0739.1.Hic1
18	44028822	44028831	MA0597.1.THAP1
18	44030485	44030503	MA0149.1.EWSR1-FLI1
18	44030486	44030507	MA0528.1.ZNF263
18	44030489	44030507	MA0149.1.EWSR1-FLI1
18	44030495	44030516	MA0528.1.ZNF263
18	44041665	44041677	MA0769.1.Tcf7
18	44041806	44041814	MA0259.1.ARNT::HIF1A
18	44041806	44041816	MA1106.1.HIF1A
18	44047152	44047164	MA1125.1.ZNF384
18	44047153	44047165	MA1125.1.ZNF384
18	44047156	44047167	MA0593.1.FOXP2
18	44047162	44047176	MA0772.1.IRF7
18	44047166	44047178	MA1125.1.ZNF384
18	44047167	44047179	MA1125.1.ZNF384
18	44047168	44047180	MA1125.1.ZNF384
18	44047187	44047198	MA0478.1.FOSL2
18	44047201	44047210	MA0714.1.PITX3
18	44047201	44047211	MA0648.1.GSC
18	44047202	44047210	MA0711.1.OTX1
18	44055447	44055467	MA0073.1.RREB1
18	44055448	44055465	MA0685.1.SP4
18	44055449	44055467	MA0657.1.KLF13
18	44055450	44055461	MA0493.1.Klf1
18	44055450	44055463	MA1107.1.KLF9
18	44055450	44055464	MA0740.1.KLF14
18	44055450	44055465	MA0742.1.Klf12
18	44055451	44055461	MA0599.1.KLF5
18	44055451	44055462	MA0746.1.SP3
18	44055451	44055463	MA0747.1.SP8
18	44055452	44055463	MA0039.3.KLF4
18	44055461	44055476	MA0148.3.FOXA1
18	44055496	44055509	MA1107.1.KLF9
18	44055533	44055548	MA1155.1.ZSCAN4
18	44055575	44055586	MA0493.1.Klf1
18	44055575	44055588	MA1107.1.KLF9
18	44055576	44055587	MA0746.1.SP3
18	44055576	44055588	MA0747.1.SP8
18	44055577	44055588	MA0039.3.KLF4
18	44061089	44061101	MA0095.2.YY1
18	44061134	44061145	MA0059.1.MAX::MYC
18	44061172	44061187	MA0492.1.JUND(var.2)
18	44061173	44061186	MA0488.1.JUN
18	44061175	44061186	MA1150.1.RORB
18	44091532	44091538	MA0089.1.MAFG::NFE2L1
18	44091532	44091546	MA1101.1.BACH2
18	44091533	44091548	MA0501.1.MAF::NFE2
18	44091664	44091683	MA0139.1.CTCF
18	44091667	44091680	MA1100.1.ASCL1
18	44091668	44091681	MA1109.1.NEUROD1
18	44091675	44091681	MA0056.1.MZF1
18	44094326	44094338	MA0070.1.PBX1
18	44094326	44094339	MA1124.1.ZNF24
18	44098415	44098425	MA0599.1.KLF5
18	44101362	44101372	MA0599.1.KLF5
18	44105840	44105850	MA0057.1.MZF1(var.2)
18	44105844	44105854	MA0101.1.REL
18	44105863	44105873	MA1116.1.RBPJ
18	44105869	44105885	MA0868.1.SOX8
18	44105913	44105932	MA0139.1.CTCF
18	44105917	44105931	MA1102.1.CTCFL
18	44105921	44105929	MA0807.1.TBX5
18	44106627	44106633	MA0056.1.MZF1
18	44106652	44106669	MA1114.1.PBX3
18	44106658	44106673	MA0501.1.MAF::NFE2
18	44109090	44109111	MA0528.1.ZNF263
18	44109096	44109117	MA0528.1.ZNF263
18	44109097	44109115	MA0149.1.EWSR1-FLI1
18	44109098	44109116	MA0149.1.EWSR1-FLI1
18	44109099	44109120	MA0528.1.ZNF263
18	44109101	44109112	MA0471.1.E2F6
18	44109102	44109120	MA0149.1.EWSR1-FLI1
18	44112526	44112540	MA0080.4.SPI1
18	44112528	44112540	MA0598.2.EHF
18	44112528	44112541	MA0640.1.ELF3
18	44112529	44112540	MA0136.2.ELF5
18	44112530	44112540	MA0645.1.ETV6
18	44134795	44134809	MA0030.1.FOXF2
18	44134798	44134809	MA1103.1.FOXK2
18	44134800	44134807	MA0847.1.FOXD2
18	44134801	44134813	MA0091.1.TAL1::TCF3
18	44134801	44134815	MA0832.1.Tcf21
18	44134803	44134813	MA0820.1.FIGLA
18	44134803	44134814	MA0500.1.Myog
18	44134851	44134863	MA0785.1.POU2F1
18	44134852	44134864	MA0019.1.Ddit3::Cebpa
18	44149102	44149116	MA0072.1.RORA(var.2)
18	44149106	44149120	MA0030.1.FOXF2
18	44149106	44149123	MA0851.1.Foxj3
18	44149108	44149119	MA0845.1.FOXB1
18	44149108	44149120	MA0846.1.FOXC2
18	44149109	44149121	MA0481.2.FOXP1
18	44151699	44151710	MA0161.2.NFIC
18	44151760	44151772	MA1113.1.PBX2
18	44151764	44151772	MA0774.1.MEIS2
18	44151781	44151792	MA0161.2.NFIC
18	44188749	44188757	MA0143.3.Sox2
18	44188774	44188783	MA0671.1.NFIX
18	44188774	44188784	MA0670.1.NFIA
18	44199769	44199779	MA0514.1.Sox3
18	44199948	44199963	MA1146.1.NR1A4::RXRA
18	44199949	44199964	MA0258.2.ESR2
18	44199954	44199971	MA0730.1.RARA(var.2)
18	44199986	44199999	MA1107.1.KLF9
18	44202862	44202883	MA1418.1.IRF3
18	44203395	44203406	MA0059.1.MAX::MYC
18	44203396	44203406	MA0819.1.CLOCK
18	44203603	44203617	MA0687.1.SPIC
18	44203605	44203617	MA0473.2.ELF1
18	44203606	44203617	MA0762.1.ETV2
18	44203607	44203617	MA0474.2.ERG
18	44203632	44203645	MA0750.2.ZBTB7A
18	44203633	44203643	MA0028.2.ELK1
18	44203634	44203645	MA0062.2.Gabpa
18	44203665	44203680	MA1155.1.ZSCAN4
18	44204149	44204163	MA0772.1.IRF7
18	44204248	44204269	MA1418.1.IRF3
18	44204250	44204268	MA0729.1.RARA
18	44210373	44210388	MA0492.1.JUND(var.2)
18	44210375	44210389	MA0835.1.BATF3
18	44210375	44210390	MA1145.1.FOSL2::JUND(var.2)
18	44210376	44210387	MA1127.1.FOSB::JUN
18	44210376	44210388	MA0840.1.Creb5
18	44210376	44210392	MA1126.1.FOS::JUN(var.2)
18	44210377	44210387	MA1143.1.FOSL1::JUND(var.2)
18	44210394	44210412	MA0149.1.EWSR1-FLI1
18	44221816	44221828	MA0091.1.TAL1::TCF3
18	44221820	44221831	MA0144.2.STAT3
18	44221822	44221832	MA1116.1.RBPJ
18	44222025	44222039	MA0832.1.Tcf21
18	44222027	44222037	MA0665.1.MSC
18	44222027	44222040	MA0499.1.Myod1
18	44229451	44229472	MA0528.1.ZNF263
18	44229457	44229473	MA0857.1.Rarb
18	44229458	44229473	MA0065.2.Pparg::Rxra
18	44229458	44229474	MA0859.1.Rarg
18	44229458	44229476	MA0729.1.RARA
18	44229644	44229658	MA0737.1.GLIS3
18	44229651	44229657	MA0089.1.MAFG::NFE2L1
18	44230311	44230317	MA0056.1.MZF1
18	44230322	44230331	MA0619.1.LIN54
18	44230328	44230340	MA1151.1.RORC
18	44232919	44232937	MA1149.1.RARA::RXRG
18	44232920	44232937	MA0858.1.Rarb(var.2)
18	44233528	44233538	MA0650.1.HOXA13
18	44233534	44233555	MA0495.2.MAFF
18	44233535	44233554	MA0496.2.MAFK
18	44233553	44233563	MA0667.1.MYF6
18	44234360	44234373	MA0813.1.TFAP2B(var.3)
18	44236564	44236570	MA0056.1.MZF1
18	44236590	44236604	MA0163.1.PLAG1
18	44236591	44236605	MA0163.1.PLAG1
18	44236661	44236671	MA0824.1.ID4
18	44236661	44236674	MA0499.1.Myod1
18	44237715	44237733	MA0149.1.EWSR1-FLI1
18	44238227	44238238	MA0003.3.TFAP2A
18	44238275	44238294	MA0139.1.CTCF
18	44238279	44238293	MA1102.1.CTCFL
18	44238281	44238291	MA0057.1.MZF1(var.2)
18	44238556	44238567	MA0519.1.Stat5a::Stat5b
18	44238557	44238568	MA0144.2.STAT3
18	44238557	44238571	MA0463.1.Bcl6
18	44238614	44238622	MA0801.1.MGA
18	44240212	44240223	MA0471.1.E2F6
18	44240227	44240245	MA0149.1.EWSR1-FLI1
18	44244696	44244707	MA0478.1.FOSL2
18	44244698	44244711	MA0513.1.SMAD2::SMAD3::SMAD4
18	44248945	44248960	MA0516.1.SP2
18	44248960	44248974	MA0146.2.Zfx
18	44248969	44248980	MA0002.2.RUNX1
18	44248997	44249007	MA0100.3.MYB
18	44252508	44252518	MA0092.1.Hand1::Tcf3
18	44252546	44252558	MA0041.1.Foxd3
18	44252546	44252567	MA0050.2.IRF1
18	44252576	44252586	MA0913.1.Hoxd9
18	44252577	44252589	MA1125.1.ZNF384
18	44252578	44252590	MA1125.1.ZNF384
18	44252579	44252591	MA1125.1.ZNF384
18	44252580	44252592	MA1125.1.ZNF384
18	44252581	44252593	MA1125.1.ZNF384
18	44252582	44252594	MA1125.1.ZNF384
18	44252583	44252595	MA1125.1.ZNF384
18	44252584	44252596	MA1125.1.ZNF384
18	44252585	44252597	MA1125.1.ZNF384
18	44252586	44252598	MA1125.1.ZNF384
18	44252707	44252722	MA0505.1.Nr5a2
18	44252760	44252772	MA0155.1.INSM1
18	44258993	44259003	MA0829.1.Srebf1(var.2)
18	44259000	44259018	MA0106.3.TP53
18	44259023	44259038	MA0116.1.Znf423
18	44259085	44259092	MA0081.1.SPIB
18	44260359	44260373	MA0844.1.XBP1
18	44260824	44260834	MA0820.1.FIGLA
18	44261554	44261565	MA0493.1.Klf1
18	44261555	44261570	MA1155.1.ZSCAN4
18	44261556	44261567	MA0039.3.KLF4
18	44261559	44261573	MA0463.1.Bcl6
18	44261572	44261583	MA0493.1.Klf1
18	44261572	44261585	MA1107.1.KLF9
18	44261573	44261584	MA0741.1.KLF16
18	44269480	44269490	MA0648.1.GSC
18	44269481	44269489	MA0712.1.OTX2
18	44270124	44270135	MA0141.3.ESRRB
18	44270153	44270168	MA0866.1.SOX21
18	44270185	44270196	MA0471.1.E2F6
18	44272504	44272513	MA0745.1.SNAI2
18	44279574	44279582	MA0831.2.TFE3
18	44279580	44279586	MA0130.1.ZNF354C
18	44282167	44282182	MA0870.1.Sox1
18	44282168	44282178	MA0038.1.Gfi1
18	44282169	44282180	MA0483.1.Gfi1b
18	44282993	44283014	MA0528.1.ZNF263
18	44282996	44283014	MA0149.1.EWSR1-FLI1
18	44282996	44283017	MA0528.1.ZNF263
18	44303347	44303359	MA1125.1.ZNF384
18	44303595	44303609	MA0080.4.SPI1
18	44311752	44311766	MA0463.1.Bcl6
18	44328596	44328602	MA0151.1.Arid3a
18	44328630	44328641	MA1115.1.POU5F1
18	44332615	44332630	MA0484.1.HNF4G
18	44332769	44332781	MA0095.2.YY1
18	44334369	44334390	MA0050.2.IRF1
18	44334375	44334396	MA0050.2.IRF1
18	44334377	44334387	MA0508.2.PRDM1
18	44334377	44334392	MA0517.1.STAT1::STAT2
18	44334391	44334402	MA0002.2.RUNX1
18	44335122	44335132	MA0057.1.MZF1(var.2)
18	44335125	44335136	MA0111.1.Spz1
18	44335713	44335734	MA0528.1.ZNF263
18	44335719	44335731	MA1125.1.ZNF384
18	44335720	44335732	MA1125.1.ZNF384
18	44335721	44335733	MA1125.1.ZNF384
18	44336704	44336716	MA0155.1.INSM1
18	44336708	44336721	MA0778.1.NFKB2
18	44336709	44336719	MA0101.1.REL
18	44336814	44336828	MA0696.1.ZIC1
18	44336814	44336829	MA0697.1.ZIC3
18	44336828	44336843	MA0502.1.NFYB
18	44336830	44336844	MA0163.1.PLAG1
18	44336839	44336845	MA0056.1.MZF1
18	44337354	44337375	MA0528.1.ZNF263
18	44337461	44337472	MA0762.1.ETV2
18	44337462	44337469	MA0081.1.SPIB
18	44337508	44337514	MA0006.1.Ahr::Arnt
18	44337585	44337600	MA0505.1.Nr5a2
18	44337589	44337599	MA0643.1.Esrrg
18	44337589	44337600	MA0141.3.ESRRB
18	44337591	44337599	MA0160.1.NR4A2
18	44337684	44337697	MA0640.1.ELF3
18	44337685	44337696	MA0136.2.ELF5
18	44337706	44337716	MA0599.1.KLF5
18	44337706	44337717	MA0746.1.SP3
18	44337706	44337721	MA0516.1.SP2
18	44337707	44337722	MA0732.1.EGR3
18	44337707	44337723	MA0733.1.EGR4
18	44337708	44337722	MA0162.3.EGR1
18	44337709	44337720	MA0472.2.EGR2
18	44337712	44337722	MA0753.1.ZNF740
18	44351882	44351896	MA0080.4.SPI1
18	44351886	44351893	MA0081.1.SPIB
18	44358964	44358974	MA0599.1.KLF5
18	44359000	44359008	MA0143.3.Sox2
18	44359000	44359010	MA0514.1.Sox3
18	44359029	44359042	MA0833.1.ATF4
18	44360111	44360122	MA0465.1.CDX2
18	44360113	44360122	MA0878.1.CDX1
18	44360745	44360756	MA0503.1.Nkx2-5(var.2)
18	44373725	44373738	MA1104.1.GATA6
18	44382632	44382646	MA0758.1.E2F7
18	44383611	44383625	MA0072.1.RORA(var.2)
18	44383612	44383624	MA1151.1.RORC
18	44383614	44383624	MA0071.1.RORA
18	44383614	44383625	MA1150.1.RORB
18	44383616	44383632	MA0526.2.USF2
18	44383651	44383666	MA0148.3.FOXA1
18	44383652	44383663	MA0480.1.Foxo1
18	44383655	44383667	MA0047.2.Foxa2
18	44383658	44383674	MA0867.1.SOX4
18	44383659	44383674	MA0866.1.SOX21
18	44390885	44390903	MA0051.1.IRF2
18	44390889	44390904	MA0653.1.IRF9
18	44390890	44390911	MA1418.1.IRF3
18	44391020	44391032	MA0070.1.PBX1
18	44391063	44391074	MA0899.1.HOXA10
18	44391064	44391073	MA0878.1.CDX1
18	44391064	44391074	MA0650.1.HOXA13
18	44402043	44402058	MA0517.1.STAT1::STAT2
18	44402072	44402078	MA0151.1.Arid3a
18	44402107	44402113	MA0089.1.MAFG::NFE2L1
18	44402219	44402240	MA0495.2.MAFF
18	44402220	44402239	MA0496.2.MAFK
18	44402255	44402270	MA0046.2.HNF1A
18	44402256	44402269	MA0153.2.HNF1B
18	44402256	44402270	MA0790.1.POU4F1
18	44402256	44402272	MA0791.1.POU4F3
18	44402257	44402268	MA0845.1.FOXB1
18	44402257	44402269	MA0846.1.FOXC2
18	44402267	44402285	MA1148.1.PPARA::RXRA
18	44402269	44402284	MA0065.2.Pparg::Rxra
18	44402269	44402286	MA0115.1.NR1H2::RXRA
18	44402270	44402284	MA0512.2.Rxra
18	44402270	44402286	MA0114.3.Hnf4a
18	44402276	44402284	MA0693.2.VDR
18	44437185	44437198	MA1124.1.ZNF24
18	44460702	44460716	MA0756.1.ONECUT2
18	44460703	44460712	MA0676.1.Nr2e1
18	44460704	44460715	MA0845.1.FOXB1
18	44460704	44460716	MA0846.1.FOXC2
18	44463774	44463784	MA0890.1.GBX2
18	44463775	44463783	MA0666.1.MSX1
18	44463775	44463785	MA0913.1.Hoxd9
18	44465151	44465160	MA0084.1.SRY
18	44465157	44465170	MA0788.1.POU3F3
18	44465157	44465171	MA0784.1.POU1F1
18	44465158	44465170	MA0787.1.POU3F2
18	44465165	44465176	MA0610.1.DMRT3
18	44465188	44465198	MA0793.1.POU6F2
18	44471698	44471709	MA0594.1.Hoxa9
18	44471699	44471711	MA0070.1.PBX1
18	44471749	44471766	MA0615.1.Gmeb1
18	44471753	44471764	MA0873.1.HOXD12
18	44471811	44471828	MA0898.1.Hmx3
18	44471854	44471860	MA0130.1.ZNF354C
18	44473129	44473135	MA0151.1.Arid3a
18	44473923	44473935	MA0660.1.MEF2B
18	44473924	44473938	MA0602.1.Arid5a
18	44475274	44475286	MA0117.2.Mafb
18	44475285	44475295	MA0100.3.MYB
18	44475298	44475312	MA0790.1.POU4F1
18	44475298	44475314	MA0683.1.POU4F2
18	44475306	44475320	MA0602.1.Arid5a
18	44475327	44475341	MA0602.1.Arid5a
18	44475329	44475344	MA0497.1.MEF2C
18	44475332	44475338	MA0151.1.Arid3a
18	44475393	44475407	MA0163.1.PLAG1
18	44482085	44482103	MA0861.1.TP73
18	44482089	44482100	MA0032.2.FOXC1
18	44482089	44482103	MA0852.2.FOXK1
18	44482090	44482101	MA0593.1.FOXP2
18	44482091	44482106	MA1105.1.GRHL2
18	44482093	44482105	MA0647.1.GRHL1
18	44492167	44492181	MA1102.1.CTCFL
18	44495139	44495153	MA0072.1.RORA(var.2)
18	44495140	44495152	MA1151.1.RORC
18	44495142	44495152	MA0071.1.RORA
18	44495142	44495153	MA1150.1.RORB
18	44495144	44495164	MA0066.1.PPARG
18	44495145	44495162	MA0112.3.ESR1
18	44495146	44495161	MA0258.2.ESR2
18	44495540	44495546	MA0130.1.ZNF354C
18	44495565	44495583	MA0149.1.EWSR1-FLI1
18	44495576	44495588	MA1125.1.ZNF384
18	44495577	44495589	MA1125.1.ZNF384
18	44495604	44495614	MA0508.2.PRDM1
18	44497299	44497310	MA0748.1.YY2
18	44497312	44497326	MA0696.1.ZIC1
18	44497312	44497327	MA0751.1.ZIC4
18	44497315	44497327	MA0810.1.TFAP2A(var.2)
18	44497340	44497353	MA1107.1.KLF9
18	44497347	44497359	MA0747.1.SP8
18	44497394	44497405	MA0003.3.TFAP2A
18	44497427	44497439	MA0794.1.PROX1
18	44497548	44497563	MA0732.1.EGR3
18	44497548	44497564	MA0733.1.EGR4
18	44497549	44497563	MA0162.3.EGR1
18	44497550	44497561	MA0506.1.NRF1
18	44497584	44497595	MA0506.1.NRF1
18	44497590	44497601	MA0506.1.NRF1
18	44497591	44497609	MA0106.3.TP53
18	44500129	44500148	MA0494.1.Nr1h3::Rxra
18	44500141	44500153	MA1130.1.FOSL2::JUN
18	44500141	44500154	MA1141.1.FOS::JUND
18	44500142	44500153	MA0841.1.NFE2
18	44500142	44500154	MA1134.1.FOS::JUNB
18	44500143	44500152	MA0655.1.JDP2
18	44500143	44500153	MA0099.3.FOS::JUN
18	44500144	44500161	MA0910.1.Hoxd8
18	44500146	44500156	MA0903.1.HOXB3
18	44500147	44500155	MA0674.1.NKX6-1
18	44500159	44500171	MA1139.1.FOSL2::JUNB(var.2)
18	44500160	44500170	MA1129.1.FOSL1::JUN(var.2)
18	44501321	44501329	MA0831.2.TFE3
18	44501327	44501333	MA0130.1.ZNF354C
18	44501328	44501338	MA0824.1.ID4
18	44501328	44501339	MA0103.3.ZEB1
18	44501332	44501346	MA0146.2.Zfx
18	44501576	44501590	MA0772.1.IRF7
18	44510242	44510252	MA0670.1.NFIA
18	44510331	44510337	MA0151.1.Arid3a
18	44510350	44510365	MA1146.1.NR1A4::RXRA
18	44510354	44510365	MA1110.1.NR1H4
18	44510478	44510490	MA1125.1.ZNF384
18	44510520	44510528	MA0719.1.RHOXF1
18	44510546	44510555	MA0745.1.SNAI2
18	44526340	44526350	MA0795.1.SMAD3
18	44526687	44526698	MA0002.2.RUNX1
18	44526719	44526734	MA0502.1.NFYB
18	44526724	44526735	MA0060.3.NFYA
18	44526874	44526885	MA0470.1.E2F4
18	44527160	44527180	MA0804.1.TBX19
18	44527169	44527179	MA0690.1.TBX21
18	44527169	44527180	MA0688.1.TBX2
18	44527169	44527182	MA0800.1.EOMES
18	44527170	44527178	MA0807.1.TBX5
18	44527170	44527180	MA0802.1.TBR1
18	44527211	44527217	MA0056.1.MZF1
18	44527233	44527250	MA1114.1.PBX3
18	44527239	44527253	MA0029.1.Mecom
18	44530191	44530203	MA0041.1.Foxd3
18	44530194	44530204	MA1152.1.SOX15
18	44530225	44530239	MA0602.1.Arid5a
18	44530281	44530292	MA0842.1.NRL
18	44530281	44530293	MA0117.2.Mafb
18	44532600	44532606	MA0130.1.ZNF354C
18	44532601	44532611	MA0824.1.ID4
18	44532601	44532612	MA0103.3.ZEB1
18	44533046	44533059	MA0778.1.NFKB2
18	44533047	44533058	MA0111.1.Spz1
18	44533342	44533350	MA0158.1.HOXA5
18	44533346	44533356	MA0670.1.NFIA
18	44533347	44533356	MA0739.1.Hic1
18	44533485	44533496	MA0471.1.E2F6
18	44535862	44535873	MA0471.1.E2F6
18	44553226	44553237	MA0842.1.NRL
18	44553226	44553238	MA0117.2.Mafb
18	44560728	44560736	MA1153.1.Smad4
18	44571181	44571192	MA0478.1.FOSL2
18	44576874	44576883	MA0676.1.Nr2e1
18	44608237	44608247	MA0642.1.EN2
18	44608238	44608246	MA0875.1.BARX1
18	44617005	44617013	MA0605.1.Atf3
18	44617169	44617184	MA1105.1.GRHL2
18	44617171	44617183	MA0647.1.GRHL1
18	44617206	44617220	MA0832.1.Tcf21
18	44617208	44617218	MA0665.1.MSC
18	44617208	44617219	MA0500.1.Myog
18	44617254	44617269	MA0046.2.HNF1A
18	44617255	44617268	MA0153.2.HNF1B
18	44620222	44620233	MA0482.1.Gata4
18	44620240	44620248	MA0143.3.Sox2
18	44620240	44620250	MA1152.1.SOX15
18	44620312	44620321	MA0619.1.LIN54
18	44623029	44623039	MA0107.1.RELA
18	44623136	44623146	MA0691.1.TFAP4
18	44623180	44623191	MA0715.1.PROP1
18	44623337	44623349	MA1125.1.ZNF384
18	44623360	44623370	MA0824.1.ID4
18	44623360	44623371	MA0103.3.ZEB1
18	44623422	44623439	MA0112.3.ESR1
18	44623467	44623481	MA0687.1.SPIC
18	44623471	44623478	MA0081.1.SPIB
18	44623486	44623498	MA1125.1.ZNF384
18	44623487	44623499	MA1125.1.ZNF384
18	44623488	44623500	MA1125.1.ZNF384
18	44623489	44623501	MA1125.1.ZNF384
18	44623490	44623502	MA1125.1.ZNF384
18	44623491	44623503	MA1125.1.ZNF384
18	44623492	44623504	MA1125.1.ZNF384
18	44623493	44623505	MA1125.1.ZNF384
18	44623494	44623506	MA1125.1.ZNF384
18	44623495	44623507	MA1125.1.ZNF384
18	44623496	44623508	MA1125.1.ZNF384
18	44623497	44623509	MA1125.1.ZNF384
18	44623498	44623510	MA1125.1.ZNF384
18	44623499	44623511	MA1125.1.ZNF384
18	44623500	44623512	MA1125.1.ZNF384
18	44623501	44623513	MA1125.1.ZNF384
18	44626751	44626762	MA0519.1.Stat5a::Stat5b
18	44626752	44626763	MA0137.3.STAT1
18	44626780	44626799	MA0139.1.CTCF
18	44626783	44626796	MA1100.1.ASCL1
18	44626784	44626797	MA1109.1.NEUROD1
18	44626824	44626835	MA0161.2.NFIC
18	44632415	44632426	MA0040.1.Foxq1
18	44646906	44646914	MA0766.1.GATA5
18	44647155	44647166	MA0483.1.Gfi1b
18	44647165	44647174	MA0078.1.Sox17
18	44647184	44647205	MA0528.1.ZNF263
18	44647187	44647208	MA0528.1.ZNF263
18	44647188	44647209	MA0528.1.ZNF263
18	44647194	44647215	MA0528.1.ZNF263
18	44647333	44647350	MA0752.1.ZNF410
18	44651073	44651085	MA1125.1.ZNF384
18	44651074	44651086	MA1125.1.ZNF384
18	44651075	44651087	MA1125.1.ZNF384
18	44651076	44651088	MA1125.1.ZNF384
18	44651077	44651089	MA1125.1.ZNF384
18	44651078	44651090	MA1125.1.ZNF384
18	44651079	44651091	MA1125.1.ZNF384
18	44651080	44651092	MA1125.1.ZNF384
18	44651081	44651093	MA1125.1.ZNF384
18	44651082	44651094	MA1125.1.ZNF384
18	44651083	44651095	MA1125.1.ZNF384
18	44651084	44651096	MA1125.1.ZNF384
18	44651085	44651097	MA1125.1.ZNF384
18	44651086	44651098	MA1125.1.ZNF384
18	44651087	44651099	MA1125.1.ZNF384
18	44651088	44651100	MA1125.1.ZNF384
18	44651089	44651101	MA1125.1.ZNF384
18	44654409	44654423	MA0756.1.ONECUT2
18	44654413	44654428	MA0142.1.Pou5f1::Sox2
18	44654417	44654429	MA0785.1.POU2F1
18	44654417	44654430	MA0788.1.POU3F3
18	44654417	44654431	MA0784.1.POU1F1
18	44654418	44654429	MA1115.1.POU5F1
18	44654418	44654430	MA0786.1.POU3F1
18	44654419	44654428	MA0789.1.POU3F4
18	44654423	44654437	MA0080.4.SPI1
18	44654530	44654544	MA0679.1.ONECUT1
18	44654532	44654543	MA0845.1.FOXB1
18	44654533	44654543	MA0755.1.CUX2
18	44654536	44654546	MA0623.1.Neurog1
18	44654690	44654702	MA0660.1.MEF2B
18	44654692	44654705	MA0884.1.DUXA
18	44654693	44654704	MA0468.1.DUX4
18	44654694	44654705	MA0601.1.Arid3b
18	44654694	44654707	MA0135.1.Lhx3
18	44654694	44654711	MA0910.1.Hoxd8
18	44654695	44654709	MA0679.1.ONECUT1
18	44654695	44654710	MA0046.2.HNF1A
18	44654698	44654708	MA0755.1.CUX2
18	44657092	44657102	MA0100.3.MYB
18	44657141	44657151	MA0894.1.HESX1
18	44657142	44657154	MA1113.1.PBX2
18	44657168	44657182	MA0790.1.POU4F1
18	44657168	44657184	MA0683.1.POU4F2
18	44664769	44664778	MA0084.1.SRY
18	44667934	44667947	MA0153.2.HNF1B
18	44667936	44667949	MA1124.1.ZNF24
18	44667937	44667949	MA0041.1.Foxd3
18	44667947	44667960	MA0884.1.DUXA
18	44667948	44667959	MA0025.1.NFIL3
18	44668164	44668174	MA0894.1.HESX1
18	44670909	44670917	MA0027.2.EN1
18	44670910	44670918	MA0125.1.Nobox
18	44670914	44670926	MA0014.3.PAX5
18	44674468	44674479	MA0079.3.SP1
18	44674468	44674483	MA0516.1.SP2
18	44674474	44674485	MA0079.3.SP1
18	44674775	44674790	MA0148.3.FOXA1
18	44674776	44674787	MA0480.1.Foxo1
18	44675012	44675022	MA0109.1.HLTF
18	44675051	44675063	MA1151.1.RORC
18	44675058	44675079	MA0050.2.IRF1
18	44675060	44675075	MA0517.1.STAT1::STAT2
18	44675087	44675093	MA0130.1.ZNF354C
18	44676478	44676489	MA0462.1.BATF::JUN
18	44676479	44676496	MA1114.1.PBX3
18	44676481	44676493	MA1113.1.PBX2
18	44676505	44676520	MA0697.1.ZIC3
18	44676859	44676871	MA0598.2.EHF
18	44676859	44676872	MA0640.1.ELF3
18	44676860	44676873	MA0750.2.ZBTB7A
18	44676861	44676871	MA0028.2.ELK1
18	44676862	44676873	MA0062.2.Gabpa
18	44676883	44676896	MA0750.2.ZBTB7A
18	44676884	44676894	MA0028.2.ELK1
18	44676885	44676896	MA0062.2.Gabpa
18	44676896	44676907	MA1117.1.RELB
18	44676903	44676920	MA0685.1.SP4
18	44676906	44676916	MA0599.1.KLF5
18	44676906	44676917	MA0079.3.SP1
18	44676906	44676921	MA0516.1.SP2
18	44676910	44676921	MA0493.1.Klf1
18	44676910	44676923	MA1107.1.KLF9
18	44676911	44676921	MA0599.1.KLF5
18	44676911	44676922	MA0746.1.SP3
18	44676911	44676923	MA0747.1.SP8
18	44676911	44676926	MA0516.1.SP2
18	44676927	44676937	MA0101.1.REL
18	44677152	44677162	MA0599.1.KLF5
18	44677152	44677163	MA0079.3.SP1
18	44677152	44677167	MA0516.1.SP2
18	44677252	44677261	MA0673.1.NKX2-8
18	44677656	44677671	MA0637.1.CENPB
18	44677875	44677885	MA0665.1.MSC
18	44677895	44677909	MA0835.1.BATF3
18	44677945	44677955	MA0877.1.Barhl1
18	44680939	44680948	MA0597.1.THAP1
18	44680940	44680959	MA0494.1.Nr1h3::Rxra
18	44680960	44680969	MA0619.1.LIN54
18	44681005	44681020	MA0142.1.Pou5f1::Sox2
18	44689735	44689749	MA0489.1.JUN(var.2)
18	44689737	44689748	MA0462.1.BATF::JUN
18	44689738	44689749	MA0490.1.JUNB
18	44689738	44689751	MA1137.1.FOSL1::JUNB
18	44689739	44689749	MA1135.1.FOSB::JUNB
18	44689739	44689750	MA0491.1.JUND
18	44689740	44689749	MA0655.1.JDP2
18	44689740	44689754	MA0790.1.POU4F1
18	44689740	44689756	MA0791.1.POU4F3
18	44689870	44689887	MA1114.1.PBX3
18	44689872	44689884	MA1113.1.PBX2
18	44691228	44691244	MA0683.1.POU4F2
18	44691231	44691241	MA0635.1.BARHL2
18	44691234	44691247	MA1104.1.GATA6
18	44691236	44691250	MA0029.1.Mecom
18	44691237	44691245	MA0037.3.GATA3
18	44691243	44691254	MA0060.3.NFYA
18	44691479	44691489	MA0625.1.NFATC3
18	44691556	44691568	MA0769.1.Tcf7
18	44691556	44691570	MA0523.1.TCF7L2
18	44692829	44692838	MA0676.1.Nr2e1
18	44692893	44692899	MA0056.1.MZF1
18	44695218	44695226	MA0693.2.VDR
18	44695543	44695554	MA0593.1.FOXP2
18	44695543	44695555	MA0481.2.FOXP1
18	44695545	44695552	MA0847.1.FOXD2
18	44695654	44695664	MA0670.1.NFIA
18	44698605	44698614	MA0878.1.CDX1
18	44698605	44698615	MA0650.1.HOXA13
18	44698605	44698616	MA0594.1.Hoxa9
18	44698611	44698622	MA0493.1.Klf1
18	44698934	44698948	MA0489.1.JUN(var.2)
18	44698937	44698948	MA0490.1.JUNB
18	44698937	44698950	MA1137.1.FOSL1::JUNB
18	44698938	44698948	MA1135.1.FOSB::JUNB
18	44698938	44698949	MA0491.1.JUND
18	44698976	44698991	MA0065.2.Pparg::Rxra
18	44700757	44700767	MA0672.1.NKX2-3
18	44700758	44700767	MA0673.1.NKX2-8
18	44700801	44700815	MA0163.1.PLAG1
18	44701552	44701563	MA0161.2.NFIC
18	44701666	44701676	MA0109.1.HLTF
18	44701670	44701681	MA0519.1.Stat5a::Stat5b
18	44701671	44701682	MA0137.3.STAT1
18	44702410	44702417	MA0081.1.SPIB
18	44702829	44702837	MA1153.1.Smad4
18	44702829	44702839	MA0795.1.SMAD3
18	44702847	44702855	MA0611.1.Dux
18	44703172	44703180	MA0831.2.TFE3
18	44703176	44703187	MA1117.1.RELB
18	44703182	44703193	MA0079.3.SP1
18	44703274	44703287	MA0770.1.HSF2
18	44703310	44703320	MA0643.1.Esrrg
18	44703310	44703321	MA1111.1.NR2F2
18	44703310	44703323	MA0017.2.NR2F1
18	44703311	44703327	MA0857.1.Rarb
18	44703312	44703320	MA0160.1.NR4A2
18	44703312	44703327	MA0728.1.Nr2f6(var.2)
18	44704022	44704032	MA1116.1.RBPJ
18	44704121	44704131	MA0670.1.NFIA
18	44704646	44704659	MA0771.1.HSF4
18	44705809	44705824	MA0697.1.ZIC3
18	44705812	44705828	MA0088.2.ZNF143
18	44717909	44717924	MA0484.1.HNF4G
18	44717928	44717939	MA0478.1.FOSL2
18	44718030	44718045	MA0497.1.MEF2C
18	44718032	44718044	MA0660.1.MEF2B
18	44718039	44718051	MA1125.1.ZNF384
18	44718538	44718553	MA0148.3.FOXA1
18	44718542	44718554	MA0047.2.Foxa2
18	44718557	44718571	MA0489.1.JUN(var.2)
18	44718559	44718570	MA0462.1.BATF::JUN
18	44718560	44718571	MA0490.1.JUNB
18	44718560	44718572	MA1130.1.FOSL2::JUN
18	44718560	44718573	MA1141.1.FOS::JUND
18	44718561	44718571	MA1135.1.FOSB::JUNB
18	44718561	44718572	MA0841.1.NFE2
18	44718561	44718573	MA1134.1.FOS::JUNB
18	44718562	44718571	MA0655.1.JDP2
18	44718562	44718572	MA0099.3.FOS::JUN
18	44722726	44722734	MA0158.1.HOXA5
18	44722799	44722811	MA0785.1.POU2F1
18	44722799	44722812	MA0788.1.POU3F3
18	44722799	44722813	MA0784.1.POU1F1
18	44722801	44722810	MA0789.1.POU3F4
18	44731511	44731524	MA1123.1.TWIST1
18	44741482	44741492	MA0667.1.MYF6
18	44742165	44742177	MA0769.1.Tcf7
18	44742165	44742179	MA0523.1.TCF7L2
18	44742165	44742180	MA0768.1.LEF1
18	44742166	44742180	MA0512.2.Rxra
18	44758965	44758977	MA0524.2.TFAP2C
18	44758966	44758977	MA0003.3.TFAP2A
18	44759027	44759042	MA0504.1.NR2C2
18	44765055	44765067	MA0091.1.TAL1::TCF3
18	44765161	44765172	MA0493.1.Klf1
18	44773956	44773969	MA0778.1.NFKB2
18	44773962	44773975	MA0813.1.TFAP2B(var.3)
18	44773969	44773980	MA0506.1.NRF1
18	44773971	44773985	MA0146.2.Zfx
18	44774333	44774344	MA1122.1.TFDP1
18	44778055	44778070	MA0116.1.Znf423
18	44778354	44778364	MA0710.1.NOTO
18	44778356	44778369	MA0135.1.Lhx3
18	44780935	44780943	MA1153.1.Smad4
18	44780935	44780945	MA0092.1.Hand1::Tcf3
18	44781117	44781127	MA1116.1.RBPJ
18	44787626	44787636	MA0599.1.KLF5
18	44787626	44787637	MA0079.3.SP1
18	44787626	44787641	MA0516.1.SP2
18	44787628	44787645	MA0685.1.SP4
18	44787631	44787641	MA0599.1.KLF5
18	44787631	44787642	MA0741.1.KLF16
18	44787631	44787643	MA0747.1.SP8
18	44788028	44788039	MA0506.1.NRF1
18	44788029	44788038	MA0745.1.SNAI2
18	44788029	44788039	MA0048.2.NHLH1
18	44788051	44788063	MA0524.2.TFAP2C
18	44788104	44788116	MA0695.1.ZBTB7C
18	44788106	44788120	MA0696.1.ZIC1
18	44788106	44788121	MA0697.1.ZIC3
18	44789881	44789899	MA0149.1.EWSR1-FLI1
18	44789882	44789903	MA0528.1.ZNF263
18	44789888	44789899	MA0470.1.E2F4
18	44790543	44790557	MA0696.1.ZIC1
18	44790638	44790650	MA0810.1.TFAP2A(var.2)
18	44797253	44797274	MA0050.2.IRF1
18	44797298	44797310	MA0047.2.Foxa2
18	44797298	44797311	MA1124.1.ZNF24
18	44797298	44797313	MA0148.3.FOXA1
18	44797299	44797311	MA0041.1.Foxd3
18	44797302	44797314	MA0047.2.Foxa2
18	44797302	44797315	MA1124.1.ZNF24
18	44797302	44797317	MA0148.3.FOXA1
18	44797303	44797315	MA0041.1.Foxd3
18	44797306	44797318	MA0047.2.Foxa2
18	44797307	44797319	MA0041.1.Foxd3
18	44811131	44811141	MA0793.1.POU6F2
18	44811132	44811142	MA0634.1.ALX3
18	44811133	44811141	MA0723.1.VAX2
18	44811137	44811153	MA0627.1.Pou2f3
18	44811138	44811150	MA0785.1.POU2F1
18	44811138	44811151	MA0788.1.POU3F3
18	44811138	44811152	MA0784.1.POU1F1
18	44811138	44811159	MA0659.1.MAFG
18	44811139	44811151	MA0787.1.POU3F2
18	44811139	44811158	MA0496.2.MAFK
18	44811140	44811149	MA0789.1.POU3F4
18	44811172	44811183	MA0137.3.STAT1
18	44811182	44811190	MA0807.1.TBX5
18	44811187	44811193	MA0056.1.MZF1
18	44811375	44811389	MA0852.2.FOXK1
18	44811376	44811387	MA0593.1.FOXP2
18	44815990	44815999	MA0597.1.THAP1
18	44816026	44816040	MA0863.1.MTF1
18	44816057	44816063	MA0056.1.MZF1
18	44816096	44816110	MA0154.3.EBF1
18	44819642	44819655	MA0750.2.ZBTB7A
18	44836546	44836561	MA0065.2.Pparg::Rxra
18	44849618	44849628	MA0816.1.Ascl2
18	44849627	44849633	MA0130.1.ZNF354C
18	44852115	44852130	MA0637.1.CENPB
18	44853658	44853671	MA1124.1.ZNF24
18	44853659	44853669	MA0628.1.POU6F1
18	44861291	44861301	MA0092.1.Hand1::Tcf3
18	44861400	44861410	MA0057.1.MZF1(var.2)
18	44869618	44869629	MA0468.1.DUX4
18	44883945	44883956	MA1118.1.SIX1
18	44883954	44883968	MA0080.4.SPI1
18	44884236	44884242	MA0056.1.MZF1
18	44885937	44885955	MA0861.1.TP73
18	44902316	44902337	MA0050.2.IRF1
18	44902317	44902329	MA0041.1.Foxd3
18	44902326	44902336	MA1152.1.SOX15
18	44903054	44903075	MA0050.2.IRF1
18	44903055	44903076	MA0050.2.IRF1
18	44903087	44903105	MA0149.1.EWSR1-FLI1
18	44903116	44903130	MA0154.3.EBF1
18	44922411	44922426	MA0497.1.MEF2C
18	44922412	44922424	MA1125.1.ZNF384
18	44922413	44922425	MA1125.1.ZNF384
18	44922414	44922426	MA1125.1.ZNF384
18	44922415	44922427	MA1125.1.ZNF384
18	44922416	44922428	MA1125.1.ZNF384
18	44922417	44922429	MA1125.1.ZNF384
18	44924195	44924203	MA0807.1.TBX5
18	44924235	44924254	MA0139.1.CTCF
18	44924239	44924253	MA1102.1.CTCFL
18	44933059	44933070	MA0035.3.Gata1
18	44933060	44933071	MA0482.1.Gata4
18	44935248	44935259	MA0471.1.E2F6
18	44935256	44935267	MA0467.1.Crx
18	44935285	44935301	MA1119.1.SIX2
18	44936996	44937003	MA0081.1.SPIB
18	44955483	44955493	MA1116.1.RBPJ
18	44955493	44955510	MA0910.1.Hoxd8
18	44955561	44955582	MA0050.2.IRF1
18	44965423	44965433	MA0634.1.ALX3
18	44965424	44965432	MA0701.1.LHX9
18	44981466	44981479	MA1100.1.ASCL1
18	44981468	44981477	MA0745.1.SNAI2
18	44981472	44981482	MA1116.1.RBPJ
18	44981566	44981579	MA1109.1.NEUROD1
18	44981573	44981579	MA0056.1.MZF1
18	44981579	44981588	MA0597.1.THAP1
18	44983206	44983213	MA0847.1.FOXD2
18	44997694	44997702	MA0158.1.HOXA5
18	44997748	44997763	MA0108.2.TBP
18	44997754	44997768	MA0839.1.CREB3L1
18	44997766	44997785	MA0494.1.Nr1h3::Rxra
18	44997777	44997787	MA0109.1.HLTF
18	44997779	44997791	MA0639.1.DBP
18	44997781	44997792	MA0025.1.NFIL3
18	44997792	44997806	MA0080.4.SPI1
18	44998593	44998607	MA0463.1.Bcl6
18	44998597	44998611	MA0602.1.Arid5a
18	45000297	45000310	MA1121.1.TEAD2
18	45000298	45000308	MA0090.2.TEAD1
18	45000299	45000307	MA0808.1.TEAD3
18	45011556	45011566	MA0599.1.KLF5
18	45011556	45011567	MA0746.1.SP3
18	45011556	45011568	MA0747.1.SP8
18	45011557	45011567	MA0753.1.ZNF740
18	45019497	45019511	MA0072.1.RORA(var.2)
18	45019538	45019545	MA0164.1.Nr2e3
18	45019589	45019604	MA0116.1.Znf423
18	45019598	45019609	MA0478.1.FOSL2
18	45019626	45019636	MA0624.1.NFATC1
18	45019633	45019646	MA0698.1.ZBTB18
18	45019674	45019684	MA0058.3.MAX
18	45019676	45019682	MA0004.1.Arnt
18	45022647	45022654	MA0087.1.Sox5
18	45022650	45022660	MA0838.1.CEBPG
18	45024419	45024434	MA0492.1.JUND(var.2)
18	45024420	45024433	MA0488.1.JUN
18	45024434	45024447	MA0778.1.NFKB2
18	45024562	45024576	MA0146.2.Zfx
18	45028993	45029009	MA0912.1.Hoxd3
18	45028995	45029006	MA0601.1.Arid3b
18	45028995	45029011	MA0904.1.Hoxb5
18	45028996	45029007	MA0621.1.mix-a
18	45028997	45029007	MA0612.1.EMX1
18	45028998	45029006	MA0702.1.LMX1A
18	45031480	45031493	MA1100.1.ASCL1
18	45031482	45031492	MA0816.1.Ascl2
18	45031482	45031493	MA0500.1.Myog
18	45031482	45031495	MA0499.1.Myod1
18	45040502	45040517	MA0492.1.JUND(var.2)
18	45040505	45040517	MA0656.1.JDP2(var.2)
18	45051895	45051907	MA0147.3.MYC
18	45051936	45051954	MA0525.2.TP63
18	45051946	45051964	MA0861.1.TP73
18	45051949	45051960	MA0480.1.Foxo1
18	45051952	45051964	MA0047.2.Foxa2
18	45057526	45057538	MA0769.1.Tcf7
18	45078991	45079003	MA0047.2.Foxa2
18	45085472	45085484	MA0155.1.INSM1
18	45085475	45085490	MA0065.2.Pparg::Rxra
18	45085504	45085510	MA0056.1.MZF1
18	45089129	45089145	MA0510.2.RFX5
18	45096052	45096062	MA0596.1.SREBF2
18	45098774	45098785	MA0144.2.STAT3
18	45105464	45105474	MA0879.1.Dlx1
18	45105465	45105473	MA0132.2.PDX1
18	45105477	45105490	MA0833.1.ATF4
18	45105496	45105507	MA0136.2.ELF5
18	45105529	45105541	MA0018.3.CREB1
18	45106217	45106232	MA0497.1.MEF2C
18	45106255	45106266	MA0715.1.PROP1
18	45112004	45112014	MA0767.1.GCM2
18	45112004	45112015	MA0646.1.GCM1
18	45129110	45129125	MA0697.1.ZIC3
18	45130822	45130832	MA1116.1.RBPJ
18	45139942	45139952	MA0625.1.NFATC3
18	45161847	45161857	MA0648.1.GSC
18	45161848	45161856	MA0712.1.OTX2
18	45170348	45170357	MA0745.1.SNAI2
18	45170348	45170359	MA0500.1.Myog
18	45170423	45170434	MA0503.1.Nkx2-5(var.2)
18	45177229	45177240	MA0035.3.Gata1
18	45177230	45177241	MA0482.1.Gata4
18	45177371	45177381	MA0098.3.ETS1
18	45177388	45177397	MA0676.1.Nr2e1
18	45177390	45177405	MA0258.2.ESR2
18	45177459	45177468	MA0745.1.SNAI2
18	45177573	45177583	MA0690.1.TBX21
18	45177573	45177584	MA0688.1.TBX2
18	45177573	45177586	MA0800.1.EOMES
18	45177574	45177584	MA0802.1.TBR1
18	45186036	45186053	MA0159.1.RARA::RXRA
18	45186510	45186524	MA0784.1.POU1F1
18	45186716	45186729	MA0488.1.JUN
18	45186719	45186732	MA0017.2.NR2F1
18	45210608	45210619	MA0465.1.CDX2
18	45210610	45210619	MA0878.1.CDX1
18	45217124	45217140	MA0627.1.Pou2f3
18	45217148	45217155	MA0498.2.MEIS1
18	45217345	45217356	MA0478.1.FOSL2
18	45225955	45225962	MA0087.1.Sox5
18	45226006	45226018	MA0041.1.Foxd3
18	45226052	45226067	MA0046.2.HNF1A
18	45226053	45226066	MA0153.2.HNF1B
18	45226055	45226072	MA0910.1.Hoxd8
18	45226397	45226411	MA0518.1.Stat4
18	45226440	45226448	MA0766.1.GATA5
18	45226523	45226539	MA0510.2.RFX5
18	45226536	45226552	MA0912.1.Hoxd3
18	45226538	45226555	MA0910.1.Hoxd8
18	45226539	45226549	MA0793.1.POU6F2
18	45226539	45226550	MA0621.1.mix-a
18	45226540	45226550	MA0628.1.POU6F1
18	45233368	45233380	MA0014.3.PAX5
18	45233371	45233377	MA0089.1.MAFG::NFE2L1
18	45233436	45233449	MA0507.1.POU2F2
18	45235808	45235818	MA0508.2.PRDM1
18	45235882	45235889	MA0081.1.SPIB
18	45235882	45235893	MA0111.1.Spz1
18	45235887	45235897	MA0665.1.MSC
18	45260287	45260296	MA0619.1.LIN54
18	45271150	45271160	MA0595.1.SREBF1
18	45271162	45271173	MA0483.1.Gfi1b
18	45271195	45271206	MA0003.3.TFAP2A
18	45275583	45275596	MA1100.1.ASCL1
18	45275585	45275595	MA0816.1.Ascl2
18	45275585	45275596	MA0500.1.Myog
18	45275585	45275598	MA0499.1.Myod1
18	45275638	45275649	MA0842.1.NRL
18	45275718	45275732	MA0696.1.ZIC1
18	45275718	45275733	MA0751.1.ZIC4
18	45275735	45275752	MA0112.3.ESR1
18	45275869	45275886	MA0730.1.RARA(var.2)
18	45276899	45276912	MA1107.1.KLF9
18	45276900	45276915	MA1155.1.ZSCAN4
18	45276901	45276914	MA1107.1.KLF9
18	45276902	45276917	MA1155.1.ZSCAN4
18	45276903	45276916	MA1107.1.KLF9
18	45276904	45276919	MA1155.1.ZSCAN4
18	45276905	45276918	MA1107.1.KLF9
18	45276907	45276920	MA1107.1.KLF9
18	45277018	45277027	MA0739.1.Hic1
18	45277021	45277031	MA0830.1.TCF4
18	45277021	45277032	MA0103.3.ZEB1
18	45281319	45281329	MA0606.1.NFAT5
18	45281333	45281341	MA0719.1.RHOXF1
18	45282652	45282663	MA0480.1.Foxo1
18	45282655	45282665	MA0625.1.NFATC3
18	45282736	45282750	MA0463.1.Bcl6
18	45282851	45282863	MA0734.1.GLI2
18	45282853	45282868	MA0742.1.Klf12
18	45282976	45282990	MA0772.1.IRF7
18	45283177	45283188	MA0002.2.RUNX1
18	45283413	45283425	MA0785.1.POU2F1
18	45283413	45283426	MA0788.1.POU3F3
18	45283413	45283427	MA0784.1.POU1F1
18	45283414	45283426	MA0787.1.POU3F2
18	45283516	45283530	MA0163.1.PLAG1
18	45283529	45283545	MA0857.1.Rarb
18	45283530	45283545	MA0728.1.Nr2f6(var.2)
18	45299182	45299201	MA0139.1.CTCF
18	45299185	45299204	MA0139.1.CTCF
18	45299186	45299200	MA1102.1.CTCFL
18	45299189	45299203	MA1102.1.CTCFL
18	45301249	45301258	MA0619.1.LIN54
18	45301291	45301302	MA0442.2.SOX10
18	45301482	45301497	MA0497.1.MEF2C
18	45301484	45301496	MA0660.1.MEF2B
18	45301491	45301503	MA1125.1.ZNF384
18	45314532	45314541	MA0619.1.LIN54
18	45314557	45314571	MA0784.1.POU1F1
18	45314558	45314570	MA0787.1.POU3F2
18	45314559	45314570	MA0715.1.PROP1
18	45314561	45314576	MA0046.2.HNF1A
18	45314562	45314575	MA0153.2.HNF1B
18	45314562	45314576	MA0790.1.POU4F1
18	45314562	45314578	MA0791.1.POU4F3
18	45314564	45314575	MA0601.1.Arid3b
18	45314579	45314594	MA0492.1.JUND(var.2)
18	45314580	45314591	MA1110.1.NR1H4
18	45314580	45314593	MA0488.1.JUN
18	45314582	45314593	MA1127.1.FOSB::JUN
18	45314582	45314594	MA1139.1.FOSL2::JUNB(var.2)
18	45314583	45314593	MA1140.1.JUNB(var.2)
18	45330338	45330353	MA0258.2.ESR2
18	45330587	45330598	MA0102.3.CEBPA
18	45330591	45330602	MA0479.1.FOXH1
18	45352569	45352580	MA1150.1.RORB
18	45352617	45352633	MA0868.1.SOX8
18	45352620	45352630	MA0625.1.NFATC3
18	45352621	45352628	MA0152.1.NFATC2
18	45352625	45352633	MA0143.3.Sox2
18	45352625	45352634	MA0077.1.SOX9
18	45352625	45352635	MA1152.1.SOX15
18	45352627	45352634	MA0087.1.Sox5
18	45354124	45354137	MA1109.1.NEUROD1
18	45354588	45354599	MA0471.1.E2F6
18	45354600	45354613	MA0778.1.NFKB2
18	45358752	45358760	MA0666.1.MSX1
18	45360177	45360189	MA0769.1.Tcf7
18	45360177	45360191	MA0523.1.TCF7L2
18	45360177	45360192	MA0768.1.LEF1
18	45360434	45360447	MA0485.1.Hoxc9
18	45360435	45360446	MA0594.1.Hoxa9
18	45360507	45360514	MA0498.2.MEIS1
18	45360507	45360515	MA0774.1.MEIS2
18	45381588	45381605	MA0874.1.Arx
18	45381593	45381600	MA0063.1.Nkx2-5
18	45381593	45381601	MA0618.1.LBX1
18	45381661	45381678	MA0851.1.Foxj3
18	45381663	45381675	MA0846.1.FOXC2
18	45381684	45381695	MA0594.1.Hoxa9
18	45397189	45397201	MA1130.1.FOSL2::JUN
18	45397189	45397202	MA1141.1.FOS::JUND
18	45397190	45397200	MA1138.1.FOSL2::JUNB
18	45397190	45397201	MA0841.1.NFE2
18	45397190	45397202	MA1134.1.FOS::JUNB
18	45397191	45397200	MA0655.1.JDP2
18	45397191	45397201	MA0099.3.FOS::JUN
18	45401097	45401110	MA0507.1.POU2F2
18	45401197	45401208	MA0845.1.FOXB1
18	45402923	45402937	MA0832.1.Tcf21
18	45402925	45402935	MA0665.1.MSC
18	45402938	45402947	MA0878.1.CDX1
18	45402938	45402948	MA0905.1.HOXC10
18	45402941	45402948	MA0847.1.FOXD2
18	45402941	45402949	MA0614.1.Foxj2
18	45402950	45402964	MA0602.1.Arid5a
18	45403032	45403042	MA0109.1.HLTF
18	45403033	45403044	MA0036.3.GATA2
18	45403400	45403412	MA0647.1.GRHL1
18	45403401	45403411	MA0145.3.TFCP2
18	45404439	45404447	MA0808.1.TEAD3
18	45405696	45405704	MA1153.1.Smad4
18	45407140	45407150	MA0514.1.Sox3
18	45410513	45410527	MA0489.1.JUN(var.2)
18	45410516	45410529	MA1137.1.FOSL1::JUNB
18	45410517	45410527	MA1135.1.FOSB::JUNB
18	45410517	45410528	MA0491.1.JUND
18	45410520	45410531	MA0465.1.CDX2
18	45410522	45410531	MA0878.1.CDX1
18	45418530	45418540	MA0099.3.FOS::JUN
18	45418628	45418645	MA0858.1.Rarb(var.2)
18	45418642	45418651	MA0511.2.RUNX2
18	45418801	45418811	MA0829.1.Srebf1(var.2)
18	45418801	45418812	MA0093.2.USF1
18	45418814	45418828	MA0146.2.Zfx
18	45419596	45419604	MA0604.1.Atf1
18	45419596	45419606	MA1143.1.FOSL1::JUND(var.2)
18	45419600	45419616	MA0798.1.RFX3
18	45419612	45419622	MA0665.1.MSC
18	45420622	45420634	MA0070.1.PBX1
18	45420625	45420633	MA0611.1.Dux
18	45420698	45420708	MA0672.1.NKX2-3
18	45420699	45420708	MA0673.1.NKX2-8
18	45420706	45420719	MA0135.1.Lhx3
18	45422403	45422415	MA0647.1.GRHL1
18	45422408	45422422	MA0489.1.JUN(var.2)
18	45422410	45422421	MA0462.1.BATF::JUN
18	45422411	45422424	MA1137.1.FOSL1::JUNB
18	45422412	45422423	MA0491.1.JUND
18	45422428	45422437	MA0724.1.VENTX
18	45422429	45422437	MA0875.1.BARX1
18	45428140	45428151	MA0102.3.CEBPA
18	45428186	45428202	MA0867.1.SOX4
18	45428187	45428202	MA0866.1.SOX21
18	45428194	45428204	MA0514.1.Sox3
18	45428337	45428346	MA0077.1.SOX9
18	45428337	45428347	MA1152.1.SOX15
18	45431402	45431416	MA0029.1.Mecom
18	45432009	45432019	MA0625.1.NFATC3
18	45432010	45432017	MA0152.1.NFATC2
18	45435234	45435246	MA0019.1.Ddit3::Cebpa
18	45436766	45436774	MA0723.1.VAX2
18	45436874	45436889	MA0520.1.Stat6
18	45438361	45438369	MA0831.2.TFE3
18	45438406	45438424	MA1148.1.PPARA::RXRA
18	45438408	45438423	MA0065.2.Pparg::Rxra
18	45438410	45438427	MA0112.3.ESR1
18	45438498	45438509	MA0762.1.ETV2
18	45438499	45438509	MA0474.2.ERG
18	45438553	45438564	MA0762.1.ETV2
18	45438554	45438564	MA0098.3.ETS1
18	45439075	45439088	MA1141.1.FOS::JUND
18	45439076	45439086	MA1135.1.FOSB::JUNB
18	45439077	45439086	MA0655.1.JDP2
18	45439077	45439087	MA0099.3.FOS::JUN
18	45439641	45439647	MA0056.1.MZF1
18	45439676	45439687	MA0040.1.Foxq1
18	45439677	45439684	MA0087.1.Sox5
18	45439734	45439750	MA0526.2.USF2
18	45439734	45439751	MA0112.3.ESR1
18	45439734	45439752	MA0620.2.MITF
18	45439738	45439748	MA0692.1.TFEB
18	45439738	45439749	MA0093.2.USF1
18	45439742	45439748	MA0089.1.MAFG::NFE2L1
18	45439752	45439770	MA0620.2.MITF
18	45439756	45439766	MA0692.1.TFEB
18	45439756	45439767	MA0093.2.USF1
18	45440223	45440231	MA0693.2.VDR
18	45440380	45440398	MA1148.1.PPARA::RXRA
18	45440382	45440397	MA0504.1.NR2C2
18	45440383	45440397	MA0677.1.Nr2f6
18	45440390	45440406	MA0912.1.Hoxd3
18	45440394	45440404	MA0634.1.ALX3
18	45440395	45440403	MA0723.1.VAX2
18	45440916	45440928	MA0769.1.Tcf7
18	45441745	45441758	MA1124.1.ZNF24
18	45443041	45443057	MA0088.2.ZNF143
18	45444910	45444925	MA0520.1.Stat6
18	45444910	45444927	MA0731.1.BCL6B
18	45444926	45444937	MA0482.1.Gata4
18	45444940	45444952	MA1421.1.TCF7L1
18	45447751	45447761	MA0100.3.MYB
18	45447904	45447910	MA0151.1.Arid3a
18	45448075	45448086	MA0483.1.Gfi1b
18	45448190	45448200	MA0100.3.MYB
18	45449912	45449925	MA0698.1.ZBTB18
18	45449914	45449924	MA0633.1.Twist2
18	45452699	45452712	MA0788.1.POU3F3
18	45452700	45452717	MA0874.1.Arx
18	45452704	45452714	MA0877.1.Barhl1
18	45452706	45452716	MA0780.1.PAX3
18	45453934	45453944	MA0665.1.MSC
18	45454374	45454384	MA0057.1.MZF1(var.2)
18	45454735	45454745	MA0625.1.NFATC3
18	45454736	45454743	MA0152.1.NFATC2
18	45454750	45454761	MA1117.1.RELB
18	45454796	45454808	MA0047.2.Foxa2
18	45454806	45454820	MA0772.1.IRF7
18	45454807	45454825	MA0051.1.IRF2
18	45454941	45454954	MA1104.1.GATA6
18	45454944	45454952	MA0037.3.GATA3
18	45454959	45454970	MA0136.2.ELF5
18	45454960	45454970	MA0474.2.ERG
18	45455067	45455081	MA1420.1.IRF5
18	45455076	45455086	MA0109.1.HLTF
18	45455255	45455269	MA0602.1.Arid5a
18	45455261	45455272	MA0137.3.STAT1
18	45455276	45455291	MA1155.1.ZSCAN4
18	45456242	45456252	MA0508.2.PRDM1
18	45457237	45457250	MA0513.1.SMAD2::SMAD3::SMAD4
18	45457281	45457293	MA0524.2.TFAP2C
18	45457436	45457450	MA0163.1.PLAG1
18	45457495	45457506	MA0079.3.SP1
18	45457495	45457510	MA0516.1.SP2
18	45457497	45457514	MA0685.1.SP4
18	45457500	45457511	MA0746.1.SP3
18	45457500	45457512	MA0747.1.SP8
18	45457500	45457515	MA0516.1.SP2
18	45457615	45457629	MA0740.1.KLF14
18	45457616	45457627	MA0079.3.SP1
18	45457616	45457631	MA0516.1.SP2
18	45457617	45457632	MA0732.1.EGR3
18	45457697	45457708	MA0506.1.NRF1
18	45457860	45457873	MA1108.1.MXI1
18	45457861	45457871	MA0603.1.Arntl
18	45457861	45457873	MA0821.1.HES5
18	45457862	45457872	MA0058.3.MAX
18	45457863	45457873	MA1106.1.HIF1A
18	45457864	45457870	MA0004.1.Arnt
18	45457900	45457921	MA0528.1.ZNF263
18	45457914	45457926	MA1421.1.TCF7L1
18	45457968	45457984	MA0627.1.Pou2f3
18	45457969	45457981	MA0785.1.POU2F1
18	45457969	45457982	MA0788.1.POU3F3
18	45457969	45457983	MA0784.1.POU1F1
18	45457970	45457981	MA1115.1.POU5F1
18	45457970	45457982	MA0787.1.POU3F2
18	45457971	45457980	MA0789.1.POU3F4
18	45458269	45458288	MA0139.1.CTCF
18	45458273	45458287	MA1102.1.CTCFL
18	45458305	45458314	MA0597.1.THAP1
18	45459137	45459145	MA0143.3.Sox2
18	45471765	45471771	MA0056.1.MZF1
18	45471863	45471878	MA0653.1.IRF9
18	45471864	45471878	MA1420.1.IRF5
18	45471876	45471887	MA0601.1.Arid3b
18	45471905	45471913	MA0693.2.VDR
18	45472072	45472086	MA0489.1.JUN(var.2)
18	45472074	45472085	MA0462.1.BATF::JUN
18	45472075	45472086	MA0490.1.JUNB
18	45472075	45472087	MA1130.1.FOSL2::JUN
18	45472075	45472088	MA1141.1.FOS::JUND
18	45472076	45472086	MA1135.1.FOSB::JUNB
18	45472076	45472087	MA0841.1.NFE2
18	45472076	45472088	MA1134.1.FOS::JUNB
18	45472077	45472086	MA0655.1.JDP2
18	45472077	45472087	MA0099.3.FOS::JUN
18	45479946	45479957	MA0490.1.JUNB
18	45479946	45479959	MA1128.1.FOSL1::JUN
18	45479947	45479957	MA1135.1.FOSB::JUNB
18	45479947	45479958	MA0476.1.FOS
18	45480034	45480045	MA0002.2.RUNX1
18	45480062	45480076	MA0463.1.Bcl6
18	45483027	45483037	MA0718.1.RAX
18	45483028	45483036	MA0701.1.LHX9
18	45483037	45483058	MA1418.1.IRF3
18	45484333	45484343	MA1152.1.SOX15
18	45484353	45484359	MA0089.1.MAFG::NFE2L1
18	45490822	45490835	MA1107.1.KLF9
18	45490822	45490837	MA0742.1.Klf12
18	45491007	45491028	MA0050.2.IRF1
18	45491008	45491029	MA0050.2.IRF1
18	45491009	45491030	MA0050.2.IRF1
18	45491010	45491031	MA0050.2.IRF1
18	45491014	45491035	MA0050.2.IRF1
18	45491015	45491036	MA0050.2.IRF1
18	45491016	45491037	MA0050.2.IRF1
18	45491020	45491041	MA0050.2.IRF1
18	45491021	45491042	MA0050.2.IRF1
18	45491022	45491037	MA0517.1.STAT1::STAT2
18	45491930	45491942	MA0660.1.MEF2B
18	45492059	45492071	MA0019.1.Ddit3::Cebpa
18	45492065	45492077	MA0024.3.E2F1
18	45506057	45506068	MA0490.1.JUNB
18	45506072	45506086	MA0154.3.EBF1
18	45506077	45506087	MA1116.1.RBPJ
18	45506181	45506194	MA0771.1.HSF4
18	45521995	45522007	MA0785.1.POU2F1
18	45521996	45522008	MA0786.1.POU3F1
18	45522000	45522017	MA0631.1.Six3
18	45522003	45522014	MA0610.1.DMRT3
18	45522011	45522020	MA0124.2.Nkx3-1
18	45522063	45522074	MA0601.1.Arid3b
18	45522064	45522075	MA0621.1.mix-a
18	45522065	45522075	MA0634.1.ALX3
18	45522066	45522074	MA0702.1.LMX1A
18	45525934	45525946	MA1113.1.PBX2
18	45525969	45525984	MA1147.1.NR4A2::RXRA
18	45525975	45525981	MA0151.1.Arid3a
18	45532394	45532406	MA0041.1.Foxd3
18	45534265	45534276	MA0479.1.FOXH1
18	45534592	45534603	MA0519.1.Stat5a::Stat5b
18	45534633	45534643	MA0599.1.KLF5
18	45534633	45534644	MA0746.1.SP3
18	45534746	45534761	MA0516.1.SP2
18	45534747	45534762	MA0732.1.EGR3
18	45534747	45534763	MA0733.1.EGR4
18	45534751	45534765	MA0740.1.KLF14
18	45534752	45534762	MA0599.1.KLF5
18	45534752	45534763	MA0746.1.SP3
18	45534752	45534764	MA0747.1.SP8
18	45534752	45534767	MA0516.1.SP2
18	45534777	45534788	MA0079.3.SP1
18	45534777	45534792	MA0516.1.SP2
18	45534788	45534805	MA0685.1.SP4
18	45534791	45534803	MA0747.1.SP8
18	45534798	45534809	MA0079.3.SP1
18	45534798	45534813	MA0516.1.SP2
18	45534940	45534951	MA0079.3.SP1
18	45534940	45534955	MA0516.1.SP2
18	45534977	45534991	MA0696.1.ZIC1
18	45534977	45534992	MA0697.1.ZIC3
18	45535083	45535092	MA0124.2.Nkx3-1
18	45535084	45535092	MA0914.1.ISL2
18	45536045	45536054	MA0714.1.PITX3
18	45536045	45536055	MA0648.1.GSC
18	45536046	45536054	MA0712.1.OTX2
18	45536066	45536078	MA0047.2.Foxa2
18	45536203	45536219	MA1119.1.SIX2
18	45546809	45546815	MA0056.1.MZF1
18	45546812	45546826	MA1102.1.CTCFL
18	45547754	45547771	MA1114.1.PBX3
18	45547756	45547768	MA1113.1.PBX2
18	45549208	45549219	MA0144.2.STAT3
18	45549209	45549222	MA0771.1.HSF4
18	45549251	45549259	MA0807.1.TBX5
18	45550303	45550313	MA0514.1.Sox3
18	45550378	45550389	MA0841.1.NFE2
18	45551036	45551047	MA1150.1.RORB
18	45551037	45551050	MA0017.2.NR2F1
18	45551048	45551060	MA0524.2.TFAP2C
18	45551056	45551068	MA0734.1.GLI2
18	45551056	45551070	MA0696.1.ZIC1
18	45551095	45551109	MA0863.1.MTF1
18	45551104	45551114	MA0595.1.SREBF1
18	45551225	45551237	MA0047.2.Foxa2
18	45551572	45551592	MA0073.1.RREB1
18	45551583	45551593	MA0824.1.ID4
18	45551685	45551698	MA1124.1.ZNF24
18	45551748	45551763	MA0116.1.Znf423
18	45551756	45551770	MA0163.1.PLAG1
18	45551757	45551772	MA0074.1.RXRA::VDR
18	45555419	45555430	MA0144.2.STAT3
18	45555456	45555469	MA1100.1.ASCL1
18	45555458	45555468	MA0816.1.Ascl2
18	45555458	45555469	MA0500.1.Myog
18	45555458	45555471	MA0499.1.Myod1
18	45555908	45555921	MA0813.1.TFAP2B(var.3)
18	45556758	45556770	MA0524.2.TFAP2C
18	45556819	45556836	MA0727.1.NR3C2
18	45570556	45570571	MA0742.1.Klf12
18	45570573	45570586	MA0813.1.TFAP2B(var.3)
18	45570586	45570603	MA0883.1.Dmbx1
18	45570599	45570611	MA1113.1.PBX2
18	45571481	45571489	MA0143.3.Sox2
18	45571485	45571506	MA0528.1.ZNF263
18	45571487	45571505	MA0149.1.EWSR1-FLI1
18	45571488	45571509	MA0528.1.ZNF263
18	45571490	45571501	MA0471.1.E2F6
18	45571491	45571509	MA0149.1.EWSR1-FLI1
18	45571494	45571505	MA0471.1.E2F6
18	45581322	45581332	MA0644.1.ESX1
18	45581327	45581340	MA1123.1.TWIST1
18	45581329	45581339	MA0633.1.Twist2
18	45589225	45589236	MA0483.1.Gfi1b
18	45590736	45590747	MA0841.1.NFE2
18	45590737	45590752	MA0501.1.MAF::NFE2
18	45590745	45590756	MA0519.1.Stat5a::Stat5b
18	45590746	45590757	MA0137.3.STAT1
18	45590746	45590760	MA0463.1.Bcl6
18	45591226	45591233	MA0081.1.SPIB
18	45591251	45591262	MA0442.2.SOX10
18	45591251	45591269	MA0149.1.EWSR1-FLI1
18	45591259	45591270	MA0442.2.SOX10
18	45594184	45594196	MA0095.2.YY1
18	45594308	45594322	MA0119.1.NFIC::TLX1
18	45594323	45594334	MA0102.3.CEBPA
18	45599113	45599119	MA0056.1.MZF1
18	45606202	45606218	MA0857.1.Rarb
18	45606202	45606219	MA0115.1.NR1H2::RXRA
18	45606203	45606219	MA0859.1.Rarg
18	45606303	45606315	MA0155.1.INSM1
18	45606427	45606439	MA0095.2.YY1
18	45606427	45606445	MA0469.2.E2F3
18	45606428	45606444	MA0864.1.E2F2
18	45606430	45606442	MA0024.3.E2F1
18	45606433	45606448	MA0116.1.Znf423
18	45606435	45606448	MA0813.1.TFAP2B(var.3)
18	45612024	45612037	MA0750.2.ZBTB7A
18	45612025	45612035	MA0760.1.ERF
18	45612035	45612046	MA0479.1.FOXH1
18	45612036	45612048	MA0846.1.FOXC2
18	45612039	45612046	MA0847.1.FOXD2
18	45612039	45612047	MA0614.1.Foxj2
18	45612066	45612077	MA0845.1.FOXB1
18	45614925	45614936	MA0478.1.FOSL2
18	45614927	45614940	MA0513.1.SMAD2::SMAD3::SMAD4
18	45619382	45619394	MA0524.2.TFAP2C
18	45621134	45621147	MA0507.1.POU2F2
18	45633954	45633967	MA1104.1.GATA6
18	45633957	45633965	MA0037.3.GATA3
18	45642757	45642768	MA0601.1.Arid3b
18	45642758	45642769	MA0621.1.mix-a
18	45642759	45642769	MA0718.1.RAX
18	45642760	45642768	MA0704.1.Lhx4
18	45642761	45642769	MA0125.1.Nobox
18	45646368	45646382	MA0863.1.MTF1
18	45646376	45646390	MA0154.3.EBF1
18	45647780	45647792	MA1125.1.ZNF384
18	45647781	45647793	MA1125.1.ZNF384
18	45647807	45647819	MA0769.1.Tcf7
18	45647811	45647817	MA0151.1.Arid3a
18	45647813	45647826	MA0788.1.POU3F3
18	45647956	45647969	MA0778.1.NFKB2
18	45647962	45647976	MA0154.3.EBF1
18	45647967	45647982	MA0065.2.Pparg::Rxra
18	45648567	45648575	MA0807.1.TBX5
18	45649633	45649647	MA0489.1.JUN(var.2)
18	45649635	45649646	MA0462.1.BATF::JUN
18	45649636	45649647	MA0490.1.JUNB
18	45649636	45649648	MA1130.1.FOSL2::JUN
18	45649636	45649649	MA1141.1.FOS::JUND
18	45649637	45649647	MA1135.1.FOSB::JUNB
18	45649637	45649648	MA0841.1.NFE2
18	45649637	45649649	MA1134.1.FOS::JUNB
18	45649638	45649647	MA0655.1.JDP2
18	45649638	45649648	MA0099.3.FOS::JUN
18	45651547	45651561	MA0030.1.FOXF2
18	45651547	45651564	MA0851.1.Foxj3
18	45651549	45651563	MA0852.2.FOXK1
18	45651550	45651561	MA1103.1.FOXK2
18	45651552	45651559	MA0847.1.FOXD2
18	45651552	45651560	MA0614.1.Foxj2
18	45651595	45651605	MA0634.1.ALX3
18	45651596	45651604	MA0701.1.LHX9
18	45651620	45651630	MA1116.1.RBPJ
18	45651782	45651792	MA0667.1.MYF6
18	45651794	45651808	MA0069.1.Pax6
18	45651829	45651842	MA0778.1.NFKB2
18	45652799	45652813	MA0736.1.GLIS2
18	45652799	45652814	MA0751.1.ZIC4
18	45654228	45654249	MA0528.1.ZNF263
18	45654231	45654252	MA0528.1.ZNF263
18	45654236	45654257	MA0528.1.ZNF263
18	45654238	45654249	MA0470.1.E2F4
18	45654242	45654260	MA0149.1.EWSR1-FLI1
18	45654242	45654263	MA0528.1.ZNF263
18	45654243	45654264	MA0528.1.ZNF263
18	45654245	45654263	MA0149.1.EWSR1-FLI1
18	45654247	45654268	MA0528.1.ZNF263
18	45654249	45654260	MA0471.1.E2F6
18	45659785	45659795	MA1116.1.RBPJ
18	45663115	45663127	MA0014.3.PAX5
18	45663116	45663122	MA0006.1.Ahr::Arnt
18	45663124	45663134	MA0599.1.KLF5
18	45663124	45663135	MA0746.1.SP3
18	45663560	45663570	MA0599.1.KLF5
18	45663560	45663571	MA0079.3.SP1
18	45665763	45665784	MA0528.1.ZNF263
18	45665966	45665984	MA0051.1.IRF2
18	45665974	45665991	MA0685.1.SP4
18	45665976	45665990	MA0740.1.KLF14
18	45665977	45665988	MA0746.1.SP3
18	45665977	45665989	MA0747.1.SP8
18	45665980	45665995	MA0516.1.SP2
18	45665984	45665995	MA0079.3.SP1
18	45666062	45666072	MA0599.1.KLF5
18	45666062	45666073	MA0746.1.SP3
18	45666062	45666074	MA0747.1.SP8
18	45666062	45666077	MA0516.1.SP2
18	45666063	45666083	MA0073.1.RREB1
18	45666066	45666086	MA0073.1.RREB1
18	45666068	45666088	MA0073.1.RREB1
18	45666094	45666103	MA0739.1.Hic1
18	45666096	45666106	MA0816.1.Ascl2
18	45666096	45666109	MA0499.1.Myod1
18	45666107	45666117	MA1116.1.RBPJ
18	45666137	45666158	MA0528.1.ZNF263
18	45666146	45666152	MA0056.1.MZF1
18	45666146	45666161	MA0065.2.Pparg::Rxra
18	45666146	45666167	MA0528.1.ZNF263
18	45666148	45666169	MA0528.1.ZNF263
18	45666153	45666168	MA0504.1.NR2C2
18	45666154	45666168	MA0163.1.PLAG1
18	45666596	45666605	MA0738.1.HIC2
18	45666605	45666620	MA1155.1.ZSCAN4
18	45673306	45673316	MA1152.1.SOX15
18	45673322	45673329	MA0087.1.Sox5
18	45673337	45673354	MA0731.1.BCL6B
18	45673338	45673348	MA0606.1.NFAT5
18	45673339	45673346	MA0152.1.NFATC2
18	45673339	45673351	MA0865.1.E2F8
18	45673445	45673459	MA0790.1.POU4F1
18	45673446	45673457	MA0601.1.Arid3b
18	45673446	45673459	MA0135.1.Lhx3
18	45673446	45673463	MA0910.1.Hoxd8
18	45673452	45673464	MA0041.1.Foxd3
18	45673454	45673464	MA1152.1.SOX15
18	45673456	45673463	MA0087.1.Sox5
18	45673471	45673484	MA0513.1.SMAD2::SMAD3::SMAD4
18	45673500	45673515	MA0492.1.JUND(var.2)
18	45673501	45673514	MA0488.1.JUN
18	45673675	45673694	MA0494.1.Nr1h3::Rxra
18	45673677	45673687	MA0763.1.ETV3
18	45673692	45673706	MA0146.2.Zfx
18	45673721	45673735	MA0069.1.Pax6
18	45674393	45674403	MA0514.1.Sox3
18	45674416	45674428	MA0019.1.Ddit3::Cebpa
18	45675768	45675786	MA1148.1.PPARA::RXRA
18	45675770	45675785	MA0065.2.Pparg::Rxra
18	45675785	45675795	MA0599.1.KLF5
18	45681776	45681793	MA0685.1.SP4
18	45681778	45681792	MA0740.1.KLF14
18	45681779	45681789	MA0599.1.KLF5
18	45681779	45681790	MA0741.1.KLF16
18	45681779	45681791	MA0747.1.SP8
18	45681779	45681794	MA0516.1.SP2
18	45681783	45681798	MA0116.1.Znf423
18	45681836	45681845	MA0745.1.SNAI2
18	45681871	45681883	MA0041.1.Foxd3
18	45681895	45681908	MA0778.1.NFKB2
18	45681896	45681907	MA0111.1.Spz1
18	45681915	45681927	MA0095.2.YY1
18	45681946	45681955	MA0597.1.THAP1
18	45687830	45687845	MA0504.1.NR2C2
18	45687915	45687925	MA0514.1.Sox3
18	45688084	45688094	MA0599.1.KLF5
18	45688084	45688095	MA0746.1.SP3
18	45688084	45688099	MA0516.1.SP2
18	45688085	45688105	MA0073.1.RREB1
18	45688092	45688109	MA0685.1.SP4
18	45688094	45688108	MA0740.1.KLF14
18	45688094	45688109	MA0742.1.Klf12
18	45688095	45688105	MA0599.1.KLF5
18	45688095	45688106	MA0746.1.SP3
18	45688095	45688107	MA0747.1.SP8
18	45688123	45688140	MA0685.1.SP4
18	45688125	45688139	MA0740.1.KLF14
18	45688126	45688136	MA0599.1.KLF5
18	45688126	45688137	MA0746.1.SP3
18	45688126	45688138	MA0747.1.SP8
18	45688126	45688141	MA0516.1.SP2
18	45688166	45688181	MA0732.1.EGR3
18	45688167	45688181	MA0162.3.EGR1
18	45688168	45688179	MA0472.2.EGR2
18	45688206	45688221	MA0516.1.SP2
18	45688222	45688232	MA0599.1.KLF5
18	45688222	45688233	MA0079.3.SP1
18	45688222	45688237	MA0516.1.SP2
18	45688232	45688246	MA0146.2.Zfx
18	45688241	45688252	MA0480.1.Foxo1
18	45688334	45688349	MA0516.1.SP2
18	45688339	45688350	MA0506.1.NRF1
18	45689097	45689106	MA0738.1.HIC2
18	45689780	45689791	MA0503.1.Nkx2-5(var.2)
18	45689811	45689822	MA0468.1.DUX4
18	45689822	45689832	MA0090.2.TEAD1
18	45690840	45690848	MA0607.1.Bhlha15
18	45697727	45697738	MA0503.1.Nkx2-5(var.2)
18	45697789	45697804	MA0742.1.Klf12
18	45698146	45698160	MA0072.1.RORA(var.2)
18	45698147	45698159	MA1151.1.RORC
18	45698193	45698214	MA0528.1.ZNF263
18	45698202	45698214	MA0095.2.YY1
18	45698217	45698232	MA0866.1.SOX21
18	45698230	45698241	MA0519.1.Stat5a::Stat5b
18	45716759	45716765	MA0056.1.MZF1
18	45722892	45722900	MA0611.1.Dux
18	45724287	45724301	MA0784.1.POU1F1
18	45724288	45724300	MA0787.1.POU3F2
18	45724321	45724336	MA0517.1.STAT1::STAT2
18	45724355	45724370	MA0520.1.Stat6
18	45724363	45724377	MA0679.1.ONECUT1
18	45724366	45724376	MA0780.1.PAX3
18	45724368	45724384	MA0868.1.SOX8
18	45726526	45726536	MA0101.1.REL
18	45726527	45726537	MA0107.1.RELA
18	45726531	45726545	MA0154.3.EBF1
18	45727504	45727518	MA0489.1.JUN(var.2)
18	45727506	45727517	MA0468.1.DUX4
18	45727508	45727519	MA0841.1.NFE2
18	45727514	45727525	MA1117.1.RELB
18	45727543	45727552	MA0655.1.JDP2
18	45730959	45730966	MA0164.1.Nr2e3
18	45730970	45730981	MA0035.3.Gata1
18	45744171	45744185	MA0163.1.PLAG1
18	45744344	45744356	MA1421.1.TCF7L1
18	45744344	45744359	MA0484.1.HNF4G
18	45744404	45744425	MA0138.2.REST
18	45744409	45744427	MA1148.1.PPARA::RXRA
18	45744411	45744426	MA0065.2.Pparg::Rxra
18	45744412	45744426	MA0677.1.Nr2f6
18	45744416	45744426	MA0071.1.RORA
18	45744416	45744427	MA0592.2.Esrra
18	45744417	45744427	MA0643.1.Esrrg
18	45744417	45744428	MA1111.1.NR2F2
18	45744434	45744452	MA0106.3.TP53
18	45744438	45744448	MA0824.1.ID4
18	45744495	45744506	MA0478.1.FOSL2
18	45753754	45753765	MA0002.2.RUNX1
18	45753820	45753829	MA0655.1.JDP2
18	45756255	45756261	MA0004.1.Arnt
18	45756262	45756268	MA0056.1.MZF1
18	45756297	45756314	MA0731.1.BCL6B
18	45756300	45756311	MA0137.3.STAT1
18	45756300	45756314	MA0518.1.Stat4
18	45758064	45758082	MA0657.1.KLF13
18	45758077	45758087	MA0793.1.POU6F2
18	45778707	45778724	MA0727.1.NR3C2
18	45778732	45778743	MA1120.1.SOX13
18	45779343	45779350	MA0081.1.SPIB
18	45779400	45779421	MA0528.1.ZNF263
18	45779403	45779424	MA0528.1.ZNF263
18	45779406	45779416	MA0057.1.MZF1(var.2)
18	45785884	45785896	MA0769.1.Tcf7
18	45785884	45785898	MA0523.1.TCF7L2
18	45785884	45785899	MA0768.1.LEF1
18	45785963	45785977	MA0029.1.Mecom
18	45795878	45795896	MA0149.1.EWSR1-FLI1
18	45795884	45795890	MA0056.1.MZF1
18	45795884	45795905	MA0528.1.ZNF263
18	45795887	45795908	MA0528.1.ZNF263
18	45800990	45801003	MA1137.1.FOSL1::JUNB
18	45800991	45801001	MA1135.1.FOSB::JUNB
18	45800991	45801002	MA0841.1.NFE2
18	45800991	45801003	MA1134.1.FOS::JUNB
18	45800991	45801005	MA1101.1.BACH2
18	45800992	45801001	MA0655.1.JDP2
18	45800992	45801002	MA0099.3.FOS::JUN
18	45801021	45801027	MA0130.1.ZNF354C
18	45801048	45801058	MA0670.1.NFIA
18	45806320	45806331	MA0762.1.ETV2
18	45806321	45806328	MA0081.1.SPIB
18	45806335	45806346	MA1115.1.POU5F1
18	45806418	45806432	MA0030.1.FOXF2
18	45806420	45806434	MA0852.2.FOXK1
18	45810518	45810533	MA0768.1.LEF1
18	45810520	45810531	MA0442.2.SOX10
18	45810522	45810536	MA0687.1.SPIC
18	45810526	45810547	MA0528.1.ZNF263
18	45810644	45810659	MA0497.1.MEF2C
18	45810647	45810661	MA0772.1.IRF7
18	45814978	45814988	MA0595.1.SREBF1
18	45816034	45816047	MA0017.2.NR2F1
18	45816035	45816051	MA0857.1.Rarb
18	45816036	45816051	MA0728.1.Nr2f6(var.2)
18	45816039	45816053	MA0029.1.Mecom
18	45816042	45816055	MA1104.1.GATA6
18	45816043	45816055	MA0769.1.Tcf7
18	45816043	45816058	MA0768.1.LEF1
18	45816044	45816059	MA0497.1.MEF2C
18	45816046	45816058	MA0660.1.MEF2B
18	45816078	45816090	MA1151.1.RORC
18	45827104	45827113	MA0597.1.THAP1
18	45831684	45831695	MA1111.1.NR2F2
18	45831810	45831819	MA0597.1.THAP1
18	45831840	45831856	MA0683.1.POU4F2
18	45831877	45831886	MA0738.1.HIC2
18	45832608	45832616	MA0831.2.TFE3
18	45834941	45834952	MA0465.1.CDX2
18	45834942	45834953	MA0899.1.HOXA10
18	45834943	45834952	MA0878.1.CDX1
18	45834943	45834953	MA0913.1.Hoxd9
18	45838344	45838355	MA0103.3.ZEB1
18	45838830	45838839	MA0789.1.POU3F4
18	45839037	45839044	MA0164.1.Nr2e3
18	45841753	45841763	MA0092.1.Hand1::Tcf3
18	45841767	45841777	MA0596.1.SREBF2
18	45843424	45843436	MA0018.3.CREB1
18	45843425	45843438	MA0017.2.NR2F1
18	45843426	45843442	MA0857.1.Rarb
18	45843427	45843442	MA0728.1.Nr2f6(var.2)
18	45843427	45843443	MA0859.1.Rarg
18	45844867	45844881	MA0509.1.Rfx1
18	45844906	45844916	MA0048.2.NHLH1
18	45844995	45845008	MA0507.1.POU2F2
18	45845063	45845072	MA0077.1.SOX9
18	45845063	45845073	MA1152.1.SOX15
18	45845065	45845072	MA0087.1.Sox5
18	45845082	45845091	MA0738.1.HIC2
18	45845088	45845100	MA0524.2.TFAP2C
18	45847432	45847445	MA0485.1.Hoxc9
18	45847432	45847446	MA0790.1.POU4F1
18	45847432	45847448	MA0683.1.POU4F2
18	45849370	45849381	MA1115.1.POU5F1
18	45849391	45849402	MA1120.1.SOX13
18	45849404	45849410	MA0056.1.MZF1
18	45862000	45862011	MA0161.2.NFIC
18	45862518	45862527	MA0124.2.Nkx3-1
18	45862518	45862528	MA0672.1.NKX2-3
18	45862519	45862527	MA0914.1.ISL2
18	45862519	45862528	MA0673.1.NKX2-8
18	45866737	45866746	MA0739.1.Hic1
18	45875865	45875879	MA1102.1.CTCFL
18	45876007	45876014	MA0164.1.Nr2e3
18	45878580	45878591	MA0059.1.MAX::MYC
18	45882224	45882235	MA0060.3.NFYA
18	45882226	45882234	MA0611.1.Dux
18	45882226	45882236	MA0038.1.Gfi1
18	45894096	45894110	MA0696.1.ZIC1
18	45894096	45894111	MA0697.1.ZIC3
18	45894213	45894219	MA0056.1.MZF1
18	45894241	45894252	MA0519.1.Stat5a::Stat5b
18	45894242	45894253	MA0137.3.STAT1
18	45894242	45894256	MA0518.1.Stat4
18	45898757	45898773	MA0526.2.USF2
18	45898757	45898775	MA0620.2.MITF
18	45898761	45898771	MA0692.1.TFEB
18	45898761	45898772	MA0093.2.USF1
18	45898763	45898771	MA0831.2.TFE3
18	45900811	45900822	MA0814.1.TFAP2C(var.2)
18	45900865	45900875	MA0599.1.KLF5
18	45900947	45900962	MA0520.1.Stat6
18	45900949	45900960	MA0519.1.Stat5a::Stat5b
18	45900983	45900993	MA0606.1.NFAT5
18	45929839	45929850	MA0462.1.BATF::JUN
18	45929841	45929851	MA1132.1.JUN::JUNB
18	45929841	45929855	MA1101.1.BACH2
18	45932570	45932581	MA0471.1.E2F6
18	45932624	45932632	MA0774.1.MEIS2
18	45934409	45934422	MA1107.1.KLF9
18	45934410	45934420	MA0599.1.KLF5
18	45934410	45934421	MA0746.1.SP3
18	45934410	45934422	MA0747.1.SP8
18	45936202	45936215	MA0778.1.NFKB2
18	45936330	45936343	MA1107.1.KLF9
18	45936332	45936343	MA0039.3.KLF4
18	45936561	45936573	MA0794.1.PROX1
18	45936598	45936613	MA0697.1.ZIC3
18	45936600	45936612	MA0810.1.TFAP2A(var.2)
18	45936614	45936625	MA0483.1.Gfi1b
18	45936694	45936708	MA0737.1.GLIS3
18	45936712	45936725	MA1100.1.ASCL1
18	45936879	45936896	MA0007.3.Ar
18	45936990	45937003	MA1123.1.TWIST1
18	45936991	45937004	MA1109.1.NEUROD1
18	45937156	45937166	MA0599.1.KLF5
18	45937156	45937167	MA0079.3.SP1
18	45937276	45937293	MA0731.1.BCL6B
18	45938724	45938739	MA0517.1.STAT1::STAT2
18	45938732	45938742	MA0606.1.NFAT5
18	45938750	45938764	MA0509.1.Rfx1
18	45938755	45938761	MA0089.1.MAFG::NFE2L1
18	45957109	45957115	MA0130.1.ZNF354C
18	45957206	45957212	MA0056.1.MZF1
18	45957211	45957222	MA0610.1.DMRT3
18	45957308	45957320	MA0041.1.Foxd3
18	45957331	45957349	MA0861.1.TP73
18	45957353	45957362	MA0676.1.Nr2e1
18	45960956	45960967	MA0899.1.HOXA10
18	45960957	45960967	MA0913.1.Hoxd9
18	45960958	45960968	MA0650.1.HOXA13
18	45960960	45960966	MA0151.1.Arid3a
18	45965439	45965456	MA0860.1.Rarg(var.2)
18	45967655	45967666	MA0715.1.PROP1
18	45967669	45967684	MA0116.1.Znf423
18	45967825	45967831	MA0006.1.Ahr::Arnt
18	45972887	45972896	MA0714.1.PITX3
18	45972887	45972897	MA0648.1.GSC
18	45972888	45972896	MA0719.1.RHOXF1
18	45973145	45973156	MA0002.2.RUNX1
18	45973195	45973208	MA0884.1.DUXA
18	45973196	45973207	MA0468.1.DUX4
18	45973214	45973228	MA0080.4.SPI1
18	45981190	45981199	MA0789.1.POU3F4
18	45981331	45981340	MA0511.2.RUNX2
18	45981331	45981342	MA0483.1.Gfi1b
18	45982717	45982728	MA0103.3.ZEB1
18	45982760	45982774	MA0832.1.Tcf21
18	45982775	45982786	MA0462.1.BATF::JUN
18	45982844	45982856	MA0019.1.Ddit3::Cebpa
18	45989386	45989392	MA0130.1.ZNF354C
18	46001797	46001803	MA0130.1.ZNF354C
18	46001801	46001810	MA0878.1.CDX1
18	46001801	46001811	MA0913.1.Hoxd9
18	46001811	46001820	MA0084.1.SRY
18	46001855	46001866	MA0845.1.FOXB1
18	46001855	46001867	MA0846.1.FOXC2
18	46001858	46001866	MA0614.1.Foxj2
18	46002193	46002203	MA0596.1.SREBF2
18	46002488	46002497	MA0124.2.Nkx3-1
18	46016258	46016269	MA0503.1.Nkx2-5(var.2)
18	46016263	46016279	MA0683.1.POU4F2
18	46016265	46016276	MA0465.1.CDX2
18	46016266	46016277	MA0899.1.HOXA10
18	46016267	46016276	MA0878.1.CDX1
18	46052013	46052025	MA1125.1.ZNF384
18	46052014	46052026	MA1125.1.ZNF384
18	46052017	46052028	MA0593.1.FOXP2
18	46065305	46065319	MA0080.4.SPI1
18	46065460	46065471	MA0079.3.SP1
18	46065606	46065616	MA0599.1.KLF5
18	46065606	46065617	MA0079.3.SP1
18	46065606	46065621	MA0516.1.SP2
18	46065622	46065637	MA0516.1.SP2
18	46065759	46065765	MA0006.1.Ahr::Arnt
18	46065914	46065924	MA0599.1.KLF5
18	46065953	46065966	MA0813.1.TFAP2B(var.3)
18	46065995	46066009	MA0163.1.PLAG1
18	46066325	46066337	MA0155.1.INSM1
18	46066357	46066369	MA0524.2.TFAP2C
18	46066792	46066804	MA0147.3.MYC
18	46066793	46066803	MA0649.1.HEY2
18	46066814	46066828	MA0163.1.PLAG1
18	46066818	46066832	MA1102.1.CTCFL
18	46066967	46066975	MA0807.1.TBX5
18	46067031	46067041	MA0599.1.KLF5
18	46067055	46067070	MA0732.1.EGR3
18	46067134	46067140	MA0056.1.MZF1
18	46067214	46067225	MA0506.1.NRF1
18	46067216	46067227	MA0506.1.NRF1
18	46067341	46067352	MA0493.1.Klf1
18	46067342	46067352	MA0599.1.KLF5
18	46067342	46067353	MA0079.3.SP1
18	46067476	46067482	MA0006.1.Ahr::Arnt
18	46067559	46067565	MA0056.1.MZF1
18	46067728	46067742	MA0772.1.IRF7
18	46067932	46067942	MA0634.1.ALX3
18	46067933	46067941	MA0880.1.Dlx3
18	46068046	46068056	MA0595.1.SREBF1
18	46068769	46068781	MA0797.1.TGIF2
18	46069663	46069676	MA0616.1.Hes2
18	46069666	46069678	MA0104.4.MYCN
18	46069667	46069677	MA0058.3.MAX
18	46069668	46069676	MA0617.1.Id2
18	46069669	46069675	MA0004.1.Arnt
18	46069767	46069777	MA1135.1.FOSB::JUNB
18	46069767	46069778	MA0841.1.NFE2
18	46069767	46069779	MA1134.1.FOS::JUNB
18	46069767	46069781	MA1101.1.BACH2
18	46069789	46069799	MA0048.2.NHLH1
18	46069789	46069802	MA0499.1.Myod1
18	46069829	46069843	MA0696.1.ZIC1
18	46069829	46069844	MA0697.1.ZIC3
18	46072003	46072014	MA0471.1.E2F6
18	46072085	46072101	MA0088.2.ZNF143
18	46072088	46072099	MA1120.1.SOX13
18	46075297	46075309	MA0155.1.INSM1
18	46075300	46075313	MA0017.2.NR2F1
18	46075354	46075366	MA0041.1.Foxd3
18	46075355	46075367	MA0041.1.Foxd3
18	46075364	46075374	MA0625.1.NFATC3
18	46075365	46075372	MA0152.1.NFATC2
18	46075495	46075506	MA0482.1.Gata4
18	46075501	46075514	MA1124.1.ZNF24
18	46075513	46075527	MA1102.1.CTCFL
18	46075557	46075564	MA0081.1.SPIB
18	46075569	46075580	MA0480.1.Foxo1
18	46075597	46075607	MA0057.1.MZF1(var.2)
18	46076828	46076840	MA0095.2.YY1
18	46076842	46076851	MA0739.1.Hic1
18	46076851	46076861	MA0599.1.KLF5
18	46076851	46076862	MA0079.3.SP1
18	46077812	46077828	MA1126.1.FOS::JUN(var.2)
18	46077868	46077884	MA0798.1.RFX3
18	46077869	46077883	MA0509.1.Rfx1
18	46077881	46077892	MA0479.1.FOXH1
18	46079578	46079595	MA1114.1.PBX3
18	46079832	46079842	MA0101.1.REL
18	46082228	46082234	MA0056.1.MZF1
18	46087862	46087868	MA0130.1.ZNF354C
18	46092074	46092087	MA0513.1.SMAD2::SMAD3::SMAD4
18	46092095	46092106	MA0503.1.Nkx2-5(var.2)
18	46092202	46092210	MA0037.3.GATA3
18	46092322	46092335	MA0813.1.TFAP2B(var.3)
18	46092437	46092450	MA0744.1.SCRT2
18	46092437	46092452	MA0743.1.SCRT1
18	46092796	46092802	MA0056.1.MZF1
18	46092796	46092817	MA0528.1.ZNF263
18	46092797	46092818	MA0528.1.ZNF263
18	46093443	46093449	MA0056.1.MZF1
18	46093468	46093479	MA0465.1.CDX2
18	46093469	46093482	MA0485.1.Hoxc9
18	46093470	46093479	MA0878.1.CDX1
18	46093470	46093481	MA0594.1.Hoxa9
18	46099336	46099351	MA0065.2.Pparg::Rxra
18	46099742	46099753	MA0093.2.USF1
18	46099744	46099752	MA0831.2.TFE3
18	46106241	46106250	MA0745.1.SNAI2
18	46106263	46106269	MA0089.1.MAFG::NFE2L1
18	46106280	46106293	MA1124.1.ZNF24
18	46106284	46106297	MA1124.1.ZNF24
18	46106345	46106357	MA1113.1.PBX2
18	46106347	46106360	MA0616.1.Hes2
18	46111530	46111542	MA0783.1.PKNOX2
18	46113439	46113449	MA0090.2.TEAD1
18	46113440	46113461	MA0050.2.IRF1
18	46113441	46113462	MA0050.2.IRF1
18	46113442	46113463	MA0050.2.IRF1
18	46113443	46113464	MA0050.2.IRF1
18	46113444	46113465	MA0050.2.IRF1
18	46113445	46113466	MA0050.2.IRF1
18	46113446	46113467	MA0050.2.IRF1
18	46113449	46113470	MA0050.2.IRF1
18	46113450	46113471	MA0050.2.IRF1
18	46113461	46113472	MA0601.1.Arid3b
18	46113464	46113471	MA0063.1.Nkx2-5
18	46113464	46113472	MA0630.1.SHOX
18	46114125	46114135	MA0824.1.ID4
18	46117575	46117591	MA1126.1.FOS::JUN(var.2)
18	46117583	46117593	MA0793.1.POU6F2
18	46117586	46117602	MA0912.1.Hoxd3
18	46117590	46117600	MA0900.1.HOXA2
18	46118764	46118777	MA0833.1.ATF4
18	46118800	46118817	MA0112.3.ESR1
18	46122442	46122459	MA0159.1.RARA::RXRA
18	46126357	46126365	MA0807.1.TBX5
18	46126363	46126373	MA0690.1.TBX21
18	46126363	46126374	MA0688.1.TBX2
18	46126364	46126374	MA0802.1.TBR1
18	46126389	46126398	MA0739.1.Hic1
18	46126904	46126919	MA0505.1.Nr5a2
18	46135071	46135085	MA0696.1.ZIC1
18	46138898	46138912	MA0463.1.Bcl6
18	46142737	46142746	MA0738.1.HIC2
18	46142746	46142752	MA0056.1.MZF1
18	46142856	46142862	MA0056.1.MZF1
18	46142859	46142877	MA0149.1.EWSR1-FLI1
18	46142863	46142881	MA0149.1.EWSR1-FLI1
18	46148026	46148047	MA0495.2.MAFF
18	46148027	46148046	MA0496.2.MAFK
18	46148028	46148043	MA0150.2.Nfe2l2
18	46148029	46148044	MA0591.1.Bach1::Mafk
18	46148031	46148045	MA1101.1.BACH2
18	46148038	46148052	MA1102.1.CTCFL
18	46165106	46165120	MA0772.1.IRF7
18	46166190	46166201	MA0478.1.FOSL2
18	46166224	46166230	MA0056.1.MZF1
18	46166232	46166242	MA0830.1.TCF4
18	46166306	46166318	MA0769.1.Tcf7
18	46166306	46166320	MA0523.1.TCF7L2
18	46166306	46166321	MA0768.1.LEF1
18	46166920	46166928	MA0875.1.BARX1
18	46171859	46171874	MA0516.1.SP2
18	46171862	46171876	MA0696.1.ZIC1
18	46171862	46171877	MA0697.1.ZIC3
18	46172073	46172087	MA0489.1.JUN(var.2)
18	46172076	46172087	MA0490.1.JUNB
18	46172076	46172088	MA1130.1.FOSL2::JUN
18	46172076	46172089	MA1141.1.FOS::JUND
18	46172077	46172088	MA0491.1.JUND
18	46172077	46172089	MA1134.1.FOS::JUNB
18	46172078	46172088	MA0099.3.FOS::JUN
18	46175734	46175750	MA0009.2.T
18	46175809	46175819	MA0048.2.NHLH1
18	46175809	46175820	MA0500.1.Myog
18	46181111	46181128	MA0883.1.Dmbx1
18	46182538	46182551	MA1123.1.TWIST1
18	46182593	46182601	MA0693.2.VDR
18	46185225	46185236	MA0814.1.TFAP2C(var.2)
18	46185313	46185319	MA0006.1.Ahr::Arnt
18	46187209	46187220	MA0519.1.Stat5a::Stat5b
18	46187210	46187221	MA0137.3.STAT1
18	46187210	46187224	MA0463.1.Bcl6
18	46189877	46189888	MA0814.1.TFAP2C(var.2)
18	46190389	46190395	MA0056.1.MZF1
18	46190425	46190440	MA0516.1.SP2
18	46190430	46190447	MA1154.1.ZNF282
18	46190819	46190828	MA0739.1.Hic1
18	46190821	46190832	MA0103.3.ZEB1
18	46190883	46190897	MA0162.3.EGR1
18	46190885	46190905	MA0073.1.RREB1
18	46194214	46194225	MA0002.2.RUNX1
18	46194330	46194346	MA0510.2.RFX5
18	46194331	46194340	MA0671.1.NFIX
18	46194373	46194383	MA0038.1.Gfi1
18	46194374	46194385	MA0483.1.Gfi1b
18	46194411	46194425	MA0489.1.JUN(var.2)
18	46194412	46194427	MA0150.2.Nfe2l2
18	46194413	46194428	MA0591.1.Bach1::Mafk
18	46194414	46194425	MA0490.1.JUNB
18	46194414	46194427	MA1137.1.FOSL1::JUNB
18	46194415	46194425	MA1135.1.FOSB::JUNB
18	46194415	46194426	MA0476.1.FOS
18	46194415	46194429	MA1101.1.BACH2
18	46194416	46194431	MA0501.1.MAF::NFE2
18	46194420	46194430	MA0691.1.TFAP4
18	46195613	46195622	MA0084.1.SRY
18	46195615	46195626	MA1120.1.SOX13
18	46195616	46195631	MA0866.1.SOX21
18	46195624	46195634	MA0895.1.HMBOX1
18	46195632	46195648	MA1119.1.SIX2
18	46195638	46195648	MA0690.1.TBX21
18	46201784	46201798	MA1102.1.CTCFL
18	46201834	46201844	MA1116.1.RBPJ
18	46201836	46201849	MA0778.1.NFKB2
18	46201839	46201850	MA1117.1.RELB
18	46201868	46201880	MA0794.1.PROX1
18	46202108	46202119	MA0519.1.Stat5a::Stat5b
18	46202804	46202814	MA0514.1.Sox3
18	46202860	46202871	MA0478.1.FOSL2
18	46203228	46203242	MA0772.1.IRF7
18	46203231	46203245	MA0784.1.POU1F1
18	46203322	46203341	MA0139.1.CTCF
18	46203325	46203338	MA1100.1.ASCL1
18	46203326	46203340	MA1102.1.CTCFL
18	46203327	46203336	MA0745.1.SNAI2
18	46203388	46203401	MA0778.1.NFKB2
18	46203394	46203408	MA0696.1.ZIC1
18	46204080	46204095	MA0148.3.FOXA1
18	46204081	46204093	MA0041.1.Foxd3
18	46204084	46204096	MA0047.2.Foxa2
18	46208457	46208467	MA0824.1.ID4
18	46208457	46208470	MA0499.1.Myod1
18	46210265	46210276	MA0503.1.Nkx2-5(var.2)
18	46210349	46210362	MA0105.4.NFKB1
18	46210350	46210360	MA0107.1.RELA
18	46216076	46216090	MA0489.1.JUN(var.2)
18	46216079	46216090	MA0490.1.JUNB
18	46216079	46216091	MA1130.1.FOSL2::JUN
18	46216079	46216092	MA1141.1.FOS::JUND
18	46216079	46216097	MA1148.1.PPARA::RXRA
18	46216080	46216090	MA1135.1.FOSB::JUNB
18	46216080	46216091	MA0476.1.FOS
18	46216080	46216092	MA1134.1.FOS::JUNB
18	46216081	46216091	MA0099.3.FOS::JUN
18	46216081	46216096	MA0065.2.Pparg::Rxra
18	46216082	46216096	MA0512.2.Rxra
18	46216087	46216098	MA1111.1.NR2F2
18	46216087	46216100	MA0017.2.NR2F1
18	46216089	46216097	MA0160.1.NR4A2
18	46219405	46219415	MA0100.3.MYB
18	46219409	46219418	MA0724.1.VENTX
18	46219455	46219471	MA0904.1.Hoxb5
18	46219457	46219467	MA0612.1.EMX1
18	46219462	46219478	MA0083.3.SRF
18	46219522	46219533	MA0161.2.NFIC
18	46224024	46224038	MA0119.1.NFIC::TLX1
18	46224057	46224069	MA0660.1.MEF2B
18	46224058	46224070	MA0481.2.FOXP1
18	46224101	46224107	MA0056.1.MZF1
18	46225174	46225183	MA0619.1.LIN54
18	46225177	46225188	MA1110.1.NR1H4
18	46228900	46228908	MA0693.2.VDR
18	46228908	46228922	MA1102.1.CTCFL
18	46229035	46229045	MA1152.1.SOX15
18	46229036	46229047	MA0040.1.Foxq1
18	46229037	46229044	MA0087.1.Sox5
18	46229061	46229073	MA1125.1.ZNF384
18	46229061	46229076	MA0046.2.HNF1A
18	46229062	46229068	MA0151.1.Arid3a
18	46229068	46229079	MA0465.1.CDX2
18	46229090	46229099	MA0511.2.RUNX2
18	46229090	46229100	MA0684.1.RUNX3
18	46229094	46229102	MA0158.1.HOXA5
18	46229109	46229124	MA0258.2.ESR2
18	46229113	46229124	MA0506.1.NRF1
18	46229118	46229129	MA0079.3.SP1
18	46229143	46229154	MA1150.1.RORB
18	46229181	46229192	MA0519.1.Stat5a::Stat5b
18	46229182	46229193	MA0137.3.STAT1
18	46229246	46229252	MA0004.1.Arnt
18	46229281	46229293	MA1125.1.ZNF384
18	46229282	46229294	MA1125.1.ZNF384
18	46229283	46229295	MA1125.1.ZNF384
18	46229290	46229302	MA0769.1.Tcf7
18	46229290	46229304	MA0523.1.TCF7L2
18	46229542	46229551	MA0738.1.HIC2
18	46229547	46229564	MA1114.1.PBX3
18	46229549	46229561	MA1113.1.PBX2
18	46229555	46229571	MA1119.1.SIX2
18	46229559	46229570	MA1118.1.SIX1
18	46229561	46229574	MA0488.1.JUN
18	46229562	46229575	MA0833.1.ATF4
18	46229564	46229577	MA0884.1.DUXA
18	46229565	46229576	MA0468.1.DUX4
18	46229567	46229581	MA0679.1.ONECUT1
18	46229570	46229580	MA0755.1.CUX2
18	46236359	46236379	MA0066.1.PPARG
18	46236360	46236377	MA0112.3.ESR1
18	46236717	46236730	MA1100.1.ASCL1
18	46236719	46236728	MA0745.1.SNAI2
18	46237810	46237825	MA1147.1.NR4A2::RXRA
18	46237826	46237847	MA0050.2.IRF1
18	46237842	46237852	MA0092.1.Hand1::Tcf3
18	46237959	46237967	MA0719.1.RHOXF1
18	46237968	46237979	MA0079.3.SP1
18	46237972	46237982	MA0753.1.ZNF740
18	46237979	46237985	MA0089.1.MAFG::NFE2L1
18	46238482	46238493	MA0480.1.Foxo1
18	46238508	46238521	MA0778.1.NFKB2
18	46238523	46238529	MA0006.1.Ahr::Arnt
18	46242912	46242925	MA0778.1.NFKB2
18	46242915	46242926	MA1117.1.RELB
18	46246242	46246255	MA1104.1.GATA6
18	46247610	46247620	MA0895.1.HMBOX1
18	46248001	46248015	MA0154.3.EBF1
18	46248002	46248017	MA0505.1.Nr5a2
18	46249514	46249525	MA0079.3.SP1
18	46249514	46249529	MA0516.1.SP2
18	46253766	46253777	MA0519.1.Stat5a::Stat5b
18	46259697	46259710	MA0513.1.SMAD2::SMAD3::SMAD4
18	46261082	46261088	MA0089.1.MAFG::NFE2L1
18	46263736	46263751	MA0492.1.JUND(var.2)
18	46263737	46263750	MA0488.1.JUN
18	46263738	46263752	MA0834.1.ATF7
18	46263739	46263750	MA1127.1.FOSB::JUN
18	46263739	46263751	MA0018.3.CREB1
18	46263739	46263755	MA1126.1.FOS::JUN(var.2)
18	46263740	46263750	MA1140.1.JUNB(var.2)
18	46263743	46263758	MA0258.2.ESR2
18	46263756	46263770	MA0080.4.SPI1
18	46263760	46263767	MA0081.1.SPIB
18	46263851	46263865	MA0463.1.Bcl6
18	46263852	46263863	MA0144.2.STAT3
18	46267940	46267956	MA0088.2.ZNF143
18	46272813	46272819	MA0056.1.MZF1
18	46272829	46272839	MA0057.1.MZF1(var.2)
18	46272832	46272838	MA0056.1.MZF1
18	46273001	46273009	MA0067.1.Pax2
18	46273023	46273033	MA0057.1.MZF1(var.2)
18	46273023	46273038	MA0065.2.Pparg::Rxra
18	46273155	46273168	MA0778.1.NFKB2
18	46277279	46277291	MA0524.2.TFAP2C
18	46278267	46278275	MA0675.1.NKX6-2
18	46278268	46278281	MA0135.1.Lhx3
18	46278275	46278284	MA0084.1.SRY
18	46281227	46281244	MA0731.1.BCL6B
18	46281229	46281240	MA0519.1.Stat5a::Stat5b
18	46281230	46281241	MA0137.3.STAT1
18	46281230	46281244	MA0518.1.Stat4
18	46285809	46285815	MA0130.1.ZNF354C
18	46286274	46286291	MA0860.1.Rarg(var.2)
18	46288536	46288547	MA0480.1.Foxo1
18	46288575	46288583	MA0067.1.Pax2
18	46288579	46288592	MA0488.1.JUN
18	46288580	46288593	MA0833.1.ATF4
18	46288605	46288626	MA0050.2.IRF1
18	46290683	46290693	MA0514.1.Sox3
18	46290719	46290734	MA0502.1.NFYB
18	46290737	46290748	MA0479.1.FOXH1
18	46290741	46290747	MA0130.1.ZNF354C
18	46291655	46291661	MA0130.1.ZNF354C
18	46291655	46291666	MA0503.1.Nkx2-5(var.2)
18	46293543	46293557	MA0163.1.PLAG1
18	46293608	46293618	MA0596.1.SREBF2
18	46293608	46293619	MA0689.1.TBX20
18	46293608	46293621	MA0800.1.EOMES
18	46293609	46293617	MA0801.1.MGA
18	46293911	46293925	MA1420.1.IRF5
18	46293927	46293941	MA0509.1.Rfx1
18	46293942	46293951	MA0671.1.NFIX
18	46293942	46293952	MA0670.1.NFIA
18	46294040	46294054	MA0029.1.Mecom
18	46296183	46296193	MA0816.1.Ascl2
18	46296183	46296196	MA0499.1.Myod1
18	46296449	46296463	MA0030.1.FOXF2
18	46296449	46296466	MA0851.1.Foxj3
18	46296450	46296461	MA0873.1.HOXD12
18	46296451	46296465	MA0852.2.FOXK1
18	46296452	46296463	MA1103.1.FOXK2
18	46296454	46296461	MA0847.1.FOXD2
18	46296454	46296462	MA0614.1.Foxj2
18	46296472	46296481	MA0619.1.LIN54
18	46298021	46298035	MA0072.1.RORA(var.2)
18	46298022	46298034	MA1151.1.RORC
18	46298024	46298035	MA1150.1.RORB
18	46298059	46298076	MA0860.1.Rarg(var.2)
18	46298071	46298088	MA0781.1.PAX9
18	46298083	46298096	MA0513.1.SMAD2::SMAD3::SMAD4
18	46298104	46298119	MA0516.1.SP2
18	46298107	46298118	MA0079.3.SP1
18	46298107	46298122	MA0516.1.SP2
18	46298110	46298121	MA0079.3.SP1
18	46298110	46298125	MA0516.1.SP2
18	46299050	46299060	MA1132.1.JUN::JUNB
18	46299050	46299061	MA0491.1.JUND
18	46300820	46300831	MA0137.3.STAT1
18	46300820	46300834	MA0518.1.Stat4
18	46302397	46302407	MA0107.1.RELA
18	46302865	46302875	MA0599.1.KLF5
18	46302865	46302876	MA0079.3.SP1
18	46302880	46302901	MA0528.1.ZNF263
18	46302881	46302896	MA0065.2.Pparg::Rxra
18	46302884	46302898	MA1102.1.CTCFL
18	46303176	46303187	MA0480.1.Foxo1
18	46303654	46303665	MA0003.3.TFAP2A
18	46303654	46303666	MA0524.2.TFAP2C
18	46303675	46303686	MA0161.2.NFIC
18	46303688	46303701	MA0778.1.NFKB2
18	46303709	46303718	MA0619.1.LIN54
18	46304102	46304115	MA0750.2.ZBTB7A
18	46304115	46304125	MA1116.1.RBPJ
18	46304327	46304339	MA1130.1.FOSL2::JUN
18	46304327	46304340	MA1141.1.FOS::JUND
18	46304328	46304340	MA1134.1.FOS::JUNB
18	46304329	46304339	MA0099.3.FOS::JUN
18	46304334	46304353	MA0139.1.CTCF
18	46304338	46304352	MA1102.1.CTCFL
18	46304426	46304439	MA0771.1.HSF4
18	46304805	46304816	MA0814.1.TFAP2C(var.2)
18	46304830	46304840	MA1112.1.NR4A1
18	46305061	46305075	MA0163.1.PLAG1
18	46305809	46305824	MA1155.1.ZSCAN4
18	46305819	46305830	MA0103.3.ZEB1
18	46306229	46306250	MA0050.2.IRF1
18	46306244	46306255	MA0161.2.NFIC
18	46309207	46309214	MA0081.1.SPIB
18	46311252	46311267	MA1155.1.ZSCAN4
18	46311652	46311662	MA0048.2.NHLH1
18	46311655	46311666	MA0002.2.RUNX1
18	46311675	46311690	MA0497.1.MEF2C
18	46311755	46311764	MA0655.1.JDP2
18	46313105	46313116	MA0479.1.FOXH1
18	46313112	46313122	MA0824.1.ID4
18	46313127	46313145	MA0149.1.EWSR1-FLI1
18	46313132	46313146	MA0080.4.SPI1
18	46313137	46313152	MA1105.1.GRHL2
18	46313139	46313151	MA0647.1.GRHL1
18	46313142	46313153	MA0480.1.Foxo1
18	46313160	46313170	MA0599.1.KLF5
18	46313982	46313993	MA0503.1.Nkx2-5(var.2)
18	46313996	46314009	MA0513.1.SMAD2::SMAD3::SMAD4
18	46314001	46314015	MA0696.1.ZIC1
18	46314001	46314016	MA0697.1.ZIC3
18	46314050	46314063	MA1121.1.TEAD2
18	46314051	46314061	MA0090.2.TEAD1
18	46314052	46314060	MA0808.1.TEAD3
18	46315271	46315277	MA0089.1.MAFG::NFE2L1
18	46315985	46316000	MA0492.1.JUND(var.2)
18	46315986	46315999	MA0488.1.JUN
18	46315987	46316001	MA0834.1.ATF7
18	46315987	46316002	MA1145.1.FOSL2::JUND(var.2)
18	46315988	46315999	MA1127.1.FOSB::JUN
18	46315988	46316000	MA0840.1.Creb5
18	46315988	46316004	MA1126.1.FOS::JUN(var.2)
18	46315989	46315999	MA1140.1.JUNB(var.2)
18	46317390	46317404	MA0737.1.GLIS3
18	46317603	46317617	MA0163.1.PLAG1
18	46317610	46317621	MA0762.1.ETV2
18	46317611	46317618	MA0081.1.SPIB
18	46317611	46317621	MA0645.1.ETV6
18	46317626	46317637	MA0003.3.TFAP2A
18	46320610	46320617	MA0498.2.MEIS1
18	46320610	46320618	MA0774.1.MEIS2
18	46320610	46320623	MA1123.1.TWIST1
18	46320611	46320623	MA0783.1.PKNOX2
18	46320611	46320624	MA1109.1.NEUROD1
18	46320718	46320729	MA0144.2.STAT3
18	46327193	46327202	MA0078.1.Sox17
18	46327194	46327202	MA0143.3.Sox2
18	46327194	46327203	MA0077.1.SOX9
18	46327251	46327261	MA0625.1.NFATC3
18	46327252	46327259	MA0152.1.NFATC2
18	46327752	46327763	MA0079.3.SP1
18	46327752	46327767	MA0516.1.SP2
18	46327756	46327767	MA0003.3.TFAP2A
18	46327820	46327832	MA0019.1.Ddit3::Cebpa
18	46327898	46327910	MA0769.1.Tcf7
18	46327898	46327912	MA0523.1.TCF7L2
18	46327898	46327913	MA0768.1.LEF1
18	46327899	46327913	MA0855.1.RXRB
18	46327899	46327915	MA0114.3.Hnf4a
18	46328000	46328015	MA0497.1.MEF2C
18	46328002	46328014	MA0660.1.MEF2B
18	46328003	46328018	MA0108.2.TBP
18	46328369	46328379	MA0887.1.EVX1
18	46328479	46328495	MA0526.2.USF2
18	46328648	46328658	MA0820.1.FIGLA
18	46328660	46328674	MA0146.2.Zfx
18	46328731	46328741	MA0107.1.RELA
18	46330744	46330752	MA0807.1.TBX5
18	46330761	46330775	MA0146.2.Zfx
18	46331010	46331021	MA0476.1.FOS
18	46331010	46331025	MA0046.2.HNF1A
18	46331011	46331024	MA0153.2.HNF1B
18	46331037	46331052	MA0502.1.NFYB
18	46331039	46331052	MA0884.1.DUXA
18	46331040	46331051	MA0468.1.DUX4
18	46331042	46331053	MA0060.3.NFYA
18	46331044	46331052	MA0611.1.Dux
18	46331055	46331064	MA0671.1.NFIX
18	46331055	46331065	MA0670.1.NFIA
18	46331508	46331519	MA0002.2.RUNX1
18	46331544	46331554	MA0101.1.REL
18	46331545	46331555	MA0107.1.RELA
18	46331576	46331591	MA0743.1.SCRT1
18	46331580	46331589	MA0745.1.SNAI2
18	46331580	46331591	MA0500.1.Myog
18	46331584	46331593	MA0671.1.NFIX
18	46331584	46331594	MA0670.1.NFIA
18	46333233	46333244	MA0845.1.FOXB1
18	46333233	46333245	MA0846.1.FOXC2
18	46333236	46333249	MA0153.2.HNF1B
18	46333237	46333249	MA0773.1.MEF2D
18	46333289	46333295	MA0056.1.MZF1
18	46333463	46333480	MA0727.1.NR3C2
18	46333479	46333486	MA0081.1.SPIB
18	46333675	46333690	MA0497.1.MEF2C
18	46333677	46333689	MA0052.3.MEF2A
18	46333683	46333693	MA0665.1.MSC
18	46333754	46333764	MA0643.1.Esrrg
18	46333754	46333765	MA0141.3.ESRRB
18	46333754	46333767	MA0017.2.NR2F1
18	46338105	46338126	MA0050.2.IRF1
18	46338107	46338122	MA0517.1.STAT1::STAT2
18	46338112	46338123	MA0480.1.Foxo1
18	46338609	46338619	MA0690.1.TBX21
18	46338609	46338620	MA0688.1.TBX2
18	46338609	46338622	MA0800.1.EOMES
18	46338610	46338618	MA0807.1.TBX5
18	46338610	46338620	MA0802.1.TBR1
18	46338665	46338679	MA0790.1.POU4F1
18	46338665	46338681	MA0791.1.POU4F3
18	46338674	46338688	MA0030.1.FOXF2
18	46338676	46338687	MA0032.2.FOXC1
18	46338676	46338688	MA0846.1.FOXC2
18	46338676	46338690	MA0852.2.FOXK1
18	46338677	46338688	MA1103.1.FOXK2
18	46338679	46338686	MA0847.1.FOXD2
18	46338679	46338687	MA0614.1.Foxj2
18	46338712	46338724	MA0639.1.DBP
18	46338714	46338725	MA0025.1.NFIL3
18	46338831	46338842	MA0060.3.NFYA
18	46338889	46338898	MA0619.1.LIN54
18	46338890	46338911	MA0050.2.IRF1
18	46338909	46338923	MA1420.1.IRF5
18	46338956	46338968	MA1125.1.ZNF384
18	46339846	46339861	MA0492.1.JUND(var.2)
18	46340062	46340076	MA0687.1.SPIC
18	46340065	46340076	MA0136.2.ELF5
18	46340332	46340345	MA0513.1.SMAD2::SMAD3::SMAD4
18	46340351	46340365	MA0080.4.SPI1
18	46340355	46340362	MA0081.1.SPIB
18	46340444	46340459	MA0492.1.JUND(var.2)
18	46340445	46340458	MA0488.1.JUN
18	46340447	46340458	MA1127.1.FOSB::JUN
18	46340447	46340459	MA0840.1.Creb5
18	46340448	46340458	MA1140.1.JUNB(var.2)
18	46340482	46340488	MA0056.1.MZF1
18	46340709	46340720	MA0493.1.Klf1
18	46340710	46340720	MA0599.1.KLF5
18	46340710	46340721	MA0079.3.SP1
18	46340724	46340736	MA0639.1.DBP
18	46340841	46340851	MA0606.1.NFAT5
18	46341292	46341298	MA0056.1.MZF1
18	46341434	46341444	MA0625.1.NFATC3
18	46341472	46341492	MA0073.1.RREB1
18	46341474	46341491	MA0851.1.Foxj3
18	46341476	46341488	MA0846.1.FOXC2
18	46341482	46341496	MA0772.1.IRF7
18	46342065	46342079	MA0154.3.EBF1
18	46342073	46342086	MA1123.1.TWIST1
18	46342074	46342086	MA0783.1.PKNOX2
18	46342074	46342087	MA1109.1.NEUROD1
18	46342075	46342085	MA0461.2.Atoh1
18	46342145	46342156	MA0161.2.NFIC
18	46342307	46342323	MA0735.1.GLIS1
18	46342313	46342322	MA0124.2.Nkx3-1
18	46342313	46342323	MA0672.1.NKX2-3
18	46343260	46343266	MA0056.1.MZF1
18	46343293	46343307	MA0839.1.CREB3L1
18	46343729	46343739	MA0824.1.ID4
18	46343729	46343740	MA0103.3.ZEB1
18	46343986	46343997	MA1115.1.POU5F1
18	46346192	46346202	MA0100.3.MYB
18	46346287	46346305	MA0149.1.EWSR1-FLI1
18	46347373	46347387	MA0154.3.EBF1
18	46347379	46347385	MA0056.1.MZF1
18	46347392	46347403	MA0039.3.KLF4
18	46347397	46347411	MA0835.1.BATF3
18	46347398	46347410	MA0018.3.CREB1
18	46347399	46347412	MA0884.1.DUXA
18	46347410	46347423	MA0135.1.Lhx3
18	46352757	46352767	MA0672.1.NKX2-3
18	46352758	46352767	MA0673.1.NKX2-8
18	46352782	46352795	MA1121.1.TEAD2
18	46352783	46352793	MA0090.2.TEAD1
18	46352784	46352792	MA0808.1.TEAD3
18	46357716	46357732	MA0088.2.ZNF143
18	46357720	46357737	MA0752.1.ZNF410
18	46357723	46357732	MA0511.2.RUNX2
18	46357723	46357733	MA0684.1.RUNX3
18	46359468	46359482	MA0119.1.NFIC::TLX1
18	46359479	46359489	MA1116.1.RBPJ
18	46359651	46359662	MA0470.1.E2F4
18	46359657	46359671	MA0163.1.PLAG1
18	46359659	46359671	MA0104.4.MYCN
18	46359699	46359710	MA0471.1.E2F6
18	46360466	46360476	MA0092.1.Hand1::Tcf3
18	46360555	46360567	MA0014.3.PAX5
18	46360923	46360934	MA0465.1.CDX2
18	46360925	46360934	MA0878.1.CDX1
18	46360961	46360975	MA0835.1.BATF3
18	46360962	46360973	MA1127.1.FOSB::JUN
18	46360962	46360974	MA1139.1.FOSL2::JUNB(var.2)
18	46360963	46360973	MA1129.1.FOSL1::JUN(var.2)
18	46361187	46361198	MA0762.1.ETV2
18	46361188	46361198	MA0156.2.FEV
18	46361232	46361246	MA0489.1.JUN(var.2)
18	46361235	46361246	MA0490.1.JUNB
18	46361236	46361246	MA1135.1.FOSB::JUNB
18	46361237	46361246	MA0655.1.JDP2
18	46361463	46361473	MA0090.2.TEAD1
18	46361693	46361703	MA0633.1.Twist2
18	46365001	46365013	MA0810.1.TFAP2A(var.2)
18	46365396	46365411	MA0150.2.Nfe2l2
18	46365397	46365412	MA0591.1.Bach1::Mafk
18	46365398	46365411	MA1128.1.FOSL1::JUN
18	46365398	46365418	MA0073.1.RREB1
18	46365399	46365410	MA0841.1.NFE2
18	46365399	46365411	MA1134.1.FOS::JUNB
18	46365399	46365413	MA1101.1.BACH2
18	46365765	46365785	MA0073.1.RREB1
18	46367672	46367678	MA0056.1.MZF1
18	46367679	46367694	MA0697.1.ZIC3
18	46367688	46367698	MA0596.1.SREBF2
18	46367763	46367774	MA0812.1.TFAP2B(var.2)
18	46367776	46367788	MA0104.4.MYCN
18	46368181	46368196	MA0504.1.NR2C2
18	46368183	46368194	MA0471.1.E2F6
18	46368289	46368304	MA1155.1.ZSCAN4
18	46368307	46368318	MA0493.1.Klf1
18	46369058	46369068	MA0107.1.RELA
18	46369138	46369153	MA0148.3.FOXA1
18	46369139	46369150	MA0040.1.Foxq1
18	46369139	46369151	MA0041.1.Foxd3
18	46369140	46369147	MA0087.1.Sox5
18	46369142	46369154	MA0047.2.Foxa2
18	46369203	46369214	MA0493.1.Klf1
18	46369205	46369216	MA0039.3.KLF4
18	46370043	46370059	MA0083.3.SRF
18	46370606	46370616	MA0816.1.Ascl2
18	46370606	46370617	MA0500.1.Myog
18	46370606	46370619	MA0499.1.Myod1
18	46373004	46373025	MA0528.1.ZNF263
18	46373007	46373025	MA0149.1.EWSR1-FLI1
18	46373016	46373037	MA0528.1.ZNF263
18	46373027	46373045	MA0149.1.EWSR1-FLI1
18	46373028	46373049	MA0528.1.ZNF263
18	46373031	46373049	MA0149.1.EWSR1-FLI1
18	46373063	46373081	MA0149.1.EWSR1-FLI1
18	46373064	46373085	MA0528.1.ZNF263
18	46373065	46373077	MA0769.1.Tcf7
18	46373065	46373079	MA0523.1.TCF7L2
18	46373065	46373080	MA0768.1.LEF1
18	46373067	46373085	MA0149.1.EWSR1-FLI1
18	46373071	46373089	MA0149.1.EWSR1-FLI1
18	46373096	46373117	MA0528.1.ZNF263
18	46373099	46373117	MA0149.1.EWSR1-FLI1
18	46373215	46373233	MA0149.1.EWSR1-FLI1
18	46373219	46373237	MA0149.1.EWSR1-FLI1
18	46373220	46373241	MA0528.1.ZNF263
18	46373223	46373241	MA0149.1.EWSR1-FLI1
18	46373224	46373245	MA0528.1.ZNF263
18	46373227	46373245	MA0149.1.EWSR1-FLI1
18	46373237	46373252	MA0150.2.Nfe2l2
18	46373238	46373253	MA0591.1.Bach1::Mafk
18	46373241	46373256	MA0501.1.MAF::NFE2
18	46374031	46374038	MA0164.1.Nr2e3
18	46374290	46374311	MA0495.2.MAFF
18	46374291	46374310	MA0496.2.MAFK
18	46374292	46374307	MA0150.2.Nfe2l2
18	46374294	46374307	MA1137.1.FOSL1::JUNB
18	46374295	46374306	MA0841.1.NFE2
18	46374295	46374309	MA0844.1.XBP1
18	46374296	46374310	MA0638.1.CREB3
18	46374296	46374311	MA0501.1.MAF::NFE2
18	46374302	46374312	MA0900.1.HOXA2
18	46375103	46375117	MA0154.3.EBF1
18	46375226	46375235	MA0738.1.HIC2
18	46376837	46376849	MA0865.1.E2F8
18	46376885	46376902	MA0115.1.NR1H2::RXRA
18	46376917	46376931	MA0029.1.Mecom
18	46376937	46376951	MA0154.3.EBF1
18	46378012	46378023	MA0003.3.TFAP2A
18	46378172	46378180	MA1153.1.Smad4
18	46378828	46378839	MA0746.1.SP3
18	46381281	46381293	MA1113.1.PBX2
18	46381296	46381306	MA0595.1.SREBF1
18	46382376	46382390	MA1102.1.CTCFL
18	46382525	46382536	MA0519.1.Stat5a::Stat5b
18	46382698	46382706	MA0143.3.Sox2
18	46383736	46383746	MA0816.1.Ascl2
18	46383778	46383788	MA0100.3.MYB
18	46383784	46383799	MA0517.1.STAT1::STAT2
18	46385835	46385848	MA0017.2.NR2F1
18	46386931	46386944	MA0813.1.TFAP2B(var.3)
18	46386973	46386994	MA1418.1.IRF3
18	46386978	46386984	MA0151.1.Arid3a
18	46386979	46386993	MA1420.1.IRF5
18	46389450	46389461	MA0814.1.TFAP2C(var.2)
18	46389455	46389465	MA0107.1.RELA
18	46389458	46389472	MA0758.1.E2F7
18	46389459	46389471	MA0865.1.E2F8
18	46390307	46390318	MA0746.1.SP3
18	46390307	46390319	MA0747.1.SP8
18	46390308	46390319	MA0039.3.KLF4
18	46390318	46390324	MA0089.1.MAFG::NFE2L1
18	46391445	46391456	MA0003.3.TFAP2A
18	46391464	46391474	MA0595.1.SREBF1
18	46393097	46393103	MA0056.1.MZF1
18	46393966	46393983	MA0860.1.Rarg(var.2)
18	46393974	46393987	MA0017.2.NR2F1
18	46393975	46393991	MA0857.1.Rarb
18	46393976	46393991	MA0728.1.Nr2f6(var.2)
18	46393976	46393992	MA0859.1.Rarg
18	46393976	46393994	MA0729.1.RARA
18	46394838	46394853	MA1155.1.ZSCAN4
18	46394859	46394870	MA0002.2.RUNX1
18	46394945	46394960	MA0258.2.ESR2
18	46394988	46395000	MA0041.1.Foxd3
18	46395007	46395022	MA0065.2.Pparg::Rxra
18	46395028	46395039	MA0076.2.ELK4
18	46395442	46395453	MA0842.1.NRL
18	46395442	46395454	MA0117.2.Mafb
18	46395449	46395470	MA0528.1.ZNF263
18	46395455	46395468	MA1100.1.ASCL1
18	46395457	46395466	MA0745.1.SNAI2
18	46395457	46395468	MA0500.1.Myog
18	46395463	46395469	MA0056.1.MZF1
18	46395549	46395562	MA1137.1.FOSL1::JUNB
18	46395550	46395560	MA1135.1.FOSB::JUNB
18	46395566	46395576	MA0038.1.Gfi1
18	46395567	46395578	MA0483.1.Gfi1b
18	46395665	46395680	MA0484.1.HNF4G
18	46395665	46395682	MA0115.1.NR1H2::RXRA
18	46395666	46395680	MA0512.2.Rxra
18	46395666	46395682	MA0114.3.Hnf4a
18	46398475	46398487	MA0694.1.ZBTB7B
18	46399505	46399517	MA0695.1.ZBTB7C
18	46399573	46399586	MA0507.1.POU2F2
18	46399630	46399639	MA0077.1.SOX9
18	46399677	46399687	MA0508.2.PRDM1
18	46399700	46399713	MA1104.1.GATA6
18	46399703	46399711	MA0037.3.GATA3
18	46406646	46406657	MA0462.1.BATF::JUN
18	46406647	46406660	MA1128.1.FOSL1::JUN
18	46406648	46406658	MA1132.1.JUN::JUNB
18	46410760	46410771	MA0689.1.TBX20
18	46411130	46411138	MA1153.1.Smad4
18	46412204	46412219	MA0150.2.Nfe2l2
18	46412234	46412244	MA0599.1.KLF5
18	46412237	46412251	MA0146.2.Zfx
18	46412851	46412863	MA0095.2.YY1
18	46412856	46412872	MA1119.1.SIX2
18	46412880	46412892	MA1125.1.ZNF384
18	46413298	46413309	MA0594.1.Hoxa9
18	46413299	46413311	MA0070.1.PBX1
18	46413317	46413338	MA0495.2.MAFF
18	46413318	46413337	MA0496.2.MAFK
18	46414152	46414163	MA0103.3.ZEB1
18	46414154	46414167	MA0488.1.JUN
18	46414156	46414168	MA0018.3.CREB1
18	46414157	46414170	MA0017.2.NR2F1
18	46414158	46414174	MA0857.1.Rarb
18	46414159	46414174	MA0728.1.Nr2f6(var.2)
18	46414159	46414177	MA0729.1.RARA
18	46414173	46414179	MA0056.1.MZF1
18	46414197	46414209	MA0091.1.TAL1::TCF3
18	46414199	46414209	MA0816.1.Ascl2
18	46417542	46417558	MA0798.1.RFX3
18	46417543	46417557	MA0509.1.Rfx1
18	46417548	46417554	MA0089.1.MAFG::NFE2L1
18	46418377	46418383	MA0056.1.MZF1
18	46418378	46418391	MA0105.4.NFKB1
18	46418751	46418766	MA1155.1.ZSCAN4
18	46420216	46420227	MA0503.1.Nkx2-5(var.2)
18	46420316	46420327	MA1117.1.RELB
18	46423198	46423209	MA0493.1.Klf1
18	46423198	46423211	MA1107.1.KLF9
18	46423199	46423209	MA0599.1.KLF5
18	46423248	46423263	MA0065.2.Pparg::Rxra
18	46423331	46423342	MA0002.2.RUNX1
18	46423466	46423473	MA0081.1.SPIB
18	46423476	46423490	MA0784.1.POU1F1
18	46423515	46423521	MA0056.1.MZF1
18	46426188	46426194	MA0056.1.MZF1
18	46426574	46426595	MA0528.1.ZNF263
18	46426581	46426592	MA0471.1.E2F6
18	46426588	46426595	MA0081.1.SPIB
18	46428540	46428551	MA0490.1.JUNB
18	46428541	46428552	MA0491.1.JUND
18	46428642	46428653	MA0519.1.Stat5a::Stat5b
18	46433225	46433236	MA0471.1.E2F6
18	46433226	46433236	MA1116.1.RBPJ
18	46436250	46436262	MA0783.1.PKNOX2
18	46436259	46436269	MA0684.1.RUNX3
18	46436263	46436271	MA0158.1.HOXA5
18	46436298	46436309	MA0468.1.DUX4
18	46436648	46436666	MA0861.1.TP73
18	46436652	46436661	MA0671.1.NFIX
18	46436652	46436662	MA0670.1.NFIA
18	46436653	46436662	MA0739.1.Hic1
18	46438325	46438337	MA0019.1.Ddit3::Cebpa
18	46439780	46439788	MA0666.1.MSX1
18	46440587	46440600	MA0616.1.Hes2
18	46440588	46440595	MA0081.1.SPIB
18	46440592	46440609	MA0631.1.Six3
18	46440595	46440606	MA0610.1.DMRT3
18	46440596	46440611	MA0065.2.Pparg::Rxra
18	46440597	46440611	MA0677.1.Nr2f6
18	46441550	46441558	MA0605.1.Atf3
18	46441647	46441653	MA0130.1.ZNF354C
18	46442302	46442314	MA0014.3.PAX5
18	46442305	46442311	MA0089.1.MAFG::NFE2L1
18	46442868	46442880	MA0041.1.Foxd3
18	46442869	46442881	MA0041.1.Foxd3
18	46447009	46447023	MA0772.1.IRF7
18	46447025	46447036	MA1120.1.SOX13
18	46447042	46447055	MA0750.2.ZBTB7A
18	46447042	46447060	MA0149.1.EWSR1-FLI1
18	46447046	46447064	MA0149.1.EWSR1-FLI1
18	46447072	46447080	MA0125.1.Nobox
18	46448544	46448553	MA0739.1.Hic1
18	46448935	46448946	MA0593.1.FOXP2
18	46449215	46449226	MA0493.1.Klf1
18	46449215	46449229	MA0740.1.KLF14
18	46449215	46449230	MA0742.1.Klf12
18	46449216	46449226	MA0599.1.KLF5
18	46449216	46449227	MA0746.1.SP3
18	46449216	46449228	MA0747.1.SP8
18	46449216	46449231	MA0516.1.SP2
18	46449250	46449265	MA0116.1.Znf423
18	46449343	46449356	MA0813.1.TFAP2B(var.3)
18	46449445	46449456	MA0002.2.RUNX1
18	46449491	46449500	MA0084.1.SRY
18	46449502	46449508	MA0056.1.MZF1
18	46449512	46449522	MA0057.1.MZF1(var.2)
18	46449512	46449533	MA0528.1.ZNF263
18	46449515	46449536	MA0528.1.ZNF263
18	46450936	46450947	MA0842.1.NRL
18	46450944	46450959	MA1147.1.NR4A2::RXRA
18	46451308	46451319	MA0748.1.YY2
18	46451364	46451375	MA0519.1.Stat5a::Stat5b
18	46451405	46451415	MA1112.1.NR4A1
18	46451442	46451458	MA0526.2.USF2
18	46451444	46451457	MA1108.1.MXI1
18	46451445	46451456	MA0059.1.MAX::MYC
18	46451445	46451457	MA0821.1.HES5
18	46451446	46451455	MA0608.1.Creb3l2
18	46451446	46451456	MA1099.1.Hes1
18	46451447	46451455	MA0622.1.Mlxip
18	46451448	46451454	MA0004.1.Arnt
18	46451461	46451471	MA1116.1.RBPJ
18	46455323	46455339	MA0627.1.Pou2f3
18	46455324	46455336	MA0785.1.POU2F1
18	46455324	46455338	MA0784.1.POU1F1
18	46455325	46455336	MA1115.1.POU5F1
18	46455325	46455337	MA0787.1.POU3F2
18	46455326	46455335	MA0789.1.POU3F4
18	46455346	46455356	MA0816.1.Ascl2
18	46455346	46455359	MA0499.1.Myod1
18	46455352	46455364	MA0810.1.TFAP2A(var.2)
18	46455424	46455430	MA0056.1.MZF1
18	46455529	46455542	MA0771.1.HSF4
18	46456848	46456858	MA0665.1.MSC
18	46456848	46456861	MA0499.1.Myod1
18	46457141	46457147	MA0151.1.Arid3a
18	46457148	46457164	MA0867.1.SOX4
18	46457149	46457161	MA1113.1.PBX2
18	46457149	46457164	MA0866.1.SOX21
18	46458081	46458095	MA0784.1.POU1F1
18	46458129	46458145	MA0526.2.USF2
18	46458129	46458147	MA0620.2.MITF
18	46458132	46458144	MA0147.3.MYC
18	46458133	46458144	MA0093.2.USF1
18	46458562	46458581	MA0139.1.CTCF
18	46458563	46458576	MA0813.1.TFAP2B(var.3)
18	46458580	46458589	MA0124.2.Nkx3-1
18	46458581	46458589	MA0914.1.ISL2
18	46458717	46458727	MA0514.1.Sox3
18	46458742	46458756	MA0523.1.TCF7L2
18	46458742	46458757	MA0768.1.LEF1
18	46459021	46459042	MA0528.1.ZNF263
18	46459093	46459107	MA0146.2.Zfx
18	46459570	46459584	MA0489.1.JUN(var.2)
18	46459572	46459583	MA0462.1.BATF::JUN
18	46459573	46459584	MA0490.1.JUNB
18	46459573	46459586	MA1137.1.FOSL1::JUNB
18	46459574	46459584	MA1135.1.FOSB::JUNB
18	46459574	46459585	MA0477.1.FOSL1
18	46459574	46459588	MA1101.1.BACH2
18	46459575	46459584	MA0655.1.JDP2
18	46459593	46459608	MA0116.1.Znf423
18	46459594	46459608	MA0154.3.EBF1
18	46459596	46459610	MA1102.1.CTCFL
18	46459971	46459986	MA1155.1.ZSCAN4
18	46460477	46460487	MA0109.1.HLTF
18	46460478	46460489	MA0035.3.Gata1
18	46460479	46460490	MA0482.1.Gata4
18	46461135	46461153	MA0149.1.EWSR1-FLI1
18	46461141	46461153	MA1125.1.ZNF384
18	46461142	46461154	MA1125.1.ZNF384
18	46461143	46461155	MA1125.1.ZNF384
18	46461144	46461156	MA1125.1.ZNF384
18	46461145	46461157	MA1125.1.ZNF384
18	46461148	46461159	MA0593.1.FOXP2
18	46461150	46461171	MA1418.1.IRF3
18	46461155	46461170	MA0653.1.IRF9
18	46461156	46461171	MA1419.1.IRF4
18	46461162	46461173	MA0593.1.FOXP2
18	46461228	46461240	MA1125.1.ZNF384
18	46461281	46461292	MA0592.2.Esrra
18	46461353	46461362	MA0739.1.Hic1
18	46461364	46461376	MA1125.1.ZNF384
18	46461389	46461404	MA0108.2.TBP
18	46461566	46461579	MA0744.1.SCRT2
18	46461566	46461581	MA0743.1.SCRT1
18	46461568	46461580	MA0647.1.GRHL1
18	46462643	46462654	MA0483.1.Gfi1b
18	46463042	46463052	MA0667.1.MYF6
18	46463067	46463075	MA0693.2.VDR
18	46463068	46463083	MA0505.1.Nr5a2
18	46463081	46463099	MA0149.1.EWSR1-FLI1
18	46464014	46464027	MA0744.1.SCRT2
18	46464039	46464049	MA1135.1.FOSB::JUNB
18	46464039	46464050	MA0841.1.NFE2
18	46464040	46464049	MA0655.1.JDP2
18	46464040	46464050	MA0099.3.FOS::JUN
18	46464055	46464064	MA0745.1.SNAI2
18	46464072	46464089	MA0007.3.Ar
18	46464137	46464155	MA0149.1.EWSR1-FLI1
18	46464658	46464664	MA0056.1.MZF1
18	46467188	46467200	MA1125.1.ZNF384
18	46467275	46467289	MA0835.1.BATF3
18	46467275	46467290	MA1145.1.FOSL2::JUND(var.2)
18	46467276	46467287	MA1127.1.FOSB::JUN
18	46467276	46467288	MA1139.1.FOSL2::JUNB(var.2)
18	46467276	46467292	MA1126.1.FOS::JUN(var.2)
18	46467277	46467287	MA1140.1.JUNB(var.2)
18	46467369	46467383	MA0790.1.POU4F1
18	46467369	46467385	MA0683.1.POU4F2
18	46467378	46467389	MA0002.2.RUNX1
18	46467401	46467411	MA0599.1.KLF5
18	46467422	46467434	MA1125.1.ZNF384
18	46467922	46467938	MA0526.2.USF2
18	46467922	46467940	MA0620.2.MITF
18	46467924	46467937	MA1108.1.MXI1
18	46467924	46467938	MA0638.1.CREB3
18	46467925	46467936	MA0059.1.MAX::MYC
18	46467925	46467937	MA0147.3.MYC
18	46467926	46467936	MA0058.3.MAX
18	46467926	46467937	MA0093.2.USF1
18	46467927	46467935	MA0617.1.Id2
18	46467928	46467934	MA0004.1.Arnt
18	46467928	46467936	MA0831.2.TFE3
18	46468031	46468044	MA0488.1.JUN
18	46468036	46468044	MA0605.1.Atf3
18	46468046	46468052	MA0056.1.MZF1
18	46468055	46468069	MA0687.1.SPIC
18	46469022	46469035	MA1121.1.TEAD2
18	46469023	46469033	MA0090.2.TEAD1
18	46469024	46469032	MA0808.1.TEAD3
18	46469031	46469043	MA0117.2.Mafb
18	46469291	46469306	MA0065.2.Pparg::Rxra
18	46469552	46469562	MA0057.1.MZF1(var.2)
18	46470487	46470498	MA0907.1.HOXC13
18	46470604	46470619	MA0637.1.CENPB
18	46470609	46470615	MA0151.1.Arid3a
18	46470618	46470628	MA1132.1.JUN::JUNB
18	46470619	46470628	MA0655.1.JDP2
18	46470655	46470669	MA0119.1.NFIC::TLX1
18	46470661	46470675	MA0154.3.EBF1
18	46470667	46470683	MA0114.3.Hnf4a
18	46470674	46470682	MA0807.1.TBX5
18	46470734	46470744	MA0595.1.SREBF1
18	46470847	46470864	MA0854.1.Alx1
18	46470848	46470864	MA0904.1.Hoxb5
18	46470849	46470860	MA0621.1.mix-a
18	46470850	46470860	MA0718.1.RAX
18	46470851	46470859	MA0675.1.NKX6-2
18	46471183	46471196	MA0513.1.SMAD2::SMAD3::SMAD4
18	46471212	46471225	MA1128.1.FOSL1::JUN
18	46471359	46471380	MA0528.1.ZNF263
18	46471826	46471838	MA1125.1.ZNF384
18	46471827	46471839	MA1125.1.ZNF384
18	46471828	46471840	MA1125.1.ZNF384
18	46471829	46471841	MA1125.1.ZNF384
18	46471980	46471989	MA0676.1.Nr2e1
18	46472121	46472133	MA0810.1.TFAP2A(var.2)
18	46472185	46472197	MA0734.1.GLI2
18	46472328	46472342	MA0518.1.Stat4
18	46472386	46472399	MA1123.1.TWIST1
18	46472421	46472433	MA0095.2.YY1
18	46474003	46474014	MA0842.1.NRL
18	46474003	46474015	MA0117.2.Mafb
18	46474846	46474867	MA1418.1.IRF3
18	46474861	46474871	MA0109.1.HLTF
18	46474962	46474976	MA0030.1.FOXF2
18	46474962	46474979	MA0851.1.Foxj3
18	46474964	46474976	MA0846.1.FOXC2
18	46474964	46474978	MA0852.2.FOXK1
18	46474965	46474976	MA1103.1.FOXK2
18	46474965	46474977	MA0481.2.FOXP1
18	46474967	46474974	MA0847.1.FOXD2
18	46474967	46474975	MA0614.1.Foxj2
18	46475012	46475021	MA0608.1.Creb3l2
18	46475291	46475297	MA0056.1.MZF1
18	46475330	46475340	MA0595.1.SREBF1
18	46475386	46475404	MA0149.1.EWSR1-FLI1
18	46475387	46475408	MA0528.1.ZNF263
18	46475388	46475400	MA0769.1.Tcf7
18	46475388	46475402	MA0523.1.TCF7L2
18	46475388	46475403	MA0768.1.LEF1
18	46475506	46475524	MA0149.1.EWSR1-FLI1
18	46475507	46475528	MA0528.1.ZNF263
18	46475508	46475529	MA0528.1.ZNF263
18	46475786	46475799	MA1107.1.KLF9
18	46475885	46475894	MA0511.2.RUNX2
18	46475885	46475895	MA0684.1.RUNX3
18	46475917	46475930	MA0813.1.TFAP2B(var.3)
18	46475953	46475967	MA0154.3.EBF1
18	46476161	46476171	MA0057.1.MZF1(var.2)
18	46476209	46476220	MA0111.1.Spz1
18	46476322	46476332	MA0057.1.MZF1(var.2)
18	46476374	46476386	MA0524.2.TFAP2C
18	46477856	46477867	MA0506.1.NRF1
18	46477895	46477908	MA0815.1.TFAP2C(var.3)
18	46477998	46478012	MA1102.1.CTCFL
18	46478591	46478602	MA0039.3.KLF4
18	46478592	46478606	MA0696.1.ZIC1
18	46478611	46478623	MA1125.1.ZNF384
18	46478612	46478624	MA1125.1.ZNF384
18	46478613	46478625	MA1125.1.ZNF384
18	46478679	46478699	MA0073.1.RREB1
18	46478680	46478690	MA0753.1.ZNF740
18	46478685	46478697	MA0747.1.SP8
18	46478690	46478703	MA1107.1.KLF9
18	46478691	46478703	MA0747.1.SP8
18	46478925	46478938	MA1124.1.ZNF24
18	46478938	46478948	MA1152.1.SOX15
18	46478977	46478989	MA0524.2.TFAP2C
18	46478981	46478996	MA0504.1.NR2C2
18	46478982	46478996	MA0163.1.PLAG1
18	46479081	46479092	MA0470.1.E2F4
18	46479101	46479112	MA1131.1.FOSL2::JUN(var.2)
18	46479101	46479113	MA0018.3.CREB1
18	46479129	46479140	MA0079.3.SP1
18	46479129	46479144	MA0516.1.SP2
18	46479242	46479253	MA0470.1.E2F4
18	46479246	46479264	MA0149.1.EWSR1-FLI1
18	46479246	46479267	MA0528.1.ZNF263
18	46479314	46479334	MA0073.1.RREB1
18	46479343	46479354	MA0470.1.E2F4
18	46479372	46479383	MA0812.1.TFAP2B(var.2)
18	46479383	46479396	MA0507.1.POU2F2
18	46479602	46479615	MA0488.1.JUN
18	46479974	46479993	MA0494.1.Nr1h3::Rxra
18	46479999	46480010	MA0503.1.Nkx2-5(var.2)
18	46480821	46480836	MA1147.1.NR4A2::RXRA
18	46480845	46480857	MA1125.1.ZNF384
18	46480846	46480852	MA0151.1.Arid3a
18	46480846	46480858	MA1125.1.ZNF384
18	46481034	46481047	MA0813.1.TFAP2B(var.3)
18	46481057	46481067	MA0595.1.SREBF1
18	46481623	46481634	MA0715.1.PROP1
18	46481632	46481643	MA0161.2.NFIC
18	46482277	46482298	MA0050.2.IRF1
18	46482562	46482574	MA0641.1.ELF4
18	46482563	46482574	MA0762.1.ETV2
18	46482563	46482576	MA0750.2.ZBTB7A
18	46482564	46482574	MA0028.2.ELK1
18	46482565	46482576	MA0062.2.Gabpa
18	46482597	46482607	MA0824.1.ID4
18	46482722	46482730	MA1153.1.Smad4
18	46482722	46482732	MA0795.1.SMAD3
18	46482726	46482740	MA0029.1.Mecom
18	46482743	46482758	MA0517.1.STAT1::STAT2
18	46482860	46482871	MA0102.3.CEBPA
18	46482947	46482957	MA0690.1.TBX21
18	46483732	46483741	MA0676.1.Nr2e1
18	46484115	46484130	MA0150.2.Nfe2l2
18	46487991	46488005	MA0518.1.Stat4
18	46488015	46488024	MA0511.2.RUNX2
18	46488015	46488025	MA0684.1.RUNX3
18	46488369	46488386	MA1114.1.PBX3
18	46488371	46488386	MA0150.2.Nfe2l2
18	46488375	46488390	MA0501.1.MAF::NFE2
18	46488562	46488572	MA0107.1.RELA
18	46489823	46489838	MA0516.1.SP2
18	46489858	46489870	MA0524.2.TFAP2C
18	46492649	46492670	MA0050.2.IRF1
18	46492651	46492666	MA0517.1.STAT1::STAT2
18	46492655	46492670	MA0517.1.STAT1::STAT2
18	46492900	46492910	MA0802.1.TBR1
18	46493019	46493031	MA0695.1.ZBTB7C
18	46493059	46493074	MA1155.1.ZSCAN4
18	46493120	46493130	MA0793.1.POU6F2
18	46493125	46493136	MA0462.1.BATF::JUN
18	46493126	46493137	MA0490.1.JUNB
18	46493126	46493139	MA0833.1.ATF4
18	46493127	46493137	MA1135.1.FOSB::JUNB
18	46493128	46493137	MA0655.1.JDP2
18	46493128	46493138	MA1143.1.FOSL1::JUND(var.2)
18	46493140	46493152	MA0783.1.PKNOX2
18	46498058	46498066	MA0160.1.NR4A2
18	46498060	46498081	MA0050.2.IRF1
18	46498062	46498083	MA0050.2.IRF1
18	46500869	46500879	MA0767.1.GCM2
18	46500873	46500888	MA0504.1.NR2C2
18	46500877	46500883	MA0056.1.MZF1
18	46500881	46500895	MA0146.2.Zfx
18	46500903	46500914	MA0465.1.CDX2
18	46500929	46500946	MA0115.1.NR1H2::RXRA
18	46501704	46501716	MA0794.1.PROX1
18	46501736	46501751	MA0732.1.EGR3
18	46501736	46501752	MA0733.1.EGR4
18	46501737	46501751	MA0162.3.EGR1
18	46501738	46501749	MA0472.2.EGR2
18	46501762	46501770	MA0693.2.VDR
18	46502203	46502218	MA0501.1.MAF::NFE2
18	46502239	46502254	MA0504.1.NR2C2
18	46502378	46502388	MA0668.1.NEUROD2
18	46502477	46502489	MA0810.1.TFAP2A(var.2)
18	46502541	46502552	MA0470.1.E2F4
18	46502842	46502853	MA1120.1.SOX13
18	46503095	46503106	MA0144.2.STAT3
18	46503102	46503111	MA0084.1.SRY
18	46503104	46503115	MA1120.1.SOX13
18	46504068	46504079	MA0076.2.ELK4
18	46505599	46505613	MA0863.1.MTF1
18	46505601	46505616	MA1155.1.ZSCAN4
18	46505628	46505638	MA0090.2.TEAD1
18	46505644	46505650	MA0006.1.Ahr::Arnt
18	46506458	46506468	MA0684.1.RUNX3
18	46507213	46507223	MA0624.1.NFATC1
18	46507552	46507565	MA1123.1.TWIST1
18	46507599	46507615	MA0627.1.Pou2f3
18	46507600	46507612	MA0785.1.POU2F1
18	46507600	46507613	MA0788.1.POU3F3
18	46507600	46507614	MA0784.1.POU1F1
18	46507600	46507617	MA0851.1.Foxj3
18	46507601	46507612	MA1115.1.POU5F1
18	46507601	46507613	MA0787.1.POU3F2
18	46507602	46507611	MA0789.1.POU3F4
18	46507602	46507613	MA0845.1.FOXB1
18	46507602	46507614	MA0846.1.FOXC2
18	46507603	46507614	MA1103.1.FOXK2
18	46507603	46507615	MA0481.2.FOXP1
18	46508980	46508993	MA0744.1.SCRT2
18	46508980	46508995	MA0743.1.SCRT1
18	46509005	46509015	MA0100.3.MYB
18	46509028	46509039	MA0137.3.STAT1
18	46510818	46510832	MA0638.1.CREB3
18	46510820	46510830	MA0672.1.NKX2-3
18	46510821	46510830	MA0673.1.NKX2-8
18	46510861	46510873	MA0773.1.MEF2D
18	46510863	46510877	MA0757.1.ONECUT3
18	46510867	46510881	MA0072.1.RORA(var.2)
18	46510868	46510880	MA1151.1.RORC
18	46510870	46510881	MA1150.1.RORB
18	46512704	46512725	MA0050.2.IRF1
18	46512706	46512721	MA0517.1.STAT1::STAT2
18	46512706	46512727	MA0050.2.IRF1
18	46512937	46512953	MA0526.2.USF2
18	46512937	46512955	MA0620.2.MITF
18	46512940	46512950	MA0603.1.Arntl
18	46512941	46512951	MA0692.1.TFEB
18	46512941	46512952	MA0093.2.USF1
18	46512943	46512949	MA0004.1.Arnt
18	46512943	46512951	MA0831.2.TFE3
18	46512949	46512955	MA0130.1.ZNF354C
18	46513105	46513115	MA0606.1.NFAT5
18	46513131	46513146	MA0258.2.ESR2
18	46513145	46513155	MA0665.1.MSC
18	46513145	46513156	MA0103.3.ZEB1
18	46513239	46513253	MA0855.1.RXRB
18	46515538	46515549	MA0002.2.RUNX1
18	46515603	46515622	MA0139.1.CTCF
18	46517001	46517014	MA0513.1.SMAD2::SMAD3::SMAD4
18	46517084	46517096	MA0524.2.TFAP2C
18	46517194	46517205	MA0519.1.Stat5a::Stat5b
18	46517195	46517214	MA0139.1.CTCF
18	46517199	46517213	MA1102.1.CTCFL
18	46517210	46517225	MA0258.2.ESR2
18	46517233	46517243	MA0099.3.FOS::JUN
18	46517242	46517256	MA0489.1.JUN(var.2)
18	46517245	46517256	MA0490.1.JUNB
18	46517245	46517257	MA1130.1.FOSL2::JUN
18	46517245	46517258	MA1141.1.FOS::JUND
18	46517246	46517256	MA1135.1.FOSB::JUNB
18	46517246	46517257	MA0841.1.NFE2
18	46517246	46517258	MA1134.1.FOS::JUNB
18	46517247	46517256	MA0655.1.JDP2
18	46517247	46517257	MA0099.3.FOS::JUN
18	46517513	46517530	MA0112.3.ESR1
18	46517514	46517529	MA0258.2.ESR2
18	46517522	46517531	MA0597.1.THAP1
18	46517523	46517535	MA0524.2.TFAP2C
18	46517652	46517663	MA0741.1.KLF16
18	46517652	46517667	MA0516.1.SP2
18	46519019	46519034	MA1145.1.FOSL2::JUND(var.2)
18	46519020	46519032	MA0018.3.CREB1
18	46519021	46519031	MA1143.1.FOSL1::JUND(var.2)
18	46519735	46519745	MA1116.1.RBPJ
18	46519828	46519844	MA0798.1.RFX3
18	46519829	46519843	MA0509.1.Rfx1
18	46523602	46523608	MA0056.1.MZF1
18	46523616	46523629	MA1104.1.GATA6
18	46523622	46523629	MA0164.1.Nr2e3
18	46524530	46524545	MA0497.1.MEF2C
18	46524548	46524559	MA0480.1.Foxo1
18	46524676	46524689	MA0488.1.JUN
18	46524677	46524690	MA0833.1.ATF4
18	46524678	46524690	MA0639.1.DBP
18	46524679	46524689	MA1143.1.FOSL1::JUND(var.2)
18	46524680	46524691	MA0025.1.NFIL3
18	46524709	46524715	MA0056.1.MZF1
18	46524715	46524727	MA0014.3.PAX5
18	46524716	46524722	MA0006.1.Ahr::Arnt
18	46524950	46524965	MA0116.1.Znf423
18	46524978	46524991	MA0488.1.JUN
18	46524979	46524992	MA0833.1.ATF4
18	46524982	46524993	MA0025.1.NFIL3
18	46526728	46526739	MA0493.1.Klf1
18	46526728	46526741	MA1107.1.KLF9
18	46526728	46526743	MA0742.1.Klf12
18	46526729	46526739	MA0599.1.KLF5
18	46526729	46526740	MA0746.1.SP3
18	46526729	46526741	MA0747.1.SP8
18	46526730	46526741	MA0039.3.KLF4
18	46526741	46526752	MA0715.1.PROP1
18	46526742	46526754	MA0041.1.Foxd3
18	46526744	46526758	MA0790.1.POU4F1
18	46526744	46526760	MA0683.1.POU4F2
18	46526749	46526760	MA0601.1.Arid3b
18	46527863	46527877	MA0146.2.Zfx
18	46530832	46530842	MA0829.1.Srebf1(var.2)
18	46530919	46530930	MA0478.1.FOSL2
18	46531025	46531040	MA0497.1.MEF2C
18	46531027	46531039	MA0660.1.MEF2B
18	46537503	46537517	MA0154.3.EBF1
18	46537507	46537521	MA0030.1.FOXF2
18	46537509	46537520	MA0032.2.FOXC1
18	46537509	46537523	MA0852.2.FOXK1
18	46537510	46537521	MA1103.1.FOXK2
18	46537510	46537522	MA0481.2.FOXP1
18	46537512	46537519	MA0033.2.FOXL1
18	46537512	46537520	MA0614.1.Foxj2
18	46537655	46537668	MA1121.1.TEAD2
18	46537656	46537666	MA0090.2.TEAD1
18	46538055	46538063	MA0143.3.Sox2
18	46538055	46538065	MA1152.1.SOX15
18	46539255	46539265	MA0599.1.KLF5
18	46540505	46540514	MA0124.2.Nkx3-1
18	46540635	46540643	MA0808.1.TEAD3
18	46544163	46544171	MA0807.1.TBX5
18	46544211	46544222	MA0111.1.Spz1
18	46544304	46544316	MA0747.1.SP8
18	46544305	46544320	MA0516.1.SP2
18	46544308	46544322	MA0146.2.Zfx
18	46544510	46544516	MA0056.1.MZF1
18	46545582	46545593	MA0161.2.NFIC
18	46547449	46547459	MA1116.1.RBPJ
18	46548005	46548020	MA1145.1.FOSL2::JUND(var.2)
18	46548006	46548012	MA0089.1.MAFG::NFE2L1
18	46548006	46548018	MA1139.1.FOSL2::JUNB(var.2)
18	46548006	46548022	MA1126.1.FOS::JUN(var.2)
18	46548007	46548017	MA1140.1.JUNB(var.2)
18	46548155	46548173	MA0106.3.TP53
18	46548246	46548267	MA0528.1.ZNF263
18	46548262	46548276	MA0146.2.Zfx
18	46549174	46549185	MA0059.1.MAX::MYC
18	46549175	46549185	MA0626.1.Npas2
18	46549176	46549184	MA0617.1.Id2
18	46549177	46549183	MA0004.1.Arnt
18	46549959	46549970	MA1103.1.FOXK2
18	46549961	46549968	MA0847.1.FOXD2
18	46549961	46549969	MA0614.1.Foxj2
18	46549976	46549987	MA0103.3.ZEB1
18	46549976	46549989	MA0499.1.Myod1
18	46549981	46549992	MA0076.2.ELK4
18	46550490	46550500	MA0057.1.MZF1(var.2)
18	46550493	46550499	MA0056.1.MZF1
18	46550514	46550533	MA0139.1.CTCF
18	46550518	46550532	MA1102.1.CTCFL
18	46551026	46551036	MA0057.1.MZF1(var.2)
18	46551137	46551148	MA1150.1.RORB
18	46551140	46551151	MA0111.1.Spz1
18	46551147	46551161	MA0489.1.JUN(var.2)
18	46551149	46551160	MA0462.1.BATF::JUN
18	46551150	46551161	MA0490.1.JUNB
18	46551150	46551162	MA1130.1.FOSL2::JUN
18	46551151	46551161	MA1135.1.FOSB::JUNB
18	46551151	46551162	MA0841.1.NFE2
18	46551152	46551161	MA0655.1.JDP2
18	46551152	46551162	MA0099.3.FOS::JUN
18	46553552	46553567	MA0150.2.Nfe2l2
18	46553553	46553568	MA0591.1.Bach1::Mafk
18	46553555	46553569	MA1101.1.BACH2
18	46553643	46553654	MA0003.3.TFAP2A
18	46553643	46553655	MA0524.2.TFAP2C
18	46557972	46557989	MA1154.1.ZNF282
18	46558044	46558062	MA1149.1.RARA::RXRG
18	46558045	46558062	MA0159.1.RARA::RXRA
18	46558116	46558129	MA0750.2.ZBTB7A
18	46558117	46558127	MA0645.1.ETV6
18	46558142	46558154	MA0104.4.MYCN
18	46558143	46558153	MA1099.1.Hes1
18	46558167	46558177	MA0057.1.MZF1(var.2)
18	46558168	46558184	MA0857.1.Rarb
18	46558276	46558289	MA1100.1.ASCL1
18	46558278	46558288	MA0816.1.Ascl2
18	46558278	46558289	MA0500.1.Myog
18	46558278	46558291	MA0499.1.Myod1
18	46558287	46558297	MA0823.1.HEY1
18	46558289	46558295	MA0004.1.Arnt
18	46558321	46558332	MA0079.3.SP1
18	46558321	46558336	MA0516.1.SP2
18	46558374	46558384	MA0057.1.MZF1(var.2)
18	46558378	46558392	MA1102.1.CTCFL
18	46558471	46558486	MA0065.2.Pparg::Rxra
18	46558482	46558494	MA0155.1.INSM1
18	46558795	46558809	MA0518.1.Stat4
18	46558800	46558814	MA0489.1.JUN(var.2)
18	46558802	46558813	MA0462.1.BATF::JUN
18	46558803	46558816	MA1137.1.FOSL1::JUNB
18	46558804	46558814	MA1135.1.FOSB::JUNB
18	46558817	46558828	MA0002.2.RUNX1
18	46558843	46558858	MA0142.1.Pou5f1::Sox2
18	46558846	46558862	MA0627.1.Pou2f3
18	46558847	46558859	MA0785.1.POU2F1
18	46558847	46558860	MA0788.1.POU3F3
18	46558847	46558861	MA0784.1.POU1F1
18	46558848	46558859	MA1115.1.POU5F1
18	46558848	46558860	MA0787.1.POU3F2
18	46558849	46558858	MA0789.1.POU3F4
18	46558852	46558862	MA0710.1.NOTO
18	46559226	46559240	MA0602.1.Arid5a
18	46559255	46559268	MA1100.1.ASCL1
18	46567941	46567955	MA0146.2.Zfx
18	46568015	46568025	MA0048.2.NHLH1
18	46568463	46568474	MA0741.1.KLF16
18	46576920	46576932	MA0095.2.YY1
18	46577839	46577855	MA0857.1.Rarb
18	46577840	46577858	MA0729.1.RARA
18	46577849	46577862	MA0778.1.NFKB2
18	46577919	46577927	MA0693.2.VDR
18	46579502	46579513	MA0490.1.JUNB
18	46579503	46579514	MA0477.1.FOSL1
18	46579547	46579558	MA0442.2.SOX10
18	46579560	46579570	MA0092.1.Hand1::Tcf3
18	46579739	46579754	MA0492.1.JUND(var.2)
18	46579745	46579759	MA0029.1.Mecom
18	46579920	46579933	MA1109.1.NEUROD1
18	46582686	46582696	MA0606.1.NFAT5
18	46582687	46582694	MA0152.1.NFATC2
18	46582690	46582704	MA0772.1.IRF7
18	46582747	46582759	MA0647.1.GRHL1
18	46582806	46582816	MA0612.1.EMX1
18	46597811	46597828	MA0860.1.Rarg(var.2)
18	46597818	46597829	MA0592.2.Esrra
18	46599515	46599530	MA1105.1.GRHL2
18	46599522	46599537	MA0520.1.Stat6
18	46599561	46599574	MA0507.1.POU2F2
18	46601156	46601166	MA0871.1.TFEC
18	46606700	46606713	MA0778.1.NFKB2
18	46606708	46606718	MA0753.1.ZNF740
18	46606709	46606719	MA0753.1.ZNF740
18	46606710	46606720	MA0753.1.ZNF740
18	46609605	46609617	MA0041.1.Foxd3
18	46609624	46609630	MA0151.1.Arid3a
18	46609632	46609643	MA0059.1.MAX::MYC
18	46613917	46613926	MA0077.1.SOX9
18	46621760	46621771	MA0002.2.RUNX1
18	46621814	46621835	MA0050.2.IRF1
18	46621816	46621828	MA0041.1.Foxd3
18	46621819	46621840	MA0050.2.IRF1
18	46621820	46621841	MA0050.2.IRF1
18	46621825	46621835	MA1152.1.SOX15
18	46621830	46621840	MA1152.1.SOX15
18	46637686	46637700	MA0652.1.IRF8
18	46637686	46637701	MA1419.1.IRF4
18	46637701	46637711	MA0879.1.Dlx1
18	46642858	46642865	MA0033.2.FOXL1
18	46642858	46642866	MA0157.2.FOXO3
18	46650715	46650730	MA0046.2.HNF1A
18	46663488	46663505	MA0007.3.Ar
18	46663611	46663622	MA0493.1.Klf1
18	46663611	46663624	MA1107.1.KLF9
18	46663612	46663624	MA0747.1.SP8
18	46663613	46663624	MA0039.3.KLF4
18	46687958	46687969	MA0035.3.Gata1
18	46687959	46687970	MA0482.1.Gata4
18	46688146	46688157	MA0002.2.RUNX1
18	46689025	46689033	MA0674.1.NKX6-1
18	46689038	46689053	MA0065.2.Pparg::Rxra
18	46689039	46689055	MA0114.3.Hnf4a
18	46689040	46689051	MA0442.2.SOX10
18	46689047	46689060	MA0698.1.ZBTB18
18	46689049	46689059	MA0668.1.NEUROD2
18	46689096	46689107	MA0493.1.Klf1
18	46689096	46689116	MA0804.1.TBX19
18	46689098	46689109	MA0039.3.KLF4
18	46689098	46689114	MA0009.2.T
18	46695345	46695363	MA0149.1.EWSR1-FLI1
18	46695442	46695456	MA0489.1.JUN(var.2)
18	46695445	46695456	MA0490.1.JUNB
18	46695450	46695465	MA0046.2.HNF1A
18	46695451	46695464	MA0153.2.HNF1B
18	46695453	46695468	MA0148.3.FOXA1
18	46695457	46695469	MA0047.2.Foxa2
18	46695484	46695505	MA1418.1.IRF3
18	46695485	46695503	MA0051.1.IRF2
18	46695490	46695504	MA0772.1.IRF7
18	46695490	46695505	MA1419.1.IRF4
18	46695491	46695509	MA0051.1.IRF2
18	46695516	46695531	MA0516.1.SP2
18	46695552	46695560	MA0259.1.ARNT::HIF1A
18	46695669	46695684	MA0520.1.Stat6
18	46695692	46695702	MA0691.1.TFAP4
18	46695757	46695768	MA0111.1.Spz1
18	46695959	46695969	MA0690.1.TBX21
18	46695959	46695970	MA0688.1.TBX2
18	46695959	46695972	MA0800.1.EOMES
18	46695960	46695968	MA0807.1.TBX5
18	46695960	46695970	MA0802.1.TBR1
18	46697773	46697787	MA0080.4.SPI1
18	46697852	46697867	MA1147.1.NR4A2::RXRA
18	46698571	46698579	MA0158.1.HOXA5
18	46698571	46698584	MA1124.1.ZNF24
18	46698575	46698588	MA1124.1.ZNF24
18	46698660	46698677	MA0629.1.Rhox11
18	46698665	46698679	MA0852.2.FOXK1
18	46698666	46698677	MA1103.1.FOXK2
18	46698666	46698678	MA0481.2.FOXP1
18	46698668	46698675	MA0033.2.FOXL1
18	46698668	46698676	MA0157.2.FOXO3
18	46698873	46698886	MA0507.1.POU2F2
18	46698882	46698892	MA0625.1.NFATC3
18	46698883	46698890	MA0152.1.NFATC2
18	46698909	46698921	MA0041.1.Foxd3
18	46704265	46704279	MA0029.1.Mecom
18	46704312	46704321	MA0511.2.RUNX2
18	46704312	46704322	MA0684.1.RUNX3
18	46704318	46704331	MA0884.1.DUXA
18	46704319	46704330	MA0468.1.DUX4
18	46704320	46704332	MA0070.1.PBX1
18	46704321	46704332	MA0060.3.NFYA
18	46704323	46704331	MA0611.1.Dux
18	46704363	46704377	MA0489.1.JUN(var.2)
18	46704366	46704377	MA0490.1.JUNB
18	46704366	46704378	MA1130.1.FOSL2::JUN
18	46704367	46704377	MA1135.1.FOSB::JUNB
18	46704367	46704378	MA0841.1.NFE2
18	46704368	46704377	MA0655.1.JDP2
18	46704368	46704378	MA0099.3.FOS::JUN
18	46733037	46733049	MA0155.1.INSM1
18	46733046	46733056	MA0057.1.MZF1(var.2)
18	46733049	46733055	MA0056.1.MZF1
18	46733201	46733211	MA0048.2.NHLH1
18	46741173	46741183	MA0650.1.HOXA13
18	46741187	46741198	MA0467.1.Crx
18	46750675	46750683	MA0605.1.Atf3
18	46750679	46750691	MA1130.1.FOSL2::JUN
18	46750681	46750690	MA0655.1.JDP2
18	46750681	46750691	MA0099.3.FOS::JUN
18	46754059	46754080	MA0528.1.ZNF263
18	46754070	46754084	MA0523.1.TCF7L2
18	46754070	46754085	MA0768.1.LEF1
18	46767894	46767909	MA0150.2.Nfe2l2
18	46767895	46767906	MA0462.1.BATF::JUN
18	46767896	46767907	MA0490.1.JUNB
18	46767896	46767909	MA1137.1.FOSL1::JUNB
18	46767897	46767907	MA1142.1.FOSL1::JUND
18	46767897	46767908	MA0477.1.FOSL1
18	46767898	46767913	MA0501.1.MAF::NFE2
18	46767938	46767950	MA0095.2.YY1
18	46767944	46767960	MA1119.1.SIX2
18	46767948	46767959	MA1118.1.SIX1
18	46767949	46767960	MA0713.1.PHOX2A
18	46767951	46767972	MA0050.2.IRF1
18	46776101	46776116	MA0108.2.TBP
18	46776108	46776117	MA0739.1.Hic1
18	46779495	46779508	MA0507.1.POU2F2
18	46779512	46779530	MA0620.2.MITF
18	46788352	46788366	MA0790.1.POU4F1
18	46788352	46788368	MA0683.1.POU4F2
18	46788385	46788399	MA0072.1.RORA(var.2)
18	46788386	46788398	MA1151.1.RORC
18	46788390	46788405	MA0142.1.Pou5f1::Sox2
18	46827135	46827145	MA0625.1.NFATC3
18	46827136	46827143	MA0152.1.NFATC2
18	46827188	46827200	MA0019.1.Ddit3::Cebpa
18	46829947	46829960	MA1108.1.MXI1
18	46829948	46829959	MA0059.1.MAX::MYC
18	46829948	46829960	MA0147.3.MYC
18	46829949	46829959	MA0823.1.HEY1
18	46829950	46829958	MA0617.1.Id2
18	46829951	46829957	MA0004.1.Arnt
18	46829975	46829990	MA0492.1.JUND(var.2)
18	46833544	46833555	MA0490.1.JUNB
18	46833544	46833556	MA1130.1.FOSL2::JUN
18	46833544	46833557	MA1141.1.FOS::JUND
18	46833545	46833555	MA1135.1.FOSB::JUNB
18	46833545	46833556	MA0476.1.FOS
18	46833545	46833557	MA1134.1.FOS::JUNB
18	46833546	46833556	MA0099.3.FOS::JUN
18	46833633	46833644	MA0102.3.CEBPA
18	46852762	46852773	MA0845.1.FOXB1
18	46852762	46852774	MA0846.1.FOXC2
18	46852766	46852777	MA0715.1.PROP1
18	46852767	46852784	MA0910.1.Hoxd8
18	46852771	46852782	MA0601.1.Arid3b
18	46852773	46852787	MA0790.1.POU4F1
18	46852773	46852789	MA0683.1.POU4F2
18	46852777	46852791	MA0790.1.POU4F1
18	46852777	46852793	MA0791.1.POU4F3
18	46862213	46862226	MA0513.1.SMAD2::SMAD3::SMAD4
18	46862247	46862258	MA0161.2.NFIC
18	46872437	46872449	MA0776.1.MYBL1
18	46872449	46872458	MA0676.1.Nr2e1
18	46886017	46886031	MA0602.1.Arid5a
18	46886357	46886370	MA0135.1.Lhx3
18	46886359	46886365	MA0151.1.Arid3a
18	46886374	46886381	MA0087.1.Sox5
18	46886943	46886953	MA0595.1.SREBF1
18	46895507	46895513	MA0130.1.ZNF354C
18	46925320	46925330	MA0508.2.PRDM1
18	46925373	46925383	MA0634.1.ALX3
18	46925382	46925394	MA0817.1.BHLHE23
18	46925383	46925393	MA0678.1.OLIG2
18	46925580	46925591	MA0503.1.Nkx2-5(var.2)
18	46925591	46925607	MA0083.3.SRF
18	46925598	46925616	MA0149.1.EWSR1-FLI1
18	46927065	46927082	MA0897.1.Hmx2
18	46927069	46927077	MA0880.1.Dlx3
18	46927263	46927272	MA0084.1.SRY
18	46927267	46927282	MA0492.1.JUND(var.2)
18	46927967	46927981	MA0756.1.ONECUT2
18	46927968	46927981	MA0884.1.DUXA
18	46927970	46927982	MA0070.1.PBX1
18	46927973	46927981	MA0611.1.Dux
18	46927973	46927984	MA0594.1.Hoxa9
18	46928008	46928023	MA1155.1.ZSCAN4
18	46928013	46928026	MA1107.1.KLF9
18	46928063	46928074	MA0136.2.ELF5
18	46928166	46928179	MA0105.4.NFKB1
18	46928172	46928182	MA0829.1.Srebf1(var.2)
18	46928450	46928465	MA0870.1.Sox1
18	46929713	46929724	MA0442.2.SOX10
18	46935716	46935728	MA0041.1.Foxd3
18	46935732	46935745	MA0616.1.Hes2
18	46935736	46935746	MA0692.1.TFEB
18	46938447	46938462	MA0148.3.FOXA1
18	46938448	46938459	MA0480.1.Foxo1
18	46938451	46938463	MA0047.2.Foxa2
18	46939189	46939199	MA0793.1.POU6F2
18	46939190	46939200	MA0893.1.GSX2
18	46939191	46939199	MA0701.1.LHX9
18	46939191	46939201	MA0909.1.HOXD13
18	46939194	46939200	MA0151.1.Arid3a
18	46939195	46939204	MA0084.1.SRY
18	46939758	46939770	MA0773.1.MEF2D
18	46940052	46940068	MA0904.1.Hoxb5
18	46940056	46940070	MA0834.1.ATF7
18	46940056	46940071	MA1145.1.FOSL2::JUND(var.2)
18	46940057	46940068	MA1127.1.FOSB::JUN
18	46940057	46940069	MA0840.1.Creb5
18	46940057	46940073	MA1126.1.FOS::JUN(var.2)
18	46940058	46940068	MA1140.1.JUNB(var.2)
18	46940457	46940466	MA0122.2.NKX3-2
18	46940494	46940515	MA1418.1.IRF3
18	46940500	46940514	MA0772.1.IRF7
18	46940503	46940518	MA0497.1.MEF2C
18	46940505	46940517	MA0660.1.MEF2B
18	46940612	46940618	MA0056.1.MZF1
18	46940620	46940630	MA0838.1.CEBPG
18	46940620	46940631	MA0102.3.CEBPA
18	46941525	46941540	MA0497.1.MEF2C
18	46941527	46941539	MA0660.1.MEF2B
18	46941952	46941963	MA0715.1.PROP1
18	46941979	46941993	MA0463.1.Bcl6
18	46942063	46942073	MA0767.1.GCM2
18	46942130	46942145	MA0497.1.MEF2C
18	46942132	46942144	MA0660.1.MEF2B
18	46942140	46942152	MA0052.3.MEF2A
18	46942294	46942306	MA1125.1.ZNF384
18	46942295	46942307	MA1125.1.ZNF384
18	46942296	46942308	MA1125.1.ZNF384
18	46942297	46942309	MA1125.1.ZNF384
18	46942298	46942310	MA1125.1.ZNF384
18	46942299	46942311	MA1125.1.ZNF384
18	46942300	46942312	MA1125.1.ZNF384
18	46942301	46942313	MA1125.1.ZNF384
18	46942302	46942314	MA1125.1.ZNF384
18	46942355	46942363	MA1153.1.Smad4
18	46942355	46942365	MA0092.1.Hand1::Tcf3
18	46955534	46955544	MA0508.2.PRDM1
18	46955534	46955549	MA0517.1.STAT1::STAT2
18	46955551	46955572	MA0050.2.IRF1
18	46955559	46955569	MA0508.2.PRDM1
18	46964151	46964166	MA0866.1.SOX21
18	46964158	46964171	MA0507.1.POU2F2
18	46965501	46965514	MA0750.2.ZBTB7A
18	46965504	46965519	MA1105.1.GRHL2
18	46965569	46965582	MA0884.1.DUXA
18	46965570	46965581	MA0715.1.PROP1
18	46968170	46968176	MA0056.1.MZF1
18	46968675	46968689	MA0029.1.Mecom
18	46968894	46968913	MA0139.1.CTCF
18	46968983	46969000	MA0898.1.Hmx3
18	46968984	46969001	MA0910.1.Hoxd8
18	46968990	46968996	MA0151.1.Arid3a
18	46973380	46973390	MA0595.1.SREBF1
18	46974263	46974273	MA0753.1.ZNF740
18	46974320	46974327	MA0152.1.NFATC2
18	46974362	46974377	MA0505.1.Nr5a2
18	46974365	46974375	MA0071.1.RORA
18	46974365	46974376	MA0592.2.Esrra
18	46974366	46974376	MA0643.1.Esrrg
18	46974366	46974377	MA0141.3.ESRRB
18	46974366	46974379	MA0017.2.NR2F1
18	46974368	46974376	MA0160.1.NR4A2
18	46980856	46980869	MA0507.1.POU2F2
18	46980864	46980875	MA0467.1.Crx
18	46982081	46982095	MA0163.1.PLAG1
18	46982098	46982108	MA0829.1.Srebf1(var.2)
18	46982102	46982114	MA0018.3.CREB1
18	46982103	46982116	MA0017.2.NR2F1
18	46982104	46982120	MA0857.1.Rarb
18	46982105	46982120	MA0728.1.Nr2f6(var.2)
18	46982105	46982121	MA0859.1.Rarg
18	46982105	46982123	MA0729.1.RARA
18	46982150	46982162	MA0052.3.MEF2A
18	46983494	46983505	MA1118.1.SIX1
18	46986823	46986841	MA1149.1.RARA::RXRG
18	46986824	46986838	MA0163.1.PLAG1
18	46986824	46986841	MA0858.1.Rarb(var.2)
18	46986832	46986845	MA0017.2.NR2F1
18	46986834	46986851	MA0860.1.Rarg(var.2)
18	46986899	46986913	MA0638.1.CREB3
18	46986901	46986910	MA0608.1.Creb3l2
18	46986929	46986943	MA0146.2.Zfx
18	46986994	46987015	MA0528.1.ZNF263
18	46987044	46987055	MA0003.3.TFAP2A
18	46987051	46987061	MA0632.1.Tcfl5
18	46987052	46987063	MA0506.1.NRF1
18	46987053	46987063	MA0632.1.Tcfl5
18	46987068	46987084	MA0526.2.USF2
18	46987068	46987086	MA0620.2.MITF
18	46987071	46987081	MA0603.1.Arntl
18	46987071	46987082	MA0059.1.MAX::MYC
18	46987071	46987083	MA0104.4.MYCN
18	46987072	46987081	MA0608.1.Creb3l2
18	46987072	46987082	MA0692.1.TFEB
18	46987072	46987083	MA0093.2.USF1
18	46987074	46987080	MA0004.1.Arnt
18	46987078	46987090	MA0821.1.HES5
18	46987079	46987089	MA1099.1.Hes1
18	46987098	46987109	MA0144.2.STAT3
18	46987170	46987179	MA0608.1.Creb3l2
18	46987170	46987180	MA0058.3.MAX
18	46987170	46987181	MA0093.2.USF1
18	46987172	46987178	MA0004.1.Arnt
18	46987829	46987838	MA0676.1.Nr2e1
18	46988471	46988483	MA1125.1.ZNF384
18	46988472	46988484	MA1125.1.ZNF384
18	46988473	46988485	MA1125.1.ZNF384
18	46988474	46988486	MA1125.1.ZNF384
18	46988475	46988487	MA1125.1.ZNF384
18	46988550	46988566	MA0627.1.Pou2f3
18	46988554	46988570	MA0683.1.POU4F2
18	46988556	46988568	MA0041.1.Foxd3
18	46993199	46993210	MA0646.1.GCM1
18	46993254	46993275	MA0050.2.IRF1
18	46993256	46993277	MA0050.2.IRF1
18	46993257	46993278	MA0050.2.IRF1
18	46993258	46993279	MA0050.2.IRF1
18	46993259	46993280	MA0050.2.IRF1
18	46993260	46993281	MA0050.2.IRF1
18	46993304	46993314	MA0092.1.Hand1::Tcf3
18	46993710	46993722	MA0041.1.Foxd3
18	46999016	46999027	MA0842.1.NRL
18	46999016	46999028	MA0117.2.Mafb
18	47001051	47001060	MA0619.1.LIN54
18	47003350	47003365	MA0517.1.STAT1::STAT2
18	47003361	47003369	MA0719.1.RHOXF1
18	47003374	47003385	MA0845.1.FOXB1
18	47003376	47003390	MA0119.1.NFIC::TLX1
18	47003560	47003574	MA0772.1.IRF7
18	47003582	47003596	MA0072.1.RORA(var.2)
18	47004935	47004946	MA0480.1.Foxo1
18	47005839	47005854	MA0866.1.SOX21
18	47010772	47010784	MA0095.2.YY1
18	47012211	47012226	MA0728.1.Nr2f6(var.2)
18	47012218	47012230	MA1421.1.TCF7L1
18	47013212	47013227	MA0484.1.HNF4G
18	47013228	47013243	MA0505.1.Nr5a2
18	47013231	47013241	MA0071.1.RORA
18	47013231	47013242	MA0592.2.Esrra
18	47013232	47013242	MA0643.1.Esrrg
18	47013232	47013243	MA0141.3.ESRRB
18	47013234	47013252	MA1149.1.RARA::RXRG
18	47013235	47013252	MA0858.1.Rarb(var.2)
18	47013245	47013266	MA1418.1.IRF3
18	47013250	47013265	MA0653.1.IRF9
18	47013251	47013265	MA1420.1.IRF5
18	47013251	47013266	MA1419.1.IRF4
18	47013280	47013294	MA0679.1.ONECUT1
18	47013282	47013293	MA0845.1.FOXB1
18	47013282	47013294	MA0846.1.FOXC2
18	47013283	47013293	MA0755.1.CUX2
18	47013461	47013472	MA0471.1.E2F6
18	47013635	47013650	MA0502.1.NFYB
18	47013962	47013977	MA0505.1.Nr5a2
18	47013965	47013976	MA0592.2.Esrra
18	47014060	47014077	MA0731.1.BCL6B
18	47014446	47014461	MA0142.1.Pou5f1::Sox2
18	47014483	47014497	MA0652.1.IRF8
18	47014484	47014502	MA0051.1.IRF2
18	47014812	47014822	MA0672.1.NKX2-3
18	47014813	47014822	MA0673.1.NKX2-8
18	47014831	47014841	MA0650.1.HOXA13
18	47015509	47015515	MA0130.1.ZNF354C
18	47015587	47015596	MA0676.1.Nr2e1
18	47015600	47015612	MA0783.1.PKNOX2
18	47015602	47015617	MA0768.1.LEF1
18	47015602	47015618	MA0857.1.Rarb
18	47015603	47015619	MA0859.1.Rarg
18	47016480	47016501	MA0495.2.MAFF
18	47016481	47016497	MA0912.1.Hoxd3
18	47016482	47016495	MA0153.2.HNF1B
18	47016483	47016500	MA0910.1.Hoxd8
18	47016485	47016495	MA0718.1.RAX
18	47016486	47016494	MA0675.1.NKX6-2
18	47016487	47016497	MA0780.1.PAX3
18	47016487	47016500	MA0135.1.Lhx3
18	47016572	47016587	MA0497.1.MEF2C
18	47016639	47016650	MA0465.1.CDX2
18	47016641	47016650	MA0878.1.CDX1
18	47016746	47016756	MA0643.1.Esrrg
18	47016746	47016757	MA0141.3.ESRRB
18	47016769	47016786	MA0874.1.Arx
18	47016770	47016787	MA0898.1.Hmx3
18	47016771	47016782	MA0601.1.Arid3b
18	47016771	47016784	MA0135.1.Lhx3
18	47016771	47016787	MA0904.1.Hoxb5
18	47016772	47016783	MA0621.1.mix-a
18	47016773	47016783	MA0893.1.GSX2
18	47016774	47016782	MA0675.1.NKX6-2
18	47016775	47016788	MA0135.1.Lhx3
18	47016777	47016783	MA0151.1.Arid3a
18	47016825	47016833	MA0693.2.VDR
18	47017047	47017063	MA0600.2.RFX2
18	47018029	47018039	MA0665.1.MSC
18	47018029	47018040	MA0500.1.Myog
18	47018305	47018316	MA0079.3.SP1
18	47018305	47018320	MA0516.1.SP2
18	47018545	47018559	MA0696.1.ZIC1
18	47018598	47018610	MA0865.1.E2F8
18	47018599	47018610	MA0079.3.SP1
18	47018599	47018614	MA0516.1.SP2
18	47018696	47018707	MA0003.3.TFAP2A
18	47018767	47018779	MA0095.2.YY1
18	47018902	47018918	MA0798.1.RFX3
18	47018940	47018958	MA0051.1.IRF2
18	47019027	47019042	MA0497.1.MEF2C
18	47019033	47019043	MA0913.1.Hoxd9
18	47023477	47023490	MA1121.1.TEAD2
18	47023478	47023488	MA0809.1.TEAD4
18	47023547	47023556	MA0738.1.HIC2
18	47025017	47025028	MA0601.1.Arid3b
18	47025038	47025049	MA0478.1.FOSL2
18	47025658	47025668	MA0690.1.TBX21
18	47025658	47025669	MA0688.1.TBX2
18	47025658	47025671	MA0800.1.EOMES
18	47025659	47025667	MA0807.1.TBX5
18	47025659	47025669	MA0802.1.TBR1
18	47025659	47025671	MA0014.3.PAX5
18	47036974	47036980	MA0056.1.MZF1
18	47036979	47036993	MA0790.1.POU4F1
18	47036979	47036995	MA0791.1.POU4F3
18	47036997	47037014	MA0112.3.ESR1
18	47036998	47037013	MA0258.2.ESR2
18	47037061	47037079	MA0051.1.IRF2
18	47037066	47037080	MA1420.1.IRF5
18	47038357	47038367	MA0886.1.EMX2
18	47038358	47038366	MA0027.2.EN1
18	47038359	47038367	MA0125.1.Nobox
18	47043598	47043604	MA0056.1.MZF1
18	47045020	47045031	MA0079.3.SP1
18	47045020	47045035	MA0516.1.SP2
18	47045057	47045070	MA0513.1.SMAD2::SMAD3::SMAD4
18	47051492	47051500	MA0143.3.Sox2
18	47051492	47051502	MA1152.1.SOX15
18	47051500	47051515	MA0497.1.MEF2C
18	47051503	47051524	MA1418.1.IRF3
18	47051508	47051514	MA0151.1.Arid3a
18	47051510	47051522	MA0095.2.YY1
18	47085883	47085903	MA0066.1.PPARG
18	47085885	47085900	MA0258.2.ESR2
18	47085913	47085923	MA0877.1.Barhl1
18	47085990	47086005	MA0148.3.FOXA1
18	47085991	47086003	MA0041.1.Foxd3
18	47085994	47086006	MA0047.2.Foxa2
18	47085994	47086007	MA1124.1.ZNF24
18	47085995	47086007	MA0041.1.Foxd3
18	47085998	47086013	MA0142.1.Pou5f1::Sox2
18	47087084	47087095	MA0686.1.SPDEF
18	47087817	47087825	MA0808.1.TEAD3
18	47087938	47087949	MA0471.1.E2F6
18	47088186	47088199	MA1100.1.ASCL1
18	47088322	47088333	MA0060.3.NFYA
18	47088324	47088332	MA0611.1.Dux
18	47088325	47088336	MA0483.1.Gfi1b
18	47088343	47088356	MA0485.1.Hoxc9
18	47088343	47088357	MA0790.1.POU4F1
18	47088343	47088359	MA0791.1.POU4F3
18	47088361	47088373	MA0091.1.TAL1::TCF3
18	47088363	47088373	MA0623.1.Neurog1
18	47088372	47088383	MA0478.1.FOSL2
18	47088538	47088548	MA0625.1.NFATC3
18	47088539	47088546	MA0152.1.NFATC2
18	47088785	47088800	MA0517.1.STAT1::STAT2
18	47088792	47088803	MA1117.1.RELB
18	47088795	47088811	MA0733.1.EGR4
18	47088796	47088808	MA0810.1.TFAP2A(var.2)
18	47089493	47089507	MA0072.1.RORA(var.2)
18	47089502	47089512	MA0691.1.TFAP4
18	47089526	47089532	MA0056.1.MZF1
18	47089771	47089785	MA0489.1.JUN(var.2)
18	47089774	47089785	MA0490.1.JUNB
18	47089774	47089786	MA1130.1.FOSL2::JUN
18	47089774	47089787	MA1141.1.FOS::JUND
18	47089775	47089785	MA1135.1.FOSB::JUNB
18	47089775	47089786	MA0841.1.NFE2
18	47089775	47089787	MA1134.1.FOS::JUNB
18	47089776	47089785	MA0655.1.JDP2
18	47089776	47089786	MA0099.3.FOS::JUN
18	47093472	47093483	MA0689.1.TBX20
18	47093473	47093484	MA0471.1.E2F6
18	47093474	47093484	MA1116.1.RBPJ
18	47093571	47093583	MA0817.1.BHLHE23
18	47093572	47093582	MA0668.1.NEUROD2
18	47107005	47107020	MA0653.1.IRF9
18	47107006	47107020	MA0772.1.IRF7
18	47107014	47107025	MA0442.2.SOX10
18	47110906	47110917	MA0161.2.NFIC
18	47110937	47110947	MA0514.1.Sox3
18	47110942	47110953	MA0079.3.SP1
18	47114153	47114174	MA0050.2.IRF1
18	47114154	47114175	MA0050.2.IRF1
18	47114155	47114176	MA0050.2.IRF1
18	47122061	47122074	MA1108.1.MXI1
18	47122062	47122072	MA0603.1.Arntl
18	47122062	47122074	MA0821.1.HES5
18	47122063	47122073	MA1099.1.Hes1
18	47122064	47122072	MA0259.1.ARNT::HIF1A
18	47122064	47122074	MA1106.1.HIF1A
18	47122065	47122071	MA0004.1.Arnt
18	47124971	47124986	MA0148.3.FOXA1
18	47124975	47124987	MA0047.2.Foxa2
18	47124995	47125004	MA0878.1.CDX1
18	47136025	47136036	MA0845.1.FOXB1
18	47136029	47136043	MA0489.1.JUN(var.2)
18	47136032	47136043	MA0490.1.JUNB
18	47136032	47136044	MA1130.1.FOSL2::JUN
18	47136032	47136045	MA1141.1.FOS::JUND
18	47136033	47136043	MA1135.1.FOSB::JUNB
18	47136033	47136044	MA0841.1.NFE2
18	47136033	47136045	MA1134.1.FOS::JUNB
18	47136034	47136043	MA0655.1.JDP2
18	47136034	47136044	MA0099.3.FOS::JUN
18	47138476	47138492	MA0627.1.Pou2f3
18	47138477	47138489	MA0785.1.POU2F1
18	47138478	47138489	MA1115.1.POU5F1
18	47138478	47138490	MA0787.1.POU3F2
18	47138479	47138488	MA0789.1.POU3F4
18	47138511	47138532	MA0495.2.MAFF
18	47138512	47138531	MA0496.2.MAFK
18	47138517	47138532	MA0501.1.MAF::NFE2
18	47138694	47138708	MA0080.4.SPI1
18	47138856	47138865	MA0124.2.Nkx3-1
18	47138856	47138866	MA0672.1.NKX2-3
18	47138857	47138865	MA0914.1.ISL2
18	47145650	47145665	MA0866.1.SOX21
18	47145657	47145667	MA1152.1.SOX15
18	47145659	47145666	MA0087.1.Sox5
18	47145662	47145679	MA1154.1.ZNF282
18	47151691	47151702	MA0032.2.FOXC1
18	47151692	47151710	MA0729.1.RARA
18	47151694	47151708	MA0072.1.RORA(var.2)
18	47151695	47151707	MA1151.1.RORC
18	47151697	47151707	MA0071.1.RORA
18	47151697	47151708	MA1150.1.RORB
18	47151698	47151708	MA1112.1.NR4A1
18	47151698	47151709	MA1111.1.NR2F2
18	47151797	47151803	MA0151.1.Arid3a
18	47151824	47151834	MA0606.1.NFAT5
18	47151831	47151841	MA0905.1.HOXC10
18	47151832	47151845	MA0135.1.Lhx3
18	47151834	47151840	MA0151.1.Arid3a
18	47151846	47151858	MA0041.1.Foxd3
18	47151859	47151870	MA0032.2.FOXC1
18	47151861	47151875	MA0030.1.FOXF2
18	47151861	47151878	MA0851.1.Foxj3
18	47151863	47151874	MA0845.1.FOXB1
18	47151863	47151875	MA0846.1.FOXC2
18	47151863	47151877	MA0852.2.FOXK1
18	47151864	47151875	MA1103.1.FOXK2
18	47151864	47151876	MA0481.2.FOXP1
18	47151866	47151873	MA0847.1.FOXD2
18	47151866	47151874	MA0614.1.Foxj2
18	47151868	47151883	MA0768.1.LEF1
18	47153137	47153146	MA0738.1.HIC2
18	47153146	47153155	MA0739.1.Hic1
18	47154553	47154566	MA0507.1.POU2F2
18	47165692	47165705	MA0153.2.HNF1B
18	47167580	47167590	MA0596.1.SREBF2
18	47167613	47167624	MA0479.1.FOXH1
18	47167620	47167631	MA0762.1.ETV2
18	47167621	47167631	MA0156.2.FEV
18	47168824	47168831	MA0087.1.Sox5
18	47174859	47174867	MA0160.1.NR4A2
18	47174860	47174874	MA0832.1.Tcf21
18	47174862	47174872	MA0691.1.TFAP4
18	47182478	47182488	MA1116.1.RBPJ
18	47182482	47182495	MA0485.1.Hoxc9
18	47182508	47182522	MA0489.1.JUN(var.2)
18	47182512	47182523	MA0491.1.JUND
18	47185191	47185204	MA0616.1.Hes2
18	47185194	47185204	MA0603.1.Arntl
18	47185196	47185204	MA0617.1.Id2
18	47185197	47185203	MA0004.1.Arnt
18	47185248	47185258	MA0107.1.RELA
18	47188259	47188269	MA1116.1.RBPJ
18	47189747	47189759	MA1421.1.TCF7L1
18	47189747	47189761	MA0523.1.TCF7L2
18	47189747	47189762	MA0484.1.HNF4G
18	47200120	47200129	MA0724.1.VENTX
18	47211696	47211708	MA0047.2.Foxa2
18	47211729	47211741	MA0117.2.Mafb
18	47211729	47211750	MA0495.2.MAFF
18	47211730	47211749	MA0496.2.MAFK
18	47216644	47216659	MA0150.2.Nfe2l2
18	47216803	47216814	MA1127.1.FOSB::JUN
18	47216803	47216815	MA0840.1.Creb5
18	47216863	47216872	MA0671.1.NFIX
18	47216863	47216873	MA0670.1.NFIA
18	47216895	47216906	MA0032.2.FOXC1
18	47216895	47216907	MA0846.1.FOXC2
18	47218199	47218205	MA0151.1.Arid3a
18	47237243	47237254	MA0594.1.Hoxa9
18	47241537	47241547	MA0514.1.Sox3
18	47241538	47241550	MA0041.1.Foxd3
18	47241579	47241593	MA0069.1.Pax6
18	47241587	47241598	MA0715.1.PROP1
18	47241621	47241631	MA0514.1.Sox3
18	47242282	47242295	MA0513.1.SMAD2::SMAD3::SMAD4
18	47242405	47242414	MA0619.1.LIN54
18	47242410	47242422	MA0117.2.Mafb
18	47250334	47250347	MA1128.1.FOSL1::JUN
18	47250335	47250345	MA1135.1.FOSB::JUNB
18	47250335	47250346	MA0476.1.FOS
18	47250335	47250347	MA1134.1.FOS::JUNB
18	47250335	47250349	MA1101.1.BACH2
18	47250344	47250355	MA0079.3.SP1
18	47255016	47255025	MA0084.1.SRY
18	47255213	47255224	MA1117.1.RELB
18	47271352	47271364	MA0155.1.INSM1
18	47271360	47271370	MA0057.1.MZF1(var.2)
18	47272769	47272778	MA0077.1.SOX9
18	47272769	47272779	MA1152.1.SOX15
18	47272771	47272778	MA0087.1.Sox5
18	47272788	47272798	MA0514.1.Sox3
18	47272810	47272826	MA0009.2.T
18	47272850	47272864	MA0463.1.Bcl6
18	47275056	47275067	MA0079.3.SP1
18	47275074	47275087	MA0778.1.NFKB2
18	47278388	47278400	MA0647.1.GRHL1
18	47278406	47278416	MA0514.1.Sox3
18	47287342	47287354	MA1125.1.ZNF384
18	47288521	47288535	MA0146.2.Zfx
18	47288971	47288981	MA0625.1.NFATC3
18	47288972	47288979	MA0152.1.NFATC2
18	47290395	47290404	MA0671.1.NFIX
18	47290395	47290405	MA0670.1.NFIA
18	47290836	47290842	MA0056.1.MZF1
18	47312204	47312217	MA0744.1.SCRT2
18	47312256	47312267	MA0519.1.Stat5a::Stat5b
18	47312257	47312268	MA0137.3.STAT1
18	47312257	47312271	MA0518.1.Stat4
18	47312262	47312274	MA0117.2.Mafb
18	47312273	47312287	MA0523.1.TCF7L2
18	47312275	47312286	MA0442.2.SOX10
18	47312354	47312366	MA0843.1.TEF
18	47312414	47312424	MA0871.1.TFEC
18	47312422	47312433	MA0601.1.Arid3b
18	47312535	47312547	MA0095.2.YY1
18	47312647	47312666	MA0494.1.Nr1h3::Rxra
18	47312686	47312697	MA0845.1.FOXB1
18	47312784	47312795	MA0842.1.NRL
18	47312784	47312796	MA0117.2.Mafb
18	47312784	47312805	MA0495.2.MAFF
18	47312801	47312812	MA0594.1.Hoxa9
18	47312802	47312812	MA0680.1.PAX7
18	47312802	47312815	MA0135.1.Lhx3
18	47312808	47312814	MA0151.1.Arid3a
18	47312863	47312877	MA0030.1.FOXF2
18	47314693	47314704	MA0102.3.CEBPA
18	47314844	47314853	MA0673.1.NKX2-8
18	47315112	47315122	MA0508.2.PRDM1
18	47316273	47316283	MA0595.1.SREBF1
18	47316316	47316331	MA0497.1.MEF2C
18	47316319	47316333	MA0772.1.IRF7
18	47316320	47316341	MA1418.1.IRF3
18	47316323	47316335	MA1125.1.ZNF384
18	47322548	47322559	MA0601.1.Arid3b
18	47322576	47322587	MA0465.1.CDX2
18	47322802	47322812	MA0071.1.RORA
18	47322805	47322813	MA0160.1.NR4A2
18	47322861	47322867	MA0151.1.Arid3a
18	47322891	47322902	MA0465.1.CDX2
18	47322892	47322903	MA0899.1.HOXA10
18	47322893	47322902	MA0878.1.CDX1
18	47322893	47322903	MA0913.1.Hoxd9
18	47322922	47322943	MA0050.2.IRF1
18	47322924	47322939	MA0517.1.STAT1::STAT2
18	47322930	47322940	MA0508.2.PRDM1
18	47322980	47322994	MA0072.1.RORA(var.2)
18	47322981	47322993	MA1151.1.RORC
18	47322983	47322993	MA0071.1.RORA
18	47322984	47322994	MA1112.1.NR4A1
18	47322984	47322995	MA1111.1.NR2F2
18	47322984	47322997	MA0017.2.NR2F1
18	47322985	47322994	MA0676.1.Nr2e1
18	47322985	47322997	MA1421.1.TCF7L1
18	47322986	47322994	MA0160.1.NR4A2
18	47322986	47323003	MA0860.1.Rarg(var.2)
18	47322989	47323004	MA1105.1.GRHL2
18	47322991	47323003	MA0647.1.GRHL1
18	47322992	47323002	MA0145.3.TFCP2
18	47330742	47330759	MA0851.1.Foxj3
18	47330751	47330762	MA1118.1.SIX1
18	47330794	47330806	MA0647.1.GRHL1
18	47332629	47332643	MA0772.1.IRF7
18	47332629	47332650	MA1418.1.IRF3
18	47332630	47332648	MA0051.1.IRF2
18	47332673	47332688	MA0484.1.HNF4G
18	47339958	47339972	MA0162.3.EGR1
18	47340044	47340054	MA0599.1.KLF5
18	47340046	47340056	MA0595.1.SREBF1
18	47340054	47340065	MA0003.3.TFAP2A
18	47340236	47340247	MA0039.3.KLF4
18	47340251	47340265	MA0119.1.NFIC::TLX1
18	47340790	47340804	MA0518.1.Stat4
18	47341358	47341371	MA0017.2.NR2F1
18	47341360	47341375	MA0728.1.Nr2f6(var.2)
18	47341651	47341665	MA0790.1.POU4F1
18	47341651	47341667	MA0683.1.POU4F2
18	47341663	47341674	MA1111.1.NR2F2
18	47341749	47341757	MA0158.1.HOXA5
18	47341847	47341859	MA0769.1.Tcf7
18	47341847	47341862	MA0065.2.Pparg::Rxra
18	47341849	47341856	MA0081.1.SPIB
18	47342076	47342086	MA0100.3.MYB
18	47342304	47342314	MA0707.1.MNX1
18	47342304	47342319	MA0866.1.SOX21
18	47342336	47342344	MA0143.3.Sox2
18	47342336	47342346	MA1152.1.SOX15
18	47342339	47342354	MA0520.1.Stat6
18	47342765	47342786	MA0050.2.IRF1
18	47342767	47342788	MA0050.2.IRF1
18	47342771	47342792	MA0050.2.IRF1
18	47343059	47343069	MA0824.1.ID4
18	47343059	47343070	MA0103.3.ZEB1
18	47344269	47344276	MA0081.1.SPIB
18	47345145	47345158	MA0513.1.SMAD2::SMAD3::SMAD4
18	47345151	47345161	MA0824.1.ID4
18	47345824	47345839	MA0866.1.SOX21
18	47345836	47345845	MA0739.1.Hic1
18	47345884	47345897	MA0788.1.POU3F3
18	47345885	47345897	MA0041.1.Foxd3
18	47345894	47345908	MA0509.1.Rfx1
18	47346267	47346273	MA0089.1.MAFG::NFE2L1
18	47346268	47346282	MA0146.2.Zfx
18	47346299	47346310	MA0519.1.Stat5a::Stat5b
18	47346300	47346311	MA0137.3.STAT1
18	47346300	47346314	MA0463.1.Bcl6
18	47346829	47346840	MA0593.1.FOXP2
18	47346856	47346867	MA0076.2.ELK4
18	47346904	47346918	MA0072.1.RORA(var.2)
18	47346905	47346917	MA1151.1.RORC
18	47346907	47346918	MA1150.1.RORB
18	47346919	47346934	MA0108.2.TBP
18	47346929	47346945	MA0857.1.Rarb
18	47346930	47346945	MA0728.1.Nr2f6(var.2)
18	47346945	47346960	MA0742.1.Klf12
18	47347197	47347207	MA0596.1.SREBF2
18	47361620	47361631	MA0465.1.CDX2
18	47361621	47361632	MA0899.1.HOXA10
18	47361622	47361631	MA0878.1.CDX1
18	47361622	47361632	MA0913.1.Hoxd9
18	47361636	47361648	MA0769.1.Tcf7
18	47361636	47361651	MA0768.1.LEF1
18	47361637	47361653	MA0114.3.Hnf4a
18	47361640	47361646	MA0151.1.Arid3a
18	47361724	47361739	MA0108.2.TBP
18	47364390	47364407	MA0898.1.Hmx3
18	47364392	47364406	MA0119.1.NFIC::TLX1
18	47364393	47364403	MA0890.1.GBX2
18	47364394	47364402	MA0666.1.MSX1
18	47364429	47364446	MA0631.1.Six3
18	47366368	47366382	MA0784.1.POU1F1
18	47366370	47366382	MA1125.1.ZNF384
18	47366378	47366399	MA0528.1.ZNF263
18	47369002	47369013	MA0493.1.Klf1
18	47369003	47369013	MA0599.1.KLF5
18	47369146	47369159	MA0833.1.ATF4
18	47370660	47370675	MA0065.2.Pparg::Rxra
18	47370676	47370684	MA0774.1.MEIS2
18	47370677	47370689	MA0783.1.PKNOX2
18	47370681	47370691	MA0802.1.TBR1
18	47370791	47370801	MA0820.1.FIGLA
18	47370830	47370841	MA0079.3.SP1
18	47371221	47371231	MA0877.1.Barhl1
18	47371238	47371244	MA0056.1.MZF1
18	47371255	47371276	MA0050.2.IRF1
18	47371257	47371272	MA0517.1.STAT1::STAT2
18	47372595	47372605	MA0090.2.TEAD1
18	47372596	47372604	MA0808.1.TEAD3
18	47372605	47372621	MA0904.1.Hoxb5
18	47372784	47372800	MA0009.2.T
18	47372805	47372813	MA0719.1.RHOXF1
18	47375282	47375291	MA0738.1.HIC2
18	47375334	47375345	MA0059.1.MAX::MYC
18	47376193	47376204	MA0103.3.ZEB1
18	47384733	47384745	MA0598.2.EHF
18	47384733	47384746	MA0640.1.ELF3
18	47384734	47384745	MA0136.2.ELF5
18	47384734	47384747	MA0750.2.ZBTB7A
18	47384735	47384745	MA0028.2.ELK1
18	47384736	47384747	MA0062.2.Gabpa
18	47385277	47385288	MA0471.1.E2F6
18	47385289	47385303	MA0696.1.ZIC1
18	47385289	47385304	MA0697.1.ZIC3
18	47385297	47385307	MA1116.1.RBPJ
18	47388212	47388224	MA1125.1.ZNF384
18	47388216	47388231	MA0653.1.IRF9
18	47388241	47388250	MA0739.1.Hic1
18	47388241	47388255	MA0839.1.CREB3L1
18	47388257	47388268	MA0144.2.STAT3
18	47388802	47388812	MA0595.1.SREBF1
18	47389844	47389850	MA0089.1.MAFG::NFE2L1
18	47389846	47389862	MA0857.1.Rarb
18	47389847	47389862	MA0728.1.Nr2f6(var.2)
18	47389847	47389863	MA0859.1.Rarg
18	47389853	47389863	MA0643.1.Esrrg
18	47389853	47389864	MA1111.1.NR2F2
18	47391792	47391808	MA0868.1.SOX8
18	47391801	47391815	MA0489.1.JUN(var.2)
18	47391803	47391814	MA0462.1.BATF::JUN
18	47391804	47391815	MA0490.1.JUNB
18	47391804	47391816	MA1130.1.FOSL2::JUN
18	47391805	47391815	MA1135.1.FOSB::JUNB
18	47391805	47391816	MA0841.1.NFE2
18	47391806	47391815	MA0655.1.JDP2
18	47391806	47391816	MA0099.3.FOS::JUN
18	47391839	47391847	MA0693.2.VDR
18	47392085	47392093	MA0774.1.MEIS2
18	47394794	47394803	MA0671.1.NFIX
18	47394794	47394804	MA0670.1.NFIA
18	47400531	47400544	MA0507.1.POU2F2
18	47400539	47400545	MA0089.1.MAFG::NFE2L1
18	47400906	47400915	MA0124.2.Nkx3-1
18	47409166	47409177	MA0503.1.Nkx2-5(var.2)
18	47411748	47411759	MA0059.1.MAX::MYC
18	47411748	47411760	MA0147.3.MYC
18	47411749	47411759	MA0058.3.MAX
18	47411751	47411757	MA0004.1.Arnt
18	47421283	47421294	MA0506.1.NRF1
18	47421392	47421403	MA0503.1.Nkx2-5(var.2)
18	47421396	47421407	MA0079.3.SP1
18	47425374	47425387	MA0778.1.NFKB2
18	47425403	47425411	MA0611.1.Dux
18	47426248	47426261	MA1123.1.TWIST1
18	47426249	47426265	MA0009.2.T
18	47426265	47426276	MA0136.2.ELF5
18	47426268	47426279	MA0467.1.Crx
18	47426286	47426307	MA0050.2.IRF1
18	47426292	47426304	MA0041.1.Foxd3
18	47426303	47426312	MA0619.1.LIN54
18	47426305	47426317	MA1151.1.RORC
18	47426307	47426318	MA1150.1.RORB
18	47426316	47426325	MA0619.1.LIN54
18	47426343	47426356	MA1108.1.MXI1
18	47426344	47426355	MA0059.1.MAX::MYC
18	47426344	47426356	MA0104.4.MYCN
18	47426345	47426355	MA0058.3.MAX
18	47426346	47426354	MA0617.1.Id2
18	47426347	47426353	MA0004.1.Arnt
18	47428830	47428841	MA0002.2.RUNX1
18	47432108	47432121	MA0017.2.NR2F1
18	47443942	47443954	MA0794.1.PROX1
18	47443981	47443995	MA1102.1.CTCFL
18	47443997	47444010	MA0884.1.DUXA
18	47443998	47444009	MA0715.1.PROP1
18	47446326	47446339	MA0833.1.ATF4
18	47446346	47446356	MA0913.1.Hoxd9
18	47448784	47448799	MA1155.1.ZSCAN4
18	47448836	47448843	MA0081.1.SPIB
18	47448841	47448852	MA0467.1.Crx
18	47458025	47458040	MA0116.1.Znf423
18	47458056	47458067	MA1110.1.NR1H4
18	47458516	47458527	MA0079.3.SP1
18	47458516	47458531	MA0516.1.SP2
18	47458519	47458530	MA0079.3.SP1
18	47458534	47458544	MA0599.1.KLF5
18	47458534	47458545	MA0079.3.SP1
18	47460162	47460177	MA0492.1.JUND(var.2)
18	47460163	47460176	MA0488.1.JUN
18	47460164	47460177	MA0833.1.ATF4
18	47460165	47460176	MA1127.1.FOSB::JUN
18	47460165	47460177	MA0639.1.DBP
18	47460166	47460176	MA1143.1.FOSL1::JUND(var.2)
18	47460210	47460224	MA0790.1.POU4F1
18	47466474	47466483	MA0671.1.NFIX
18	47466474	47466484	MA0670.1.NFIA
18	47466531	47466544	MA0135.1.Lhx3
18	47471518	47471528	MA0625.1.NFATC3
18	47471519	47471526	MA0152.1.NFATC2
18	47471557	47471563	MA0056.1.MZF1
18	47471568	47471580	MA0524.2.TFAP2C
18	47472592	47472605	MA0507.1.POU2F2
18	47472637	47472651	MA0772.1.IRF7
18	47472641	47472652	MA1115.1.POU5F1
18	47475161	47475171	MA0824.1.ID4
18	47475161	47475172	MA0103.3.ZEB1
18	47475196	47475213	MA0629.1.Rhox11
18	47476327	47476336	MA0738.1.HIC2
18	47476596	47476602	MA0056.1.MZF1
18	47476604	47476622	MA1149.1.RARA::RXRG
18	47476605	47476622	MA0858.1.Rarb(var.2)
18	47476607	47476622	MA0065.2.Pparg::Rxra
18	47476607	47476623	MA0859.1.Rarg
18	47476607	47476625	MA0729.1.RARA
18	47476612	47476622	MA0071.1.RORA
18	47476612	47476623	MA1150.1.RORB
18	47476613	47476623	MA1112.1.NR4A1
18	47476613	47476624	MA1111.1.NR2F2
18	47476613	47476626	MA0017.2.NR2F1
18	47476615	47476623	MA0160.1.NR4A2
18	47476615	47476630	MA1146.1.NR1A4::RXRA
18	47483873	47483891	MA0861.1.TP73
18	47485474	47485487	MA0800.1.EOMES
18	47485475	47485483	MA0806.1.TBX4
18	47485475	47485485	MA0802.1.TBR1
18	47485480	47485493	MA1121.1.TEAD2
18	47485503	47485514	MA0079.3.SP1
18	47485519	47485533	MA0154.3.EBF1
18	47485580	47485601	MA0495.2.MAFF
18	47485581	47485600	MA0496.2.MAFK
18	47485589	47485601	MA0769.1.Tcf7
18	47485589	47485603	MA0523.1.TCF7L2
18	47485722	47485731	MA0673.1.NKX2-8
18	47485740	47485752	MA0783.1.PKNOX2
18	47485891	47485905	MA0696.1.ZIC1
18	47485891	47485906	MA0697.1.ZIC3
18	47485904	47485914	MA0596.1.SREBF2
18	47485969	47485990	MA0138.2.REST
18	47485970	47485985	MA0065.2.Pparg::Rxra
18	47487844	47487853	MA0124.2.Nkx3-1
18	47487845	47487853	MA0914.1.ISL2
18	47495395	47495409	MA0463.1.Bcl6
18	47499273	47499284	MA0482.1.Gata4
18	47515891	47515906	MA0505.1.Nr5a2
18	47515914	47515924	MA0633.1.Twist2
18	47515915	47515923	MA0607.1.Bhlha15
18	47515946	47515962	MA0904.1.Hoxb5
18	47515948	47515958	MA0900.1.HOXA2
18	47515991	47516012	MA0138.2.REST
18	47516011	47516022	MA0002.2.RUNX1
18	47524611	47524618	MA0498.2.MEIS1
18	47524611	47524619	MA0774.1.MEIS2
18	47524691	47524702	MA0483.1.Gfi1b
18	47524766	47524776	MA0100.3.MYB
18	47524783	47524795	MA0817.1.BHLHE23
18	47524784	47524794	MA0623.1.Neurog1
18	47524785	47524793	MA0607.1.Bhlha15
18	47531226	47531237	MA0845.1.FOXB1
18	47531226	47531238	MA0047.2.Foxa2
18	47531235	47531241	MA0130.1.ZNF354C
18	47536331	47536350	MA0139.1.CTCF
18	47536610	47536622	MA0660.1.MEF2B
18	47536745	47536754	MA0739.1.Hic1
18	47554624	47554637	MA0788.1.POU3F3
18	47554647	47554657	MA0109.1.HLTF
18	47554655	47554669	MA0030.1.FOXF2
18	47554655	47554672	MA0851.1.Foxj3
18	47554657	47554668	MA0845.1.FOXB1
18	47554657	47554669	MA0846.1.FOXC2
18	47554657	47554671	MA0852.2.FOXK1
18	47554658	47554669	MA1103.1.FOXK2
18	47554658	47554670	MA0481.2.FOXP1
18	47554660	47554667	MA0033.2.FOXL1
18	47554660	47554668	MA0614.1.Foxj2
18	47555786	47555800	MA0069.1.Pax6
18	47555941	47555952	MA1110.1.NR1H4
18	47561875	47561886	MA0079.3.SP1
18	47561875	47561890	MA0516.1.SP2
18	47564971	47564979	MA0160.1.NR4A2
18	47564973	47564983	MA0603.1.Arntl
18	47564974	47564983	MA0608.1.Creb3l2
18	47564974	47564984	MA0692.1.TFEB
18	47564975	47564983	MA0622.1.Mlxip
18	47564976	47564982	MA0004.1.Arnt
18	47565024	47565038	MA0463.1.Bcl6
18	47565027	47565041	MA0489.1.JUN(var.2)
18	47565029	47565040	MA0462.1.BATF::JUN
18	47565030	47565041	MA0490.1.JUNB
18	47565031	47565041	MA1135.1.FOSB::JUNB
18	47569444	47569454	MA1152.1.SOX15
18	47571466	47571476	MA0894.1.HESX1
18	47571467	47571479	MA1113.1.PBX2
18	47571473	47571482	MA0078.1.Sox17
18	47571478	47571486	MA0067.1.Pax2
18	47571600	47571606	MA0056.1.MZF1
18	47571627	47571637	MA1116.1.RBPJ
18	47576379	47576393	MA0029.1.Mecom
18	47576382	47576396	MA0489.1.JUN(var.2)
18	47576384	47576395	MA0462.1.BATF::JUN
18	47576385	47576396	MA0490.1.JUNB
18	47576385	47576398	MA1137.1.FOSL1::JUNB
18	47576386	47576396	MA1135.1.FOSB::JUNB
18	47576386	47576397	MA0491.1.JUND
18	47576386	47576403	MA0874.1.Arx
18	47576387	47576396	MA0655.1.JDP2
18	47576389	47576400	MA0621.1.mix-a
18	47576390	47576400	MA0893.1.GSX2
18	47576391	47576399	MA0701.1.LHX9
18	47576392	47576400	MA0125.1.Nobox
18	47581192	47581203	MA1127.1.FOSB::JUN
18	47581227	47581237	MA0071.1.RORA
18	47581228	47581238	MA1112.1.NR4A1
18	47581228	47581239	MA1111.1.NR2F2
18	47581228	47581241	MA0017.2.NR2F1
18	47581230	47581238	MA0160.1.NR4A2
18	47585015	47585027	MA0660.1.MEF2B
18	47585016	47585030	MA0602.1.Arid5a
18	47585600	47585610	MA0824.1.ID4
18	47585639	47585650	MA0610.1.DMRT3
18	47585642	47585653	MA0442.2.SOX10
18	47585736	47585746	MA0596.1.SREBF2
18	47601436	47601449	MA0698.1.ZBTB18
18	47601437	47601449	MA0783.1.PKNOX2
18	47601438	47601447	MA0745.1.SNAI2
18	47601440	47601450	MA0690.1.TBX21
18	47601441	47601449	MA0807.1.TBX5
18	47601441	47601451	MA0802.1.TBR1
18	47618264	47618279	MA0150.2.Nfe2l2
18	47619807	47619821	MA0602.1.Arid5a
18	47619841	47619850	MA0084.1.SRY
18	47619854	47619867	MA0698.1.ZBTB18
18	47624216	47624227	MA0039.3.KLF4
18	47624233	47624254	MA0528.1.ZNF263
18	47624236	47624257	MA0528.1.ZNF263
18	47626510	47626521	MA0467.1.Crx
18	47626560	47626571	MA0845.1.FOXB1
18	47626570	47626584	MA0489.1.JUN(var.2)
18	47626572	47626583	MA0462.1.BATF::JUN
18	47626573	47626584	MA0490.1.JUNB
18	47626574	47626584	MA1135.1.FOSB::JUNB
18	47626575	47626584	MA0655.1.JDP2
18	47626584	47626605	MA0050.2.IRF1
18	47626586	47626601	MA0517.1.STAT1::STAT2
18	47626595	47626610	MA0142.1.Pou5f1::Sox2
18	47634079	47634089	MA0895.1.HMBOX1
18	47634127	47634140	MA0788.1.POU3F3
18	47634129	47634138	MA0789.1.POU3F4
18	47649788	47649809	MA0050.2.IRF1
18	47667596	47667607	MA0493.1.Klf1
18	47667598	47667609	MA0039.3.KLF4
18	47667601	47667617	MA0088.2.ZNF143
18	47669153	47669164	MA1120.1.SOX13
18	47677911	47677921	MA0508.2.PRDM1
18	47677946	47677957	MA0907.1.HOXC13
18	47677947	47677957	MA0650.1.HOXA13
18	47679957	47679966	MA0745.1.SNAI2
18	47698981	47698996	MA0492.1.JUND(var.2)
18	47698982	47698995	MA0488.1.JUN
18	47698983	47698997	MA0834.1.ATF7
18	47698983	47698998	MA1145.1.FOSL2::JUND(var.2)
18	47698984	47698995	MA1127.1.FOSB::JUN
18	47698984	47698996	MA0840.1.Creb5
18	47698984	47699000	MA1126.1.FOS::JUN(var.2)
18	47698985	47698995	MA1129.1.FOSL1::JUN(var.2)
18	47698990	47699003	MA0153.2.HNF1B
18	47698992	47699005	MA1124.1.ZNF24
18	47699002	47699011	MA0619.1.LIN54
18	47702833	47702842	MA0619.1.LIN54
18	47702849	47702862	MA1123.1.TWIST1
18	47704239	47704253	MA0509.1.Rfx1
18	47704244	47704250	MA0089.1.MAFG::NFE2L1
18	47704245	47704253	MA0774.1.MEIS2
18	47704317	47704332	MA0866.1.SOX21
18	47706825	47706842	MA0685.1.SP4
18	47706827	47706838	MA0060.3.NFYA
18	47706828	47706839	MA0741.1.KLF16
18	47706905	47706914	MA0078.1.Sox17
18	47706945	47706954	MA0619.1.LIN54
18	47715666	47715684	MA0149.1.EWSR1-FLI1
18	47715669	47715680	MA0471.1.E2F6
18	47715670	47715688	MA0149.1.EWSR1-FLI1
18	47715678	47715687	MA0676.1.Nr2e1
18	47715692	47715700	MA0831.2.TFE3
18	47716522	47716534	MA0785.1.POU2F1
18	47716522	47716535	MA0788.1.POU3F3
18	47716523	47716535	MA0786.1.POU3F1
18	47716524	47716533	MA0792.1.POU5F1B
18	47716524	47716537	MA0135.1.Lhx3
18	47716525	47716534	MA0619.1.LIN54
18	47716715	47716725	MA0606.1.NFAT5
18	47716716	47716723	MA0152.1.NFATC2
18	47716903	47716914	MA0032.2.FOXC1
18	47717417	47717428	MA0442.2.SOX10
18	47717419	47717433	MA0772.1.IRF7
18	47719753	47719761	MA0774.1.MEIS2
18	47719985	47720000	MA0732.1.EGR3
18	47719985	47720001	MA0733.1.EGR4
18	47719986	47720000	MA0162.3.EGR1
18	47719987	47719998	MA0472.2.EGR2
18	47720008	47720028	MA0073.1.RREB1
18	47720009	47720022	MA1107.1.KLF9
18	47720940	47720951	MA0519.1.Stat5a::Stat5b
18	47720943	47720956	MA0750.2.ZBTB7A
18	47720945	47720956	MA0062.2.Gabpa
18	47720956	47720966	MA0508.2.PRDM1
18	47721626	47721641	MA0697.1.ZIC3
18	47721642	47721653	MA0506.1.NRF1
18	47721644	47721655	MA0506.1.NRF1
18	47721657	47721666	MA0745.1.SNAI2
18	47721657	47721667	MA0048.2.NHLH1
18	47721677	47721687	MA0824.1.ID4
18	47721677	47721688	MA0103.3.ZEB1
18	47721677	47721690	MA0499.1.Myod1
18	47727190	47727199	MA0597.1.THAP1
18	47727205	47727220	MA0108.2.TBP
18	47727211	47727232	MA0528.1.ZNF263
18	47730488	47730499	MA0470.1.E2F4
18	47735334	47735348	MA0758.1.E2F7
18	47735335	47735347	MA0865.1.E2F8
18	47735343	47735351	MA0705.1.Lhx8
18	47741322	47741333	MA0842.1.NRL
18	47741322	47741334	MA0117.2.Mafb
18	47741329	47741337	MA0693.2.VDR
18	47745322	47745336	MA0029.1.Mecom
18	47745328	47745343	MA0116.1.Znf423
18	47745328	47745347	MA0139.1.CTCF
18	47745332	47745346	MA1102.1.CTCFL
18	47756354	47756362	MA0693.2.VDR
18	47756366	47756372	MA0130.1.ZNF354C
18	47758037	47758049	MA0524.2.TFAP2C
18	47758037	47758051	MA0119.1.NFIC::TLX1
18	47758041	47758052	MA0141.3.ESRRB
18	47758054	47758065	MA0103.3.ZEB1
18	47758109	47758118	MA0714.1.PITX3
18	47758109	47758119	MA0648.1.GSC
18	47758110	47758118	MA0711.1.OTX1
18	47758118	47758128	MA0690.1.TBX21
18	47758118	47758129	MA0689.1.TBX20
18	47758119	47758127	MA0801.1.MGA
18	47758231	47758244	MA1123.1.TWIST1
18	47758238	47758259	MA0495.2.MAFF
18	47758239	47758258	MA0496.2.MAFK
18	47758244	47758262	MA0620.2.MITF
18	47758248	47758258	MA0871.1.TFEC
18	47758248	47758259	MA0093.2.USF1
18	47766460	47766471	MA0493.1.Klf1
18	47766461	47766471	MA0599.1.KLF5
18	47766467	47766480	MA1137.1.FOSL1::JUNB
18	47766468	47766478	MA1135.1.FOSB::JUNB
18	47766468	47766479	MA0841.1.NFE2
18	47766468	47766480	MA1134.1.FOS::JUNB
18	47766469	47766478	MA0655.1.JDP2
18	47766472	47766488	MA0627.1.Pou2f3
18	47766473	47766485	MA0785.1.POU2F1
18	47766474	47766486	MA0787.1.POU3F2
18	47776327	47776337	MA0824.1.ID4
18	47776421	47776433	MA1125.1.ZNF384
18	47777108	47777120	MA1125.1.ZNF384
18	47791799	47791814	MA0497.1.MEF2C
18	47791800	47791812	MA1125.1.ZNF384
18	47791801	47791813	MA1125.1.ZNF384
18	47791802	47791814	MA1125.1.ZNF384
18	47791803	47791815	MA1125.1.ZNF384
18	47791804	47791816	MA1125.1.ZNF384
18	47792476	47792488	MA0769.1.Tcf7
18	47792476	47792490	MA0523.1.TCF7L2
18	47792514	47792532	MA1148.1.PPARA::RXRA
18	47792516	47792531	MA0065.2.Pparg::Rxra
18	47792517	47792531	MA0855.1.RXRB
18	47792523	47792544	MA0528.1.ZNF263
18	47792546	47792556	MA0109.1.HLTF
18	47792636	47792650	MA0146.2.Zfx
18	47792750	47792759	MA0671.1.NFIX
18	47792750	47792760	MA0670.1.NFIA
18	47792992	47793003	MA0506.1.NRF1
18	47793156	47793174	MA1148.1.PPARA::RXRA
18	47793158	47793173	MA0065.2.Pparg::Rxra
18	47793178	47793193	MA0520.1.Stat6
18	47793181	47793192	MA0144.2.STAT3
18	47793247	47793257	MA0109.1.HLTF
18	47793942	47793953	MA0762.1.ETV2
18	47793943	47793953	MA0098.3.ETS1
18	47793982	47793991	MA0745.1.SNAI2
18	47793991	47794000	MA0511.2.RUNX2
18	47793991	47794001	MA0684.1.RUNX3
18	47794035	47794044	MA0676.1.Nr2e1
18	47794039	47794049	MA0718.1.RAX
18	47794040	47794048	MA0666.1.MSX1
18	47794744	47794761	MA0685.1.SP4
18	47794746	47794757	MA0493.1.Klf1
18	47794746	47794760	MA0740.1.KLF14
18	47794746	47794761	MA0742.1.Klf12
18	47794747	47794757	MA0599.1.KLF5
18	47794747	47794758	MA0746.1.SP3
18	47794747	47794762	MA0516.1.SP2
18	47799126	47799137	MA1111.1.NR2F2
18	47802182	47802192	MA0625.1.NFATC3
18	47803207	47803225	MA0149.1.EWSR1-FLI1
18	47803327	47803348	MA0050.2.IRF1
18	47803390	47803400	MA0071.1.RORA
18	47807614	47807625	MA0079.3.SP1
18	47807894	47807906	MA0598.2.EHF
18	47807894	47807907	MA0640.1.ELF3
18	47807895	47807906	MA0136.2.ELF5
18	47807895	47807908	MA0750.2.ZBTB7A
18	47807896	47807906	MA0028.2.ELK1
18	47807897	47807908	MA0062.2.Gabpa
18	47808020	47808030	MA0632.1.Tcfl5
18	47808027	47808041	MA0696.1.ZIC1
18	47808027	47808042	MA0697.1.ZIC3
18	47808054	47808060	MA0006.1.Ahr::Arnt
18	47808251	47808262	MA0506.1.NRF1
18	47809309	47809318	MA0676.1.Nr2e1
18	47809732	47809738	MA0056.1.MZF1
18	47809749	47809770	MA0528.1.ZNF263
18	47809750	47809769	MA0139.1.CTCF
18	47809750	47809771	MA0528.1.ZNF263
18	47809755	47809776	MA0528.1.ZNF263
18	47809758	47809776	MA0149.1.EWSR1-FLI1
18	47809761	47809772	MA0471.1.E2F6
18	47810103	47810116	MA0744.1.SCRT2
18	47810103	47810118	MA0743.1.SCRT1
18	47810105	47810118	MA1108.1.MXI1
18	47810106	47810118	MA0104.4.MYCN
18	47810107	47810117	MA0058.3.MAX
18	47810108	47810116	MA0617.1.Id2
18	47810109	47810115	MA0004.1.Arnt
18	47810211	47810221	MA1116.1.RBPJ
18	47810216	47810231	MA0484.1.HNF4G
18	47810217	47810233	MA0114.3.Hnf4a
18	47810240	47810258	MA0657.1.KLF13
18	47810288	47810299	MA0161.2.NFIC
18	47810311	47810322	MA0592.2.Esrra
18	47810312	47810323	MA0141.3.ESRRB
18	47810473	47810491	MA0149.1.EWSR1-FLI1
18	47810477	47810495	MA0149.1.EWSR1-FLI1
18	47810494	47810505	MA0462.1.BATF::JUN
18	47810658	47810675	MA1114.1.PBX3
18	47810660	47810672	MA1113.1.PBX2
18	47810744	47810755	MA0161.2.NFIC
18	47810747	47810760	MA0513.1.SMAD2::SMAD3::SMAD4
18	47810838	47810846	MA0604.1.Atf1
18	47810849	47810860	MA0161.2.NFIC
18	47810870	47810880	MA0101.1.REL
18	47810873	47810883	MA0625.1.NFATC3
18	47810922	47810933	MA0079.3.SP1
18	47811231	47811241	MA0830.1.TCF4
18	47811231	47811242	MA0103.3.ZEB1
18	47811410	47811420	MA0071.1.RORA
18	47811410	47811421	MA1150.1.RORB
18	47811662	47811673	MA0493.1.Klf1
18	47811663	47811673	MA0599.1.KLF5
18	47811663	47811674	MA0746.1.SP3
18	47811663	47811678	MA0516.1.SP2
18	47811665	47811675	MA0753.1.ZNF740
18	47811667	47811678	MA0493.1.Klf1
18	47811668	47811678	MA0599.1.KLF5
18	47811670	47811685	MA0116.1.Znf423
18	47811673	47811686	MA0815.1.TFAP2C(var.3)
18	47811839	47811850	MA0137.3.STAT1
18	47811839	47811853	MA0518.1.Stat4
18	47811877	47811889	MA0014.3.PAX5
18	47811880	47811886	MA0089.1.MAFG::NFE2L1
18	47811884	47811894	MA0820.1.FIGLA
18	47812041	47812051	MA0795.1.SMAD3
18	47812083	47812094	MA0103.3.ZEB1
18	47812123	47812136	MA1100.1.ASCL1
18	47812125	47812135	MA0048.2.NHLH1
18	47812125	47812136	MA0500.1.Myog
18	47812363	47812376	MA1124.1.ZNF24
18	47812386	47812397	MA0103.3.ZEB1
18	47812595	47812609	MA0772.1.IRF7
18	47812595	47812610	MA1419.1.IRF4
18	47812596	47812614	MA0051.1.IRF2
18	47813080	47813097	MA0685.1.SP4
18	47813082	47813093	MA0493.1.Klf1
18	47813082	47813095	MA1107.1.KLF9
18	47813082	47813096	MA0740.1.KLF14
18	47813082	47813097	MA0742.1.Klf12
18	47813083	47813093	MA0599.1.KLF5
18	47813083	47813094	MA0746.1.SP3
18	47813083	47813095	MA0747.1.SP8
18	47813083	47813098	MA0516.1.SP2
18	47814060	47814071	MA0076.2.ELK4
18	47814079	47814092	MA0813.1.TFAP2B(var.3)
18	47814110	47814124	MA0736.1.GLIS2
18	47814167	47814179	MA0810.1.TFAP2A(var.2)
18	47814168	47814179	MA0003.3.TFAP2A
18	47814177	47814188	MA0748.1.YY2
18	47814199	47814209	MA0623.1.Neurog1
18	47814216	47814226	MA0623.1.Neurog1
18	47814217	47814225	MA0607.1.Bhlha15
18	47814232	47814244	MA0095.2.YY1
18	47814252	47814262	MA0107.1.RELA
18	47814626	47814639	MA0813.1.TFAP2B(var.3)
18	47824165	47824178	MA1100.1.ASCL1
18	47824167	47824177	MA0824.1.ID4
18	47824167	47824178	MA0103.3.ZEB1
18	47824435	47824446	MA0136.2.ELF5
18	47824435	47824448	MA0750.2.ZBTB7A
18	47824436	47824446	MA0028.2.ELK1
18	47824437	47824448	MA0062.2.Gabpa
18	47824567	47824578	MA0144.2.STAT3
18	47824577	47824592	MA0777.1.MYBL2
18	47824660	47824671	MA0465.1.CDX2
18	47824661	47824673	MA0911.1.Hoxa11
18	47824662	47824671	MA0878.1.CDX1
18	47824666	47824676	MA1112.1.NR4A1
18	47824732	47824741	MA0124.2.Nkx3-1
18	47824733	47824741	MA0914.1.ISL2
18	47833923	47833934	MA0741.1.KLF16
18	47833923	47833935	MA0747.1.SP8
18	47833928	47833944	MA0083.3.SRF
18	47833966	47833980	MA0146.2.Zfx
18	47833974	47833986	MA0155.1.INSM1
18	47833979	47834000	MA0528.1.ZNF263
18	47834185	47834199	MA0509.1.Rfx1
18	47834404	47834418	MA0757.1.ONECUT3
18	47834406	47834415	MA0084.1.SRY
18	47834408	47834424	MA0867.1.SOX4
18	47834409	47834424	MA0866.1.SOX21
18	47834410	47834425	MA0517.1.STAT1::STAT2
18	47834699	47834709	MA1132.1.JUN::JUNB
18	47834699	47834710	MA0841.1.NFE2
18	47834699	47834713	MA1101.1.BACH2
18	47834700	47834708	MA0604.1.Atf1
18	47834700	47834709	MA0655.1.JDP2
18	47834700	47834710	MA1143.1.FOSL1::JUND(var.2)
18	47834700	47834714	MA0069.1.Pax6
18	47834700	47834715	MA0501.1.MAF::NFE2
18	47834940	47834961	MA0050.2.IRF1
18	47834947	47834960	MA0507.1.POU2F2
18	47834948	47834964	MA0912.1.Hoxd3
18	47853747	47853758	MA0519.1.Stat5a::Stat5b
18	47853775	47853783	MA0693.2.VDR
18	47869106	47869122	MA0904.1.Hoxb5
18	47869108	47869118	MA0718.1.RAX
18	47869109	47869117	MA0701.1.LHX9
18	47869120	47869137	MA0910.1.Hoxd8
18	47882592	47882606	MA0146.2.Zfx
18	47882598	47882612	MA0163.1.PLAG1
18	47882617	47882633	MA0857.1.Rarb
18	47882618	47882633	MA0728.1.Nr2f6(var.2)
18	47882618	47882634	MA0859.1.Rarg
18	47882618	47882636	MA0729.1.RARA
18	47882699	47882709	MA0092.1.Hand1::Tcf3
18	47882720	47882730	MA0780.1.PAX3
18	47882770	47882785	MA0517.1.STAT1::STAT2
18	47882791	47882812	MA0050.2.IRF1
18	47883087	47883099	MA0155.1.INSM1
18	47883096	47883103	MA0498.2.MEIS1
18	47883096	47883104	MA0774.1.MEIS2
18	47883096	47883110	MA0029.1.Mecom
18	47883713	47883724	MA0842.1.NRL
18	47883713	47883725	MA0117.2.Mafb
18	47885770	47885787	MA0897.1.Hmx2
18	47899159	47899175	MA0912.1.Hoxd3
18	47899162	47899172	MA0793.1.POU6F2
18	47899163	47899173	MA0893.1.GSX2
18	47899164	47899172	MA0701.1.LHX9
18	47899164	47899174	MA0913.1.Hoxd9
18	47899165	47899176	MA0715.1.PROP1
18	47899165	47899178	MA0135.1.Lhx3
18	47899167	47899173	MA0151.1.Arid3a
18	47899303	47899317	MA0080.4.SPI1
18	47899305	47899318	MA0640.1.ELF3
18	47899306	47899317	MA0136.2.ELF5
18	47899910	47899921	MA0442.2.SOX10
18	47900736	47900749	MA1104.1.GATA6
18	47900744	47900761	MA0897.1.Hmx2
18	47900747	47900762	MA0777.1.MYBL2
18	47900750	47900765	MA0046.2.HNF1A
18	47900751	47900764	MA0153.2.HNF1B
18	47900753	47900763	MA0780.1.PAX3
18	47901042	47901058	MA0600.2.RFX2
18	47901182	47901193	MA1131.1.FOSL2::JUN(var.2)
18	47901182	47901194	MA0018.3.CREB1
18	47901221	47901227	MA0089.1.MAFG::NFE2L1
18	47901310	47901321	MA0079.3.SP1
18	47901364	47901372	MA0605.1.Atf3
18	47905143	47905158	MA0520.1.Stat6
18	47906101	47906112	MA0493.1.Klf1
18	47906101	47906114	MA1107.1.KLF9
18	47906102	47906117	MA1155.1.ZSCAN4
18	47906103	47906114	MA0039.3.KLF4
18	47906120	47906130	MA0057.1.MZF1(var.2)
18	47906161	47906174	MA0507.1.POU2F2
18	47910308	47910318	MA0595.1.SREBF1
18	47910342	47910350	MA1153.1.Smad4
18	47917677	47917695	MA0106.3.TP53
18	47917735	47917746	MA0137.3.STAT1
18	47917736	47917749	MA0771.1.HSF4
18	47928552	47928568	MA0510.2.RFX5
18	47928553	47928567	MA0509.1.Rfx1
18	47928585	47928595	MA0599.1.KLF5
18	47955711	47955720	MA0671.1.NFIX
18	47955712	47955721	MA0739.1.Hic1
18	47955716	47955727	MA0465.1.CDX2
18	47955717	47955728	MA0899.1.HOXA10
18	47955718	47955727	MA0878.1.CDX1
18	47955718	47955728	MA0913.1.Hoxd9
18	47981023	47981036	MA1124.1.ZNF24
18	47981089	47981099	MA0718.1.RAX
18	47981090	47981098	MA0701.1.LHX9
18	47983550	47983568	MA0140.2.GATA1::TAL1
18	47983566	47983578	MA0524.2.TFAP2C
18	47998539	47998550	MA0102.3.CEBPA
18	47998551	47998568	MA0854.1.Alx1
18	47998552	47998568	MA0904.1.Hoxb5
18	47998553	47998564	MA0621.1.mix-a
18	47998554	47998564	MA0886.1.EMX2
18	47998555	47998563	MA0132.2.PDX1
18	47998556	47998564	MA0125.1.Nobox
18	47998556	47998566	MA0780.1.PAX3
18	47998556	47998569	MA0135.1.Lhx3
18	48005204	48005218	MA0030.1.FOXF2
18	48005205	48005216	MA0899.1.HOXA10
18	48005206	48005220	MA0852.2.FOXK1
18	48005207	48005218	MA1103.1.FOXK2
18	48005209	48005216	MA0847.1.FOXD2
18	48005209	48005217	MA0614.1.Foxj2
18	48005306	48005317	MA0610.1.DMRT3
18	48005342	48005356	MA0069.1.Pax6
18	48005372	48005384	MA0821.1.HES5
18	48015003	48015013	MA0838.1.CEBPG
18	48015003	48015014	MA0102.3.CEBPA
18	48015089	48015102	MA1104.1.GATA6
18	48015092	48015100	MA0037.3.GATA3
18	48032015	48032030	MA0520.1.Stat6
18	48032021	48032027	MA0056.1.MZF1
18	48036434	48036442	MA0719.1.RHOXF1
18	48036434	48036447	MA0884.1.DUXA
18	48036435	48036446	MA0468.1.DUX4
18	48036501	48036518	MA0910.1.Hoxd8
18	48038868	48038877	MA0619.1.LIN54
18	48038872	48038885	MA0135.1.Lhx3
18	48038880	48038897	MA1114.1.PBX3
18	48038882	48038894	MA1113.1.PBX2
18	48038886	48038894	MA0774.1.MEIS2
18	48050992	48051001	MA0671.1.NFIX
18	48050994	48051009	MA0742.1.Klf12
18	48051003	48051016	MA1124.1.ZNF24
18	48065404	48065413	MA0789.1.POU3F4
18	48065404	48065419	MA0142.1.Pou5f1::Sox2
18	48065601	48065613	MA0041.1.Foxd3
18	48065619	48065630	MA0713.1.PHOX2A
18	48083562	48083574	MA0070.1.PBX1
18	48083565	48083573	MA0611.1.Dux
18	48083629	48083647	MA0149.1.EWSR1-FLI1
18	48083643	48083651	MA0806.1.TBX4
18	48083654	48083664	MA0090.2.TEAD1
18	48085786	48085798	MA0041.1.Foxd3
18	48086417	48086428	MA0506.1.NRF1
18	48086496	48086507	MA0470.1.E2F4
18	48086573	48086583	MA0632.1.Tcfl5
18	48086648	48086659	MA0506.1.NRF1
18	48087544	48087552	MA0067.1.Pax2
18	48087544	48087554	MA0603.1.Arntl
18	48087545	48087555	MA0649.1.HEY2
18	48098497	48098513	MA0867.1.SOX4
18	48098498	48098513	MA0866.1.SOX21
18	48105816	48105831	MA0653.1.IRF9
18	48105817	48105831	MA0772.1.IRF7
18	48105821	48105833	MA0019.1.Ddit3::Cebpa
18	48105828	48105838	MA0672.1.NKX2-3
18	48105829	48105838	MA0673.1.NKX2-8
18	48105892	48105898	MA0056.1.MZF1
18	48105964	48105975	MA0467.1.Crx
18	48105970	48105976	MA0151.1.Arid3a
18	48105975	48105989	MA0489.1.JUN(var.2)
18	48105980	48105989	MA0655.1.JDP2
18	48109393	48109402	MA0597.1.THAP1
18	48109436	48109443	MA0081.1.SPIB
18	48109506	48109517	MA0503.1.Nkx2-5(var.2)
18	48109511	48109521	MA0100.3.MYB
18	48125880	48125888	MA0693.2.VDR
18	48125928	48125940	MA0821.1.HES5
18	48136118	48136129	MA0471.1.E2F6
18	48136128	48136137	MA0619.1.LIN54
18	48136133	48136143	MA0795.1.SMAD3
18	48148928	48148943	MA0258.2.ESR2
18	48150686	48150697	MA0102.3.CEBPA
18	48150690	48150700	MA0893.1.GSX2
18	48150691	48150699	MA0666.1.MSX1
18	48150727	48150740	MA0788.1.POU3F3
18	48150734	48150746	MA0041.1.Foxd3
18	48150766	48150777	MA0479.1.FOXH1
18	48155400	48155414	MA0080.4.SPI1
18	48155402	48155414	MA0641.1.ELF4
18	48155419	48155429	MA0623.1.Neurog1
18	48157035	48157045	MA0824.1.ID4
18	48157185	48157199	MA1101.1.BACH2
18	48159613	48159619	MA0056.1.MZF1
18	48159613	48159626	MA0778.1.NFKB2
18	48159614	48159624	MA0107.1.RELA
18	48170540	48170551	MA0471.1.E2F6
18	48175812	48175827	MA0742.1.Klf12
18	48175822	48175833	MA0032.2.FOXC1
18	48180939	48180953	MA0080.4.SPI1
18	48195117	48195130	MA1107.1.KLF9
18	48195119	48195130	MA0039.3.KLF4
18	48201512	48201525	MA0017.2.NR2F1
18	48201517	48201528	MA0103.3.ZEB1
18	48206306	48206320	MA0146.2.Zfx
18	48206306	48206321	MA0505.1.Nr5a2
18	48206336	48206348	MA0865.1.E2F8
18	48219525	48219538	MA0833.1.ATF4
18	48225134	48225144	MA0824.1.ID4
18	48225227	48225242	MA0497.1.MEF2C
18	48225229	48225241	MA0660.1.MEF2B
18	48232030	48232048	MA1148.1.PPARA::RXRA
18	48232032	48232047	MA0065.2.Pparg::Rxra
18	48232033	48232047	MA0855.1.RXRB
18	48232033	48232054	MA0528.1.ZNF263
18	48232052	48232066	MA0687.1.SPIC
18	48240919	48240930	MA0035.3.Gata1
18	48240920	48240931	MA0482.1.Gata4
18	48246865	48246878	MA0513.1.SMAD2::SMAD3::SMAD4
18	48246902	48246923	MA0528.1.ZNF263
18	48249929	48249943	MA0080.4.SPI1
18	48249931	48249943	MA0598.2.EHF
18	48249931	48249944	MA0640.1.ELF3
18	48249932	48249943	MA0136.2.ELF5
18	48250067	48250079	MA0660.1.MEF2B
18	48250618	48250633	MA0869.1.Sox11
18	48253690	48253698	MA0774.1.MEIS2
18	48253742	48253749	MA0498.2.MEIS1
18	48253742	48253750	MA0774.1.MEIS2
18	48253743	48253756	MA1109.1.NEUROD1
18	48255182	48255191	MA0745.1.SNAI2
18	48255185	48255198	MA0778.1.NFKB2
18	48255190	48255204	MA0737.1.GLIS3
18	48265939	48265954	MA0502.1.NFYB
18	48266161	48266178	MA0883.1.Dmbx1
18	48266163	48266174	MA0467.1.Crx
18	48266169	48266175	MA0151.1.Arid3a
18	48266178	48266187	MA0619.1.LIN54
18	48266183	48266195	MA0785.1.POU2F1
18	48266183	48266197	MA0784.1.POU1F1
18	48267443	48267459	MA0735.1.GLIS1
18	48267444	48267458	MA0737.1.GLIS3
18	48267464	48267475	MA0040.1.Foxq1
18	48267464	48267476	MA0041.1.Foxd3
18	48267468	48267480	MA0041.1.Foxd3
18	48301682	48301695	MA1123.1.TWIST1
18	48302966	48302977	MA0003.3.TFAP2A
18	48302966	48302978	MA0524.2.TFAP2C
18	48302972	48302983	MA0111.1.Spz1
18	48306274	48306292	MA0149.1.EWSR1-FLI1
18	48306283	48306297	MA0602.1.Arid5a
18	48311251	48311263	MA0647.1.GRHL1
18	48330999	48331011	MA1125.1.ZNF384
18	48332146	48332160	MA0832.1.Tcf21
18	48332147	48332159	MA0783.1.PKNOX2
18	48332148	48332158	MA0665.1.MSC
18	48332148	48332159	MA0500.1.Myog
18	48332148	48332161	MA0499.1.Myod1
18	48332202	48332213	MA0688.1.TBX2
18	48332203	48332211	MA0807.1.TBX5
18	48332910	48332921	MA0479.1.FOXH1
18	48332913	48332926	MA0744.1.SCRT2
18	48332913	48332928	MA0743.1.SCRT1
18	48332916	48332928	MA0821.1.HES5
18	48332917	48332927	MA0058.3.MAX
18	48332919	48332925	MA0004.1.Arnt
18	48337569	48337583	MA0489.1.JUN(var.2)
18	48337571	48337582	MA0462.1.BATF::JUN
18	48337573	48337583	MA1135.1.FOSB::JUNB
18	48337573	48337584	MA0491.1.JUND
18	48337574	48337590	MA1119.1.SIX2
18	48337578	48337589	MA1118.1.SIX1
18	48337594	48337605	MA0601.1.Arid3b
18	48337614	48337625	MA0610.1.DMRT3
18	48346142	48346156	MA0772.1.IRF7
18	48346143	48346161	MA0051.1.IRF2
18	48346145	48346155	MA0690.1.TBX21
18	48346447	48346459	MA0095.2.YY1
18	48346456	48346467	MA0462.1.BATF::JUN
18	48346457	48346470	MA1128.1.FOSL1::JUN
18	48346458	48346464	MA0089.1.MAFG::NFE2L1
18	48346458	48346468	MA1135.1.FOSB::JUNB
18	48346459	48346468	MA0655.1.JDP2
18	48346459	48346469	MA1143.1.FOSL1::JUND(var.2)
18	48346527	48346535	MA0712.1.OTX2
18	48347088	48347103	MA0065.2.Pparg::Rxra
18	48347093	48347103	MA0071.1.RORA
18	48347094	48347104	MA0643.1.Esrrg
18	48347094	48347105	MA1111.1.NR2F2
18	48347094	48347107	MA0017.2.NR2F1
18	48347096	48347114	MA0729.1.RARA
18	48347097	48347112	MA0074.1.RXRA::VDR
18	48353527	48353538	MA0144.2.STAT3
18	48353547	48353564	MA0858.1.Rarb(var.2)
18	48353809	48353823	MA0602.1.Arid5a
18	48353810	48353822	MA0041.1.Foxd3
18	48353892	48353905	MA0770.1.HSF2
18	48356401	48356407	MA0056.1.MZF1
18	48356417	48356432	MA0497.1.MEF2C
18	48356419	48356431	MA0660.1.MEF2B
18	48356448	48356461	MA1108.1.MXI1
18	48356449	48356459	MA0603.1.Arntl
18	48356449	48356461	MA0821.1.HES5
18	48356450	48356460	MA1099.1.Hes1
18	48356451	48356459	MA0259.1.ARNT::HIF1A
18	48356451	48356461	MA1106.1.HIF1A
18	48356452	48356458	MA0004.1.Arnt
18	48356460	48356469	MA0714.1.PITX3
18	48356460	48356470	MA0648.1.GSC
18	48356461	48356469	MA0712.1.OTX2
18	48366654	48366663	MA0124.2.Nkx3-1
18	48366666	48366677	MA0762.1.ETV2
18	48366667	48366677	MA0098.3.ETS1
18	48373695	48373706	MA0035.3.Gata1
18	48373696	48373707	MA0482.1.Gata4
18	48373708	48373729	MA0495.2.MAFF
18	48373709	48373728	MA0496.2.MAFK
18	48373710	48373725	MA0150.2.Nfe2l2
18	48373711	48373726	MA0591.1.Bach1::Mafk
18	48373712	48373723	MA0490.1.JUNB
18	48373712	48373724	MA1130.1.FOSL2::JUN
18	48373712	48373725	MA1141.1.FOS::JUND
18	48373713	48373723	MA1135.1.FOSB::JUNB
18	48373713	48373724	MA0841.1.NFE2
18	48373713	48373725	MA1134.1.FOS::JUNB
18	48373713	48373727	MA1101.1.BACH2
18	48373714	48373723	MA0655.1.JDP2
18	48373714	48373724	MA0099.3.FOS::JUN
18	48373714	48373729	MA0501.1.MAF::NFE2
18	48384928	48384938	MA0595.1.SREBF1
18	48388032	48388044	MA0018.3.CREB1
18	48388034	48388053	MA0494.1.Nr1h3::Rxra
18	48388038	48388048	MA0829.1.Srebf1(var.2)
18	48388038	48388049	MA0093.2.USF1
18	48388041	48388054	MA0105.4.NFKB1
18	48388046	48388052	MA0130.1.ZNF354C
18	48388089	48388105	MA0088.2.ZNF143
18	48388097	48388106	MA0738.1.HIC2
18	48388133	48388144	MA0601.1.Arid3b
18	48388135	48388145	MA0634.1.ALX3
18	48388136	48388144	MA0675.1.NKX6-2
18	48396681	48396690	MA0597.1.THAP1
18	48396710	48396723	MA0698.1.ZBTB18
18	48396711	48396723	MA0783.1.PKNOX2
18	48396712	48396721	MA0745.1.SNAI2
18	48396714	48396724	MA0690.1.TBX21
18	48396715	48396723	MA0807.1.TBX5
18	48396729	48396738	MA0738.1.HIC2
18	48396753	48396767	MA0784.1.POU1F1
18	48396757	48396771	MA0489.1.JUN(var.2)
18	48396759	48396770	MA0462.1.BATF::JUN
18	48396760	48396771	MA0490.1.JUNB
18	48396760	48396772	MA1130.1.FOSL2::JUN
18	48396760	48396773	MA1141.1.FOS::JUND
18	48396761	48396771	MA1135.1.FOSB::JUNB
18	48396761	48396772	MA0841.1.NFE2
18	48396761	48396773	MA1134.1.FOS::JUNB
18	48396762	48396771	MA0655.1.JDP2
18	48396762	48396772	MA0099.3.FOS::JUN
18	48396788	48396798	MA0901.1.HOXB13
18	48396802	48396823	MA0050.2.IRF1
18	48396804	48396811	MA0087.1.Sox5
18	48396822	48396829	MA0164.1.Nr2e3
18	48396842	48396858	MA0868.1.SOX8
18	48399089	48399099	MA0625.1.NFATC3
18	48399093	48399102	MA0122.2.NKX3-2
18	48399114	48399125	MA0462.1.BATF::JUN
18	48399246	48399262	MA0857.1.Rarb
18	48399247	48399262	MA0728.1.Nr2f6(var.2)
18	48399247	48399263	MA0859.1.Rarg
18	48399254	48399262	MA0693.2.VDR
18	48402927	48402944	MA0112.3.ESR1
18	48403071	48403081	MA0691.1.TFAP4
18	48403071	48403082	MA0500.1.Myog
18	48403104	48403117	MA1107.1.KLF9
18	48403124	48403138	MA0080.4.SPI1
18	48404982	48405003	MA1418.1.IRF3
18	48404987	48405002	MA0653.1.IRF9
18	48404988	48405002	MA0772.1.IRF7
18	48404988	48405003	MA1419.1.IRF4
18	48404989	48405007	MA0051.1.IRF2
18	48405316	48405337	MA0528.1.ZNF263
18	48405319	48405340	MA0528.1.ZNF263
18	48405322	48405340	MA0149.1.EWSR1-FLI1
18	48405476	48405487	MA0079.3.SP1
18	48405476	48405491	MA0516.1.SP2
18	48405523	48405537	MA0162.3.EGR1
18	48405524	48405535	MA0506.1.NRF1
18	48406954	48406965	MA0025.1.NFIL3
18	48406954	48406969	MA0142.1.Pou5f1::Sox2
18	48406961	48406972	MA0601.1.Arid3b
18	48407626	48407637	MA0842.1.NRL
18	48407626	48407638	MA0117.2.Mafb
18	48407633	48407652	MA0494.1.Nr1h3::Rxra
18	48407644	48407655	MA0079.3.SP1
18	48408923	48408933	MA0670.1.NFIA
18	48409615	48409632	MA1114.1.PBX3
18	48409617	48409630	MA0513.1.SMAD2::SMAD3::SMAD4
18	48410273	48410284	MA0476.1.FOS
18	48413203	48413218	MA0497.1.MEF2C
18	48413205	48413217	MA0660.1.MEF2B
18	48413212	48413224	MA1125.1.ZNF384
18	48413870	48413884	MA0687.1.SPIC
18	48413871	48413881	MA0057.1.MZF1(var.2)
18	48413874	48413880	MA0056.1.MZF1
18	48420261	48420271	MA0625.1.NFATC3
18	48420262	48420269	MA0152.1.NFATC2
18	48420283	48420294	MA0762.1.ETV2
18	48420290	48420300	MA0109.1.HLTF
18	48420294	48420303	MA0619.1.LIN54
18	48420329	48420346	MA0779.1.PAX1
18	48420330	48420344	MA0069.1.Pax6
18	48420333	48420347	MA0790.1.POU4F1
18	48420334	48420351	MA0854.1.Alx1
18	48420335	48420348	MA0135.1.Lhx3
18	48420336	48420347	MA0621.1.mix-a
18	48420336	48420351	MA0046.2.HNF1A
18	48420337	48420347	MA0628.1.POU6F1
18	48420337	48420350	MA0153.2.HNF1B
18	48420338	48420346	MA0723.1.VAX2
18	48420375	48420386	MA0462.1.BATF::JUN
18	48420390	48420401	MA0161.2.NFIC
18	48420399	48420414	MA0505.1.Nr5a2
18	48425534	48425542	MA0158.1.HOXA5
18	48425613	48425624	MA0032.2.FOXC1
18	48425613	48425625	MA0846.1.FOXC2
18	48425616	48425624	MA0614.1.Foxj2
18	48425617	48425631	MA0029.1.Mecom
18	48425757	48425769	MA0155.1.INSM1
18	48425817	48425832	MA0497.1.MEF2C
18	48425826	48425838	MA1125.1.ZNF384
18	48425827	48425839	MA1125.1.ZNF384
18	48425829	48425840	MA0715.1.PROP1
18	48427147	48427163	MA0083.3.SRF
18	48427157	48427170	MA0778.1.NFKB2
18	48427158	48427168	MA0107.1.RELA
18	48427264	48427275	MA0490.1.JUNB
18	48427264	48427276	MA1130.1.FOSL2::JUN
18	48427264	48427277	MA1141.1.FOS::JUND
18	48427265	48427275	MA1135.1.FOSB::JUNB
18	48427265	48427276	MA0476.1.FOS
18	48427287	48427300	MA0485.1.Hoxc9
18	48427311	48427321	MA1140.1.JUNB(var.2)
18	48435311	48435332	MA0050.2.IRF1
18	48435312	48435327	MA0517.1.STAT1::STAT2
18	48435315	48435336	MA0050.2.IRF1
18	48435316	48435337	MA0050.2.IRF1
18	48435320	48435341	MA0050.2.IRF1
18	48435321	48435342	MA0050.2.IRF1
18	48435711	48435718	MA0087.1.Sox5
18	48435727	48435736	MA0511.2.RUNX2
18	48435825	48435839	MA0463.1.Bcl6
18	48435854	48435868	MA0852.2.FOXK1
18	48435855	48435866	MA1103.1.FOXK2
18	48435855	48435867	MA0481.2.FOXP1
18	48435857	48435864	MA0033.2.FOXL1
18	48435857	48435865	MA0157.2.FOXO3
18	48435860	48435871	MA0686.1.SPDEF
18	48450905	48450916	MA0442.2.SOX10
18	48451024	48451037	MA0135.1.Lhx3
18	48470312	48470323	MA0478.1.FOSL2
18	48470336	48470346	MA0508.2.PRDM1
18	48470337	48470354	MA0115.1.NR1H2::RXRA
18	48474394	48474403	MA0619.1.LIN54
18	48474404	48474416	MA1130.1.FOSL2::JUN
18	48474404	48474417	MA1141.1.FOS::JUND
18	48474405	48474416	MA0476.1.FOS
18	48474405	48474417	MA1134.1.FOS::JUNB
18	48474406	48474415	MA0655.1.JDP2
18	48474406	48474416	MA0099.3.FOS::JUN
18	48474426	48474437	MA0490.1.JUNB
18	48474426	48474438	MA1130.1.FOSL2::JUN
18	48474426	48474439	MA1141.1.FOS::JUND
18	48474427	48474437	MA1135.1.FOSB::JUNB
18	48474427	48474438	MA0841.1.NFE2
18	48474427	48474439	MA1134.1.FOS::JUNB
18	48474428	48474437	MA0655.1.JDP2
18	48474428	48474438	MA0099.3.FOS::JUN
18	48478430	48478448	MA0106.3.TP53
18	48478438	48478448	MA0058.3.MAX
18	48478440	48478446	MA0004.1.Arnt
18	48478588	48478598	MA0508.2.PRDM1
18	48492187	48492202	MA0728.1.Nr2f6(var.2)
18	48492465	48492474	MA0739.1.Hic1
18	48492466	48492477	MA0079.3.SP1
18	48492466	48492481	MA0516.1.SP2
18	48492467	48492482	MA0697.1.ZIC3
18	48492517	48492526	MA0671.1.NFIX
18	48492517	48492527	MA0670.1.NFIA
18	48492531	48492537	MA0056.1.MZF1
18	48492632	48492648	MA0868.1.SOX8
18	48492670	48492679	MA0673.1.NKX2-8
18	48492681	48492702	MA0050.2.IRF1
18	48492687	48492699	MA0041.1.Foxd3
18	48494244	48494254	MA1116.1.RBPJ
18	48494245	48494260	MA0065.2.Pparg::Rxra
18	48494270	48494283	MA0813.1.TFAP2B(var.3)
18	48494314	48494331	MA0781.1.PAX9
18	48494315	48494330	MA0527.1.ZBTB33
18	48494316	48494329	MA0872.1.TFAP2A(var.3)
18	48494320	48494331	MA0506.1.NRF1
18	48494341	48494357	MA0733.1.EGR4
18	48494419	48494432	MA1109.1.NEUROD1
18	48494420	48494431	MA0500.1.Myog
18	48494820	48494838	MA0140.2.GATA1::TAL1
18	48494826	48494837	MA0003.3.TFAP2A
18	48494868	48494879	MA0144.2.STAT3
18	48494872	48494886	MA0772.1.IRF7
18	48496132	48496142	MA0665.1.MSC
18	48499610	48499617	MA0164.1.Nr2e3
18	48499616	48499626	MA1152.1.SOX15
18	48499617	48499629	MA0041.1.Foxd3
18	48499746	48499758	MA0052.3.MEF2A
18	48499751	48499769	MA0051.1.IRF2
18	48499868	48499882	MA0489.1.JUN(var.2)
18	48499909	48499915	MA0089.1.MAFG::NFE2L1
18	48506434	48506445	MA0478.1.FOSL2
18	48506445	48506457	MA0019.1.Ddit3::Cebpa
18	48508975	48508989	MA0119.1.NFIC::TLX1
18	48509037	48509048	MA0032.2.FOXC1
18	48509053	48509067	MA0832.1.Tcf21
18	48509055	48509065	MA0665.1.MSC
18	48527773	48527791	MA1149.1.RARA::RXRG
18	48527785	48527799	MA0489.1.JUN(var.2)
18	48527787	48527798	MA0462.1.BATF::JUN
18	48527788	48527799	MA0490.1.JUNB
18	48527788	48527800	MA1130.1.FOSL2::JUN
18	48527788	48527801	MA1141.1.FOS::JUND
18	48527789	48527799	MA1135.1.FOSB::JUNB
18	48527789	48527800	MA0841.1.NFE2
18	48527789	48527801	MA1134.1.FOS::JUNB
18	48527790	48527799	MA0655.1.JDP2
18	48527790	48527800	MA0099.3.FOS::JUN
18	48538809	48538820	MA0040.1.Foxq1
18	48538836	48538847	MA1110.1.NR1H4
18	48543348	48543357	MA0078.1.Sox17
18	48543349	48543357	MA0143.3.Sox2
18	48543349	48543359	MA1152.1.SOX15
18	48546166	48546181	MA0497.1.MEF2C
18	48546168	48546180	MA0773.1.MEF2D
18	48546173	48546185	MA1125.1.ZNF384
18	48546174	48546186	MA1125.1.ZNF384
18	48546175	48546187	MA1125.1.ZNF384
18	48546204	48546214	MA0824.1.ID4
18	48552874	48552889	MA0108.2.TBP
18	48554562	48554575	MA0507.1.POU2F2
18	48554599	48554617	MA0469.2.E2F3
18	48554600	48554616	MA0864.1.E2F2
18	48554617	48554628	MA0079.3.SP1
18	48554639	48554649	MA0514.1.Sox3
18	48554700	48554718	MA1148.1.PPARA::RXRA
18	48554702	48554717	MA0065.2.Pparg::Rxra
18	48554703	48554717	MA0677.1.Nr2f6
18	48556061	48556072	MA0845.1.FOXB1
18	48556062	48556073	MA1103.1.FOXK2
18	48556064	48556071	MA0033.2.FOXL1
18	48556064	48556072	MA0157.2.FOXO3
18	48556237	48556249	MA1125.1.ZNF384
18	48556238	48556250	MA1125.1.ZNF384
18	48556243	48556255	MA0846.1.FOXC2
18	48556491	48556502	MA0470.1.E2F4
18	48556503	48556524	MA0528.1.ZNF263
18	48556512	48556530	MA0149.1.EWSR1-FLI1
18	48556529	48556544	MA0065.2.Pparg::Rxra
18	48556572	48556583	MA0506.1.NRF1
18	48560771	48560780	MA0739.1.Hic1
18	48561403	48561413	MA0090.2.TEAD1
18	48563120	48563131	MA0493.1.Klf1
18	48563120	48563135	MA0742.1.Klf12
18	48563121	48563131	MA0599.1.KLF5
18	48563121	48563132	MA0079.3.SP1
18	48563270	48563281	MA0483.1.Gfi1b
18	48563286	48563300	MA0163.1.PLAG1
18	48563287	48563301	MA0163.1.PLAG1
18	48563341	48563353	MA0095.2.YY1
18	48563812	48563823	MA0462.1.BATF::JUN
18	48563986	48563996	MA0913.1.Hoxd9
18	48563989	48563995	MA0151.1.Arid3a
18	48563990	48564004	MA0080.4.SPI1
18	48564003	48564017	MA0790.1.POU4F1
18	48564041	48564052	MA0519.1.Stat5a::Stat5b
18	48564042	48564053	MA0137.3.STAT1
18	48564042	48564056	MA0518.1.Stat4
18	48564053	48564063	MA0672.1.NKX2-3
18	48564103	48564124	MA0050.2.IRF1
18	48564131	48564144	MA1104.1.GATA6
18	48565517	48565524	MA0498.2.MEIS1
18	48565517	48565525	MA0774.1.MEIS2
18	48565519	48565529	MA0665.1.MSC
18	48565534	48565547	MA0135.1.Lhx3
18	48565564	48565579	MA0046.2.HNF1A
18	48565565	48565578	MA0153.2.HNF1B
18	48565580	48565592	MA0041.1.Foxd3
18	48565581	48565588	MA0087.1.Sox5
18	48565632	48565653	MA0050.2.IRF1
18	48565634	48565649	MA0517.1.STAT1::STAT2
18	48566235	48566243	MA0143.3.Sox2
18	48566236	48566251	MA0142.1.Pou5f1::Sox2
18	48566313	48566323	MA0100.3.MYB
18	48566318	48566327	MA0597.1.THAP1
18	48567026	48567043	MA0874.1.Arx
18	48567027	48567044	MA0853.1.Alx4
18	48567028	48567039	MA0601.1.Arid3b
18	48567029	48567040	MA0621.1.mix-a
18	48567030	48567040	MA0886.1.EMX2
18	48567031	48567039	MA0704.1.Lhx4
18	48567032	48567040	MA0125.1.Nobox
18	48567059	48567076	MA0874.1.Arx
18	48568192	48568199	MA0164.1.Nr2e3
18	48568196	48568206	MA1152.1.SOX15
18	48569066	48569087	MA0050.2.IRF1
18	48569071	48569081	MA1152.1.SOX15
18	48569457	48569467	MA1152.1.SOX15
18	48571165	48571173	MA0719.1.RHOXF1
18	48571302	48571315	MA0616.1.Hes2
18	48571416	48571426	MA0871.1.TFEC
18	48571546	48571560	MA0844.1.XBP1
18	48571726	48571736	MA0092.1.Hand1::Tcf3
18	48571750	48571760	MA0901.1.HOXB13
18	48571757	48571769	MA0846.1.FOXC2
18	48571795	48571806	MA0482.1.Gata4
18	48571886	48571900	MA0790.1.POU4F1
18	48571886	48571902	MA0791.1.POU4F3
18	48571893	48571909	MA0868.1.SOX8
18	48577024	48577036	MA1125.1.ZNF384
18	48577478	48577484	MA0151.1.Arid3a
18	48579504	48579525	MA0495.2.MAFF
18	48579505	48579524	MA0496.2.MAFK
18	48579513	48579519	MA0151.1.Arid3a
18	48579516	48579537	MA0495.2.MAFF
18	48579517	48579536	MA0496.2.MAFK
18	48579587	48579602	MA1105.1.GRHL2
18	48579589	48579601	MA0647.1.GRHL1
18	48579997	48580007	MA0838.1.CEBPG
18	48579997	48580008	MA0102.3.CEBPA
18	48580218	48580225	MA0087.1.Sox5
18	48580247	48580264	MA0898.1.Hmx3
18	48580249	48580260	MA0465.1.CDX2
18	48580251	48580260	MA0878.1.CDX1
18	48580290	48580299	MA0084.1.SRY
18	48580340	48580347	MA0087.1.Sox5
18	48580358	48580379	MA0050.2.IRF1
18	48580360	48580375	MA0517.1.STAT1::STAT2
18	48584717	48584727	MA0820.1.FIGLA
18	48584726	48584736	MA0763.1.ETV3
18	48587773	48587781	MA0693.2.VDR
18	48587779	48587788	MA0077.1.SOX9
18	48587781	48587788	MA0087.1.Sox5
18	48587814	48587822	MA0831.2.TFE3
18	48587973	48587987	MA0080.4.SPI1
18	48587975	48587987	MA0598.2.EHF
18	48587976	48587987	MA0136.2.ELF5
18	48587977	48587987	MA0759.1.ELK3
18	48587990	48587999	MA0077.1.SOX9
18	48587990	48588000	MA1152.1.SOX15
18	48588026	48588037	MA1110.1.NR1H4
18	48588130	48588141	MA0137.3.STAT1
18	48588148	48588162	MA0030.1.FOXF2
18	48588148	48588165	MA0851.1.Foxj3
18	48588150	48588162	MA0846.1.FOXC2
18	48588151	48588162	MA1103.1.FOXK2
18	48588153	48588160	MA0847.1.FOXD2
18	48588153	48588161	MA0613.1.FOXG1
18	48589290	48589301	MA0161.2.NFIC
18	48596483	48596499	MA0627.1.Pou2f3
18	48596484	48596497	MA0788.1.POU3F3
18	48596485	48596496	MA0025.1.NFIL3
18	48596485	48596497	MA0787.1.POU3F2
18	48596724	48596735	MA0483.1.Gfi1b
18	48596748	48596763	MA0492.1.JUND(var.2)
18	48596749	48596762	MA0488.1.JUN
18	48596942	48596957	MA0869.1.Sox11
18	48596943	48596958	MA0517.1.STAT1::STAT2
18	48597229	48597247	MA0051.1.IRF2
18	48597258	48597265	MA0087.1.Sox5
18	48601190	48601205	MA0517.1.STAT1::STAT2
18	48601416	48601428	MA0598.2.EHF
18	48601417	48601428	MA0136.2.ELF5
18	48601429	48601445	MA0627.1.Pou2f3
18	48601430	48601442	MA0785.1.POU2F1
18	48601430	48601443	MA0788.1.POU3F3
18	48601430	48601444	MA0784.1.POU1F1
18	48601431	48601443	MA0786.1.POU3F1
18	48601432	48601441	MA0789.1.POU3F4
18	48603745	48603759	MA0489.1.JUN(var.2)
18	48603748	48603759	MA0490.1.JUNB
18	48603748	48603761	MA1124.1.ZNF24
18	48603749	48603759	MA1138.1.FOSL2::JUNB
18	48603749	48603760	MA0476.1.FOS
18	48603752	48603765	MA1124.1.ZNF24
18	48603794	48603804	MA0038.1.Gfi1
18	48605758	48605775	MA0910.1.Hoxd8
18	48605761	48605775	MA0790.1.POU4F1
18	48605761	48605777	MA0683.1.POU4F2
18	48605763	48605777	MA0757.1.ONECUT3
18	48605771	48605785	MA0772.1.IRF7
18	48608842	48608853	MA0035.3.Gata1
18	48608848	48608859	MA0480.1.Foxo1
18	48608855	48608865	MA0092.1.Hand1::Tcf3
18	48608879	48608889	MA0625.1.NFATC3
18	48608880	48608887	MA0152.1.NFATC2
18	48608880	48608894	MA0844.1.XBP1
18	48608881	48608895	MA0638.1.CREB3
18	48609340	48609350	MA1152.1.SOX15
18	48609428	48609437	MA0655.1.JDP2
18	48609428	48609438	MA0099.3.FOS::JUN
18	48609432	48609445	MA0507.1.POU2F2
18	48609484	48609494	MA0672.1.NKX2-3
18	48609485	48609494	MA0673.1.NKX2-8
18	48611584	48611605	MA0050.2.IRF1
18	48612899	48612907	MA0158.1.HOXA5
18	48612901	48612914	MA0507.1.POU2F2
18	48612925	48612941	MA0912.1.Hoxd3
18	48612928	48612938	MA0793.1.POU6F2
18	48612929	48612939	MA0893.1.GSX2
18	48612929	48612940	MA0899.1.HOXA10
18	48612930	48612938	MA0701.1.LHX9
18	48612930	48612940	MA0913.1.Hoxd9
18	48612933	48612939	MA0151.1.Arid3a
18	48613024	48613042	MA0149.1.EWSR1-FLI1
18	48613064	48613075	MA0593.1.FOXP2
18	48613064	48613076	MA0481.2.FOXP1
18	48613086	48613100	MA0602.1.Arid5a
18	48613088	48613103	MA0497.1.MEF2C
18	48613090	48613102	MA0052.3.MEF2A
18	48613116	48613128	MA1421.1.TCF7L1
18	48613277	48613285	MA0611.1.Dux
18	48616967	48616983	MA0683.1.POU4F2
18	48616972	48616984	MA0052.3.MEF2A
18	48616974	48616984	MA0879.1.Dlx1
18	48617021	48617034	MA0833.1.ATF4
18	48617022	48617036	MA0523.1.TCF7L2
18	48617022	48617037	MA0768.1.LEF1
18	48617150	48617156	MA0151.1.Arid3a
18	48618314	48618329	MA0497.1.MEF2C
18	48618412	48618432	MA0073.1.RREB1
18	48618413	48618433	MA0073.1.RREB1
18	48618419	48618429	MA0599.1.KLF5
18	48618419	48618430	MA0746.1.SP3
18	48618461	48618471	MA0109.1.HLTF
18	48618476	48618487	MA0002.2.RUNX1
18	48618622	48618640	MA0149.1.EWSR1-FLI1
18	48618622	48618643	MA0528.1.ZNF263
18	48618637	48618643	MA0056.1.MZF1
18	48625075	48625085	MA0624.1.NFATC1
18	48626452	48626461	MA0078.1.Sox17
18	48626453	48626461	MA0143.3.Sox2
18	48626472	48626482	MA0057.1.MZF1(var.2)
18	48631749	48631761	MA0018.3.CREB1
18	48631751	48631770	MA0494.1.Nr1h3::Rxra
18	48631755	48631765	MA0829.1.Srebf1(var.2)
18	48631755	48631766	MA0093.2.USF1
18	48631768	48631782	MA0146.2.Zfx
18	48633638	48633652	MA0638.1.CREB3
18	48633639	48633651	MA0147.3.MYC
18	48633640	48633649	MA0608.1.Creb3l2
18	48633640	48633650	MA1099.1.Hes1
18	48633640	48633651	MA0093.2.USF1
18	48633641	48633649	MA0617.1.Id2
18	48633642	48633648	MA0004.1.Arnt
18	48633642	48633650	MA0831.2.TFE3
18	48633723	48633734	MA1110.1.NR1H4
18	48633725	48633736	MA0841.1.NFE2
18	48633828	48633841	MA0884.1.DUXA
18	48633829	48633840	MA0468.1.DUX4
18	48633833	48633843	MA0038.1.Gfi1
18	48633848	48633859	MA0483.1.Gfi1b
18	48633939	48633959	MA0073.1.RREB1
18	48634053	48634059	MA0006.1.Ahr::Arnt
18	48634188	48634203	MA0046.2.HNF1A
18	48634263	48634275	MA0747.1.SP8
18	48634332	48634353	MA0528.1.ZNF263
18	48634336	48634357	MA0528.1.ZNF263
18	48634815	48634824	MA0124.2.Nkx3-1
18	48634815	48634825	MA0672.1.NKX2-3
18	48634816	48634824	MA0914.1.ISL2
18	48634816	48634825	MA0673.1.NKX2-8
18	48636346	48636366	MA0066.1.PPARG
18	48636347	48636353	MA0056.1.MZF1
18	48636429	48636437	MA0807.1.TBX5
18	48636562	48636574	MA0524.2.TFAP2C
18	48636579	48636593	MA0512.2.Rxra
18	48636825	48636836	MA0003.3.TFAP2A
18	48636835	48636841	MA0056.1.MZF1
18	48636898	48636909	MA0506.1.NRF1
18	48637014	48637027	MA0815.1.TFAP2C(var.3)
18	48637572	48637584	MA1421.1.TCF7L1
18	48637572	48637587	MA0768.1.LEF1
18	48637574	48637585	MA0442.2.SOX10
18	48637600	48637614	MA0163.1.PLAG1
18	48637737	48637744	MA0498.2.MEIS1
18	48638477	48638497	MA0073.1.RREB1
18	48638479	48638490	MA0741.1.KLF16
18	48638479	48638491	MA0747.1.SP8
18	48638484	48638495	MA0493.1.Klf1
18	48638484	48638497	MA1107.1.KLF9
18	48638485	48638495	MA0599.1.KLF5
18	48638485	48638496	MA0746.1.SP3
18	48638485	48638497	MA0747.1.SP8
18	48638486	48638497	MA0039.3.KLF4
18	48647057	48647065	MA0618.1.LBX1
18	48647369	48647383	MA1102.1.CTCFL
18	48647596	48647611	MA0516.1.SP2
18	48647597	48647610	MA1107.1.KLF9
18	48647598	48647609	MA0746.1.SP3
18	48647598	48647610	MA0747.1.SP8
18	48647599	48647609	MA0753.1.ZNF740
18	48647606	48647618	MA0598.2.EHF
18	48647607	48647618	MA0686.1.SPDEF
18	48650135	48650146	MA0689.1.TBX20
18	48650142	48650153	MA0040.1.Foxq1
18	48661523	48661539	MA0799.1.RFX4
18	48662006	48662012	MA0130.1.ZNF354C
18	48662190	48662202	MA1125.1.ZNF384
18	48662277	48662296	MA0139.1.CTCF
18	48662278	48662284	MA0130.1.ZNF354C
18	48662281	48662295	MA1102.1.CTCFL
18	48662325	48662340	MA0517.1.STAT1::STAT2
18	48662363	48662372	MA0714.1.PITX3
18	48662363	48662373	MA0648.1.GSC
18	48662364	48662372	MA0712.1.OTX2
18	48662571	48662584	MA1100.1.ASCL1
18	48662572	48662584	MA0783.1.PKNOX2
18	48662573	48662583	MA0816.1.Ascl2
18	48662573	48662584	MA0500.1.Myog
18	48662573	48662586	MA0499.1.Myod1
18	48662623	48662643	MA0073.1.RREB1
18	48663498	48663509	MA1117.1.RELB
18	48663511	48663521	MA0595.1.SREBF1
18	48663771	48663783	MA0155.1.INSM1
18	48663790	48663809	MA0139.1.CTCF
18	48663792	48663810	MA0149.1.EWSR1-FLI1
18	48663845	48663856	MA0506.1.NRF1
18	48663872	48663883	MA0002.2.RUNX1
18	48664000	48664016	MA1119.1.SIX2
18	48664004	48664015	MA1118.1.SIX1
18	48664025	48664040	MA0065.2.Pparg::Rxra
18	48668629	48668640	MA0762.1.ETV2
18	48668630	48668640	MA0098.3.ETS1
18	48668644	48668650	MA0056.1.MZF1
18	48676375	48676386	MA0035.3.Gata1
18	48676376	48676387	MA0482.1.Gata4
18	48676387	48676402	MA0517.1.STAT1::STAT2
18	48676601	48676610	MA0597.1.THAP1
18	48676654	48676668	MA0489.1.JUN(var.2)
18	48676657	48676668	MA0490.1.JUNB
18	48676657	48676669	MA1130.1.FOSL2::JUN
18	48676657	48676670	MA1141.1.FOS::JUND
18	48676658	48676668	MA1135.1.FOSB::JUNB
18	48676658	48676669	MA0841.1.NFE2
18	48676658	48676670	MA1134.1.FOS::JUNB
18	48676659	48676668	MA0655.1.JDP2
18	48676659	48676669	MA0099.3.FOS::JUN
18	48676663	48676681	MA0106.3.TP53
18	48676673	48676683	MA0871.1.TFEC
18	48676675	48676683	MA0831.2.TFE3
18	48676919	48676931	MA0769.1.Tcf7
18	48676919	48676933	MA0523.1.TCF7L2
18	48676920	48676935	MA0505.1.Nr5a2
18	48676921	48676938	MA0159.1.RARA::RXRA
18	48676936	48676954	MA1148.1.PPARA::RXRA
18	48676938	48676953	MA0065.2.Pparg::Rxra
18	48676938	48676955	MA0115.1.NR1H2::RXRA
18	48676939	48676953	MA0512.2.Rxra
18	48676939	48676955	MA0114.3.Hnf4a
18	48676944	48676954	MA1112.1.NR4A1
18	48677920	48677935	MA0148.3.FOXA1
18	48677921	48677932	MA0480.1.Foxo1
18	48677924	48677936	MA0047.2.Foxa2
18	48677965	48677980	MA1155.1.ZSCAN4
18	48678001	48678018	MA0858.1.Rarb(var.2)
18	48678003	48678010	MA0498.2.MEIS1
18	48678003	48678011	MA0774.1.MEIS2
18	48678003	48678017	MA0518.1.Stat4
18	48678046	48678057	MA0493.1.Klf1
18	48678046	48678059	MA1107.1.KLF9
18	48678047	48678057	MA0599.1.KLF5
18	48678047	48678058	MA0746.1.SP3
18	48678047	48678059	MA0747.1.SP8
18	48678070	48678078	MA1153.1.Smad4
18	48678070	48678080	MA0092.1.Hand1::Tcf3
18	48678660	48678676	MA1126.1.FOS::JUN(var.2)
18	48678666	48678677	MA0103.3.ZEB1
18	48678666	48678679	MA0499.1.Myod1
18	48678682	48678695	MA0813.1.TFAP2B(var.3)
18	48678752	48678771	MA0494.1.Nr1h3::Rxra
18	48678815	48678826	MA0040.1.Foxq1
18	48678815	48678827	MA0041.1.Foxd3
18	48680294	48680313	MA0139.1.CTCF
18	48680302	48680309	MA0081.1.SPIB
18	48680303	48680315	MA1125.1.ZNF384
18	48680388	48680398	MA0665.1.MSC
18	48680448	48680461	MA1100.1.ASCL1
18	48680450	48680460	MA0816.1.Ascl2
18	48680450	48680461	MA0500.1.Myog
18	48680450	48680463	MA0499.1.Myod1
18	48680487	48680500	MA1100.1.ASCL1
18	48681022	48681043	MA0528.1.ZNF263
18	48683435	48683446	MA0002.2.RUNX1
18	48683456	48683467	MA0610.1.DMRT3
18	48685855	48685866	MA0842.1.NRL
18	48686012	48686024	MA0821.1.HES5
18	48686013	48686023	MA0692.1.TFEB
18	48686208	48686219	MA0003.3.TFAP2A
18	48686218	48686230	MA0018.3.CREB1
18	48686421	48686427	MA0056.1.MZF1
18	48688762	48688773	MA0059.1.MAX::MYC
18	48688855	48688866	MA1120.1.SOX13
18	48688857	48688868	MA1110.1.NR1H4
18	48688909	48688930	MA0528.1.ZNF263
18	48689101	48689113	MA0734.1.GLI2
18	48689110	48689123	MA1109.1.NEUROD1
18	48689137	48689148	MA0079.3.SP1
18	48689137	48689152	MA0516.1.SP2
18	48689221	48689232	MA0483.1.Gfi1b
18	48689265	48689274	MA0511.2.RUNX2
18	48690634	48690644	MA0650.1.HOXA13
18	48690656	48690673	MA0851.1.Foxj3
18	48690658	48690669	MA0845.1.FOXB1
18	48690658	48690670	MA0846.1.FOXC2
18	48690664	48690674	MA0635.1.BARHL2
18	48690771	48690790	MA0494.1.Nr1h3::Rxra
18	48691858	48691870	MA0104.4.MYCN
18	48691867	48691883	MA0733.1.EGR4
18	48691868	48691882	MA0162.3.EGR1
18	48691871	48691882	MA0493.1.Klf1
18	48691871	48691886	MA0742.1.Klf12
18	48691872	48691882	MA0599.1.KLF5
18	48691872	48691883	MA0746.1.SP3
18	48691873	48691884	MA0039.3.KLF4
18	48695489	48695506	MA0112.3.ESR1
18	48695874	48695885	MA0161.2.NFIC
18	48695906	48695916	MA0780.1.PAX3
18	48696244	48696263	MA0494.1.Nr1h3::Rxra
18	48696250	48696258	MA0693.2.VDR
18	48696298	48696310	MA1421.1.TCF7L1
18	48696342	48696352	MA0672.1.NKX2-3
18	48696343	48696352	MA0673.1.NKX2-8
18	48696359	48696369	MA0071.1.RORA
18	48696359	48696370	MA0592.2.Esrra
18	48696360	48696371	MA0141.3.ESRRB
18	48697204	48697219	MA0142.1.Pou5f1::Sox2
18	48697207	48697223	MA0627.1.Pou2f3
18	48697208	48697222	MA0784.1.POU1F1
18	48697209	48697221	MA0787.1.POU3F2
18	48697262	48697268	MA0130.1.ZNF354C
18	48697802	48697811	MA0673.1.NKX2-8
18	48697810	48697821	MA0462.1.BATF::JUN
18	48697812	48697822	MA1132.1.JUN::JUNB
18	48698214	48698225	MA0601.1.Arid3b
18	48698225	48698238	MA0485.1.Hoxc9
18	48698231	48698244	MA0507.1.POU2F2
18	48698262	48698273	MA1118.1.SIX1
18	48698362	48698383	MA0050.2.IRF1
18	48698368	48698389	MA0050.2.IRF1
18	48698370	48698385	MA0517.1.STAT1::STAT2
18	48698374	48698384	MA1152.1.SOX15
18	48698387	48698397	MA0691.1.TFAP4
18	48700776	48700789	MA1107.1.KLF9
18	48700777	48700792	MA1155.1.ZSCAN4
18	48701209	48701219	MA0669.1.NEUROG2
18	48703580	48703594	MA0523.1.TCF7L2
18	48703596	48703606	MA0109.1.HLTF
18	48703597	48703608	MA0035.3.Gata1
18	48703598	48703609	MA0482.1.Gata4
18	48703625	48703633	MA0807.1.TBX5
18	48703647	48703659	MA0660.1.MEF2B
18	48704269	48704284	MA0728.1.Nr2f6(var.2)
18	48704274	48704284	MA0071.1.RORA
18	48704274	48704285	MA1150.1.RORB
18	48704320	48704341	MA0050.2.IRF1
18	48704328	48704343	MA0517.1.STAT1::STAT2
18	48704332	48704343	MA0040.1.Foxq1
18	48704332	48704344	MA0041.1.Foxd3
18	48704377	48704388	MA0715.1.PROP1
18	48704810	48704826	MA1119.1.SIX2
18	48704815	48704832	MA0115.1.NR1H2::RXRA
18	48704997	48705008	MA1118.1.SIX1
18	48705001	48705013	MA0018.3.CREB1
18	48705002	48705015	MA0017.2.NR2F1
18	48706053	48706070	MA0727.1.NR3C2
18	48708323	48708336	MA0788.1.POU3F3
18	48708327	48708336	MA0619.1.LIN54
18	48708344	48708354	MA0599.1.KLF5
18	48708344	48708355	MA0079.3.SP1
18	48708350	48708361	MA0035.3.Gata1
18	48708351	48708362	MA0482.1.Gata4
18	48708357	48708378	MA0050.2.IRF1
18	48708359	48708374	MA0517.1.STAT1::STAT2
18	48708365	48708375	MA0508.2.PRDM1
18	48708444	48708458	MA0489.1.JUN(var.2)
18	48708447	48708458	MA0490.1.JUNB
18	48708448	48708459	MA0477.1.FOSL1
18	48708487	48708494	MA0087.1.Sox5
18	48708819	48708829	MA0795.1.SMAD3
18	48708830	48708841	MA0040.1.Foxq1
18	48708880	48708892	MA1125.1.ZNF384
18	48709325	48709335	MA0508.2.PRDM1
18	48709325	48709340	MA0517.1.STAT1::STAT2
18	48709343	48709353	MA0633.1.Twist2
18	48709869	48709881	MA0095.2.YY1
18	48710368	48710380	MA1125.1.ZNF384
18	48710369	48710381	MA1125.1.ZNF384
18	48710376	48710388	MA0041.1.Foxd3
18	48710377	48710389	MA0041.1.Foxd3
18	48710482	48710494	MA0811.1.TFAP2B
18	48710483	48710494	MA0812.1.TFAP2B(var.2)
18	48710533	48710545	MA0095.2.YY1
18	48713079	48713090	MA0842.1.NRL
18	48713079	48713091	MA0117.2.Mafb
18	48713085	48713106	MA0138.2.REST
18	48713086	48713100	MA0523.1.TCF7L2
18	48713086	48713101	MA0768.1.LEF1
18	48713088	48713099	MA0442.2.SOX10
18	48713253	48713265	MA1421.1.TCF7L1
18	48714524	48714540	MA0510.2.RFX5
18	48714549	48714562	MA1124.1.ZNF24
18	48714558	48714579	MA0050.2.IRF1
18	48714564	48714585	MA0050.2.IRF1
18	48714566	48714581	MA0517.1.STAT1::STAT2
18	48714603	48714615	MA0070.1.PBX1
18	48714606	48714614	MA0611.1.Dux
18	48714669	48714681	MA0043.2.HLF
18	48714678	48714688	MA0665.1.MSC
18	48714688	48714701	MA0698.1.ZBTB18
18	48714699	48714709	MA1132.1.JUN::JUNB
18	48714815	48714830	MA0497.1.MEF2C
18	48714817	48714829	MA0660.1.MEF2B
18	48715152	48715163	MA1115.1.POU5F1
18	48715159	48715170	MA0462.1.BATF::JUN
18	48717512	48717521	MA0084.1.SRY
18	48717520	48717533	MA0485.1.Hoxc9
18	48717521	48717532	MA0594.1.Hoxa9
18	48717644	48717657	MA1123.1.TWIST1
18	48717842	48717850	MA0807.1.TBX5
18	48720222	48720237	MA0150.2.Nfe2l2
18	48720224	48720235	MA0490.1.JUNB
18	48720224	48720237	MA1137.1.FOSL1::JUNB
18	48720225	48720235	MA1135.1.FOSB::JUNB
18	48720225	48720236	MA0476.1.FOS
18	48720225	48720239	MA1101.1.BACH2
18	48720575	48720585	MA0767.1.GCM2
18	48720579	48720597	MA1149.1.RARA::RXRG
18	48720580	48720594	MA0163.1.PLAG1
18	48720580	48720597	MA0858.1.Rarb(var.2)
18	48720587	48720598	MA1150.1.RORB
18	48720588	48720601	MA0017.2.NR2F1
18	48720659	48720672	MA0488.1.JUN
18	48720660	48720673	MA0833.1.ATF4
18	48720661	48720677	MA1126.1.FOS::JUN(var.2)
18	48720664	48720672	MA0605.1.Atf3
18	48721559	48721570	MA1103.1.FOXK2
18	48721559	48721571	MA0481.2.FOXP1
18	48721561	48721568	MA0033.2.FOXL1
18	48721561	48721569	MA0614.1.Foxj2
18	48721561	48721570	MA0084.1.SRY
18	48721860	48721870	MA1116.1.RBPJ
18	48722011	48722025	MA0687.1.SPIC
18	48722231	48722242	MA0601.1.Arid3b
18	48722233	48722243	MA0634.1.ALX3
18	48722234	48722242	MA0702.1.LMX1A
18	48722917	48722927	MA0599.1.KLF5
18	48722917	48722928	MA0079.3.SP1
18	48722917	48722932	MA0516.1.SP2
18	48723198	48723212	MA0154.3.EBF1
18	48723278	48723293	MA0516.1.SP2
18	48723281	48723292	MA0079.3.SP1
18	48723381	48723394	MA0813.1.TFAP2B(var.3)
18	48723691	48723702	MA0506.1.NRF1
18	48723802	48723808	MA0056.1.MZF1
18	48723868	48723883	MA0504.1.NR2C2
18	48723868	48723889	MA0528.1.ZNF263
18	48723871	48723892	MA0528.1.ZNF263
18	48723874	48723895	MA0528.1.ZNF263
18	48724162	48724172	MA0599.1.KLF5
18	48724266	48724278	MA0822.1.HES7
18	48724267	48724277	MA1099.1.Hes1
18	48724600	48724608	MA0067.1.Pax2
18	48724659	48724671	MA0104.4.MYCN
18	48724667	48724681	MA0146.2.Zfx
18	48724703	48724714	MA0472.2.EGR2
18	48724705	48724718	MA1107.1.KLF9
18	48724705	48724719	MA0740.1.KLF14
18	48724706	48724716	MA0599.1.KLF5
18	48724706	48724717	MA0746.1.SP3
18	48724706	48724718	MA0747.1.SP8
18	48724784	48724805	MA0050.2.IRF1
18	48724790	48724800	MA1152.1.SOX15
18	48724790	48724811	MA0050.2.IRF1
18	48724791	48724803	MA0041.1.Foxd3
18	48724792	48724807	MA0517.1.STAT1::STAT2
18	48724795	48724807	MA0041.1.Foxd3
18	48724874	48724887	MA0813.1.TFAP2B(var.3)
18	48725466	48725476	MA0829.1.Srebf1(var.2)
18	48725466	48725477	MA0093.2.USF1
18	48725467	48725482	MA0492.1.JUND(var.2)
18	48725504	48725525	MA0050.2.IRF1
18	48725556	48725571	MA1146.1.NR1A4::RXRA
18	48725675	48725686	MA0480.1.Foxo1
18	48725678	48725689	MA0035.3.Gata1
18	48725754	48725764	MA0820.1.FIGLA
18	48725754	48725765	MA0103.3.ZEB1
18	48725754	48725768	MA0146.2.Zfx
18	48725853	48725863	MA0508.2.PRDM1
18	48728361	48728378	MA0752.1.ZNF410
18	48728389	48728396	MA0498.2.MEIS1
18	48728389	48728397	MA0774.1.MEIS2
18	48734209	48734224	MA0497.1.MEF2C
18	48734211	48734223	MA0660.1.MEF2B
18	48734328	48734338	MA0595.1.SREBF1
18	48735394	48735409	MA0074.1.RXRA::VDR
18	48735422	48735428	MA0056.1.MZF1
18	48737069	48737081	MA1421.1.TCF7L1
18	48737076	48737087	MA0601.1.Arid3b
18	48737076	48737089	MA0135.1.Lhx3
18	48737077	48737092	MA0046.2.HNF1A
18	48738024	48738035	MA1120.1.SOX13
18	48738031	48738048	MA0910.1.Hoxd8
18	48738036	48738051	MA0046.2.HNF1A
18	48738037	48738050	MA0153.2.HNF1B
18	48738060	48738081	MA0050.2.IRF1
18	48738062	48738077	MA0517.1.STAT1::STAT2
18	48738103	48738114	MA0689.1.TBX20
18	48738131	48738140	MA0078.1.Sox17
18	48738159	48738165	MA0089.1.MAFG::NFE2L1
18	48738182	48738193	MA0002.2.RUNX1
18	48738374	48738391	MA0727.1.NR3C2
18	48738440	48738450	MA0824.1.ID4
18	48740322	48740336	MA0146.2.Zfx
18	48740406	48740412	MA0089.1.MAFG::NFE2L1
18	48740406	48740417	MA0841.1.NFE2
18	48740407	48740416	MA0655.1.JDP2
18	48740415	48740425	MA0599.1.KLF5
18	48755847	48755861	MA0072.1.RORA(var.2)
18	48755848	48755860	MA1151.1.RORC
18	48755850	48755860	MA0071.1.RORA
18	48755850	48755861	MA1150.1.RORB
18	48755854	48755869	MA0258.2.ESR2
18	48755902	48755916	MA0489.1.JUN(var.2)
18	48755905	48755916	MA0490.1.JUNB
18	48755905	48755917	MA1130.1.FOSL2::JUN
18	48755905	48755918	MA1141.1.FOS::JUND
18	48755906	48755916	MA1135.1.FOSB::JUNB
18	48755906	48755917	MA0841.1.NFE2
18	48755906	48755918	MA1134.1.FOS::JUNB
18	48755907	48755916	MA0655.1.JDP2
18	48755907	48755917	MA0099.3.FOS::JUN
18	48760270	48760277	MA0087.1.Sox5
18	48760311	48760323	MA0095.2.YY1
18	48761055	48761065	MA0672.1.NKX2-3
18	48761056	48761065	MA0673.1.NKX2-8
18	48761060	48761067	MA0498.2.MEIS1
18	48761060	48761068	MA0774.1.MEIS2
18	48761060	48761074	MA0518.1.Stat4
18	48761062	48761073	MA0762.1.ETV2
18	48761062	48761075	MA0750.2.ZBTB7A
18	48761063	48761073	MA0098.3.ETS1
18	48761092	48761103	MA0592.2.Esrra
18	48761093	48761103	MA0643.1.Esrrg
18	48761093	48761104	MA0141.3.ESRRB
18	48761095	48761103	MA0160.1.NR4A2
18	48761095	48761110	MA0505.1.Nr5a2
18	48761098	48761109	MA0592.2.Esrra
18	48761099	48761110	MA0141.3.ESRRB
18	48761229	48761239	MA0648.1.GSC
18	48761230	48761238	MA0712.1.OTX2
18	48761252	48761267	MA0591.1.Bach1::Mafk
18	48761254	48761268	MA1101.1.BACH2
18	48761714	48761725	MA0493.1.Klf1
18	48761715	48761725	MA0599.1.KLF5
18	48761974	48761989	MA0497.1.MEF2C
18	48761975	48761987	MA1125.1.ZNF384
18	48761976	48761988	MA1125.1.ZNF384
18	48761977	48761989	MA1125.1.ZNF384
18	48761978	48761990	MA1125.1.ZNF384
18	48761979	48761991	MA1125.1.ZNF384
18	48761980	48761992	MA1125.1.ZNF384
18	48761981	48761993	MA1125.1.ZNF384
18	48761982	48761994	MA1125.1.ZNF384
18	48761983	48761995	MA1125.1.ZNF384
18	48761984	48761996	MA1125.1.ZNF384
18	48761985	48761997	MA1125.1.ZNF384
18	48762014	48762020	MA0056.1.MZF1
18	48762290	48762302	MA0769.1.Tcf7
18	48762290	48762304	MA0523.1.TCF7L2
18	48762290	48762305	MA0768.1.LEF1
18	48762299	48762307	MA0037.3.GATA3
18	48762798	48762808	MA0109.1.HLTF
18	48766032	48766043	MA0144.2.STAT3
18	48767032	48767048	MA0627.1.Pou2f3
18	48767034	48767046	MA0787.1.POU3F2
18	48767034	48767051	MA0874.1.Arx
18	48767035	48767052	MA0854.1.Alx1
18	48767036	48767052	MA0904.1.Hoxb5
18	48767037	48767047	MA0793.1.POU6F2
18	48767038	48767048	MA0893.1.GSX2
18	48767038	48767049	MA0899.1.HOXA10
18	48767039	48767047	MA0701.1.LHX9
18	48767039	48767049	MA0913.1.Hoxd9
18	48767041	48767053	MA1125.1.ZNF384
18	48767042	48767048	MA0151.1.Arid3a
18	48771904	48771912	MA0143.3.Sox2
18	48771904	48771914	MA1152.1.SOX15
18	48772074	48772086	MA0811.1.TFAP2B
18	48772081	48772094	MA1109.1.NEUROD1
18	48779450	48779459	MA0738.1.HIC2
18	48793247	48793262	MA0492.1.JUND(var.2)
18	48793248	48793261	MA0488.1.JUN
18	48793308	48793319	MA0462.1.BATF::JUN
18	48793337	48793348	MA1110.1.NR1H4
18	48793376	48793392	MA0867.1.SOX4
18	48793377	48793392	MA0866.1.SOX21
18	48793379	48793391	MA1421.1.TCF7L1
18	48793379	48793394	MA0484.1.HNF4G
18	48793379	48793396	MA0115.1.NR1H2::RXRA
18	48793380	48793394	MA0512.2.Rxra
18	48793380	48793396	MA0114.3.Hnf4a
18	48799598	48799605	MA0081.1.SPIB
18	48804890	48804905	MA0866.1.SOX21
18	48804900	48804911	MA0161.2.NFIC
18	48805880	48805898	MA0861.1.TP73
18	48805881	48805893	MA1130.1.FOSL2::JUN
18	48805881	48805894	MA1141.1.FOS::JUND
18	48805883	48805893	MA0099.3.FOS::JUN
18	48805967	48805986	MA0494.1.Nr1h3::Rxra
18	48805977	48805991	MA0740.1.KLF14
18	48805978	48805990	MA0747.1.SP8
18	48810926	48810936	MA0101.1.REL
18	48816570	48816581	MA0076.2.ELK4
18	48819699	48819714	MA0148.3.FOXA1
18	48819701	48819713	MA1113.1.PBX2
18	48819703	48819715	MA0047.2.Foxa2
18	48824162	48824178	MA0683.1.POU4F2
18	48824172	48824189	MA1114.1.PBX3
18	48824231	48824239	MA0693.2.VDR
18	48827518	48827532	MA0489.1.JUN(var.2)
18	48827520	48827531	MA0462.1.BATF::JUN
18	48827521	48827532	MA0490.1.JUNB
18	48827521	48827534	MA0833.1.ATF4
18	48827522	48827532	MA1132.1.JUN::JUNB
18	48827523	48827532	MA0655.1.JDP2
18	48827523	48827533	MA1143.1.FOSL1::JUND(var.2)
18	48827523	48827538	MA0501.1.MAF::NFE2
18	48831054	48831062	MA0605.1.Atf3
18	48846174	48846185	MA0060.3.NFYA
18	48846176	48846184	MA0611.1.Dux
18	48846783	48846795	MA0091.1.TAL1::TCF3
18	48846784	48846796	MA0817.1.BHLHE23
18	48846785	48846795	MA0623.1.Neurog1
18	48846786	48846794	MA0607.1.Bhlha15
18	48846806	48846814	MA0774.1.MEIS2
18	48867055	48867071	MA0083.3.SRF
18	48869354	48869368	MA0489.1.JUN(var.2)
18	48869356	48869367	MA0462.1.BATF::JUN
18	48869357	48869368	MA0490.1.JUNB
18	48869357	48869369	MA1130.1.FOSL2::JUN
18	48869357	48869370	MA1137.1.FOSL1::JUNB
18	48869358	48869368	MA1135.1.FOSB::JUNB
18	48869358	48869369	MA0841.1.NFE2
18	48869358	48869370	MA1134.1.FOS::JUNB
18	48869359	48869368	MA0655.1.JDP2
18	48869359	48869369	MA0099.3.FOS::JUN
18	48869472	48869484	MA0091.1.TAL1::TCF3
18	48869474	48869484	MA0623.1.Neurog1
18	48869475	48869483	MA0607.1.Bhlha15
18	48869490	48869501	MA0490.1.JUNB
18	48869490	48869502	MA1130.1.FOSL2::JUN
18	48869490	48869503	MA1141.1.FOS::JUND
18	48869491	48869501	MA1135.1.FOSB::JUNB
18	48869491	48869502	MA0841.1.NFE2
18	48869491	48869503	MA1134.1.FOS::JUNB
18	48869492	48869501	MA0655.1.JDP2
18	48869492	48869502	MA0099.3.FOS::JUN
18	48869520	48869534	MA0030.1.FOXF2
18	48869523	48869534	MA0593.1.FOXP2
18	48869523	48869535	MA0481.2.FOXP1
18	48869525	48869532	MA0847.1.FOXD2
18	48870863	48870870	MA0063.1.Nkx2-5
18	48870863	48870871	MA0630.1.SHOX
18	48870868	48870880	MA1125.1.ZNF384
18	48870869	48870881	MA1125.1.ZNF384
18	48871185	48871197	MA0155.1.INSM1
18	48872236	48872246	MA0092.1.Hand1::Tcf3
18	48884178	48884191	MA0788.1.POU3F3
18	48884178	48884192	MA0784.1.POU1F1
18	48884351	48884361	MA1135.1.FOSB::JUNB
18	48888126	48888143	MA0851.1.Foxj3
18	48888128	48888140	MA0846.1.FOXC2
18	48888131	48888140	MA0084.1.SRY
18	48904950	48904956	MA0151.1.Arid3a
18	48910827	48910841	MA0863.1.MTF1
18	48910836	48910850	MA0737.1.GLIS3
18	48910836	48910851	MA0697.1.ZIC3
18	48931110	48931124	MA0509.1.Rfx1
18	48931112	48931132	MA0073.1.RREB1
18	48931113	48931133	MA0073.1.RREB1
18	48931120	48931133	MA1107.1.KLF9
18	48931123	48931138	MA1155.1.ZSCAN4
18	48931129	48931142	MA0771.1.HSF4
18	48952054	48952062	MA0067.1.Pax2
18	48968476	48968490	MA0080.4.SPI1
18	48968477	48968487	MA0057.1.MZF1(var.2)
18	48968480	48968486	MA0056.1.MZF1
18	48968525	48968531	MA0151.1.Arid3a
18	49004951	49004961	MA0824.1.ID4
18	49004951	49004962	MA0103.3.ZEB1
18	49009691	49009701	MA0092.1.Hand1::Tcf3
18	49015978	49015991	MA0513.1.SMAD2::SMAD3::SMAD4
18	49016002	49016010	MA0158.1.HOXA5
18	49016024	49016033	MA0077.1.SOX9
18	49016024	49016034	MA1152.1.SOX15
18	49016026	49016033	MA0087.1.Sox5
18	49026550	49026560	MA0508.2.PRDM1
18	49032516	49032522	MA0056.1.MZF1
18	49032561	49032576	MA0497.1.MEF2C
18	49032607	49032619	MA1421.1.TCF7L1
18	49034392	49034403	MA0503.1.Nkx2-5(var.2)
18	49034448	49034460	MA0091.1.TAL1::TCF3
18	49034459	49034467	MA0766.1.GATA5
18	49049556	49049567	MA1118.1.SIX1
18	49063759	49063772	MA0513.1.SMAD2::SMAD3::SMAD4
18	49063760	49063774	MA0119.1.NFIC::TLX1
18	49063793	49063803	MA0100.3.MYB
18	49063811	49063828	MA0910.1.Hoxd8
18	49063815	49063828	MA0135.1.Lhx3
18	49067802	49067823	MA0050.2.IRF1
18	49068742	49068752	MA0071.1.RORA
18	49068742	49068753	MA1150.1.RORB
18	49089898	49089908	MA0028.2.ELK1
18	49089964	49089974	MA0780.1.PAX3
18	49090041	49090049	MA0158.1.HOXA5
18	49090042	49090052	MA0628.1.POU6F1
18	49095076	49095087	MA0465.1.CDX2
18	49095076	49095092	MA0083.3.SRF
18	49095080	49095090	MA0635.1.BARHL2
18	49108816	49108827	MA0493.1.Klf1
18	49109070	49109078	MA0158.1.HOXA5
18	49113791	49113798	MA0087.1.Sox5
18	49113847	49113860	MA0507.1.POU2F2
18	49113874	49113890	MA0083.3.SRF
18	49113875	49113885	MA0109.1.HLTF
18	49113879	49113897	MA1148.1.PPARA::RXRA
18	49113881	49113896	MA0065.2.Pparg::Rxra
18	49113888	49113903	MA0150.2.Nfe2l2
18	49115518	49115531	MA0788.1.POU3F3
18	49115518	49115532	MA0784.1.POU1F1
18	49115523	49115533	MA0887.1.EVX1
18	49120737	49120750	MA0507.1.POU2F2
18	49120738	49120753	MA0517.1.STAT1::STAT2
18	49120758	49120768	MA0890.1.GBX2
18	49120759	49120767	MA0666.1.MSX1
18	49130774	49130786	MA0783.1.PKNOX2
18	49130789	49130798	MA0676.1.Nr2e1
18	49130839	49130850	MA1110.1.NR1H4
18	49145931	49145942	MA0689.1.TBX20
18	49181927	49181941	MA0489.1.JUN(var.2)
18	49181928	49181943	MA0150.2.Nfe2l2
18	49181929	49181940	MA0462.1.BATF::JUN
18	49181930	49181941	MA0490.1.JUNB
18	49181930	49181942	MA1130.1.FOSL2::JUN
18	49181930	49181943	MA1137.1.FOSL1::JUNB
18	49181931	49181941	MA1135.1.FOSB::JUNB
18	49181931	49181942	MA0841.1.NFE2
18	49181931	49181943	MA1134.1.FOS::JUNB
18	49181931	49181945	MA1101.1.BACH2
18	49181932	49181941	MA0655.1.JDP2
18	49181932	49181942	MA0099.3.FOS::JUN
18	49181961	49181967	MA0130.1.ZNF354C
18	49182640	49182657	MA1154.1.ZNF282
18	49182642	49182658	MA0088.2.ZNF143
18	49189912	49189923	MA0003.3.TFAP2A
18	49189926	49189936	MA0109.1.HLTF
18	49189942	49189953	MA0713.1.PHOX2A
18	49189967	49189976	MA0619.1.LIN54
18	49189973	49189990	MA0898.1.Hmx3
18	49189975	49189991	MA0867.1.SOX4
18	49189976	49189986	MA0707.1.MNX1
18	49189976	49189991	MA0869.1.Sox11
18	49189977	49189985	MA0875.1.BARX1
18	49189977	49189987	MA0913.1.Hoxd9
18	49189978	49189989	MA0715.1.PROP1
18	49189980	49189986	MA0151.1.Arid3a
18	49189982	49189999	MA0910.1.Hoxd8
18	49189990	49190002	MA0047.2.Foxa2
18	49190109	49190118	MA0084.1.SRY
18	49194624	49194634	MA0820.1.FIGLA
18	49194624	49194635	MA0103.3.ZEB1
18	49194704	49194714	MA0508.2.PRDM1
18	49194713	49194724	MA0144.2.STAT3
18	49195164	49195181	MA0115.1.NR1H2::RXRA
18	49195171	49195178	MA0081.1.SPIB
18	49195173	49195184	MA0593.1.FOXP2
18	49195176	49195188	MA0091.1.TAL1::TCF3
18	49195176	49195189	MA1100.1.ASCL1
18	49195176	49195190	MA0832.1.Tcf21
18	49195177	49195190	MA1109.1.NEUROD1
18	49195178	49195188	MA0665.1.MSC
18	49195178	49195189	MA0500.1.Myog
18	49195352	49195367	MA0497.1.MEF2C
18	49195361	49195374	MA1123.1.TWIST1
18	49195362	49195375	MA1109.1.NEUROD1
18	49195417	49195425	MA0037.3.GATA3
18	49195616	49195623	MA0498.2.MEIS1
18	49195616	49195624	MA0774.1.MEIS2
18	49195616	49195633	MA0883.1.Dmbx1
18	49195618	49195629	MA0467.1.Crx
18	49195637	49195654	MA0860.1.Rarg(var.2)
18	49195649	49195661	MA0014.3.PAX5
18	49195652	49195658	MA0089.1.MAFG::NFE2L1
18	49235278	49235293	MA0505.1.Nr5a2
18	49235288	49235298	MA0753.1.ZNF740
18	49246966	49246975	MA0511.2.RUNX2
18	49247270	49247282	MA0155.1.INSM1
18	49250393	49250405	MA0769.1.Tcf7
18	49250393	49250407	MA0523.1.TCF7L2
18	49250393	49250408	MA0768.1.LEF1
18	49252222	49252243	MA0050.2.IRF1
18	49252225	49252235	MA0625.1.NFATC3
18	49252226	49252233	MA0152.1.NFATC2
18	49252230	49252240	MA0508.2.PRDM1
18	49252265	49252276	MA0035.3.Gata1
18	49252266	49252277	MA0482.1.Gata4
18	49252369	49252383	MA0146.2.Zfx
18	49259585	49259597	MA0660.1.MEF2B
18	49259586	49259597	MA0601.1.Arid3b
18	49259599	49259616	MA0910.1.Hoxd8
18	49275109	49275119	MA0038.1.Gfi1
18	49300985	49300995	MA0092.1.Hand1::Tcf3
18	49318982	49318996	MA0030.1.FOXF2
18	49318982	49318999	MA0851.1.Foxj3
18	49318984	49318995	MA0845.1.FOXB1
18	49318984	49318996	MA0846.1.FOXC2
18	49318984	49318998	MA0852.2.FOXK1
18	49318985	49318996	MA1103.1.FOXK2
18	49318985	49318997	MA0481.2.FOXP1
18	49318987	49318994	MA0033.2.FOXL1
18	49318987	49318995	MA0614.1.Foxj2
18	49318987	49318996	MA0084.1.SRY
18	49318991	49319005	MA0602.1.Arid5a
18	49318993	49319005	MA0660.1.MEF2B
18	49318994	49319005	MA0601.1.Arid3b
18	49319019	49319035	MA0904.1.Hoxb5
18	49319020	49319030	MA0793.1.POU6F2
18	49319021	49319031	MA0707.1.MNX1
18	49319022	49319030	MA0885.1.Dlx2
18	49319219	49319231	MA0095.2.YY1
18	49340733	49340739	MA0089.1.MAFG::NFE2L1
18	49340817	49340824	MA0087.1.Sox5
18	49341904	49341920	MA0798.1.RFX3
18	49341906	49341920	MA0029.1.Mecom
18	49341916	49341925	MA0745.1.SNAI2
18	49354782	49354797	MA1155.1.ZSCAN4
18	49380722	49380733	MA0467.1.Crx
18	49380736	49380747	MA0161.2.NFIC
18	49382011	49382021	MA0057.1.MZF1(var.2)
18	49382063	49382075	MA0769.1.Tcf7
18	49382063	49382077	MA0523.1.TCF7L2
18	49384688	49384699	MA0476.1.FOS
18	49384688	49384702	MA1101.1.BACH2
18	49384692	49384705	MA0485.1.Hoxc9
18	49384693	49384704	MA0594.1.Hoxa9
18	49384694	49384706	MA0070.1.PBX1
18	49384697	49384707	MA0038.1.Gfi1
18	49384724	49384734	MA0669.1.NEUROG2
18	49384749	49384760	MA0594.1.Hoxa9
18	49386769	49386778	MA0738.1.HIC2
18	49386769	49386786	MA0685.1.SP4
18	49386771	49386785	MA0740.1.KLF14
18	49386772	49386783	MA0746.1.SP3
18	49386772	49386784	MA0747.1.SP8
18	49403839	49403850	MA0467.1.Crx
18	49418610	49418626	MA0867.1.SOX4
18	49418611	49418626	MA0869.1.Sox11
18	49418613	49418623	MA0606.1.NFAT5
18	49418616	49418630	MA0790.1.POU4F1
18	49422183	49422196	MA1124.1.ZNF24
18	49457977	49457992	MA0869.1.Sox11
18	49482122	49482130	MA0037.3.GATA3
18	49533543	49533553	MA0107.1.RELA
18	49544541	49544553	MA0018.3.CREB1
18	49544542	49544555	MA0017.2.NR2F1
18	49544543	49544559	MA0857.1.Rarb
18	49544544	49544559	MA0728.1.Nr2f6(var.2)
18	49544544	49544560	MA0859.1.Rarg
18	49544544	49544562	MA0729.1.RARA
18	49555935	49555944	MA0511.2.RUNX2
18	49555935	49555945	MA0684.1.RUNX3
18	49555941	49555948	MA0164.1.Nr2e3
18	49558521	49558529	MA0611.1.Dux
18	49572290	49572304	MA0602.1.Arid5a
18	49572290	49572305	MA0148.3.FOXA1
18	49572291	49572303	MA0041.1.Foxd3
18	49572294	49572306	MA0047.2.Foxa2
18	49572342	49572353	MA0482.1.Gata4
18	49574769	49574780	MA0482.1.Gata4
18	49577921	49577942	MA0050.2.IRF1
18	49577948	49577966	MA0620.2.MITF
18	49577952	49577962	MA0692.1.TFEB
18	49578022	49578032	MA0109.1.HLTF
18	49604015	49604027	MA0041.1.Foxd3
18	49604028	49604040	MA0041.1.Foxd3
18	49604031	49604043	MA0041.1.Foxd3
18	49623204	49623214	MA0508.2.PRDM1
18	49642148	49642160	MA0041.1.Foxd3
18	49646069	49646079	MA0829.1.Srebf1(var.2)
18	49646069	49646080	MA0093.2.USF1
18	49646128	49646139	MA0002.2.RUNX1
18	49660877	49660888	MA0493.1.Klf1
18	49660879	49660890	MA0039.3.KLF4
18	49660888	49660906	MA0149.1.EWSR1-FLI1
18	49661152	49661162	MA0625.1.NFATC3
18	49661153	49661160	MA0152.1.NFATC2
18	49661212	49661219	MA0087.1.Sox5
18	49661233	49661245	MA1125.1.ZNF384
18	49661234	49661246	MA1125.1.ZNF384
18	49661268	49661282	MA0652.1.IRF8
18	49661268	49661283	MA1419.1.IRF4
18	49666720	49666736	MA0088.2.ZNF143
18	49666724	49666735	MA0479.1.FOXH1
18	49666728	49666734	MA0130.1.ZNF354C
18	49666731	49666739	MA0158.1.HOXA5
18	49666759	49666776	MA0854.1.Alx1
18	49666762	49666771	MA0724.1.VENTX
18	49666762	49666772	MA0718.1.RAX
18	49666763	49666771	MA0701.1.LHX9
18	49666768	49666784	MA0627.1.Pou2f3
18	49666769	49666781	MA0785.1.POU2F1
18	49666769	49666782	MA0788.1.POU3F3
18	49666769	49666783	MA0784.1.POU1F1
18	49666770	49666782	MA0787.1.POU3F2
18	49666771	49666780	MA0789.1.POU3F4
18	49666777	49666789	MA1125.1.ZNF384
18	49677357	49677370	MA0744.1.SCRT2
18	49677556	49677572	MA0857.1.Rarb
18	49677557	49677575	MA0729.1.RARA
18	49678628	49678638	MA0625.1.NFATC3
18	49678629	49678636	MA0152.1.NFATC2
18	49678634	49678645	MA0161.2.NFIC
18	49678694	49678710	MA0868.1.SOX8
18	49679481	49679502	MA0050.2.IRF1
18	49679482	49679503	MA0050.2.IRF1
18	49679483	49679504	MA0050.2.IRF1
18	49679489	49679504	MA0517.1.STAT1::STAT2
18	49679879	49679888	MA0078.1.Sox17
18	49679926	49679938	MA0785.1.POU2F1
18	49679926	49679939	MA0788.1.POU3F3
18	49679926	49679940	MA0784.1.POU1F1
18	49679927	49679938	MA1115.1.POU5F1
18	49679927	49679939	MA0787.1.POU3F2
18	49679953	49679965	MA0041.1.Foxd3
18	49679972	49679982	MA0092.1.Hand1::Tcf3
18	49681974	49681987	MA1123.1.TWIST1
18	49681975	49681988	MA1109.1.NEUROD1
18	49682001	49682010	MA0619.1.LIN54
18	49682010	49682023	MA1137.1.FOSL1::JUNB
18	49682011	49682017	MA0089.1.MAFG::NFE2L1
18	49682011	49682021	MA1135.1.FOSB::JUNB
18	49682012	49682021	MA0655.1.JDP2
18	49682102	49682112	MA1152.1.SOX15
18	49682119	49682130	MA0601.1.Arid3b
18	49682141	49682151	MA0109.1.HLTF
18	49682141	49682153	MA0817.1.BHLHE23
18	49682142	49682152	MA0826.1.OLIG1
18	49682144	49682159	MA0148.3.FOXA1
18	49682145	49682156	MA0480.1.Foxo1
18	49682148	49682160	MA0047.2.Foxa2
18	49702040	49702049	MA0597.1.THAP1
18	49705511	49705528	MA1114.1.PBX3
18	49705554	49705564	MA0595.1.SREBF1
18	49710679	49710687	MA0158.1.HOXA5
18	49710735	49710745	MA0107.1.RELA
18	49711195	49711204	MA0619.1.LIN54
18	49714537	49714550	MA0485.1.Hoxc9
18	49714538	49714549	MA0594.1.Hoxa9
18	49734123	49734138	MA0728.1.Nr2f6(var.2)
18	49734142	49734153	MA0103.3.ZEB1
18	49734142	49734155	MA0499.1.Myod1
18	49765926	49765942	MA0798.1.RFX3
18	49765962	49765970	MA0143.3.Sox2
18	49767762	49767773	MA0465.1.CDX2
18	49767763	49767773	MA0707.1.MNX1
18	49767763	49767774	MA0899.1.HOXA10
18	49767764	49767773	MA0878.1.CDX1
18	49767764	49767774	MA0913.1.Hoxd9
18	49767817	49767829	MA0095.2.YY1
18	49768038	49768059	MA1418.1.IRF3
18	49768043	49768055	MA1125.1.ZNF384
18	49768044	49768056	MA1125.1.ZNF384
18	49768045	49768057	MA1125.1.ZNF384
18	49768046	49768058	MA1125.1.ZNF384
18	49768047	49768059	MA1125.1.ZNF384
18	49768099	49768109	MA0707.1.MNX1
18	49768100	49768108	MA0666.1.MSX1
18	49776884	49776895	MA0002.2.RUNX1
18	49814874	49814881	MA0081.1.SPIB
18	49826521	49826529	MA0037.3.GATA3
18	49842185	49842203	MA0149.1.EWSR1-FLI1
18	49842198	49842213	MA0517.1.STAT1::STAT2
18	49842213	49842223	MA0678.1.OLIG2
18	49848529	49848548	MA0494.1.Nr1h3::Rxra
18	49848530	49848543	MA0488.1.JUN
18	49848532	49848544	MA0840.1.Creb5
18	49848538	49848548	MA0595.1.SREBF1
18	49848550	49848564	MA0489.1.JUN(var.2)
18	49848553	49848564	MA0490.1.JUNB
18	49851207	49851216	MA0078.1.Sox17
18	49851210	49851221	MA0845.1.FOXB1
18	49857011	49857029	MA0149.1.EWSR1-FLI1
18	49857065	49857078	MA0744.1.SCRT2
18	49857065	49857080	MA0743.1.SCRT1
18	49864093	49864103	MA0643.1.Esrrg
18	49864094	49864110	MA0857.1.Rarb
18	49864095	49864113	MA0729.1.RARA
18	49866990	49867011	MA0528.1.ZNF263
18	49866991	49867005	MA0163.1.PLAG1
18	49891078	49891088	MA0820.1.FIGLA
18	49891078	49891091	MA0499.1.Myod1
18	49891088	49891099	MA0476.1.FOS
18	49891089	49891102	MA0153.2.HNF1B
18	49891399	49891411	MA1125.1.ZNF384
18	49891400	49891412	MA1125.1.ZNF384
18	49894984	49895004	MA0066.1.PPARG
18	49895074	49895089	MA0516.1.SP2
18	49895084	49895093	MA0078.1.Sox17
18	49895085	49895095	MA0515.1.Sox6
18	49895089	49895097	MA1153.1.Smad4
18	49895089	49895099	MA0092.1.Hand1::Tcf3
18	49896427	49896448	MA0050.2.IRF1
18	49896472	49896486	MA0790.1.POU4F1
18	49896472	49896488	MA0791.1.POU4F3
18	49896477	49896488	MA0601.1.Arid3b
18	49896566	49896587	MA0495.2.MAFF
18	49896567	49896586	MA0496.2.MAFK
18	49896568	49896583	MA0150.2.Nfe2l2
18	49896571	49896582	MA0477.1.FOSL1
18	49896571	49896585	MA1101.1.BACH2
18	49896572	49896587	MA0501.1.MAF::NFE2
18	49908752	49908762	MA1152.1.SOX15
18	49916319	49916335	MA0867.1.SOX4
18	49916339	49916352	MA0507.1.POU2F2
18	49916341	49916351	MA0606.1.NFAT5
18	49916373	49916383	MA0827.1.OLIG3
18	49917120	49917130	MA0672.1.NKX2-3
18	49923265	49923277	MA0817.1.BHLHE23
18	49923266	49923276	MA0623.1.Neurog1
18	49923267	49923275	MA0607.1.Bhlha15
18	49923269	49923281	MA0041.1.Foxd3
18	49947945	49947959	MA0839.1.CREB3L1
18	49947959	49947969	MA0508.2.PRDM1
18	49962225	49962235	MA0816.1.Ascl2
18	49962225	49962236	MA0103.3.ZEB1
18	49962226	49962237	MA0506.1.NRF1
18	49962231	49962243	MA0524.2.TFAP2C
18	49974270	49974285	MA0527.1.ZBTB33
18	49974270	49974286	MA0088.2.ZNF143
18	49974280	49974291	MA0746.1.SP3
18	49974296	49974302	MA0056.1.MZF1
18	49974496	49974507	MA0079.3.SP1
18	49974496	49974511	MA0516.1.SP2
18	49990123	49990130	MA0081.1.SPIB
18	49990142	49990152	MA0793.1.POU6F2
18	49990144	49990152	MA0675.1.NKX6-2
18	49993866	49993875	MA0878.1.CDX1
18	49993866	49993876	MA0913.1.Hoxd9
18	49993869	49993876	MA0847.1.FOXD2
18	49993869	49993877	MA0614.1.Foxj2
18	50005332	50005344	MA0095.2.YY1
18	50005369	50005379	MA0092.1.Hand1::Tcf3
18	50013825	50013834	MA0084.1.SRY
18	50013855	50013872	MA0898.1.Hmx3
18	50013862	50013875	MA0884.1.DUXA
18	50013862	50013878	MA0912.1.Hoxd3
18	50013862	50013879	MA0874.1.Arx
18	50013863	50013874	MA0715.1.PROP1
18	50013864	50013874	MA0780.1.PAX3
18	50013864	50013875	MA0601.1.Arid3b
18	50013864	50013877	MA0135.1.Lhx3
18	50013864	50013880	MA0904.1.Hoxb5
18	50013865	50013876	MA0621.1.mix-a
18	50013866	50013876	MA0886.1.EMX2
18	50013867	50013875	MA0704.1.Lhx4
18	50013878	50013888	MA0635.1.BARHL2
18	50013888	50013895	MA0081.1.SPIB
18	50027763	50027773	MA0109.1.HLTF
18	50027771	50027788	MA0631.1.Six3
18	50027774	50027785	MA0610.1.DMRT3
18	50027917	50027934	MA0631.1.Six3
18	50027951	50027962	MA0842.1.NRL
18	50056342	50056356	MA0772.1.IRF7
18	50056352	50056363	MA0483.1.Gfi1b
18	50056397	50056406	MA0619.1.LIN54
18	50056451	50056466	MA0492.1.JUND(var.2)
18	50056453	50056467	MA0834.1.ATF7
18	50056454	50056465	MA1127.1.FOSB::JUN
18	50056454	50056466	MA0639.1.DBP
18	50056455	50056465	MA1143.1.FOSL1::JUND(var.2)
18	50079397	50079408	MA0601.1.Arid3b
18	50085185	50085202	MA0727.1.NR3C2
18	50085186	50085196	MA0793.1.POU6F2
18	50085198	50085209	MA0907.1.HOXC13
18	50085198	50085211	MA0485.1.Hoxc9
18	50085199	50085209	MA0905.1.HOXC10
18	50085199	50085210	MA0594.1.Hoxa9
18	50092678	50092689	MA1120.1.SOX13
18	50101441	50101447	MA0089.1.MAFG::NFE2L1
18	50101443	50101455	MA0783.1.PKNOX2
18	50101446	50101456	MA0092.1.Hand1::Tcf3
18	50109178	50109185	MA0081.1.SPIB
18	50113373	50113381	MA0693.2.VDR
18	50113492	50113505	MA0884.1.DUXA
18	50113498	50113509	MA0715.1.PROP1
18	50113649	50113659	MA0633.1.Twist2
18	50113908	50113916	MA0611.1.Dux
18	50114457	50114475	MA0729.1.RARA
18	50114499	50114509	MA0665.1.MSC
18	50138590	50138600	MA0871.1.TFEC
18	50138591	50138606	MA0492.1.JUND(var.2)
18	50138592	50138605	MA0488.1.JUN
18	50138593	50138606	MA0833.1.ATF4
18	50138598	50138607	MA0739.1.Hic1
18	50145462	50145471	MA0738.1.HIC2
18	50145472	50145485	MA0507.1.POU2F2
18	50149088	50149099	MA0601.1.Arid3b
18	50149097	50149108	MA0610.1.DMRT3
18	50149102	50149108	MA0130.1.ZNF354C
18	50149108	50149121	MA0513.1.SMAD2::SMAD3::SMAD4
18	50149359	50149371	MA0794.1.PROX1
18	50149371	50149381	MA0667.1.MYF6
18	50149374	50149385	MA0480.1.Foxo1
18	50149377	50149387	MA0625.1.NFATC3
18	50157475	50157493	MA0149.1.EWSR1-FLI1
18	50160031	50160046	MA0520.1.Stat6
18	50160036	50160050	MA0080.4.SPI1
18	50194332	50194338	MA0151.1.Arid3a
18	50197804	50197816	MA1125.1.ZNF384
18	50197805	50197817	MA1125.1.ZNF384
18	50197809	50197823	MA0756.1.ONECUT2
18	50197810	50197822	MA0769.1.Tcf7
18	50197810	50197825	MA0768.1.LEF1
18	50197868	50197884	MA0867.1.SOX4
18	50197869	50197884	MA0866.1.SOX21
18	50240174	50240182	MA0806.1.TBX4
18	50242473	50242484	MA0480.1.Foxo1
18	50242479	50242490	MA0462.1.BATF::JUN
18	50242480	50242491	MA0490.1.JUNB
18	50242481	50242491	MA1135.1.FOSB::JUNB
18	50242481	50242492	MA0476.1.FOS
18	50242482	50242491	MA0655.1.JDP2
18	50256952	50256964	MA0776.1.MYBL1
18	50257012	50257024	MA0014.3.PAX5
18	50257012	50257027	MA0150.2.Nfe2l2
18	50257013	50257031	MA0106.3.TP53
18	50257015	50257021	MA0089.1.MAFG::NFE2L1
18	50257050	50257065	MA0142.1.Pou5f1::Sox2
18	50257371	50257381	MA0877.1.Barhl1
18	50257375	50257382	MA0087.1.Sox5
18	50257432	50257442	MA0038.1.Gfi1
18	50257433	50257444	MA0483.1.Gfi1b
18	50263474	50263484	MA0877.1.Barhl1
18	50301224	50301237	MA1100.1.ASCL1
18	50301226	50301236	MA0048.2.NHLH1
18	50301226	50301237	MA0500.1.Myog
18	50301394	50301415	MA1418.1.IRF3
18	50301399	50301410	MA0111.1.Spz1
18	50313784	50313794	MA0895.1.HMBOX1
18	50313792	50313806	MA0489.1.JUN(var.2)
18	50313793	50313808	MA0150.2.Nfe2l2
18	50313794	50313809	MA0591.1.Bach1::Mafk
18	50313795	50313808	MA1137.1.FOSL1::JUNB
18	50313796	50313802	MA0089.1.MAFG::NFE2L1
18	50313796	50313810	MA1101.1.BACH2
18	50327195	50327206	MA0002.2.RUNX1
18	50327214	50327226	MA0047.2.Foxa2
18	50327215	50327227	MA0041.1.Foxd3
18	50327224	50327238	MA0790.1.POU4F1
18	50327224	50327240	MA0791.1.POU4F3
18	50331782	50331795	MA1104.1.GATA6
18	50331785	50331797	MA1125.1.ZNF384
18	50331786	50331798	MA1125.1.ZNF384
18	50331787	50331799	MA1125.1.ZNF384
18	50331803	50331815	MA0041.1.Foxd3
18	50331806	50331816	MA1152.1.SOX15
18	50336923	50336940	MA1154.1.ZNF282
18	50366731	50366739	MA0618.1.LBX1
18	50367854	50367867	MA1104.1.GATA6
18	50370524	50370535	MA0144.2.STAT3
18	50374299	50374308	MA0619.1.LIN54
18	50395909	50395923	MA0146.2.Zfx
18	50395996	50396008	MA0524.2.TFAP2C
18	50396001	50396019	MA1149.1.RARA::RXRG
18	50396002	50396019	MA0159.1.RARA::RXRA
18	50396027	50396036	MA0597.1.THAP1
18	50396028	50396040	MA0810.1.TFAP2A(var.2)
18	50396112	50396121	MA0597.1.THAP1
18	50396289	50396299	MA0824.1.ID4
18	50396289	50396300	MA0103.3.ZEB1
18	50396334	50396340	MA0089.1.MAFG::NFE2L1
18	50397962	50397971	MA0745.1.SNAI2
18	50397986	50397999	MA0153.2.HNF1B
18	50397987	50398001	MA0602.1.Arid5a
18	50397992	50398001	MA0619.1.LIN54
18	50401098	50401105	MA0081.1.SPIB
18	50401121	50401132	MA0040.1.Foxq1
18	50401149	50401162	MA1109.1.NEUROD1
18	50425399	50425410	MA0503.1.Nkx2-5(var.2)
18	50425406	50425426	MA0073.1.RREB1
18	50425414	50425434	MA0073.1.RREB1
18	50425478	50425489	MA0144.2.STAT3
18	50425772	50425784	MA0019.1.Ddit3::Cebpa
18	50425815	50425823	MA0693.2.VDR
18	50425856	50425867	MA0111.1.Spz1
18	50430248	50430263	MA0520.1.Stat6
18	50430294	50430304	MA0145.3.TFCP2
18	50430398	50430413	MA0497.1.MEF2C
18	50430400	50430412	MA0660.1.MEF2B
18	50454913	50454931	MA0106.3.TP53
18	50454919	50454925	MA0006.1.Ahr::Arnt
18	50454998	50455006	MA0693.2.VDR
18	50464103	50464118	MA0065.2.Pparg::Rxra
18	50464104	50464120	MA0114.3.Hnf4a
18	50464123	50464137	MA0069.1.Pax6
18	50464157	50464167	MA1152.1.SOX15
18	50479111	50479119	MA0719.1.RHOXF1
18	50493162	50493179	MA0752.1.ZNF410
18	50493169	50493178	MA0714.1.PITX3
18	50493170	50493178	MA0719.1.RHOXF1
18	50502175	50502186	MA0465.1.CDX2
18	50502176	50502187	MA0479.1.FOXH1
18	50502177	50502186	MA0878.1.CDX1
18	50502177	50502187	MA0913.1.Hoxd9
18	50502178	50502189	MA0593.1.FOXP2
18	50502180	50502187	MA0847.1.FOXD2
18	50502180	50502188	MA0613.1.FOXG1
18	50509251	50509264	MA1137.1.FOSL1::JUNB
18	50509252	50509262	MA1132.1.JUN::JUNB
18	50509253	50509262	MA0655.1.JDP2
18	50509263	50509273	MA0508.2.PRDM1
18	50509322	50509335	MA0153.2.HNF1B
18	50509326	50509338	MA0660.1.MEF2B
18	50509375	50509387	MA0091.1.TAL1::TCF3
18	50509380	50509391	MA0480.1.Foxo1
18	50517933	50517948	MA0517.1.STAT1::STAT2
18	50557370	50557378	MA0719.1.RHOXF1
18	50569350	50569363	MA0485.1.Hoxc9
18	50569351	50569362	MA0594.1.Hoxa9
18	50569411	50569423	MA1421.1.TCF7L1
18	50569425	50569439	MA0119.1.NFIC::TLX1
18	50569459	50569471	MA1125.1.ZNF384
18	50569460	50569472	MA1125.1.ZNF384
18	50569461	50569473	MA1125.1.ZNF384
18	50598074	50598089	MA0148.3.FOXA1
18	50598075	50598086	MA0040.1.Foxq1
18	50598081	50598097	MA0912.1.Hoxd3
18	50598081	50598098	MA0874.1.Arx
18	50598082	50598099	MA0854.1.Alx1
18	50598083	50598094	MA0601.1.Arid3b
18	50598083	50598100	MA0910.1.Hoxd8
18	50598084	50598095	MA0621.1.mix-a
18	50598085	50598095	MA0634.1.ALX3
18	50598086	50598094	MA0675.1.NKX6-2
18	50598087	50598097	MA0780.1.PAX3
18	50598087	50598100	MA0135.1.Lhx3
18	50598088	50598103	MA0046.2.HNF1A
18	50602171	50602177	MA0056.1.MZF1
18	50602175	50602189	MA0080.4.SPI1
18	50602185	50602201	MA0904.1.Hoxb5
18	50602215	50602230	MA0653.1.IRF9
18	50602217	50602227	MA0100.3.MYB
18	50602267	50602284	MA0629.1.Rhox11
18	50602890	50602901	MA0467.1.Crx
18	50656706	50656717	MA0035.3.Gata1
18	50656707	50656718	MA0482.1.Gata4
18	50656708	50656729	MA0050.2.IRF1
18	50658824	50658845	MA0050.2.IRF1
18	50658826	50658841	MA0516.1.SP2
18	50658834	50658844	MA0606.1.NFAT5
18	50658897	50658911	MA0029.1.Mecom
18	50658908	50658918	MA0071.1.RORA
18	50658909	50658919	MA0643.1.Esrrg
18	50658909	50658920	MA0141.3.ESRRB
18	50658909	50658922	MA0017.2.NR2F1
18	50658910	50658919	MA0676.1.Nr2e1
18	50658910	50658922	MA0769.1.Tcf7
18	50658910	50658925	MA0768.1.LEF1
18	50658910	50658927	MA0115.1.NR1H2::RXRA
18	50658911	50658919	MA0160.1.NR4A2
18	50659135	50659150	MA0497.1.MEF2C
18	50659137	50659149	MA0660.1.MEF2B
18	50662345	50662360	MA0492.1.JUND(var.2)
18	50662346	50662359	MA0488.1.JUN
18	50662348	50662359	MA1131.1.FOSL2::JUN(var.2)
18	50662348	50662360	MA0840.1.Creb5
18	50662356	50662372	MA0904.1.Hoxb5
18	50662357	50662368	MA0621.1.mix-a
18	50662358	50662368	MA0612.1.EMX1
18	50662359	50662367	MA0702.1.LMX1A
18	50682546	50682560	MA0790.1.POU4F1
18	50682546	50682562	MA0791.1.POU4F3
18	50682581	50682592	MA0478.1.FOSL2
18	50682628	50682645	MA0860.1.Rarg(var.2)
18	50682665	50682677	MA0095.2.YY1
18	50685357	50685369	MA1125.1.ZNF384
18	50685358	50685370	MA1125.1.ZNF384
18	50685359	50685371	MA1125.1.ZNF384
18	50685360	50685372	MA1125.1.ZNF384
18	50685361	50685373	MA1125.1.ZNF384
18	50685362	50685374	MA1125.1.ZNF384
18	50685363	50685375	MA1125.1.ZNF384
18	50685364	50685376	MA1125.1.ZNF384
18	50685365	50685377	MA1125.1.ZNF384
18	50685367	50685381	MA0080.4.SPI1
18	50685370	50685384	MA0080.4.SPI1
18	50689428	50689440	MA0843.1.TEF
18	50689535	50689549	MA0069.1.Pax6
18	50720678	50720690	MA0846.1.FOXC2
18	50720701	50720715	MA0790.1.POU4F1
18	50720701	50720717	MA0683.1.POU4F2
18	50720722	50720738	MA0864.1.E2F2
18	50720754	50720762	MA1153.1.Smad4
18	50738005	50738015	MA0596.1.SREBF2
18	50738013	50738032	MA0139.1.CTCF
18	50738310	50738331	MA0495.2.MAFF
18	50738343	50738364	MA0528.1.ZNF263
18	50738350	50738367	MA0112.3.ESR1
18	50738369	50738379	MA0595.1.SREBF1
18	50738411	50738426	MA0497.1.MEF2C
18	50738413	50738425	MA0773.1.MEF2D
18	50738417	50738428	MA0715.1.PROP1
18	50738469	50738480	MA0842.1.NRL
18	50738469	50738481	MA0117.2.Mafb
18	50739443	50739460	MA0731.1.BCL6B
18	50739445	50739459	MA0463.1.Bcl6
18	50739446	50739457	MA0144.2.STAT3
18	50739462	50739472	MA0877.1.Barhl1
18	50739469	50739479	MA0672.1.NKX2-3
18	50739470	50739479	MA0673.1.NKX2-8
18	50739472	50739483	MA0907.1.HOXC13
18	50743269	50743278	MA0124.2.Nkx3-1
18	50743269	50743279	MA0672.1.NKX2-3
18	50743270	50743278	MA0914.1.ISL2
18	50743270	50743279	MA0673.1.NKX2-8
18	50743286	50743295	MA0671.1.NFIX
18	50743286	50743296	MA0670.1.NFIA
18	50743331	50743344	MA0153.2.HNF1B
18	50768146	50768152	MA0056.1.MZF1
18	50782107	50782118	MA0462.1.BATF::JUN
18	50782151	50782164	MA1107.1.KLF9
18	50782166	50782178	MA0095.2.YY1
18	50793209	50793219	MA0603.1.Arntl
18	50793209	50793220	MA0059.1.MAX::MYC
18	50793209	50793221	MA0821.1.HES5
18	50793210	50793220	MA1099.1.Hes1
18	50793211	50793219	MA0259.1.ARNT::HIF1A
18	50793211	50793221	MA1106.1.HIF1A
18	50793212	50793218	MA0004.1.Arnt
18	50793214	50793223	MA0671.1.NFIX
18	50793214	50793224	MA0670.1.NFIA
18	50793218	50793232	MA0602.1.Arid5a
18	50793272	50793285	MA1124.1.ZNF24
18	50793276	50793289	MA1124.1.ZNF24
18	50818791	50818801	MA0824.1.ID4
18	50820590	50820603	MA0153.2.HNF1B
18	50820600	50820612	MA1125.1.ZNF384
18	50831986	50831998	MA0095.2.YY1
18	50832169	50832181	MA0041.1.Foxd3
18	50832195	50832207	MA0783.1.PKNOX2
18	50833109	50833120	MA0111.1.Spz1
18	50854446	50854461	MA0517.1.STAT1::STAT2
18	50883276	50883286	MA0625.1.NFATC3
18	50883297	50883309	MA0769.1.Tcf7
18	50883297	50883312	MA0768.1.LEF1
18	50892306	50892318	MA0041.1.Foxd3
18	50892412	50892427	MA0497.1.MEF2C
18	50892418	50892435	MA0910.1.Hoxd8
18	50892424	50892434	MA0877.1.Barhl1
18	50892425	50892432	MA0063.1.Nkx2-5
18	50892427	50892439	MA0041.1.Foxd3
18	50892428	50892435	MA0087.1.Sox5
18	50892431	50892443	MA0041.1.Foxd3
18	50905397	50905410	MA0884.1.DUXA
18	50905398	50905409	MA0468.1.DUX4
18	50905398	50905410	MA0019.1.Ddit3::Cebpa
18	50911554	50911570	MA0868.1.SOX8
18	50916055	50916066	MA0468.1.DUX4
18	50919136	50919143	MA0087.1.Sox5
18	50919306	50919321	MA0108.2.TBP
18	50919312	50919321	MA0739.1.Hic1
18	50935155	50935173	MA1148.1.PPARA::RXRA
18	50935157	50935167	MA0057.1.MZF1(var.2)
18	50935157	50935172	MA0065.2.Pparg::Rxra
18	50935158	50935172	MA0677.1.Nr2f6
18	50935332	50935349	MA0883.1.Dmbx1
18	50935737	50935752	MA0520.1.Stat6
18	50935753	50935768	MA0520.1.Stat6
18	50948493	50948507	MA1420.1.IRF5
18	50948588	50948605	MA0874.1.Arx
18	50948589	50948606	MA0898.1.Hmx3
18	50948592	50948601	MA0724.1.VENTX
18	50948592	50948602	MA0893.1.GSX2
18	50948593	50948601	MA0666.1.MSX1
18	50948616	50948628	MA0043.2.HLF
18	50948617	50948628	MA0102.3.CEBPA
18	50952103	50952113	MA0672.1.NKX2-3
18	50952104	50952113	MA0673.1.NKX2-8
18	50952120	50952135	MA0148.3.FOXA1
18	50952124	50952136	MA0047.2.Foxa2
18	50952156	50952167	MA0465.1.CDX2
18	50952158	50952167	MA0878.1.CDX1
18	50952158	50952168	MA0909.1.HOXD13
18	50952159	50952174	MA0108.2.TBP
18	50952194	50952211	MA0910.1.Hoxd8
18	50952196	50952206	MA0628.1.POU6F1
18	50952197	50952205	MA0675.1.NKX6-2
18	50952201	50952215	MA0602.1.Arid5a
18	50952223	50952234	MA0040.1.Foxq1
18	50953264	50953277	MA0771.1.HSF4
18	50953619	50953635	MA0683.1.POU4F2
18	50953899	50953912	MA1100.1.ASCL1
18	50953901	50953911	MA0816.1.Ascl2
18	50953901	50953912	MA0500.1.Myog
18	50953972	50953990	MA0140.2.GATA1::TAL1
18	50954025	50954034	MA0084.1.SRY
18	50985323	50985338	MA0150.2.Nfe2l2
18	51001673	51001682	MA0714.1.PITX3
18	51001673	51001683	MA0648.1.GSC
18	51001673	51001684	MA0479.1.FOXH1
18	51001674	51001682	MA0719.1.RHOXF1
18	51001677	51001683	MA0130.1.ZNF354C
18	51001736	51001746	MA0595.1.SREBF1
18	51001746	51001759	MA0813.1.TFAP2B(var.3)
18	51001805	51001811	MA0006.1.Ahr::Arnt
18	51001837	51001847	MA0816.1.Ascl2
18	51001837	51001850	MA0499.1.Myod1
18	51001844	51001857	MA1123.1.TWIST1
18	51001846	51001859	MA0499.1.Myod1
18	51017603	51017615	MA1125.1.ZNF384
18	51017620	51017634	MA0834.1.ATF7
18	51017622	51017632	MA1129.1.FOSL1::JUN(var.2)
18	51031587	51031598	MA0103.3.ZEB1
18	51046852	51046864	MA0769.1.Tcf7
18	51046852	51046867	MA0768.1.LEF1
18	51046856	51046862	MA0151.1.Arid3a
18	51046865	51046874	MA0655.1.JDP2
18	51057431	51057446	MA1105.1.GRHL2
18	51057434	51057445	MA0483.1.Gfi1b
18	51057547	51057561	MA0030.1.FOXF2
18	51057547	51057564	MA0851.1.Foxj3
18	51057549	51057560	MA0032.2.FOXC1
18	51057549	51057561	MA0846.1.FOXC2
18	51057549	51057563	MA0852.2.FOXK1
18	51057550	51057561	MA1103.1.FOXK2
18	51057550	51057562	MA0481.2.FOXP1
18	51057552	51057559	MA0033.2.FOXL1
18	51057552	51057560	MA0614.1.Foxj2
18	51057552	51057561	MA0084.1.SRY
18	51057553	51057565	MA0846.1.FOXC2
18	51077055	51077065	MA0820.1.FIGLA
18	51077131	51077143	MA0785.1.POU2F1
18	51077131	51077144	MA0788.1.POU3F3
18	51077132	51077143	MA1115.1.POU5F1
18	51077132	51077144	MA0787.1.POU3F2
18	51077133	51077142	MA0789.1.POU3F4
18	51088261	51088272	MA0480.1.Foxo1
18	51088521	51088531	MA0057.1.MZF1(var.2)
18	51088525	51088538	MA0778.1.NFKB2
18	51088538	51088551	MA0833.1.ATF4
18	51088541	51088552	MA0713.1.PHOX2A
18	51088619	51088625	MA0056.1.MZF1
18	51091983	51091996	MA0507.1.POU2F2
18	51094439	51094447	MA0675.1.NKX6-2
18	51103860	51103871	MA0689.1.TBX20
18	51103871	51103885	MA0489.1.JUN(var.2)
18	51103874	51103885	MA0490.1.JUNB
18	51103874	51103886	MA1130.1.FOSL2::JUN
18	51103874	51103887	MA1137.1.FOSL1::JUNB
18	51103875	51103885	MA1135.1.FOSB::JUNB
18	51103875	51103886	MA0841.1.NFE2
18	51103875	51103887	MA1134.1.FOS::JUNB
18	51103875	51103889	MA1101.1.BACH2
18	51103876	51103885	MA0655.1.JDP2
18	51103876	51103886	MA0099.3.FOS::JUN
18	51103876	51103891	MA0501.1.MAF::NFE2
18	51143377	51143390	MA1123.1.TWIST1
18	51143401	51143413	MA1125.1.ZNF384
18	51143401	51143416	MA0046.2.HNF1A
18	51143402	51143408	MA0151.1.Arid3a
18	51143405	51143419	MA0756.1.ONECUT2
18	51143405	51143422	MA0851.1.Foxj3
18	51143407	51143418	MA0032.2.FOXC1
18	51143407	51143419	MA0846.1.FOXC2
18	51169815	51169826	MA0465.1.CDX2
18	51169816	51169827	MA0899.1.HOXA10
18	51169817	51169826	MA0878.1.CDX1
18	51169817	51169827	MA0913.1.Hoxd9
18	51169831	51169839	MA0693.2.VDR
18	51169943	51169953	MA0755.1.CUX2
18	51187622	51187633	MA0503.1.Nkx2-5(var.2)
18	51196847	51196864	MA0910.1.Hoxd8
18	51196853	51196859	MA0151.1.Arid3a
18	51211012	51211027	MA0497.1.MEF2C
18	51211018	51211033	MA0497.1.MEF2C
18	51214341	51214351	MA0090.2.TEAD1
18	51214342	51214350	MA0808.1.TEAD3
18	51214376	51214386	MA0893.1.GSX2
18	51214377	51214385	MA0701.1.LHX9
18	51214379	51214391	MA1125.1.ZNF384
18	51214380	51214386	MA0151.1.Arid3a
18	51215730	51215741	MA0610.1.DMRT3
18	51215747	51215760	MA0507.1.POU2F2
18	51244218	51244229	MA1127.1.FOSB::JUN
18	51280034	51280044	MA0707.1.MNX1
18	51280034	51280045	MA0899.1.HOXA10
18	51280035	51280044	MA0878.1.CDX1
18	51280035	51280045	MA0913.1.Hoxd9
18	51285316	51285327	MA0610.1.DMRT3
18	51305243	51305258	MA0777.1.MYBL2
18	51305318	51305332	MA0790.1.POU4F1
18	51305318	51305334	MA0683.1.POU4F2
18	51305319	51305331	MA0846.1.FOXC2
18	51322646	51322661	MA1145.1.FOSL2::JUND(var.2)
18	51322647	51322659	MA0840.1.Creb5
18	51322647	51322663	MA1126.1.FOS::JUN(var.2)
18	51322654	51322673	MA0494.1.Nr1h3::Rxra
18	51322666	51322680	MA0489.1.JUN(var.2)
18	51322669	51322680	MA0490.1.JUNB
18	51322669	51322681	MA1130.1.FOSL2::JUN
18	51322669	51322682	MA1141.1.FOS::JUND
18	51322670	51322680	MA1135.1.FOSB::JUNB
18	51322670	51322681	MA0841.1.NFE2
18	51322670	51322682	MA1134.1.FOS::JUNB
18	51322671	51322680	MA0655.1.JDP2
18	51322671	51322681	MA0099.3.FOS::JUN
18	51360282	51360295	MA1123.1.TWIST1
18	51360302	51360312	MA1152.1.SOX15
18	51365496	51365506	MA0793.1.POU6F2
18	51368617	51368629	MA1125.1.ZNF384
18	51368618	51368630	MA1125.1.ZNF384
18	51368620	51368631	MA0032.2.FOXC1
18	51368620	51368632	MA0846.1.FOXC2
18	51368627	51368641	MA0790.1.POU4F1
18	51368642	51368654	MA0019.1.Ddit3::Cebpa
18	51405416	51405427	MA0040.1.Foxq1
18	51412676	51412690	MA0489.1.JUN(var.2)
18	51412678	51412689	MA0462.1.BATF::JUN
18	51412679	51412690	MA0490.1.JUNB
18	51412679	51412691	MA1130.1.FOSL2::JUN
18	51412679	51412692	MA1141.1.FOS::JUND
18	51412680	51412691	MA0841.1.NFE2
18	51412680	51412692	MA1134.1.FOS::JUNB
18	51412681	51412690	MA0655.1.JDP2
18	51412681	51412691	MA0099.3.FOS::JUN
18	51412714	51412727	MA0135.1.Lhx3
18	51412717	51412725	MA0618.1.LBX1
18	51413431	51413446	MA0516.1.SP2
18	51413435	51413450	MA0751.1.ZIC4
18	51413452	51413462	MA0623.1.Neurog1
18	51413453	51413461	MA0607.1.Bhlha15
18	51414604	51414625	MA0495.2.MAFF
18	51414605	51414624	MA0496.2.MAFK
18	51414740	51414751	MA0003.3.TFAP2A
18	51415159	51415175	MA0510.2.RFX5
18	51415160	51415174	MA0509.1.Rfx1
18	51421434	51421446	MA0785.1.POU2F1
18	51421434	51421447	MA0788.1.POU3F3
18	51421434	51421448	MA0784.1.POU1F1
18	51421435	51421447	MA0787.1.POU3F2
18	51461028	51461045	MA0851.1.Foxj3
18	51461031	51461047	MA0627.1.Pou2f3
18	51461032	51461044	MA0785.1.POU2F1
18	51461032	51461045	MA0788.1.POU3F3
18	51461032	51461046	MA0784.1.POU1F1
18	51461047	51461056	MA0671.1.NFIX
18	51461047	51461057	MA0670.1.NFIA
18	51461077	51461088	MA0688.1.TBX2
18	51461078	51461088	MA0802.1.TBR1
18	51468630	51468639	MA0738.1.HIC2
18	51468631	51468644	MA0813.1.TFAP2B(var.3)
18	51468702	51468714	MA0695.1.ZBTB7C
18	51469732	51469743	MA0715.1.PROP1
18	51470125	51470134	MA0671.1.NFIX
18	51470125	51470135	MA0670.1.NFIA
18	51470192	51470203	MA0873.1.HOXD12
18	51470192	51470204	MA0911.1.Hoxa11
18	51470193	51470202	MA0878.1.CDX1
18	51470193	51470203	MA0650.1.HOXA13
18	51470193	51470204	MA0594.1.Hoxa9
18	51470199	51470211	MA0769.1.Tcf7
18	51470200	51470211	MA0762.1.ETV2
18	51473983	51473995	MA0014.3.PAX5
18	51473994	51474004	MA0514.1.Sox3
18	51515237	51515248	MA0479.1.FOXH1
18	51517291	51517305	MA0080.4.SPI1
18	51517317	51517328	MA1110.1.NR1H4
18	51522231	51522243	MA0019.1.Ddit3::Cebpa
18	51524532	51524550	MA0149.1.EWSR1-FLI1
18	51524538	51524549	MA0137.3.STAT1
18	51524538	51524552	MA0463.1.Bcl6
18	51550113	51550124	MA0002.2.RUNX1
18	51550121	51550135	MA0463.1.Bcl6
18	51556585	51556596	MA0468.1.DUX4
18	51556591	51556602	MA0873.1.HOXD12
18	51556591	51556604	MA0485.1.Hoxc9
18	51556592	51556602	MA0905.1.HOXC10
18	51556592	51556603	MA0594.1.Hoxa9
18	51556702	51556713	MA0465.1.CDX2
18	51556704	51556713	MA0878.1.CDX1
18	51556704	51556714	MA0905.1.HOXC10
18	51556715	51556725	MA0100.3.MYB
18	51563274	51563288	MA0030.1.FOXF2
18	51563277	51563288	MA1103.1.FOXK2
18	51563279	51563286	MA0033.2.FOXL1
18	51563279	51563287	MA0614.1.Foxj2
18	51563294	51563305	MA0610.1.DMRT3
18	51563320	51563328	MA0712.1.OTX2
18	51563359	51563369	MA0877.1.Barhl1
18	51563378	51563388	MA0648.1.GSC
18	51563379	51563387	MA0712.1.OTX2
18	51609100	51609111	MA0003.3.TFAP2A
18	51609105	51609112	MA0164.1.Nr2e3
18	51612984	51613005	MA1418.1.IRF3
18	51612989	51613004	MA0653.1.IRF9
18	51612990	51613004	MA1420.1.IRF5
18	51612990	51613005	MA1419.1.IRF4
18	51612999	51613008	MA0511.2.RUNX2
18	51612999	51613009	MA0684.1.RUNX3
18	51616458	51616473	MA0497.1.MEF2C
18	51616460	51616472	MA0660.1.MEF2B
18	51616708	51616717	MA0745.1.SNAI2
18	51617037	51617046	MA0619.1.LIN54
18	51617412	51617419	MA0033.2.FOXL1
18	51617412	51617420	MA0614.1.Foxj2
18	51627496	51627511	MA0653.1.IRF9
18	51627497	51627511	MA1420.1.IRF5
18	51627497	51627512	MA1419.1.IRF4
18	51627498	51627512	MA0687.1.SPIC
18	51627498	51627516	MA0051.1.IRF2
18	51627505	51627518	MA0485.1.Hoxc9
18	51628465	51628478	MA1121.1.TEAD2
18	51628492	51628498	MA0151.1.Arid3a
18	51628497	51628507	MA0595.1.SREBF1
18	51628511	51628520	MA0676.1.Nr2e1
18	51637175	51637192	MA0629.1.Rhox11
18	51645898	51645904	MA0151.1.Arid3a
18	51646044	51646051	MA0164.1.Nr2e3
18	51646089	51646096	MA0081.1.SPIB
18	51646259	51646270	MA0762.1.ETV2
18	51646260	51646270	MA0765.1.ETV5
18	51651578	51651586	MA0143.3.Sox2
18	51651578	51651588	MA1152.1.SOX15
18	51655732	51655742	MA1116.1.RBPJ
18	51655775	51655792	MA0860.1.Rarg(var.2)
18	51655795	51655806	MA0035.3.Gata1
18	51655796	51655807	MA0482.1.Gata4
18	51655853	51655869	MA0627.1.Pou2f3
18	51655859	51655870	MA0907.1.HOXC13
18	51655860	51655870	MA0650.1.HOXA13
18	51655865	51655879	MA0757.1.ONECUT3
18	51655888	51655899	MA0035.3.Gata1
18	51655889	51655900	MA0482.1.Gata4
18	51655890	51655908	MA0140.2.GATA1::TAL1
18	51655963	51655979	MA0735.1.GLIS1
18	51655964	51655978	MA0737.1.GLIS3
18	51655964	51655979	MA0697.1.ZIC3
18	51659416	51659424	MA0037.3.GATA3
18	51659419	51659431	MA0794.1.PROX1
18	51659458	51659468	MA0678.1.OLIG2
18	51659462	51659473	MA0646.1.GCM1
18	51659484	51659501	MA0897.1.Hmx2
18	51666184	51666190	MA0130.1.ZNF354C
18	51668994	51669010	MA1119.1.SIX2
18	51669059	51669065	MA0056.1.MZF1
18	51669129	51669136	MA0498.2.MEIS1
18	51669155	51669166	MA0103.3.ZEB1
18	51669155	51669168	MA0499.1.Myod1
18	51669173	51669181	MA0259.1.ARNT::HIF1A
18	51672114	51672131	MA1154.1.ZNF282
18	51672132	51672149	MA1114.1.PBX3
18	51672134	51672146	MA1113.1.PBX2
18	51672138	51672145	MA0498.2.MEIS1
18	51672138	51672146	MA0774.1.MEIS2
18	51672162	51672174	MA1125.1.ZNF384
18	51672163	51672175	MA1125.1.ZNF384
18	51672164	51672176	MA1125.1.ZNF384
18	51672165	51672177	MA1125.1.ZNF384
18	51672166	51672178	MA1125.1.ZNF384
18	51672167	51672179	MA1125.1.ZNF384
18	51672199	51672208	MA0739.1.Hic1
18	51673855	51673866	MA0032.2.FOXC1
18	51673855	51673867	MA0846.1.FOXC2
18	51673883	51673895	MA1125.1.ZNF384
18	51673884	51673896	MA1125.1.ZNF384
18	51674032	51674045	MA1137.1.FOSL1::JUNB
18	51674033	51674043	MA1138.1.FOSL2::JUNB
18	51674110	51674125	MA0502.1.NFYB
18	51674115	51674126	MA0060.3.NFYA
18	51675474	51675488	MA0463.1.Bcl6
18	51675515	51675526	MA0462.1.BATF::JUN
18	51675517	51675527	MA1135.1.FOSB::JUNB
18	51675588	51675602	MA0489.1.JUN(var.2)
18	51675591	51675602	MA0490.1.JUNB
18	51675591	51675604	MA1137.1.FOSL1::JUNB
18	51675592	51675602	MA1135.1.FOSB::JUNB
18	51675592	51675603	MA0491.1.JUND
18	51675653	51675671	MA0620.2.MITF
18	51675757	51675764	MA0081.1.SPIB
18	51675800	51675810	MA0090.2.TEAD1
18	51675894	51675906	MA1130.1.FOSL2::JUN
18	51675894	51675907	MA1141.1.FOS::JUND
18	51675895	51675905	MA1135.1.FOSB::JUNB
18	51675895	51675906	MA0841.1.NFE2
18	51675895	51675907	MA1134.1.FOS::JUNB
18	51675896	51675905	MA0655.1.JDP2
18	51675896	51675906	MA0099.3.FOS::JUN
18	51676167	51676177	MA0893.1.GSX2
18	51676171	51676177	MA0151.1.Arid3a
18	51677090	51677101	MA0141.3.ESRRB
18	51677091	51677107	MA0857.1.Rarb
18	51677200	51677214	MA0029.1.Mecom
18	51677203	51677220	MA0851.1.Foxj3
18	51677205	51677216	MA0032.2.FOXC1
18	51677205	51677217	MA0846.1.FOXC2
18	51677212	51677220	MA0712.1.OTX2
18	51677217	51677227	MA0895.1.HMBOX1
18	51677224	51677239	MA0591.1.Bach1::Mafk
18	51679579	51679597	MA1148.1.PPARA::RXRA
18	51679581	51679596	MA0065.2.Pparg::Rxra
18	51683960	51683972	MA0641.1.ELF4
18	51683960	51683973	MA0640.1.ELF3
18	51684029	51684047	MA0106.3.TP53
18	51687611	51687617	MA0151.1.Arid3a
18	51687652	51687669	MA0874.1.Arx
18	51687653	51687662	MA0122.2.NKX3-2
18	51687660	51687666	MA0151.1.Arid3a
18	51687662	51687673	MA0715.1.PROP1
18	51687745	51687752	MA0498.2.MEIS1
18	51687745	51687753	MA0774.1.MEIS2
18	51687749	51687762	MA0507.1.POU2F2
18	51687759	51687771	MA0155.1.INSM1
18	51687826	51687837	MA0490.1.JUNB
18	51687827	51687837	MA1132.1.JUN::JUNB
18	51687843	51687855	MA0783.1.PKNOX2
18	51687870	51687883	MA0513.1.SMAD2::SMAD3::SMAD4
18	51687900	51687914	MA0832.1.Tcf21
18	51687901	51687913	MA0783.1.PKNOX2
18	51687902	51687912	MA0816.1.Ascl2
18	51687902	51687915	MA0499.1.Myod1
18	51689222	51689233	MA0035.3.Gata1
18	51689223	51689234	MA0482.1.Gata4
18	51689235	51689251	MA0904.1.Hoxb5
18	51689237	51689247	MA0628.1.POU6F1
18	51689904	51689925	MA0050.2.IRF1
18	51689906	51689921	MA0517.1.STAT1::STAT2
18	51689957	51689968	MA0483.1.Gfi1b
18	51690004	51690018	MA0489.1.JUN(var.2)
18	51690006	51690021	MA0591.1.Bach1::Mafk
18	51690007	51690018	MA0490.1.JUNB
18	51690007	51690019	MA1130.1.FOSL2::JUN
18	51690007	51690020	MA1141.1.FOS::JUND
18	51690008	51690018	MA1135.1.FOSB::JUNB
18	51690008	51690019	MA0476.1.FOS
18	51690008	51690020	MA1134.1.FOS::JUNB
18	51690008	51690022	MA1101.1.BACH2
18	51690009	51690019	MA0099.3.FOS::JUN
18	51695964	51695976	MA0785.1.POU2F1
18	51695971	51695983	MA0091.1.TAL1::TCF3
18	51695972	51695984	MA0817.1.BHLHE23
18	51695973	51695983	MA0678.1.OLIG2
18	51695974	51695982	MA0607.1.Bhlha15
18	51700448	51700456	MA1153.1.Smad4
18	51700469	51700480	MA0161.2.NFIC
18	51700544	51700555	MA0039.3.KLF4
18	51700599	51700617	MA0149.1.EWSR1-FLI1
18	51700601	51700612	MA0689.1.TBX20
18	51700603	51700613	MA1116.1.RBPJ
18	51700603	51700621	MA0149.1.EWSR1-FLI1
18	51700607	51700625	MA0149.1.EWSR1-FLI1
18	51700622	51700629	MA0081.1.SPIB
18	51702006	51702016	MA0599.1.KLF5
18	51702006	51702017	MA0746.1.SP3
18	51702006	51702018	MA0747.1.SP8
18	51702007	51702017	MA0753.1.ZNF740
18	51708278	51708285	MA0498.2.MEIS1
18	51708278	51708286	MA0774.1.MEIS2
18	51708366	51708375	MA0124.2.Nkx3-1
18	51708366	51708376	MA0672.1.NKX2-3
18	51708367	51708375	MA0914.1.ISL2
18	51708407	51708420	MA1128.1.FOSL1::JUN
18	51708408	51708418	MA1135.1.FOSB::JUNB
18	51708408	51708419	MA0476.1.FOS
18	51708447	51708453	MA0089.1.MAFG::NFE2L1
18	51708448	51708456	MA0774.1.MEIS2
18	51708485	51708493	MA0143.3.Sox2
18	51708485	51708494	MA0077.1.SOX9
18	51708485	51708495	MA1152.1.SOX15
18	51708486	51708497	MA0040.1.Foxq1
18	51708487	51708494	MA0087.1.Sox5
18	51708809	51708822	MA0017.2.NR2F1
18	51710553	51710564	MA0003.3.TFAP2A
18	51710553	51710565	MA0810.1.TFAP2A(var.2)
18	51712711	51712721	MA0100.3.MYB
18	51712732	51712753	MA1418.1.IRF3
18	51716912	51716924	MA0047.2.Foxa2
18	51716917	51716928	MA0601.1.Arid3b
18	51718091	51718105	MA0602.1.Arid5a
18	51718096	51718102	MA0151.1.Arid3a
18	51718572	51718583	MA0610.1.DMRT3
18	51718605	51718617	MA0041.1.Foxd3
18	51718610	51718620	MA1152.1.SOX15
18	51723487	51723502	MA0517.1.STAT1::STAT2
18	51723882	51723896	MA0790.1.POU4F1
18	51723882	51723898	MA0791.1.POU4F3
18	51723893	51723903	MA0780.1.PAX3
18	51723899	51723914	MA0148.3.FOXA1
18	51724034	51724049	MA1105.1.GRHL2
18	51724036	51724048	MA0647.1.GRHL1
18	51724093	51724103	MA1099.1.Hes1
18	51726248	51726259	MA0035.3.Gata1
18	51726249	51726260	MA0482.1.Gata4
18	51732938	51732952	MA0072.1.RORA(var.2)
18	51732939	51732951	MA1151.1.RORC
18	51732941	51732951	MA0071.1.RORA
18	51732941	51732952	MA1150.1.RORB
18	51732948	51732959	MA0479.1.FOXH1
18	51732997	51733014	MA1154.1.ZNF282
18	51733085	51733101	MA0857.1.Rarb
18	51733086	51733101	MA0484.1.HNF4G
18	51733087	51733103	MA0114.3.Hnf4a
18	51733093	51733101	MA0693.2.VDR
18	51733106	51733121	MA0497.1.MEF2C
18	51734548	51734559	MA0479.1.FOXH1
18	51734552	51734558	MA0130.1.ZNF354C
18	51734555	51734569	MA0772.1.IRF7
18	51736070	51736086	MA0114.3.Hnf4a
18	51736084	51736098	MA0489.1.JUN(var.2)
18	51736084	51736099	MA0046.2.HNF1A
18	51736085	51736101	MA0683.1.POU4F2
18	51736242	51736252	MA0829.1.Srebf1(var.2)
18	51736306	51736321	MA0501.1.MAF::NFE2
18	51736311	51736318	MA0164.1.Nr2e3
18	51737876	51737892	MA0088.2.ZNF143
18	51738002	51738012	MA0606.1.NFAT5
18	51738035	51738045	MA0595.1.SREBF1
18	51738465	51738475	MA0625.1.NFATC3
18	51740480	51740490	MA0508.2.PRDM1
18	51740500	51740516	MA0510.2.RFX5
18	51740720	51740729	MA0738.1.HIC2
18	51740873	51740887	MA0602.1.Arid5a
18	51740874	51740886	MA0041.1.Foxd3
18	51740917	51740926	MA0597.1.THAP1
18	51740923	51740934	MA0715.1.PROP1
18	51740957	51740974	MA0752.1.ZNF410
18	51740964	51740974	MA0887.1.EVX1
18	51740994	51741010	MA0912.1.Hoxd3
18	51740997	51741007	MA0793.1.POU6F2
18	51740998	51741008	MA0893.1.GSX2
18	51740998	51741009	MA0899.1.HOXA10
18	51740999	51741007	MA0701.1.LHX9
18	51740999	51741009	MA0909.1.HOXD13
18	51741002	51741008	MA0151.1.Arid3a
18	51741533	51741541	MA0143.3.Sox2
18	51741533	51741542	MA0077.1.SOX9
18	51741533	51741543	MA1152.1.SOX15
18	51741533	51741548	MA0148.3.FOXA1
18	51741534	51741545	MA0040.1.Foxq1
18	51741534	51741546	MA0041.1.Foxd3
18	51741535	51741542	MA0087.1.Sox5
18	51741537	51741549	MA0047.2.Foxa2
18	51741639	51741650	MA1118.1.SIX1
18	51741644	51741651	MA0498.2.MEIS1
18	51741644	51741652	MA0774.1.MEIS2
18	51741657	51741671	MA0489.1.JUN(var.2)
18	51741658	51741673	MA0150.2.Nfe2l2
18	51741660	51741671	MA0490.1.JUNB
18	51741660	51741673	MA1137.1.FOSL1::JUNB
18	51741661	51741671	MA1135.1.FOSB::JUNB
18	51741661	51741672	MA0476.1.FOS
18	51741661	51741675	MA1101.1.BACH2
18	51741662	51741677	MA0501.1.MAF::NFE2
18	51742313	51742323	MA0824.1.ID4
18	51742313	51742324	MA0103.3.ZEB1
18	51742313	51742326	MA0499.1.Myod1
18	51742326	51742335	MA0738.1.HIC2
18	51742528	51742542	MA1420.1.IRF5
18	51742528	51742543	MA1419.1.IRF4
18	51742641	51742655	MA0602.1.Arid5a
18	51743226	51743239	MA1100.1.ASCL1
18	51743228	51743237	MA0745.1.SNAI2
18	51743291	51743306	MA0497.1.MEF2C
18	51743293	51743305	MA0660.1.MEF2B
18	51743323	51743335	MA0821.1.HES5
18	51743351	51743372	MA0659.1.MAFG
18	51743410	51743420	MA0595.1.SREBF1
18	51744839	51744853	MA0602.1.Arid5a
18	51745317	51745329	MA0794.1.PROX1
18	51745803	51745813	MA0057.1.MZF1(var.2)
18	51745810	51745830	MA0804.1.TBX19
18	51745812	51745828	MA0009.2.T
18	51746173	51746183	MA0633.1.Twist2
18	51746174	51746182	MA0607.1.Bhlha15
18	51746174	51746190	MA0627.1.Pou2f3
18	51746175	51746187	MA0785.1.POU2F1
18	51746175	51746188	MA0788.1.POU3F3
18	51746175	51746189	MA0784.1.POU1F1
18	51746176	51746188	MA0787.1.POU3F2
18	51746177	51746186	MA0789.1.POU3F4
18	51747206	51747216	MA0879.1.Dlx1
18	51747281	51747290	MA0084.1.SRY
18	51747323	51747330	MA0847.1.FOXD2
18	51747465	51747475	MA0890.1.GBX2
18	51747466	51747474	MA0666.1.MSX1
18	51749595	51749615	MA0804.1.TBX19
18	51749597	51749613	MA0009.2.T
18	51749990	51750003	MA1123.1.TWIST1
18	51749992	51750002	MA0633.1.Twist2
18	51750933	51750943	MA0599.1.KLF5
18	51750933	51750944	MA0079.3.SP1
18	51750933	51750948	MA0516.1.SP2
18	51750994	51751005	MA0741.1.KLF16
18	51750994	51751006	MA0747.1.SP8
18	51750995	51751009	MA0696.1.ZIC1
18	51750995	51751010	MA0751.1.ZIC4
18	51750997	51751006	MA0597.1.THAP1
18	51751067	51751078	MA0812.1.TFAP2B(var.2)
18	51751073	51751085	MA0014.3.PAX5
18	51751151	51751166	MA0697.1.ZIC3
18	51751213	51751232	MA0139.1.CTCF
18	51751216	51751228	MA0091.1.TAL1::TCF3
18	51751216	51751229	MA1100.1.ASCL1
18	51751216	51751235	MA0139.1.CTCF
18	51751610	51751621	MA0468.1.DUX4
18	51751617	51751630	MA0771.1.HSF4
18	51751626	51751639	MA1123.1.TWIST1
18	51751991	51752001	MA0780.1.PAX3
18	51751991	51752002	MA0601.1.Arid3b
18	51751991	51752004	MA0135.1.Lhx3
18	51752697	51752710	MA0833.1.ATF4
18	51757224	51757233	MA0084.1.SRY
18	51757227	51757240	MA0485.1.Hoxc9
18	51757228	51757237	MA0878.1.CDX1
18	51758999	51759012	MA0513.1.SMAD2::SMAD3::SMAD4
18	51759000	51759010	MA0092.1.Hand1::Tcf3
18	51759028	51759040	MA0769.1.Tcf7
18	51759028	51759042	MA0523.1.TCF7L2
18	51759028	51759043	MA0768.1.LEF1
18	51759028	51759045	MA0115.1.NR1H2::RXRA
18	51759029	51759043	MA0677.1.Nr2f6
18	51759045	51759060	MA0497.1.MEF2C
18	51759047	51759059	MA0660.1.MEF2B
18	51759743	51759753	MA0623.1.Neurog1
18	51759745	51759755	MA0092.1.Hand1::Tcf3
18	51759750	51759764	MA0489.1.JUN(var.2)
18	51759752	51759763	MA0462.1.BATF::JUN
18	51759753	51759765	MA1130.1.FOSL2::JUN
18	51759753	51759766	MA1141.1.FOS::JUND
18	51759754	51759764	MA1135.1.FOSB::JUNB
18	51759754	51759765	MA0476.1.FOS
18	51759754	51759766	MA1134.1.FOS::JUNB
18	51759755	51759764	MA0655.1.JDP2
18	51759755	51759765	MA0099.3.FOS::JUN
18	51759844	51759857	MA1109.1.NEUROD1
18	51759845	51759855	MA0461.2.Atoh1
18	51759849	51759858	MA0671.1.NFIX
18	51759849	51759859	MA0670.1.NFIA
18	51759850	51759859	MA0739.1.Hic1
18	51759860	51759872	MA0785.1.POU2F1
18	51759860	51759873	MA0788.1.POU3F3
18	51759860	51759874	MA0784.1.POU1F1
18	51759861	51759873	MA0787.1.POU3F2
18	51759944	51759954	MA1116.1.RBPJ
18	51766390	51766400	MA0667.1.MYF6
18	51766495	51766507	MA0131.2.HINFP
18	51767436	51767448	MA0782.1.PKNOX1
18	51767437	51767447	MA0691.1.TFAP4
18	51767865	51767875	MA0606.1.NFAT5
18	51771566	51771577	MA0842.1.NRL
18	51771566	51771578	MA0117.2.Mafb
18	51771569	51771582	MA0488.1.JUN
18	51771570	51771584	MA0835.1.BATF3
18	51771570	51771585	MA1145.1.FOSL2::JUND(var.2)
18	51771571	51771581	MA0609.1.Crem
18	51771571	51771582	MA1127.1.FOSB::JUN
18	51771571	51771583	MA0840.1.Creb5
18	51771571	51771587	MA1126.1.FOS::JUN(var.2)
18	51771572	51771582	MA1143.1.FOSL1::JUND(var.2)
18	51771607	51771616	MA0124.2.Nkx3-1
18	51771640	51771659	MA0494.1.Nr1h3::Rxra
18	51771641	51771651	MA0692.1.TFEB
18	51772868	51772881	MA0507.1.POU2F2
18	51772877	51772889	MA0865.1.E2F8
18	51772987	51773000	MA0105.4.NFKB1
18	51772993	51773003	MA0829.1.Srebf1(var.2)
18	51773002	51773016	MA1102.1.CTCFL
18	51773652	51773661	MA0745.1.SNAI2
18	51773655	51773663	MA0807.1.TBX5
18	51773672	51773690	MA0861.1.TP73
18	51773718	51773737	MA0139.1.CTCF
18	51773988	51774005	MA0851.1.Foxj3
18	51773989	51774000	MA1115.1.POU5F1
18	51773990	51774001	MA0845.1.FOXB1
18	51773990	51774002	MA0846.1.FOXC2
18	51773990	51774004	MA0852.2.FOXK1
18	51773991	51774002	MA1103.1.FOXK2
18	51773991	51774003	MA0481.2.FOXP1
18	51773993	51774000	MA0033.2.FOXL1
18	51773993	51774001	MA0157.2.FOXO3
18	51773996	51774006	MA0669.1.NEUROG2
18	51774040	51774051	MA0762.1.ETV2
18	51774076	51774091	MA0516.1.SP2
18	51774712	51774725	MA0485.1.Hoxc9
18	51774751	51774765	MA0463.1.Bcl6
18	51774956	51774966	MA0650.1.HOXA13
18	51774957	51774969	MA1125.1.ZNF384
18	51774958	51774964	MA0151.1.Arid3a
18	51777309	51777320	MA0144.2.STAT3
18	51777325	51777338	MA0507.1.POU2F2
18	51777327	51777341	MA0069.1.Pax6
18	51777399	51777414	MA0497.1.MEF2C
18	51777401	51777413	MA0660.1.MEF2B
18	51777405	51777420	MA0497.1.MEF2C
18	51777485	51777495	MA0048.2.NHLH1
18	51777485	51777496	MA0500.1.Myog
18	51777531	51777545	MA0489.1.JUN(var.2)
18	51777534	51777545	MA0490.1.JUNB
18	51777559	51777571	MA0598.2.EHF
18	51777560	51777571	MA0136.2.ELF5
18	51777561	51777571	MA0028.2.ELK1
18	51777613	51777627	MA0687.1.SPIC
18	51777617	51777624	MA0081.1.SPIB
18	51778027	51778038	MA0476.1.FOS
18	51778035	51778046	MA0102.3.CEBPA
18	51786265	51786276	MA0483.1.Gfi1b
18	51786416	51786426	MA0829.1.Srebf1(var.2)
18	51786416	51786427	MA0093.2.USF1
18	51787287	51787302	MA1105.1.GRHL2
18	51787289	51787301	MA0647.1.GRHL1
18	51787290	51787300	MA0145.3.TFCP2
18	51788523	51788534	MA0025.1.NFIL3
18	51788543	51788554	MA0467.1.Crx
18	51788675	51788685	MA0596.1.SREBF2
18	51789139	51789148	MA0084.1.SRY
18	51789141	51789152	MA1120.1.SOX13
18	51789942	51789954	MA1125.1.ZNF384
18	51789943	51789955	MA1125.1.ZNF384
18	51789944	51789956	MA1125.1.ZNF384
18	51789945	51789957	MA1125.1.ZNF384
18	51789946	51789958	MA1125.1.ZNF384
18	51789947	51789959	MA1125.1.ZNF384
18	51789997	51790009	MA0769.1.Tcf7
18	51790001	51790007	MA0151.1.Arid3a
18	51790431	51790442	MA0442.2.SOX10
18	51790976	51790995	MA0496.2.MAFK
18	51791315	51791336	MA0050.2.IRF1
18	51791317	51791332	MA0517.1.STAT1::STAT2
18	51792066	51792076	MA0090.2.TEAD1
18	51792070	51792085	MA0520.1.Stat6
18	51792076	51792088	MA0019.1.Ddit3::Cebpa
18	51794285	51794291	MA0089.1.MAFG::NFE2L1
18	51794439	51794452	MA1109.1.NEUROD1
18	51795856	51795872	MA0510.2.RFX5
18	51795857	51795871	MA0509.1.Rfx1
18	51795858	51795872	MA0154.3.EBF1
18	51795859	51795873	MA0463.1.Bcl6
18	51795872	51795883	MA0136.2.ELF5
18	51795872	51795885	MA0750.2.ZBTB7A
18	51795873	51795883	MA0645.1.ETV6
18	51795874	51795885	MA0062.2.Gabpa
18	51796057	51796072	MA0116.1.Znf423
18	51796117	51796129	MA0014.3.PAX5
18	51796128	51796138	MA0599.1.KLF5
18	51796128	51796139	MA0746.1.SP3
18	51796128	51796143	MA0516.1.SP2
18	51796555	51796566	MA0076.2.ELK4
18	51796942	51796954	MA0660.1.MEF2B
18	51796942	51796959	MA0853.1.Alx4
18	51796943	51796954	MA0601.1.Arid3b
18	51796946	51796953	MA0063.1.Nkx2-5
18	51796946	51796954	MA0630.1.SHOX
18	51801672	51801678	MA0089.1.MAFG::NFE2L1
18	51805068	51805083	MA0148.3.FOXA1
18	51805070	51805083	MA0507.1.POU2F2
18	51805072	51805084	MA0047.2.Foxa2
18	51805192	51805204	MA0639.1.DBP
18	51805205	51805218	MA0513.1.SMAD2::SMAD3::SMAD4
18	51811041	51811053	MA0095.2.YY1
18	51811092	51811104	MA1113.1.PBX2
18	51811168	51811182	MA0029.1.Mecom
18	51811474	51811485	MA0503.1.Nkx2-5(var.2)
18	51811556	51811570	MA0489.1.JUN(var.2)
18	51811558	51811569	MA0462.1.BATF::JUN
18	51811559	51811570	MA0490.1.JUNB
18	51811559	51811572	MA1137.1.FOSL1::JUNB
18	51811560	51811570	MA1135.1.FOSB::JUNB
18	51811560	51811571	MA0476.1.FOS
18	51811560	51811572	MA1134.1.FOS::JUNB
18	51811560	51811574	MA1101.1.BACH2
18	51811566	51811580	MA0146.2.Zfx
18	51811585	51811599	MA0652.1.IRF8
18	51811770	51811783	MA0135.1.Lhx3
18	51812964	51812976	MA0047.2.Foxa2
18	51813034	51813045	MA0689.1.TBX20
18	51813035	51813043	MA0807.1.TBX5
18	51814385	51814398	MA0507.1.POU2F2
18	51814386	51814402	MA0627.1.Pou2f3
18	51814387	51814399	MA0785.1.POU2F1
18	51814387	51814400	MA0788.1.POU3F3
18	51814388	51814399	MA1115.1.POU5F1
18	51814388	51814400	MA0787.1.POU3F2
18	51814389	51814398	MA0789.1.POU3F4
18	51814390	51814402	MA0817.1.BHLHE23
18	51814391	51814401	MA0623.1.Neurog1
18	51814392	51814400	MA0607.1.Bhlha15
18	51814442	51814452	MA0623.1.Neurog1
18	51814450	51814461	MA1118.1.SIX1
18	51814481	51814491	MA0625.1.NFATC3
18	51814482	51814489	MA0152.1.NFATC2
18	51814497	51814508	MA0601.1.Arid3b
18	51814691	51814702	MA0480.1.Foxo1
18	51814722	51814729	MA0164.1.Nr2e3
18	51817573	51817591	MA0140.2.GATA1::TAL1
18	51817763	51817777	MA0863.1.MTF1
18	51825417	51825429	MA0769.1.Tcf7
18	51828191	51828212	MA0050.2.IRF1
18	51828196	51828217	MA0050.2.IRF1
18	51828197	51828218	MA0050.2.IRF1
18	51828202	51828223	MA0050.2.IRF1
18	51830570	51830585	MA0492.1.JUND(var.2)
18	51830577	51830594	MA0851.1.Foxj3
18	51830578	51830589	MA0479.1.FOXH1
18	51830579	51830588	MA0878.1.CDX1
18	51830579	51830589	MA0650.1.HOXA13
18	51830579	51830591	MA0846.1.FOXC2
18	51830582	51830589	MA0847.1.FOXD2
18	51830582	51830590	MA0614.1.Foxj2
18	51830623	51830631	MA0712.1.OTX2
18	51836180	51836189	MA0671.1.NFIX
18	51836181	51836190	MA0739.1.Hic1
18	51845762	51845780	MA1148.1.PPARA::RXRA
18	51845764	51845779	MA0065.2.Pparg::Rxra
18	51850213	51850223	MA0767.1.GCM2
18	51857875	51857886	MA0762.1.ETV2
18	51862247	51862262	MA0520.1.Stat6
18	51862277	51862285	MA0701.1.LHX9
18	51862289	51862304	MA0520.1.Stat6
18	51862335	51862346	MA0593.1.FOXP2
18	51862335	51862347	MA0481.2.FOXP1
18	51862344	51862357	MA0833.1.ATF4
18	51875264	51875276	MA0041.1.Foxd3
18	51875439	51875445	MA0151.1.Arid3a
18	51877782	51877798	MA0867.1.SOX4
18	51883956	51883968	MA0797.1.TGIF2
18	51884113	51884126	MA1107.1.KLF9
18	51884119	51884129	MA0753.1.ZNF740
18	51884143	51884154	MA0471.1.E2F6
18	51884352	51884363	MA0003.3.TFAP2A
18	51884378	51884384	MA0056.1.MZF1
18	51884728	51884741	MA0750.2.ZBTB7A
18	51886350	51886361	MA0040.1.Foxq1
18	51904717	51904728	MA0002.2.RUNX1
18	51915273	51915286	MA0750.2.ZBTB7A
18	51915282	51915293	MA1120.1.SOX13
18	51915285	51915299	MA0489.1.JUN(var.2)
18	51915288	51915299	MA0490.1.JUNB
18	51915288	51915301	MA1137.1.FOSL1::JUNB
18	51915289	51915299	MA1135.1.FOSB::JUNB
18	51915289	51915300	MA0476.1.FOS
18	51915289	51915303	MA1101.1.BACH2
18	51915345	51915357	MA0091.1.TAL1::TCF3
18	51915417	51915426	MA0676.1.Nr2e1
18	51915466	51915479	MA1123.1.TWIST1
18	51915536	51915546	MA0596.1.SREBF2
18	51915902	51915912	MA0090.2.TEAD1
18	51915903	51915911	MA0808.1.TEAD3
18	51915926	51915938	MA0095.2.YY1
18	51916115	51916126	MA0479.1.FOXH1
18	51918432	51918447	MA0866.1.SOX21
18	51918436	51918450	MA0602.1.Arid5a
18	51918447	51918453	MA0089.1.MAFG::NFE2L1
18	51918475	51918483	MA0875.1.BARX1
18	51918475	51918485	MA0913.1.Hoxd9
18	51918478	51918484	MA0151.1.Arid3a
18	51918482	51918491	MA0676.1.Nr2e1
18	51918499	51918509	MA0038.1.Gfi1
18	51919103	51919122	MA0139.1.CTCF
18	51919107	51919121	MA1102.1.CTCFL
18	51919119	51919129	MA0514.1.Sox3
18	51919127	51919138	MA0144.2.STAT3
18	51919129	51919145	MA1119.1.SIX2
18	51919133	51919144	MA1118.1.SIX1
18	51931860	51931874	MA0790.1.POU4F1
18	51931860	51931876	MA0683.1.POU4F2
18	51937211	51937217	MA0056.1.MZF1
18	51937305	51937314	MA0745.1.SNAI2
18	51938757	51938768	MA0483.1.Gfi1b
18	51938767	51938782	MA0492.1.JUND(var.2)
18	51938770	51938782	MA0840.1.Creb5
18	51938773	51938790	MA0752.1.ZNF410
18	51938782	51938793	MA0040.1.Foxq1
18	51943033	51943043	MA0628.1.POU6F1
18	51950794	51950806	MA0783.1.PKNOX2
18	51970703	51970717	MA0602.1.Arid5a
18	51970757	51970769	MA1113.1.PBX2
18	51970875	51970889	MA1102.1.CTCFL
18	51970924	51970939	MA0517.1.STAT1::STAT2
18	51979467	51979482	MA0520.1.Stat6
18	52004000	52004006	MA0056.1.MZF1
18	52009952	52009966	MA0687.1.SPIC
18	52010019	52010027	MA0158.1.HOXA5
18	52033754	52033764	MA0643.1.Esrrg
18	52033754	52033765	MA0141.3.ESRRB
18	52033759	52033769	MA0824.1.ID4
18	52033759	52033770	MA0103.3.ZEB1
18	52038353	52038366	MA0507.1.POU2F2
18	52044509	52044515	MA0056.1.MZF1
18	52055207	52055220	MA1124.1.ZNF24
18	52216040	52216057	MA0631.1.Six3
18	52239392	52239409	MA0910.1.Hoxd8
18	52239394	52239404	MA0628.1.POU6F1
18	52239398	52239407	MA0078.1.Sox17
18	52272004	52272014	MA0793.1.POU6F2
18	52272005	52272015	MA0710.1.NOTO
18	52272006	52272014	MA0675.1.NKX6-2
18	52272082	52272093	MA0480.1.Foxo1
18	52288532	52288541	MA0676.1.Nr2e1
18	52309884	52309896	MA0769.1.Tcf7
18	52309884	52309898	MA0523.1.TCF7L2
18	52309884	52309899	MA0768.1.LEF1
18	52319555	52319566	MA0483.1.Gfi1b
18	52325495	52325509	MA0509.1.Rfx1
18	52339420	52339431	MA1115.1.POU5F1
18	52339856	52339874	MA1149.1.RARA::RXRG
18	52339857	52339874	MA0159.1.RARA::RXRA
18	52342119	52342130	MA0462.1.BATF::JUN
18	52342119	52342133	MA0069.1.Pax6
18	52342120	52342132	MA1130.1.FOSL2::JUN
18	52342120	52342133	MA1141.1.FOS::JUND
18	52342121	52342131	MA1138.1.FOSL2::JUNB
18	52346891	52346903	MA0019.1.Ddit3::Cebpa
18	52349370	52349380	MA0824.1.ID4
18	52349426	52349436	MA0057.1.MZF1(var.2)
18	52351260	52351271	MA1111.1.NR2F2
18	52376538	52376551	MA0778.1.NFKB2
18	52379166	52379177	MA0715.1.PROP1
18	52379288	52379295	MA0033.2.FOXL1
18	52379288	52379296	MA0157.2.FOXO3
18	52379521	52379535	MA0602.1.Arid5a
18	52379606	52379620	MA0489.1.JUN(var.2)
18	52379608	52379619	MA0462.1.BATF::JUN
18	52379609	52379620	MA0490.1.JUNB
18	52379609	52379621	MA1130.1.FOSL2::JUN
18	52379609	52379622	MA1141.1.FOS::JUND
18	52379610	52379620	MA1135.1.FOSB::JUNB
18	52379610	52379621	MA0841.1.NFE2
18	52379610	52379622	MA1134.1.FOS::JUNB
18	52379611	52379620	MA0655.1.JDP2
18	52379611	52379621	MA0099.3.FOS::JUN
18	52380092	52380101	MA0671.1.NFIX
18	52380092	52380102	MA0670.1.NFIA
18	52380178	52380190	MA0821.1.HES5
18	52380184	52380193	MA0739.1.Hic1
18	52380204	52380213	MA0745.1.SNAI2
18	52380750	52380767	MA0629.1.Rhox11
18	52380758	52380776	MA0140.2.GATA1::TAL1
18	52380897	52380907	MA0596.1.SREBF2
18	52383253	52383261	MA0693.2.VDR
18	52383258	52383268	MA0508.2.PRDM1
18	52383258	52383273	MA0517.1.STAT1::STAT2
18	52383260	52383270	MA0625.1.NFATC3
18	52383784	52383796	MA1125.1.ZNF384
18	52383791	52383803	MA1125.1.ZNF384
18	52384908	52384917	MA0597.1.THAP1
18	52385783	52385800	MA0898.1.Hmx3
18	52385789	52385805	MA1126.1.FOS::JUN(var.2)
18	52398245	52398256	MA0601.1.Arid3b
18	52398245	52398258	MA0135.1.Lhx3
18	52398246	52398258	MA0041.1.Foxd3
18	52398248	52398259	MA0715.1.PROP1
18	52406074	52406085	MA0601.1.Arid3b
18	52406077	52406084	MA0063.1.Nkx2-5
18	52434778	52434792	MA0030.1.FOXF2
18	52434783	52434790	MA0847.1.FOXD2
18	52434783	52434791	MA0613.1.FOXG1
18	52434785	52434802	MA0898.1.Hmx3
18	52434789	52434797	MA0875.1.BARX1
18	52434797	52434807	MA0038.1.Gfi1
18	52437813	52437822	MA0878.1.CDX1
18	52437874	52437889	MA0520.1.Stat6
18	52437881	52437896	MA1105.1.GRHL2
18	52437883	52437895	MA0647.1.GRHL1
18	52437896	52437905	MA0671.1.NFIX
18	52437896	52437906	MA0670.1.NFIA
18	52440805	52440813	MA0807.1.TBX5
18	52440895	52440916	MA0050.2.IRF1
18	52440897	52440912	MA0517.1.STAT1::STAT2
18	52440899	52440920	MA0050.2.IRF1
18	52440900	52440921	MA0050.2.IRF1
18	52440901	52440922	MA0050.2.IRF1
18	52440902	52440923	MA0050.2.IRF1
18	52440903	52440924	MA0050.2.IRF1
18	52440904	52440925	MA0050.2.IRF1
18	52442215	52442232	MA0851.1.Foxj3
18	52442216	52442227	MA0479.1.FOXH1
18	52442217	52442229	MA0846.1.FOXC2
18	52442218	52442229	MA1103.1.FOXK2
18	52442218	52442230	MA0481.2.FOXP1
18	52442220	52442227	MA0847.1.FOXD2
18	52442220	52442228	MA0613.1.FOXG1
18	52442224	52442236	MA1125.1.ZNF384
18	52455148	52455159	MA0503.1.Nkx2-5(var.2)
18	52459095	52459106	MA1122.1.TFDP1
18	52459209	52459220	MA0899.1.HOXA10
18	52459210	52459220	MA0909.1.HOXD13
18	52463473	52463493	MA0066.1.PPARG
18	52463607	52463619	MA0783.1.PKNOX2
18	52463608	52463618	MA0665.1.MSC
18	52463608	52463619	MA0500.1.Myog
18	52463608	52463621	MA0499.1.Myod1
18	52463828	52463837	MA0597.1.THAP1
18	52463886	52463896	MA0508.2.PRDM1
18	52463907	52463916	MA0738.1.HIC2
18	52473362	52473372	MA1152.1.SOX15
18	52473420	52473427	MA0498.2.MEIS1
18	52473420	52473428	MA0774.1.MEIS2
18	52473484	52473495	MA0476.1.FOS
18	52483137	52483143	MA0130.1.ZNF354C
18	52483161	52483172	MA0601.1.Arid3b
18	52483205	52483217	MA0041.1.Foxd3
18	52483238	52483247	MA0619.1.LIN54
18	52490460	52490472	MA1130.1.FOSL2::JUN
18	52490460	52490473	MA1141.1.FOS::JUND
18	52490461	52490473	MA1134.1.FOS::JUNB
18	52490462	52490472	MA0099.3.FOS::JUN
18	52494130	52494141	MA0762.1.ETV2
18	52494131	52494141	MA0156.2.FEV
18	52495366	52495382	MA0683.1.POU4F2
18	52495644	52495664	MA0073.1.RREB1
18	52496406	52496427	MA0050.2.IRF1
18	52496408	52496423	MA0517.1.STAT1::STAT2
18	52496413	52496424	MA0480.1.Foxo1
18	52496417	52496427	MA0625.1.NFATC3
18	52496418	52496425	MA0152.1.NFATC2
18	52496905	52496918	MA0485.1.Hoxc9
18	52515800	52515821	MA0495.2.MAFF
18	52515805	52515819	MA0030.1.FOXF2
18	52515805	52515822	MA0851.1.Foxj3
18	52515807	52515818	MA0845.1.FOXB1
18	52515807	52515819	MA0846.1.FOXC2
18	52515807	52515821	MA0852.2.FOXK1
18	52515808	52515819	MA1103.1.FOXK2
18	52515808	52515820	MA0481.2.FOXP1
18	52515810	52515817	MA0033.2.FOXL1
18	52515810	52515818	MA0614.1.Foxj2
18	52515810	52515819	MA0084.1.SRY
18	52515822	52515835	MA0884.1.DUXA
18	52515823	52515834	MA0713.1.PHOX2A
18	52515826	52515836	MA0893.1.GSX2
18	52515827	52515835	MA0701.1.LHX9
18	52515830	52515836	MA0151.1.Arid3a
18	52520032	52520044	MA0773.1.MEF2D
18	52520032	52520047	MA0653.1.IRF9
18	52520033	52520047	MA0772.1.IRF7
18	52520034	52520052	MA0051.1.IRF2
18	52520035	52520050	MA0768.1.LEF1
18	52520127	52520142	MA0142.1.Pou5f1::Sox2
18	52520160	52520175	MA0869.1.Sox11
18	52533677	52533690	MA1107.1.KLF9
18	52533679	52533690	MA0039.3.KLF4
18	52572116	52572134	MA0106.3.TP53
18	52572120	52572135	MA1155.1.ZSCAN4
18	52572217	52572228	MA0478.1.FOSL2
18	52576689	52576699	MA0690.1.TBX21
18	52576689	52576700	MA0688.1.TBX2
18	52576689	52576702	MA0800.1.EOMES
18	52576690	52576698	MA0807.1.TBX5
18	52576725	52576737	MA0024.3.E2F1
18	52577367	52577379	MA0821.1.HES5
18	52577368	52577378	MA0667.1.MYF6
18	52578221	52578230	MA0738.1.HIC2
18	52578269	52578286	MA0685.1.SP4
18	52578270	52578288	MA0657.1.KLF13
18	52578271	52578285	MA0740.1.KLF14
18	52578271	52578286	MA0742.1.Klf12
18	52578272	52578283	MA0746.1.SP3
18	52578272	52578284	MA0747.1.SP8
18	52592313	52592323	MA0665.1.MSC
18	52599343	52599352	MA0671.1.NFIX
18	52599415	52599430	MA0517.1.STAT1::STAT2
18	52599418	52599430	MA0041.1.Foxd3
18	52606571	52606587	MA0868.1.SOX8
18	52606648	52606662	MA0687.1.SPIC
18	52606658	52606670	MA0155.1.INSM1
18	52613484	52613492	MA0693.2.VDR
18	52613538	52613549	MA0035.3.Gata1
18	52613701	52613722	MA0050.2.IRF1
18	52613707	52613728	MA0050.2.IRF1
18	52613709	52613719	MA0508.2.PRDM1
18	52613709	52613724	MA0517.1.STAT1::STAT2
18	52613717	52613727	MA0606.1.NFAT5
18	52613733	52613745	MA0639.1.DBP
18	52613734	52613744	MA0838.1.CEBPG
18	52642523	52642544	MA0050.2.IRF1
18	52650360	52650376	MA0912.1.Hoxd3
18	52672705	52672726	MA1418.1.IRF3
18	52672706	52672718	MA0095.2.YY1
18	52672718	52672735	MA0731.1.BCL6B
18	52716313	52716323	MA0100.3.MYB
18	52722166	52722176	MA0100.3.MYB
18	52722184	52722200	MA0627.1.Pou2f3
18	52727740	52727753	MA0507.1.POU2F2
18	52748158	52748170	MA1151.1.RORC
18	52748160	52748171	MA1150.1.RORB
18	52748165	52748176	MA0493.1.Klf1
18	52748602	52748618	MA0627.1.Pou2f3
18	52762651	52762659	MA1153.1.Smad4
18	52762651	52762661	MA0795.1.SMAD3
18	52762657	52762671	MA0030.1.FOXF2
18	52762657	52762674	MA0851.1.Foxj3
18	52762659	52762671	MA0846.1.FOXC2
18	52762662	52762669	MA0847.1.FOXD2
18	52762662	52762670	MA0613.1.FOXG1
18	52762664	52762680	MA0867.1.SOX4
18	52762665	52762680	MA0866.1.SOX21
18	52769809	52769821	MA0117.2.Mafb
18	52769825	52769835	MA1152.1.SOX15
18	52769827	52769834	MA0087.1.Sox5
18	52770771	52770789	MA0149.1.EWSR1-FLI1
18	52770779	52770794	MA0728.1.Nr2f6(var.2)
18	52770783	52770793	MA0623.1.Neurog1
18	52770787	52770798	MA0845.1.FOXB1
18	52770787	52770799	MA0846.1.FOXC2
18	52777814	52777824	MA0684.1.RUNX3
18	52790098	52790115	MA0898.1.Hmx3
18	52803070	52803084	MA0679.1.ONECUT1
18	52803073	52803083	MA0755.1.CUX2
18	52803081	52803094	MA0884.1.DUXA
18	52803082	52803093	MA0468.1.DUX4
18	52803082	52803094	MA0019.1.Ddit3::Cebpa
18	52803086	52803096	MA0038.1.Gfi1
18	52805522	52805531	MA0078.1.Sox17
18	52805525	52805540	MA1147.1.NR4A2::RXRA
18	52805540	52805554	MA0772.1.IRF7
18	52805544	52805561	MA0007.3.Ar
18	52805572	52805582	MA0508.2.PRDM1
18	52805607	52805619	MA0785.1.POU2F1
18	52805610	52805621	MA0601.1.Arid3b
18	52805636	52805650	MA0687.1.SPIC
18	52821661	52821673	MA0598.2.EHF
18	52821662	52821673	MA0136.2.ELF5
18	52827377	52827392	MA0484.1.HNF4G
18	52827445	52827457	MA0769.1.Tcf7
18	52827445	52827459	MA0523.1.TCF7L2
18	52827445	52827460	MA0768.1.LEF1
18	52827474	52827485	MA0002.2.RUNX1
18	52827496	52827507	MA0003.3.TFAP2A
18	52840367	52840377	MA0650.1.HOXA13
18	52840369	52840375	MA0151.1.Arid3a
18	52840467	52840481	MA0029.1.Mecom
18	52874629	52874635	MA0151.1.Arid3a
18	52881857	52881863	MA0130.1.ZNF354C
18	52884442	52884452	MA0690.1.TBX21
18	52884442	52884453	MA0689.1.TBX20
18	52884443	52884451	MA0807.1.TBX5
18	52884514	52884523	MA0078.1.Sox17
18	52885266	52885276	MA1152.1.SOX15
18	52885268	52885289	MA0050.2.IRF1
18	52885273	52885288	MA0142.1.Pou5f1::Sox2
18	52885343	52885354	MA0483.1.Gfi1b
18	52888236	52888244	MA0719.1.RHOXF1
18	52888465	52888482	MA1114.1.PBX3
18	52888467	52888479	MA1113.1.PBX2
18	52888471	52888478	MA0498.2.MEIS1
18	52888471	52888479	MA0774.1.MEIS2
18	52888492	52888504	MA1125.1.ZNF384
18	52888493	52888505	MA1125.1.ZNF384
18	52888494	52888506	MA1125.1.ZNF384
18	52888496	52888508	MA0846.1.FOXC2
18	52901975	52901990	MA0728.1.Nr2f6(var.2)
18	52901975	52901992	MA0112.3.ESR1
18	52916913	52916927	MA0784.1.POU1F1
18	52916914	52916926	MA0787.1.POU3F2
18	52916919	52916930	MA0462.1.BATF::JUN
18	52916962	52916970	MA0158.1.HOXA5
18	52917013	52917024	MA0842.1.NRL
18	52917013	52917025	MA0117.2.Mafb
18	52917013	52917034	MA0495.2.MAFF
18	52917014	52917033	MA0496.2.MAFK
18	52935462	52935471	MA0511.2.RUNX2
18	52935462	52935472	MA0684.1.RUNX3
18	52935474	52935485	MA0762.1.ETV2
18	52935475	52935485	MA0474.2.ERG
18	52935487	52935498	MA0907.1.HOXC13
18	52935703	52935711	MA0160.1.NR4A2
18	52941880	52941895	MA0492.1.JUND(var.2)
18	52941881	52941894	MA0488.1.JUN
18	52941885	52941896	MA0025.1.NFIL3
18	52941909	52941919	MA0107.1.RELA
18	52941913	52941923	MA0606.1.NFAT5
18	52941917	52941927	MA0678.1.OLIG2
18	52941918	52941926	MA0607.1.Bhlha15
18	52949934	52949945	MA0462.1.BATF::JUN
18	52951773	52951789	MA1126.1.FOS::JUN(var.2)
18	52951774	52951784	MA0595.1.SREBF1
18	52951829	52951840	MA0746.1.SP3
18	52951963	52951978	MA0520.1.Stat6
18	52975229	52975239	MA0893.1.GSX2
18	52975229	52975240	MA0899.1.HOXA10
18	52975230	52975238	MA0675.1.NKX6-2
18	52975230	52975240	MA0913.1.Hoxd9
18	52988812	52988824	MA0846.1.FOXC2
18	52988815	52988824	MA0084.1.SRY
18	52988817	52988828	MA1120.1.SOX13
18	52988901	52988918	MA0752.1.ZNF410
18	52988902	52988919	MA1154.1.ZNF282
18	52988918	52988930	MA0769.1.Tcf7
18	52988934	52988945	MA0472.2.EGR2
18	52989065	52989075	MA0623.1.Neurog1
18	52989066	52989074	MA0607.1.Bhlha15
18	52989484	52989505	MA0050.2.IRF1
18	52989486	52989501	MA0517.1.STAT1::STAT2
18	52989489	52989510	MA0050.2.IRF1
18	52989495	52989505	MA1152.1.SOX15
18	52989504	52989515	MA0713.1.PHOX2A
18	52989511	52989517	MA0151.1.Arid3a
18	52989601	52989614	MA1100.1.ASCL1
18	52989603	52989613	MA0816.1.Ascl2
18	52989603	52989614	MA0500.1.Myog
18	52989603	52989616	MA0499.1.Myod1
18	53009952	53009963	MA0715.1.PROP1
18	53009954	53009960	MA0151.1.Arid3a
18	53019581	53019592	MA0465.1.CDX2
18	53019707	53019718	MA0025.1.NFIL3
18	53019709	53019720	MA0465.1.CDX2
18	53019710	53019721	MA0479.1.FOXH1
18	53019711	53019720	MA0878.1.CDX1
18	53019711	53019721	MA0913.1.Hoxd9
18	53019714	53019721	MA0847.1.FOXD2
18	53019714	53019722	MA0614.1.Foxj2
18	53019823	53019838	MA1105.1.GRHL2
18	53019825	53019837	MA0647.1.GRHL1
18	53019826	53019836	MA0145.3.TFCP2
18	53019837	53019850	MA1104.1.GATA6
18	53028812	53028829	MA0115.1.NR1H2::RXRA
18	53028813	53028827	MA0512.2.Rxra
18	53028833	53028845	MA0794.1.PROX1
18	53036068	53036077	MA0739.1.Hic1
18	53036068	53036082	MA0832.1.Tcf21
18	53036069	53036081	MA0783.1.PKNOX2
18	53038327	53038337	MA0596.1.SREBF2
18	53038327	53038340	MA0800.1.EOMES
18	53038328	53038336	MA0801.1.MGA
18	53057608	53057622	MA0463.1.Bcl6
18	53069470	53069485	MA0142.1.Pou5f1::Sox2
18	53069474	53069486	MA0785.1.POU2F1
18	53069474	53069487	MA0788.1.POU3F3
18	53069475	53069486	MA1115.1.POU5F1
18	53069475	53069487	MA0787.1.POU3F2
18	53069476	53069485	MA0789.1.POU3F4
18	53069476	53069487	MA0845.1.FOXB1
18	53069539	53069556	MA0615.1.Gmeb1
18	53069543	53069551	MA0862.1.GMEB2
18	53072283	53072292	MA0077.1.SOX9
18	53072307	53072321	MA0029.1.Mecom
18	53072326	53072337	MA0610.1.DMRT3
18	53072345	53072360	MA0258.2.ESR2
18	53072347	53072358	MA0442.2.SOX10
18	53072355	53072370	MA0148.3.FOXA1
18	53072359	53072371	MA0047.2.Foxa2
18	53072413	53072424	MA0845.1.FOXB1
18	53072413	53072425	MA0660.1.MEF2B
18	53072417	53072431	MA0602.1.Arid5a
18	53073223	53073241	MA0861.1.TP73
18	53073231	53073245	MA0489.1.JUN(var.2)
18	53073232	53073245	MA0485.1.Hoxc9
18	53073233	53073244	MA0594.1.Hoxa9
18	53073235	53073245	MA1138.1.FOSL2::JUNB
18	53073236	53073245	MA0655.1.JDP2
18	53082635	53082653	MA0051.1.IRF2
18	53084614	53084630	MA0627.1.Pou2f3
18	53084615	53084627	MA0785.1.POU2F1
18	53084615	53084629	MA0784.1.POU1F1
18	53084616	53084628	MA0787.1.POU3F2
18	53084617	53084626	MA0792.1.POU5F1B
18	53084618	53084627	MA0619.1.LIN54
18	53102984	53102995	MA0480.1.Foxo1
18	53105077	53105089	MA0783.1.PKNOX2
18	53105078	53105088	MA0669.1.NEUROG2
18	53105101	53105112	MA0136.2.ELF5
18	53105172	53105181	MA0714.1.PITX3
18	53105172	53105182	MA0648.1.GSC
18	53105173	53105181	MA0711.1.OTX1
18	53105191	53105205	MA0163.1.PLAG1
18	53111112	53111126	MA0790.1.POU4F1
18	53111112	53111128	MA0683.1.POU4F2
18	53111200	53111211	MA0490.1.JUNB
18	53111200	53111213	MA1137.1.FOSL1::JUNB
18	53111201	53111211	MA1135.1.FOSB::JUNB
18	53111201	53111212	MA0476.1.FOS
18	53111201	53111215	MA1101.1.BACH2
18	53112877	53112891	MA0119.1.NFIC::TLX1
18	53112972	53112982	MA0609.1.Crem
18	53113029	53113039	MA0625.1.NFATC3
18	53119550	53119561	MA0845.1.FOXB1
18	53119550	53119562	MA0047.2.Foxa2
18	53119553	53119569	MA0683.1.POU4F2
18	53119559	53119565	MA0151.1.Arid3a
18	53119861	53119867	MA0006.1.Ahr::Arnt
18	53124365	53124377	MA0769.1.Tcf7
18	53124365	53124379	MA0523.1.TCF7L2
18	53124365	53124380	MA0768.1.LEF1
18	53124368	53124388	MA0073.1.RREB1
18	53124378	53124389	MA0442.2.SOX10
18	53144737	53144758	MA1418.1.IRF3
18	53144742	53144753	MA0032.2.FOXC1
18	53144742	53144754	MA0846.1.FOXC2
18	53144742	53144756	MA0852.2.FOXK1
18	53144742	53144757	MA0653.1.IRF9
18	53144743	53144754	MA0593.1.FOXP2
18	53144743	53144757	MA1420.1.IRF5
18	53144743	53144758	MA1419.1.IRF4
18	53144745	53144754	MA0084.1.SRY
18	53144935	53144956	MA0050.2.IRF1
18	53144937	53144947	MA0508.2.PRDM1
18	53144937	53144952	MA0517.1.STAT1::STAT2
18	53144943	53144953	MA0508.2.PRDM1
18	53144943	53144958	MA0517.1.STAT1::STAT2
18	53149824	53149835	MA1115.1.POU5F1
18	53152156	53152167	MA1127.1.FOSB::JUN
18	53152156	53152168	MA1139.1.FOSL2::JUNB(var.2)
18	53152156	53152172	MA1126.1.FOS::JUN(var.2)
18	53152157	53152167	MA1140.1.JUNB(var.2)
18	53152178	53152191	MA0778.1.NFKB2
18	53152179	53152192	MA0778.1.NFKB2
18	53152195	53152210	MA0502.1.NFYB
18	53152200	53152211	MA0060.3.NFYA
18	53152202	53152212	MA0038.1.Gfi1
18	53152258	53152269	MA0442.2.SOX10
18	53156647	53156661	MA0029.1.Mecom
18	53156650	53156663	MA1104.1.GATA6
18	53156653	53156664	MA0465.1.CDX2
18	53156660	53156672	MA0769.1.Tcf7
18	53156694	53156707	MA1109.1.NEUROD1
18	53156700	53156712	MA1130.1.FOSL2::JUN
18	53156700	53156713	MA1141.1.FOS::JUND
18	53156701	53156712	MA0476.1.FOS
18	53156701	53156713	MA1134.1.FOS::JUNB
18	53156702	53156712	MA0099.3.FOS::JUN
18	53156993	53157013	MA0073.1.RREB1
18	53157135	53157148	MA0884.1.DUXA
18	53157136	53157147	MA0468.1.DUX4
18	53157143	53157153	MA0595.1.SREBF1
18	53157158	53157169	MA0059.1.MAX::MYC
18	53157159	53157168	MA0745.1.SNAI2
18	53157184	53157199	MA1155.1.ZSCAN4
18	53166138	53166148	MA0038.1.Gfi1
18	53166150	53166168	MA0149.1.EWSR1-FLI1
18	53166200	53166212	MA0785.1.POU2F1
18	53166200	53166213	MA0788.1.POU3F3
18	53166201	53166213	MA0787.1.POU3F2
18	53166202	53166211	MA0789.1.POU3F4
18	53166211	53166228	MA1154.1.ZNF282
18	53166218	53166235	MA1154.1.ZNF282
18	53166367	53166382	MA0148.3.FOXA1
18	53166368	53166379	MA0480.1.Foxo1
18	53167736	53167747	MA0040.1.Foxq1
18	53167746	53167762	MA0683.1.POU4F2
18	53167752	53167766	MA0489.1.JUN(var.2)
18	53167754	53167765	MA0462.1.BATF::JUN
18	53167755	53167766	MA0490.1.JUNB
18	53167755	53167767	MA1130.1.FOSL2::JUN
18	53167755	53167768	MA1141.1.FOS::JUND
18	53167756	53167766	MA1135.1.FOSB::JUNB
18	53167756	53167767	MA0841.1.NFE2
18	53167756	53167768	MA1134.1.FOS::JUNB
18	53167757	53167766	MA0655.1.JDP2
18	53167757	53167767	MA0099.3.FOS::JUN
18	53167789	53167805	MA0627.1.Pou2f3
18	53167790	53167802	MA0785.1.POU2F1
18	53167790	53167803	MA0788.1.POU3F3
18	53167790	53167804	MA0784.1.POU1F1
18	53167791	53167803	MA0787.1.POU3F2
18	53167792	53167801	MA0789.1.POU3F4
18	53167795	53167805	MA0877.1.Barhl1
18	53167796	53167803	MA0063.1.Nkx2-5
18	53167797	53167805	MA0125.1.Nobox
18	53174047	53174062	MA0866.1.SOX21
18	53177397	53177408	MA0592.2.Esrra
18	53177398	53177408	MA0643.1.Esrrg
18	53177398	53177409	MA0141.3.ESRRB
18	53177399	53177415	MA0857.1.Rarb
18	53177399	53177416	MA0115.1.NR1H2::RXRA
18	53177400	53177414	MA0512.2.Rxra
18	53177400	53177415	MA0728.1.Nr2f6(var.2)
18	53177400	53177416	MA0859.1.Rarg
18	53177411	53177426	MA1155.1.ZSCAN4
18	53177462	53177476	MA0489.1.JUN(var.2)
18	53177464	53177475	MA0462.1.BATF::JUN
18	53177465	53177477	MA1130.1.FOSL2::JUN
18	53177466	53177477	MA0476.1.FOS
18	53177467	53177477	MA0099.3.FOS::JUN
18	53177579	53177593	MA0080.4.SPI1
18	53177588	53177599	MA0040.1.Foxq1
18	53179612	53179623	MA0465.1.CDX2
18	53179612	53179629	MA0851.1.Foxj3
18	53179613	53179624	MA0479.1.FOXH1
18	53179614	53179623	MA0878.1.CDX1
18	53179614	53179624	MA0913.1.Hoxd9
18	53179615	53179626	MA1103.1.FOXK2
18	53179615	53179627	MA0481.2.FOXP1
18	53179617	53179624	MA0847.1.FOXD2
18	53179617	53179625	MA0614.1.Foxj2
18	53179618	53179629	MA0715.1.PROP1
18	53183129	53183150	MA0528.1.ZNF263
18	53183179	53183197	MA0106.3.TP53
18	53183824	53183835	MA0762.1.ETV2
18	53183825	53183832	MA0081.1.SPIB
18	53183825	53183835	MA0645.1.ETV6
18	53183941	53183962	MA1418.1.IRF3
18	53183942	53183956	MA0029.1.Mecom
18	53186299	53186310	MA0715.1.PROP1
18	53186371	53186389	MA0106.3.TP53
18	53186403	53186412	MA0714.1.PITX3
18	53186403	53186413	MA0648.1.GSC
18	53186404	53186412	MA0712.1.OTX2
18	53201903	53201918	MA0653.1.IRF9
18	53201904	53201918	MA0772.1.IRF7
18	53201904	53201925	MA1418.1.IRF3
18	53201905	53201923	MA0051.1.IRF2
18	53201909	53201924	MA0653.1.IRF9
18	53201910	53201924	MA1420.1.IRF5
18	53201910	53201925	MA1419.1.IRF4
18	53201913	53201934	MA0495.2.MAFF
18	53202092	53202098	MA0089.1.MAFG::NFE2L1
18	53204365	53204377	MA1125.1.ZNF384
18	53204366	53204378	MA1125.1.ZNF384
18	53204367	53204379	MA1125.1.ZNF384
18	53204368	53204380	MA1125.1.ZNF384
18	53204369	53204381	MA1125.1.ZNF384
18	53204370	53204382	MA1125.1.ZNF384
18	53204371	53204383	MA1125.1.ZNF384
18	53204372	53204384	MA1125.1.ZNF384
18	53204373	53204385	MA1125.1.ZNF384
18	53204374	53204386	MA1125.1.ZNF384
18	53204375	53204387	MA1125.1.ZNF384
18	53204383	53204404	MA0050.2.IRF1
18	53204385	53204400	MA0517.1.STAT1::STAT2
18	53204419	53204428	MA0676.1.Nr2e1
18	53212434	53212447	MA0507.1.POU2F2
18	53212471	53212480	MA0124.2.Nkx3-1
18	53212822	53212831	MA0739.1.Hic1
18	53212833	53212843	MA0824.1.ID4
18	53212833	53212844	MA0103.3.ZEB1
18	53239783	53239794	MA0468.1.DUX4
18	53239825	53239836	MA0594.1.Hoxa9
18	53241922	53241932	MA0100.3.MYB
18	53241928	53241945	MA0727.1.NR3C2
18	53254824	53254835	MA0472.2.EGR2
18	53254825	53254840	MA1155.1.ZSCAN4
18	53254844	53254864	MA0073.1.RREB1
18	53254847	53254864	MA0685.1.SP4
18	53254849	53254863	MA0740.1.KLF14
18	53254850	53254860	MA0599.1.KLF5
18	53254850	53254861	MA0746.1.SP3
18	53254850	53254862	MA0747.1.SP8
18	53255299	53255310	MA0506.1.NRF1
18	53255889	53255898	MA0608.1.Creb3l2
18	53255889	53255899	MA0664.1.MLXIPL
18	53255890	53255898	MA0617.1.Id2
18	53255891	53255897	MA0004.1.Arnt
18	53255891	53255899	MA0831.2.TFE3
18	53255895	53255906	MA1115.1.POU5F1
18	53256027	53256037	MA0599.1.KLF5
18	53256027	53256038	MA0079.3.SP1
18	53256067	53256079	MA1125.1.ZNF384
18	53256068	53256080	MA1125.1.ZNF384
18	53256069	53256081	MA1125.1.ZNF384
18	53256070	53256082	MA1125.1.ZNF384
18	53256166	53256177	MA0601.1.Arid3b
18	53256179	53256189	MA0606.1.NFAT5
18	53257163	53257177	MA0740.1.KLF14
18	53257164	53257175	MA0746.1.SP3
18	53257164	53257176	MA0747.1.SP8
18	53257495	53257506	MA0814.1.TFAP2C(var.2)
18	53259996	53260014	MA0861.1.TP73
18	53261700	53261712	MA0785.1.POU2F1
18	53261700	53261713	MA0788.1.POU3F3
18	53261700	53261714	MA0784.1.POU1F1
18	53261701	53261713	MA0787.1.POU3F2
18	53262028	53262043	MA0591.1.Bach1::Mafk
18	53266711	53266725	MA0163.1.PLAG1
18	53267981	53267993	MA0091.1.TAL1::TCF3
18	53269308	53269320	MA0773.1.MEF2D
18	53278456	53278466	MA0816.1.Ascl2
18	53278456	53278467	MA0500.1.Myog
18	53278502	53278512	MA0678.1.OLIG2
18	53278514	53278526	MA0524.2.TFAP2C
18	53278515	53278526	MA0003.3.TFAP2A
18	53283974	53283989	MA0520.1.Stat6
18	53318442	53318455	MA0135.1.Lhx3
18	53318492	53318499	MA0847.1.FOXD2
18	53318538	53318547	MA0673.1.NKX2-8
18	53318553	53318571	MA0620.2.MITF
18	53328169	53328178	MA0671.1.NFIX
18	53328246	53328263	MA1154.1.ZNF282
18	53328448	53328460	MA0047.2.Foxa2
18	53328471	53328480	MA0671.1.NFIX
18	53328471	53328481	MA0670.1.NFIA
18	53331939	53331951	MA0783.1.PKNOX2
18	53331945	53331953	MA0774.1.MEIS2
18	53331952	53331963	MA0646.1.GCM1
18	53332003	53332012	MA0671.1.NFIX
18	53332003	53332013	MA0670.1.NFIA
18	53347118	53347129	MA0519.1.Stat5a::Stat5b
18	53347119	53347133	MA0463.1.Bcl6
18	53347125	53347134	MA0676.1.Nr2e1
18	53347159	53347170	MA0845.1.FOXB1
18	53347186	53347200	MA0790.1.POU4F1
18	53347186	53347202	MA0683.1.POU4F2
18	53347251	53347261	MA0090.2.TEAD1
18	53347270	53347291	MA0050.2.IRF1
18	53347272	53347287	MA0517.1.STAT1::STAT2
18	53347275	53347288	MA1124.1.ZNF24
18	53349133	53349142	MA0676.1.Nr2e1
18	53352347	53352356	MA0619.1.LIN54
18	53388514	53388524	MA0514.1.Sox3
18	53390419	53390432	MA0513.1.SMAD2::SMAD3::SMAD4
18	53390425	53390435	MA0824.1.ID4
18	53390463	53390479	MA0526.2.USF2
18	53390464	53390481	MA0860.1.Rarg(var.2)
18	53390467	53390477	MA0871.1.TFEC
18	53415559	53415569	MA0643.1.Esrrg
18	53415565	53415575	MA0508.2.PRDM1
18	53417773	53417780	MA0081.1.SPIB
18	53447114	53447129	MA0517.1.STAT1::STAT2
18	53447255	53447263	MA0712.1.OTX2
18	53447265	53447277	MA1125.1.ZNF384
18	53447266	53447278	MA1125.1.ZNF384
18	53447267	53447279	MA1125.1.ZNF384
18	53447268	53447280	MA1125.1.ZNF384
18	53447269	53447281	MA1125.1.ZNF384
18	53447270	53447282	MA1125.1.ZNF384
18	53447271	53447283	MA1125.1.ZNF384
18	53447272	53447284	MA1125.1.ZNF384
18	53447273	53447285	MA1125.1.ZNF384
18	53447274	53447286	MA1125.1.ZNF384
18	53475421	53475432	MA0465.1.CDX2
18	53475422	53475433	MA0899.1.HOXA10
18	53475423	53475432	MA0878.1.CDX1
18	53475423	53475433	MA0913.1.Hoxd9
18	53475424	53475436	MA1125.1.ZNF384
18	53475562	53475572	MA0667.1.MYF6
18	53480450	53480461	MA0472.2.EGR2
18	53480588	53480598	MA0690.1.TBX21
18	53480588	53480599	MA0688.1.TBX2
18	53480589	53480597	MA0807.1.TBX5
18	53480589	53480599	MA0802.1.TBR1
18	53481916	53481927	MA0480.1.Foxo1
18	53481926	53481941	MA0148.3.FOXA1
18	53481930	53481942	MA0047.2.Foxa2
18	53481972	53481983	MA0476.1.FOS
18	53511864	53511878	MA0687.1.SPIC
18	53519974	53519989	MA0065.2.Pparg::Rxra
18	53520490	53520502	MA0785.1.POU2F1
18	53520490	53520503	MA0788.1.POU3F3
18	53520490	53520504	MA0784.1.POU1F1
18	53520491	53520503	MA0787.1.POU3F2
18	53520492	53520501	MA0789.1.POU3F4
18	53523457	53523467	MA0038.1.Gfi1
18	53523458	53523469	MA0483.1.Gfi1b
18	53523465	53523479	MA0489.1.JUN(var.2)
18	53523468	53523479	MA0490.1.JUNB
18	53523469	53523479	MA1135.1.FOSB::JUNB
18	53523576	53523592	MA0867.1.SOX4
18	53532363	53532384	MA0528.1.ZNF263
18	53532412	53532427	MA0142.1.Pou5f1::Sox2
18	53540755	53540765	MA1112.1.NR4A1
18	53540804	53540820	MA0627.1.Pou2f3
18	53540805	53540816	MA0842.1.NRL
18	53540805	53540817	MA0117.2.Mafb
18	53540805	53540818	MA0788.1.POU3F3
18	53540805	53540819	MA0784.1.POU1F1
18	53540806	53540818	MA0787.1.POU3F2
18	53540807	53540816	MA0789.1.POU3F4
18	53540809	53540822	MA1104.1.GATA6
18	53540812	53540820	MA0037.3.GATA3
18	53541348	53541362	MA0696.1.ZIC1
18	53541348	53541363	MA0697.1.ZIC3
18	53553263	53553273	MA0623.1.Neurog1
18	53553320	53553338	MA0861.1.TP73
18	53553384	53553401	MA0896.1.Hmx1
18	53553386	53553397	MA0465.1.CDX2
18	53553387	53553398	MA0899.1.HOXA10
18	53553388	53553397	MA0878.1.CDX1
18	53553388	53553398	MA0913.1.Hoxd9
18	53565577	53565583	MA0056.1.MZF1
18	53569136	53569146	MA0824.1.ID4
18	53569136	53569147	MA0103.3.ZEB1
18	53601114	53601124	MA0780.1.PAX3
18	53601234	53601242	MA0666.1.MSX1
18	53601234	53601244	MA0913.1.Hoxd9
18	53601237	53601243	MA0151.1.Arid3a
18	53601254	53601268	MA0679.1.ONECUT1
18	53601255	53601268	MA0884.1.DUXA
18	53601256	53601267	MA0468.1.DUX4
18	53601257	53601267	MA0780.1.PAX3
18	53601257	53601269	MA0070.1.PBX1
18	53601258	53601269	MA0060.3.NFYA
18	53609031	53609048	MA0910.1.Hoxd8
18	53609034	53609046	MA0660.1.MEF2B
18	53609035	53609046	MA0601.1.Arid3b
18	53620964	53620975	MA0039.3.KLF4
18	53620993	53621000	MA0087.1.Sox5
18	53627215	53627228	MA1104.1.GATA6
18	53627218	53627226	MA0037.3.GATA3
18	53658157	53658171	MA0602.1.Arid5a
18	53658395	53658405	MA1152.1.SOX15
18	53658840	53658848	MA0158.1.HOXA5
18	53668870	53668883	MA1124.1.ZNF24
18	53668877	53668887	MA0625.1.NFATC3
18	53677668	53677685	MA0874.1.Arx
18	53677671	53677679	MA0158.1.HOXA5
18	53678463	53678477	MA0790.1.POU4F1
18	53678463	53678479	MA0683.1.POU4F2
18	53699127	53699143	MA0868.1.SOX8
18	53732652	53732664	MA0817.1.BHLHE23
18	53732653	53732663	MA0461.2.Atoh1
18	53748930	53748944	MA0030.1.FOXF2
18	53748930	53748947	MA0851.1.Foxj3
18	53748932	53748944	MA0846.1.FOXC2
18	53748932	53748946	MA0852.2.FOXK1
18	53748933	53748944	MA1103.1.FOXK2
18	53748933	53748945	MA0481.2.FOXP1
18	53748935	53748942	MA0033.2.FOXL1
18	53748935	53748943	MA0614.1.Foxj2
18	53748935	53748944	MA0084.1.SRY
18	53748936	53748947	MA0442.2.SOX10
18	53749021	53749031	MA1136.1.FOSB::JUNB(var.2)
18	53756874	53756884	MA1116.1.RBPJ
18	53779422	53779440	MA0140.2.GATA1::TAL1
18	53788088	53788094	MA0130.1.ZNF354C
18	53788092	53788102	MA0672.1.NKX2-3
18	53788093	53788102	MA0673.1.NKX2-8
18	53788105	53788118	MA0872.1.TFAP2A(var.3)
18	53790645	53790660	MA0142.1.Pou5f1::Sox2
18	53790647	53790660	MA0507.1.POU2F2
18	53790652	53790664	MA0817.1.BHLHE23
18	53790653	53790663	MA0623.1.Neurog1
18	53790654	53790662	MA0607.1.Bhlha15
18	53790656	53790668	MA0041.1.Foxd3
18	53790673	53790681	MA0259.1.ARNT::HIF1A
18	53790673	53790683	MA1106.1.HIF1A
18	53795411	53795417	MA0056.1.MZF1
18	53795412	53795422	MA0101.1.REL
18	53795413	53795423	MA0107.1.RELA
18	53801260	53801266	MA0151.1.Arid3a
18	53804158	53804171	MA0513.1.SMAD2::SMAD3::SMAD4
18	53804167	53804184	MA0752.1.ZNF410
18	53804213	53804223	MA0090.2.TEAD1
18	53804214	53804222	MA0808.1.TEAD3
18	53804328	53804342	MA0602.1.Arid5a
18	53804345	53804358	MA0488.1.JUN
18	53804346	53804359	MA0833.1.ATF4
18	53804347	53804359	MA0769.1.Tcf7
18	53804347	53804361	MA0523.1.TCF7L2
18	53804347	53804362	MA0768.1.LEF1
18	53804352	53804370	MA0051.1.IRF2
18	53804361	53804372	MA0465.1.CDX2
18	53804363	53804372	MA0878.1.CDX1
18	53804363	53804373	MA0650.1.HOXA13
18	53804555	53804566	MA0471.1.E2F6
18	53806980	53806992	MA0095.2.YY1
18	53815749	53815759	MA0599.1.KLF5
18	53815749	53815760	MA0746.1.SP3
18	53815750	53815760	MA0753.1.ZNF740
18	53815770	53815785	MA0502.1.NFYB
18	53815779	53815796	MA0631.1.Six3
18	53817059	53817070	MA0841.1.NFE2
18	53818786	53818807	MA0528.1.ZNF263
18	53818792	53818803	MA0471.1.E2F6
18	53818817	53818838	MA0050.2.IRF1
18	53818818	53818839	MA0050.2.IRF1
18	53818823	53818833	MA1152.1.SOX15
18	53818824	53818835	MA0480.1.Foxo1
18	53818824	53818836	MA0041.1.Foxd3
18	53818865	53818876	MA0842.1.NRL
18	53818865	53818877	MA0117.2.Mafb
18	53825588	53825603	MA0497.1.MEF2C
18	53825632	53825647	MA1155.1.ZSCAN4
18	53825659	53825676	MA0910.1.Hoxd8
18	53825661	53825671	MA0893.1.GSX2
18	53825661	53825672	MA0899.1.HOXA10
18	53825661	53825673	MA0911.1.Hoxa11
18	53825662	53825670	MA0674.1.NKX6-1
18	53825662	53825672	MA0913.1.Hoxd9
18	53825665	53825671	MA0151.1.Arid3a
18	53825668	53825677	MA0084.1.SRY
18	53825682	53825693	MA0040.1.Foxq1
18	53825694	53825710	MA0627.1.Pou2f3
18	53825695	53825707	MA0785.1.POU2F1
18	53825695	53825708	MA0788.1.POU3F3
18	53825695	53825709	MA0784.1.POU1F1
18	53825696	53825708	MA0787.1.POU3F2
18	53825697	53825706	MA0789.1.POU3F4
18	53825701	53825711	MA0650.1.HOXA13
18	53849372	53849384	MA0769.1.Tcf7
18	53849398	53849416	MA1148.1.PPARA::RXRA
18	53849400	53849415	MA0065.2.Pparg::Rxra
18	53849420	53849427	MA0081.1.SPIB
18	53849618	53849632	MA0518.1.Stat4
18	53849623	53849637	MA0679.1.ONECUT1
18	53856757	53856769	MA1125.1.ZNF384
18	53856758	53856764	MA0151.1.Arid3a
18	53856758	53856770	MA1125.1.ZNF384
18	53856759	53856771	MA1125.1.ZNF384
18	53856760	53856772	MA1125.1.ZNF384
18	53856761	53856773	MA1125.1.ZNF384
18	53856762	53856774	MA1125.1.ZNF384
18	53856763	53856775	MA1125.1.ZNF384
18	53856764	53856776	MA1125.1.ZNF384
18	53856765	53856777	MA1125.1.ZNF384
18	53856766	53856778	MA1125.1.ZNF384
18	53856767	53856779	MA1125.1.ZNF384
18	53860344	53860357	MA0778.1.NFKB2
18	53860464	53860482	MA0620.2.MITF
18	53860467	53860479	MA0783.1.PKNOX2
18	53860468	53860478	MA0692.1.TFEB
18	53860468	53860479	MA0093.2.USF1
18	53860470	53860478	MA0831.2.TFE3
18	53875489	53875500	MA0062.2.Gabpa
18	53902456	53902468	MA0598.2.EHF
18	53902457	53902468	MA0136.2.ELF5
18	53902458	53902468	MA0645.1.ETV6
18	53902479	53902490	MA0651.1.HOXC11
18	53902479	53902491	MA0911.1.Hoxa11
18	53904422	53904432	MA0670.1.NFIA
18	53923703	53923717	MA0463.1.Bcl6
18	53972008	53972014	MA0056.1.MZF1
18	53972030	53972037	MA0087.1.Sox5
18	53972070	53972088	MA1148.1.PPARA::RXRA
18	53972071	53972085	MA0080.4.SPI1
18	53972072	53972082	MA0057.1.MZF1(var.2)
18	53991579	53991589	MA0514.1.Sox3
18	53992225	53992238	MA1123.1.TWIST1
18	54000060	54000074	MA0652.1.IRF8
18	54000092	54000103	MA0103.3.ZEB1
18	54000447	54000460	MA1109.1.NEUROD1
18	54000544	54000559	MA1147.1.NR4A2::RXRA
18	54000547	54000559	MA0014.3.PAX5
18	54000578	54000586	MA0774.1.MEIS2
18	54000599	54000610	MA0002.2.RUNX1
18	54000652	54000662	MA0633.1.Twist2
18	54000659	54000673	MA0602.1.Arid5a
18	54000713	54000723	MA0684.1.RUNX3
18	54000941	54000950	MA0738.1.HIC2
18	54000955	54000964	MA0714.1.PITX3
18	54000955	54000965	MA0648.1.GSC
18	54000956	54000964	MA0719.1.RHOXF1
18	54026442	54026457	MA1147.1.NR4A2::RXRA
18	54026448	54026454	MA0151.1.Arid3a
18	54026648	54026660	MA1125.1.ZNF384
18	54026649	54026661	MA1125.1.ZNF384
18	54026650	54026662	MA1125.1.ZNF384
18	54026651	54026663	MA1125.1.ZNF384
18	54026652	54026664	MA1125.1.ZNF384
18	54026653	54026665	MA1125.1.ZNF384
18	54026654	54026666	MA1125.1.ZNF384
18	54026655	54026667	MA1125.1.ZNF384
18	54026663	54026677	MA0687.1.SPIC
18	54069013	54069024	MA0040.1.Foxq1
18	54069027	54069042	MA0497.1.MEF2C
18	54069029	54069041	MA0846.1.FOXC2
18	54069048	54069063	MA0497.1.MEF2C
18	54069214	54069228	MA0072.1.RORA(var.2)
18	54069221	54069236	MA0258.2.ESR2
18	54069223	54069237	MA0030.1.FOXF2
18	54069225	54069239	MA0852.2.FOXK1
18	54069226	54069237	MA1103.1.FOXK2
18	54069226	54069238	MA0481.2.FOXP1
18	54069228	54069235	MA0033.2.FOXL1
18	54069228	54069236	MA0614.1.Foxj2
18	54088918	54088935	MA1154.1.ZNF282
18	54098670	54098685	MA1155.1.ZSCAN4
18	54114952	54114959	MA0164.1.Nr2e3
18	54114978	54114988	MA0092.1.Hand1::Tcf3
18	54131169	54131179	MA0678.1.OLIG2
18	54131172	54131184	MA0041.1.Foxd3
18	54131193	54131204	MA0601.1.Arid3b
18	54131213	54131225	MA1125.1.ZNF384
18	54139649	54139661	MA0817.1.BHLHE23
18	54139650	54139660	MA0678.1.OLIG2
18	54139651	54139659	MA0607.1.Bhlha15
18	54166852	54166862	MA0690.1.TBX21
18	54166852	54166863	MA0688.1.TBX2
18	54166852	54166865	MA0800.1.EOMES
18	54166853	54166863	MA0802.1.TBR1
18	54171682	54171694	MA0639.1.DBP
18	54171684	54171695	MA0025.1.NFIL3
18	54171789	54171798	MA0619.1.LIN54
18	54172450	54172456	MA0089.1.MAFG::NFE2L1
18	54172466	54172476	MA0145.3.TFCP2
18	54178338	54178344	MA0151.1.Arid3a
18	54199555	54199564	MA0655.1.JDP2
18	54199559	54199570	MA0592.2.Esrra
18	54199560	54199570	MA0643.1.Esrrg
18	54199560	54199571	MA0141.3.ESRRB
18	54199730	54199741	MA0601.1.Arid3b
18	54199736	54199748	MA0041.1.Foxd3
18	54199741	54199751	MA0891.1.GSC2
18	54199742	54199750	MA0712.1.OTX2
18	54199884	54199899	MA0484.1.HNF4G
18	54200108	54200120	MA1151.1.RORC
18	54200110	54200121	MA1150.1.RORB
18	54200110	54200128	MA1148.1.PPARA::RXRA
18	54200113	54200129	MA0114.3.Hnf4a
18	54231453	54231461	MA0719.1.RHOXF1
18	54231485	54231502	MA0860.1.Rarg(var.2)
18	54237943	54237955	MA1125.1.ZNF384
18	54237944	54237956	MA1125.1.ZNF384
18	54237945	54237957	MA1125.1.ZNF384
18	54237946	54237958	MA1125.1.ZNF384
18	54237947	54237959	MA1125.1.ZNF384
18	54237948	54237960	MA1125.1.ZNF384
18	54237949	54237961	MA1125.1.ZNF384
18	54237950	54237962	MA1125.1.ZNF384
18	54237951	54237963	MA1125.1.ZNF384
18	54237954	54237968	MA0080.4.SPI1
18	54237990	54238004	MA0835.1.BATF3
18	54237997	54238007	MA0596.1.SREBF2
18	54243255	54243264	MA0714.1.PITX3
18	54243255	54243265	MA0648.1.GSC
18	54243256	54243264	MA0719.1.RHOXF1
18	54243374	54243385	MA0762.1.ETV2
18	54243394	54243404	MA0710.1.NOTO
18	54245413	54245427	MA0163.1.PLAG1
18	54245427	54245444	MA0860.1.Rarg(var.2)
18	54245430	54245440	MA0829.1.Srebf1(var.2)
18	54245434	54245446	MA0018.3.CREB1
18	54245435	54245448	MA0017.2.NR2F1
18	54245436	54245452	MA0857.1.Rarb
18	54245437	54245452	MA0728.1.Nr2f6(var.2)
18	54245437	54245453	MA0859.1.Rarg
18	54245437	54245455	MA0729.1.RARA
18	54250373	54250384	MA0442.2.SOX10
18	54266493	54266504	MA0842.1.NRL
18	54266505	54266520	MA0497.1.MEF2C
18	54266506	54266518	MA1125.1.ZNF384
18	54266507	54266519	MA1125.1.ZNF384
18	54266508	54266520	MA1125.1.ZNF384
18	54274834	54274842	MA0711.1.OTX1
18	54283417	54283426	MA0789.1.POU3F4
18	54283540	54283550	MA0816.1.Ascl2
18	54283540	54283551	MA0500.1.Myog
18	54303450	54303462	MA1125.1.ZNF384
18	54303451	54303463	MA1125.1.ZNF384
18	54303452	54303464	MA1125.1.ZNF384
18	54303453	54303465	MA1125.1.ZNF384
18	54305505	54305516	MA0442.2.SOX10
18	54305510	54305528	MA0051.1.IRF2
18	54305517	54305535	MA0149.1.EWSR1-FLI1
18	54305518	54305536	MA0149.1.EWSR1-FLI1
18	54305522	54305540	MA0149.1.EWSR1-FLI1
18	54305526	54305544	MA0149.1.EWSR1-FLI1
18	54305827	54305835	MA0067.1.Pax2
18	54305828	54305838	MA0595.1.SREBF1
18	54305832	54305846	MA1102.1.CTCFL
18	54305849	54305863	MA1102.1.CTCFL
18	54306003	54306014	MA0493.1.Klf1
18	54306004	54306014	MA0599.1.KLF5
18	54306004	54306015	MA0079.3.SP1
18	54306004	54306019	MA0516.1.SP2
18	54306058	54306067	MA0608.1.Creb3l2
18	54306060	54306075	MA0728.1.Nr2f6(var.2)
18	54306060	54306078	MA0729.1.RARA
18	54306065	54306075	MA0071.1.RORA
18	54306066	54306077	MA1111.1.NR2F2
18	54306066	54306079	MA0017.2.NR2F1
18	54306067	54306083	MA0526.2.USF2
18	54306067	54306085	MA0620.2.MITF
18	54306068	54306076	MA0160.1.NR4A2
18	54306069	54306082	MA1108.1.MXI1
18	54306070	54306080	MA0603.1.Arntl
18	54306070	54306082	MA0147.3.MYC
18	54306071	54306081	MA0871.1.TFEC
18	54306073	54306079	MA0004.1.Arnt
18	54306273	54306287	MA0029.1.Mecom
18	54306278	54306292	MA0029.1.Mecom
18	54309239	54309249	MA1116.1.RBPJ
18	54309397	54309410	MA1100.1.ASCL1
18	54312621	54312635	MA0163.1.PLAG1
18	54312726	54312737	MA0845.1.FOXB1
18	54312726	54312738	MA0846.1.FOXC2
18	54312729	54312743	MA0790.1.POU4F1
18	54312729	54312745	MA0683.1.POU4F2
18	54312733	54312744	MA0601.1.Arid3b
18	54312735	54312741	MA0151.1.Arid3a
18	54313559	54313569	MA0895.1.HMBOX1
18	54313573	54313593	MA0066.1.PPARG
18	54314453	54314473	MA0066.1.PPARG
18	54314459	54314472	MA0513.1.SMAD2::SMAD3::SMAD4
18	54314463	54314476	MA0513.1.SMAD2::SMAD3::SMAD4
18	54315426	54315437	MA0093.2.USF1
18	54318405	54318417	MA0095.2.YY1
18	54318427	54318436	MA0597.1.THAP1
18	54320165	54320176	MA0035.3.Gata1
18	54320166	54320177	MA0482.1.Gata4
18	54320244	54320258	MA0523.1.TCF7L2
18	54321112	54321125	MA1123.1.TWIST1
18	54321114	54321124	MA0623.1.Neurog1
18	54321115	54321123	MA0607.1.Bhlha15
18	54321145	54321157	MA0041.1.Foxd3
18	54321171	54321182	MA0040.1.Foxq1
18	54322237	54322253	MA0868.1.SOX8
18	54322845	54322857	MA1125.1.ZNF384
18	54322846	54322858	MA1125.1.ZNF384
18	54322847	54322859	MA1125.1.ZNF384
18	54322848	54322860	MA1125.1.ZNF384
18	54322849	54322861	MA1125.1.ZNF384
18	54322850	54322862	MA1125.1.ZNF384
18	54322851	54322863	MA1125.1.ZNF384
18	54322852	54322864	MA1125.1.ZNF384
18	54322853	54322865	MA1125.1.ZNF384
18	54322854	54322866	MA1125.1.ZNF384
18	54322855	54322867	MA1125.1.ZNF384
18	54322856	54322868	MA1125.1.ZNF384
18	54322857	54322869	MA1125.1.ZNF384
18	54322858	54322870	MA1125.1.ZNF384
18	54322863	54322877	MA0080.4.SPI1
18	54322864	54322885	MA0528.1.ZNF263
18	54322867	54322874	MA0081.1.SPIB
18	54322935	54322941	MA0130.1.ZNF354C
18	54322975	54322990	MA0517.1.STAT1::STAT2
18	54325147	54325158	MA0715.1.PROP1
18	54325160	54325175	MA0517.1.STAT1::STAT2
18	54325163	54325175	MA0041.1.Foxd3
18	54325200	54325211	MA0465.1.CDX2
18	54325201	54325212	MA0899.1.HOXA10
18	54325202	54325211	MA0878.1.CDX1
18	54325202	54325212	MA0913.1.Hoxd9
18	54325249	54325260	MA0471.1.E2F6
18	54327085	54327097	MA0041.1.Foxd3
18	54327130	54327148	MA0149.1.EWSR1-FLI1
18	54327134	54327152	MA0149.1.EWSR1-FLI1
18	54327140	54327152	MA0095.2.YY1
18	54338519	54338540	MA0050.2.IRF1
18	54338520	54338541	MA0050.2.IRF1
18	54338521	54338533	MA0041.1.Foxd3
18	54338583	54338594	MA0161.2.NFIC
18	54338597	54338608	MA0483.1.Gfi1b
18	54338745	54338759	MA0146.2.Zfx
18	54339185	54339196	MA0137.3.STAT1
18	54340641	54340655	MA0790.1.POU4F1
18	54340641	54340657	MA0683.1.POU4F2
18	54340642	54340659	MA0910.1.Hoxd8
18	54340644	54340654	MA0628.1.POU6F1
18	54340645	54340653	MA0675.1.NKX6-2
18	54340646	54340659	MA0135.1.Lhx3
18	54340709	54340724	MA0505.1.Nr5a2
18	54340712	54340722	MA0071.1.RORA
18	54340712	54340723	MA0592.2.Esrra
18	54340713	54340723	MA0643.1.Esrrg
18	54340713	54340724	MA0141.3.ESRRB
18	54340715	54340723	MA0160.1.NR4A2
18	54364430	54364441	MA0036.3.GATA2
18	54365619	54365634	MA0728.1.Nr2f6(var.2)
18	54365619	54365635	MA0859.1.Rarg
18	54365619	54365637	MA0729.1.RARA
18	54370266	54370287	MA0050.2.IRF1
18	54370272	54370282	MA1152.1.SOX15
18	54370273	54370285	MA0041.1.Foxd3
18	54370276	54370289	MA0135.1.Lhx3
18	54370526	54370539	MA0135.1.Lhx3
18	54384004	54384014	MA0887.1.EVX1
18	54384042	54384053	MA0002.2.RUNX1
18	54384071	54384082	MA0483.1.Gfi1b
18	54384140	54384158	MA0140.2.GATA1::TAL1
18	54394785	54394796	MA0907.1.HOXC13
18	54394840	54394847	MA0081.1.SPIB
18	54399968	54399978	MA0038.1.Gfi1
18	54399969	54399980	MA0483.1.Gfi1b
18	54405816	54405829	MA0513.1.SMAD2::SMAD3::SMAD4
18	54405822	54405832	MA0692.1.TFEB
18	54410325	54410343	MA0149.1.EWSR1-FLI1
18	54412247	54412258	MA0079.3.SP1
18	54413205	54413219	MA0489.1.JUN(var.2)
18	54413208	54413219	MA0490.1.JUNB
18	54413208	54413220	MA1130.1.FOSL2::JUN
18	54413208	54413221	MA1141.1.FOS::JUND
18	54413209	54413219	MA1135.1.FOSB::JUNB
18	54413209	54413220	MA0476.1.FOS
18	54413209	54413221	MA1134.1.FOS::JUNB
18	54413210	54413220	MA0099.3.FOS::JUN
18	54413247	54413254	MA0152.1.NFATC2
18	54413356	54413365	MA0078.1.Sox17
18	54413754	54413763	MA0739.1.Hic1
18	54414364	54414375	MA0483.1.Gfi1b
18	54414407	54414419	MA0785.1.POU2F1
18	54414415	54414427	MA0095.2.YY1
18	54414421	54414431	MA0645.1.ETV6
18	54414422	54414433	MA0062.2.Gabpa
18	54414509	54414520	MA0035.3.Gata1
18	54414511	54414529	MA0140.2.GATA1::TAL1
18	54414565	54414576	MA0715.1.PROP1
18	54414708	54414720	MA0091.1.TAL1::TCF3
18	54414708	54414721	MA1100.1.ASCL1
18	54414710	54414720	MA0820.1.FIGLA
18	54422070	54422081	MA0594.1.Hoxa9
18	54457038	54457048	MA0508.2.PRDM1
18	54457060	54457072	MA0091.1.TAL1::TCF3
18	54457062	54457072	MA0816.1.Ascl2
18	54471705	54471714	MA0673.1.NKX2-8
18	54471713	54471724	MA0899.1.HOXA10
18	54471714	54471723	MA0878.1.CDX1
18	54471714	54471724	MA0913.1.Hoxd9
18	54471732	54471744	MA0091.1.TAL1::TCF3
18	54471799	54471809	MA1135.1.FOSB::JUNB
18	54471799	54471810	MA0476.1.FOS
18	54471799	54471811	MA1134.1.FOS::JUNB
18	54471800	54471810	MA0099.3.FOS::JUN
18	54474222	54474233	MA0468.1.DUX4
18	54474247	54474268	MA0050.2.IRF1
18	54474249	54474264	MA0517.1.STAT1::STAT2
18	54474280	54474295	MA0497.1.MEF2C
18	54474281	54474294	MA0485.1.Hoxc9
18	54474282	54474294	MA0660.1.MEF2B
18	54474290	54474303	MA0744.1.SCRT2
18	54474290	54474305	MA0743.1.SCRT1
18	54474292	54474306	MA0832.1.Tcf21
18	54474294	54474303	MA0745.1.SNAI2
18	54474557	54474567	MA0514.1.Sox3
18	54474562	54474573	MA0102.3.CEBPA
18	54474566	54474575	MA0084.1.SRY
18	54474566	54474583	MA0897.1.Hmx2
18	54475439	54475449	MA0650.1.HOXA13
18	54475494	54475504	MA1152.1.SOX15
18	54475496	54475503	MA0087.1.Sox5
18	54475686	54475700	MA0602.1.Arid5a
18	54475692	54475703	MA0845.1.FOXB1
18	54475692	54475704	MA0052.3.MEF2A
18	54475750	54475761	MA0899.1.HOXA10
18	54475751	54475761	MA0909.1.HOXD13
18	54475752	54475764	MA1125.1.ZNF384
18	54475753	54475765	MA1125.1.ZNF384
18	54491611	54491625	MA0489.1.JUN(var.2)
18	54491613	54491624	MA0462.1.BATF::JUN
18	54491614	54491626	MA1130.1.FOSL2::JUN
18	54491614	54491627	MA1141.1.FOS::JUND
18	54491615	54491625	MA1135.1.FOSB::JUNB
18	54491615	54491626	MA0476.1.FOS
18	54491615	54491627	MA1134.1.FOS::JUNB
18	54491616	54491625	MA0655.1.JDP2
18	54491616	54491626	MA0099.3.FOS::JUN
18	54491616	54491632	MA0526.2.USF2
18	54491616	54491634	MA0620.2.MITF
18	54491624	54491642	MA0620.2.MITF
18	54491628	54491639	MA0093.2.USF1
18	54491630	54491638	MA0831.2.TFE3
18	54496803	54496809	MA0056.1.MZF1
18	54496905	54496915	MA0692.1.TFEB
18	54496905	54496916	MA0093.2.USF1
18	54496916	54496929	MA0507.1.POU2F2
18	54514982	54514992	MA0595.1.SREBF1
18	54515064	54515073	MA0676.1.Nr2e1
18	54519023	54519029	MA0151.1.Arid3a
18	54521826	54521835	MA0789.1.POU3F4
18	54521860	54521871	MA0035.3.Gata1
18	54521861	54521872	MA0482.1.Gata4
18	54527180	54527197	MA0631.1.Six3
18	54536532	54536551	MA0496.2.MAFK
18	54536536	54536550	MA1101.1.BACH2
18	54536558	54536571	MA0507.1.POU2F2
18	54536578	54536588	MA1152.1.SOX15
18	54541224	54541239	MA0520.1.Stat6
18	54541237	54541246	MA0077.1.SOX9
18	54541237	54541247	MA1152.1.SOX15
18	54541238	54541253	MA0142.1.Pou5f1::Sox2
18	54541239	54541246	MA0087.1.Sox5
18	54541385	54541399	MA0030.1.FOXF2
18	54541385	54541402	MA0851.1.Foxj3
18	54541387	54541398	MA0032.2.FOXC1
18	54541387	54541399	MA0846.1.FOXC2
18	54541387	54541401	MA0852.2.FOXK1
18	54541388	54541399	MA1103.1.FOXK2
18	54541390	54541397	MA0847.1.FOXD2
18	54541390	54541398	MA0614.1.Foxj2
18	54541406	54541422	MA0627.1.Pou2f3
18	54549055	54549061	MA0130.1.ZNF354C
18	54549127	54549139	MA1125.1.ZNF384
18	54549136	54549146	MA0508.2.PRDM1
18	54551993	54552003	MA0829.1.Srebf1(var.2)
18	54579699	54579709	MA0090.2.TEAD1
18	54579943	54579953	MA1140.1.JUNB(var.2)
18	54579978	54579988	MA0672.1.NKX2-3
18	54579979	54579988	MA0673.1.NKX2-8
18	54581236	54581251	MA0743.1.SCRT1
18	54581251	54581257	MA0089.1.MAFG::NFE2L1
18	54581417	54581425	MA0143.3.Sox2
18	54581417	54581427	MA0514.1.Sox3
18	54581552	54581561	MA0124.2.Nkx3-1
18	54581553	54581561	MA0914.1.ISL2
18	54582059	54582069	MA0092.1.Hand1::Tcf3
18	54582100	54582106	MA0151.1.Arid3a
18	54596859	54596869	MA0623.1.Neurog1
18	54596870	54596879	MA0739.1.Hic1
18	54597063	54597077	MA0790.1.POU4F1
18	54597063	54597079	MA0683.1.POU4F2
18	54597072	54597083	MA0715.1.PROP1
18	54600738	54600751	MA1124.1.ZNF24
18	54600748	54600762	MA0790.1.POU4F1
18	54600755	54600769	MA0790.1.POU4F1
18	54600755	54600771	MA0791.1.POU4F3
18	54600756	54600770	MA0602.1.Arid5a
18	54608971	54608981	MA0508.2.PRDM1
18	54609032	54609048	MA0864.1.E2F2
18	54609062	54609072	MA0635.1.BARHL2
18	54612693	54612704	MA0040.1.Foxq1
18	54612742	54612753	MA0144.2.STAT3
18	54612742	54612756	MA0518.1.Stat4
18	54644008	54644029	MA1418.1.IRF3
18	54644013	54644028	MA0653.1.IRF9
18	54644014	54644028	MA0772.1.IRF7
18	54644015	54644033	MA0051.1.IRF2
18	54644031	54644043	MA1113.1.PBX2
18	54650581	54650589	MA0158.1.HOXA5
18	54650628	54650642	MA0029.1.Mecom
18	54650677	54650688	MA0102.3.CEBPA
18	54650692	54650703	MA0465.1.CDX2
18	54650693	54650704	MA0873.1.HOXD12
18	54650693	54650705	MA0911.1.Hoxa11
18	54650694	54650703	MA0878.1.CDX1
18	54650694	54650704	MA0905.1.HOXC10
18	54659881	54659891	MA0628.1.POU6F1
18	54659882	54659890	MA0885.1.Dlx2
18	54659894	54659909	MA0492.1.JUND(var.2)
18	54659895	54659908	MA0488.1.JUN
18	54659896	54659909	MA0833.1.ATF4
18	54659896	54659910	MA0834.1.ATF7
18	54659897	54659908	MA1127.1.FOSB::JUN
18	54659897	54659909	MA0639.1.DBP
18	54659898	54659908	MA1143.1.FOSL1::JUND(var.2)
18	54659899	54659910	MA0025.1.NFIL3
18	54660187	54660202	MA0142.1.Pou5f1::Sox2
18	54667854	54667868	MA0518.1.Stat4
18	54667863	54667870	MA0081.1.SPIB
18	54667895	54667907	MA0641.1.ELF4
18	54667896	54667907	MA0762.1.ETV2
18	54667896	54667909	MA0750.2.ZBTB7A
18	54667897	54667907	MA0028.2.ELK1
18	54667898	54667909	MA0062.2.Gabpa
18	54667968	54667979	MA0907.1.HOXC13
18	54670746	54670756	MA0508.2.PRDM1
18	54670750	54670765	MA0497.1.MEF2C
18	54670752	54670764	MA0660.1.MEF2B
18	54671064	54671075	MA0845.1.FOXB1
18	54671093	54671105	MA0041.1.Foxd3
18	54671097	54671109	MA0041.1.Foxd3
18	54671896	54671908	MA1113.1.PBX2
18	54671919	54671934	MA0497.1.MEF2C
18	54671921	54671933	MA0660.1.MEF2B
18	54671957	54671967	MA0895.1.HMBOX1
18	54671961	54671979	MA0140.2.GATA1::TAL1
18	54671962	54671972	MA0755.1.CUX2
18	54671963	54671978	MA0046.2.HNF1A
18	54671975	54671987	MA0769.1.Tcf7
18	54671975	54671989	MA0523.1.TCF7L2
18	54671975	54671990	MA0768.1.LEF1
18	54671979	54671994	MA1105.1.GRHL2
18	54672083	54672093	MA0028.2.ELK1
18	54672087	54672101	MA0489.1.JUN(var.2)
18	54672089	54672100	MA0462.1.BATF::JUN
18	54672090	54672101	MA0490.1.JUNB
18	54672090	54672102	MA1130.1.FOSL2::JUN
18	54672090	54672103	MA1141.1.FOS::JUND
18	54672091	54672101	MA1135.1.FOSB::JUNB
18	54672091	54672102	MA0491.1.JUND
18	54672091	54672103	MA1134.1.FOS::JUNB
18	54672091	54672105	MA1101.1.BACH2
18	54672092	54672102	MA0099.3.FOS::JUN
18	54672126	54672144	MA0051.1.IRF2
18	54672127	54672142	MA0768.1.LEF1
18	54672135	54672146	MA0465.1.CDX2
18	54672298	54672304	MA0151.1.Arid3a
18	54672709	54672720	MA1118.1.SIX1
18	54672727	54672739	MA1421.1.TCF7L1
18	54672727	54672741	MA0523.1.TCF7L2
18	54672728	54672743	MA0505.1.Nr5a2
18	54672735	54672749	MA0029.1.Mecom
18	54680177	54680185	MA1153.1.Smad4
18	54680177	54680187	MA0092.1.Hand1::Tcf3
18	54680185	54680198	MA1100.1.ASCL1
18	54680187	54680197	MA0824.1.ID4
18	54683168	54683185	MA0858.1.Rarb(var.2)
18	54684318	54684328	MA0816.1.Ascl2
18	54684318	54684329	MA0500.1.Myog
18	54684337	54684352	MA0065.2.Pparg::Rxra
18	54684345	54684363	MA1149.1.RARA::RXRG
18	54684346	54684363	MA0860.1.Rarg(var.2)
18	54684408	54684419	MA1120.1.SOX13
18	54684420	54684430	MA0606.1.NFAT5
18	54684578	54684589	MA0002.2.RUNX1
18	54684580	54684601	MA0050.2.IRF1
18	54684857	54684868	MA0462.1.BATF::JUN
18	54684872	54684886	MA0080.4.SPI1
18	54684874	54684886	MA0598.2.EHF
18	54684874	54684887	MA0640.1.ELF3
18	54684875	54684886	MA0136.2.ELF5
18	54684876	54684886	MA0645.1.ETV6
18	54684926	54684936	MA0107.1.RELA
18	54684960	54684972	MA0639.1.DBP
18	54684962	54684973	MA0713.1.PHOX2A
18	54684963	54684974	MA0845.1.FOXB1
18	54684966	54684974	MA0885.1.Dlx2
18	54687578	54687585	MA0087.1.Sox5
18	54693492	54693506	MA0602.1.Arid5a
18	54693497	54693506	MA0619.1.LIN54
18	54696265	54696277	MA0091.1.TAL1::TCF3
18	54696266	54696278	MA0817.1.BHLHE23
18	54696267	54696277	MA0623.1.Neurog1
18	54696268	54696276	MA0607.1.Bhlha15
18	54696269	54696284	MA0148.3.FOXA1
18	54696270	54696282	MA0041.1.Foxd3
18	54696273	54696285	MA0047.2.Foxa2
18	54696331	54696346	MA0492.1.JUND(var.2)
18	54696332	54696345	MA0488.1.JUN
18	54698778	54698792	MA0852.2.FOXK1
18	54698779	54698790	MA1103.1.FOXK2
18	54698779	54698791	MA0481.2.FOXP1
18	54698781	54698788	MA0033.2.FOXL1
18	54698781	54698789	MA0614.1.Foxj2
18	54698784	54698794	MA0819.1.CLOCK
18	54698786	54698800	MA0784.1.POU1F1
18	54698787	54698799	MA0787.1.POU3F2
18	54698787	54698803	MA0912.1.Hoxd3
18	54698787	54698804	MA0874.1.Arx
18	54698788	54698805	MA0854.1.Alx1
18	54698790	54698800	MA0793.1.POU6F2
18	54698791	54698801	MA0893.1.GSX2
18	54698792	54698800	MA0701.1.LHX9
18	54698795	54698801	MA0151.1.Arid3a
18	54698805	54698811	MA0151.1.Arid3a
18	54702762	54702773	MA0479.1.FOXH1
18	54702766	54702772	MA0130.1.ZNF354C
18	54712920	54712941	MA0495.2.MAFF
18	54712921	54712940	MA0496.2.MAFK
18	54712925	54712939	MA1101.1.BACH2
18	54716512	54716527	MA0517.1.STAT1::STAT2
18	54717599	54717611	MA0794.1.PROX1
18	54717612	54717625	MA0499.1.Myod1
18	54726768	54726780	MA0524.2.TFAP2C
18	54728191	54728202	MA1117.1.RELB
18	54728234	54728248	MA0154.3.EBF1
18	54728241	54728259	MA0149.1.EWSR1-FLI1
18	54728242	54728263	MA0528.1.ZNF263
18	54730087	54730097	MA0100.3.MYB
18	54730858	54730873	MA0065.2.Pparg::Rxra
18	54730860	54730871	MA0442.2.SOX10
18	54730860	54730875	MA0074.1.RXRA::VDR
18	54730867	54730878	MA0111.1.Spz1
18	54730977	54730995	MA0149.1.EWSR1-FLI1
18	54743914	54743930	MA1126.1.FOS::JUN(var.2)
18	54744398	54744416	MA1148.1.PPARA::RXRA
18	54744400	54744415	MA0065.2.Pparg::Rxra
18	54744471	54744485	MA0163.1.PLAG1
18	54744473	54744485	MA0104.4.MYCN
18	54744538	54744549	MA0519.1.Stat5a::Stat5b
18	54744556	54744571	MA0505.1.Nr5a2
18	54744600	54744615	MA0116.1.Znf423
18	54744604	54744618	MA1102.1.CTCFL
18	54744627	54744633	MA0056.1.MZF1
18	54744998	54745011	MA1107.1.KLF9
18	54745124	54745144	MA0066.1.PPARG
18	54745126	54745141	MA0258.2.ESR2
18	54745159	54745170	MA0079.3.SP1
18	54745159	54745174	MA0516.1.SP2
18	54745189	54745200	MA1117.1.RELB
18	54745191	54745205	MA0154.3.EBF1
18	54745433	54745443	MA0763.1.ETV3
18	54745610	54745624	MA0463.1.Bcl6
18	54745611	54745624	MA0813.1.TFAP2B(var.3)
18	54745763	54745779	MA0859.1.Rarg
18	54745768	54745777	MA0745.1.SNAI2
18	54745980	54745991	MA0593.1.FOXP2
18	54745980	54745992	MA0481.2.FOXP1
18	54745997	54746007	MA1116.1.RBPJ
18	54751805	54751819	MA0852.2.FOXK1
18	54751824	54751841	MA0851.1.Foxj3
18	54751825	54751836	MA0479.1.FOXH1
18	54751827	54751838	MA1103.1.FOXK2
18	54751827	54751839	MA0481.2.FOXP1
18	54751828	54751842	MA0772.1.IRF7
18	54751829	54751836	MA0847.1.FOXD2
18	54752336	54752348	MA0524.2.TFAP2C
18	54774960	54774974	MA0030.1.FOXF2
18	54774963	54774974	MA0593.1.FOXP2
18	54774963	54774975	MA0481.2.FOXP1
18	54774965	54774972	MA0847.1.FOXD2
18	54774982	54774996	MA0146.2.Zfx
18	54777768	54777779	MA0482.1.Gata4
18	54777785	54777796	MA1115.1.POU5F1
18	54777795	54777804	MA0078.1.Sox17
18	54777800	54777812	MA0783.1.PKNOX2
18	54784836	54784849	MA0698.1.ZBTB18
18	54795026	54795039	MA1124.1.ZNF24
18	54800780	54800788	MA0831.2.TFE3
18	54800847	54800854	MA0081.1.SPIB
18	54823781	54823791	MA0057.1.MZF1(var.2)
18	54823784	54823790	MA0056.1.MZF1
18	54823896	54823907	MA0003.3.TFAP2A
18	54833701	54833712	MA0468.1.DUX4
18	54846733	54846744	MA0471.1.E2F6
18	54846768	54846774	MA0056.1.MZF1
18	54861903	54861924	MA0528.1.ZNF263
18	54877341	54877350	MA0077.1.SOX9
18	54877414	54877425	MA0035.3.Gata1
18	54877675	54877694	MA0496.2.MAFK
18	54919278	54919299	MA0050.2.IRF1
18	54919280	54919301	MA0050.2.IRF1
18	54919284	54919305	MA0050.2.IRF1
18	54919286	54919301	MA0517.1.STAT1::STAT2
18	54919315	54919323	MA0143.3.Sox2
18	54919315	54919325	MA1152.1.SOX15
18	54919316	54919328	MA0041.1.Foxd3
18	54927358	54927364	MA0056.1.MZF1
18	54927368	54927380	MA0695.1.ZBTB7C
18	54927402	54927415	MA1100.1.ASCL1
18	54927404	54927414	MA0048.2.NHLH1
18	54927404	54927415	MA0500.1.Myog
18	54927408	54927418	MA1116.1.RBPJ
18	54934788	54934794	MA0089.1.MAFG::NFE2L1
18	54941595	54941607	MA0047.2.Foxa2
18	54941603	54941618	MA0492.1.JUND(var.2)
18	54941612	54941620	MA0719.1.RHOXF1
18	54941645	54941665	MA0066.1.PPARG
18	54955178	54955190	MA0747.1.SP8
18	54955181	54955191	MA0753.1.ZNF740
18	54955183	54955203	MA0073.1.RREB1
18	54955216	54955225	MA0745.1.SNAI2
18	54960175	54960186	MA0845.1.FOXB1
18	54960197	54960205	MA0158.1.HOXA5
18	54960211	54960221	MA0508.2.PRDM1
18	54972654	54972667	MA1124.1.ZNF24
18	54972658	54972671	MA1124.1.ZNF24
18	54972670	54972681	MA0845.1.FOXB1
18	54987309	54987317	MA0807.1.TBX5
18	54987309	54987319	MA0802.1.TBR1
18	54987386	54987395	MA0745.1.SNAI2
18	54987951	54987962	MA0478.1.FOSL2
18	54987973	54987987	MA0119.1.NFIC::TLX1
18	54987974	54987986	MA0524.2.TFAP2C
18	54988006	54988021	MA0497.1.MEF2C
18	54988006	54988022	MA0083.3.SRF
18	54988008	54988020	MA0660.1.MEF2B
18	54988014	54988032	MA0620.2.MITF
18	54988017	54988029	MA0783.1.PKNOX2
18	54988056	54988070	MA0790.1.POU4F1
18	54988056	54988072	MA0683.1.POU4F2
18	54988059	54988069	MA0879.1.Dlx1
18	54988060	54988068	MA0675.1.NKX6-2
18	54988068	54988081	MA0884.1.DUXA
18	54988069	54988080	MA0468.1.DUX4
18	54988071	54988082	MA0102.3.CEBPA
18	54988076	54988085	MA0078.1.Sox17
18	54988147	54988157	MA0609.1.Crem
18	54995429	54995437	MA0158.1.HOXA5
18	54995434	54995452	MA0140.2.GATA1::TAL1
18	54995501	54995515	MA0072.1.RORA(var.2)
18	54995502	54995514	MA1151.1.RORC
18	54995503	54995518	MA0591.1.Bach1::Mafk
18	54995504	54995514	MA0071.1.RORA
18	54995504	54995515	MA1150.1.RORB
18	54995508	54995523	MA0258.2.ESR2
18	54995508	54995525	MA0159.1.RARA::RXRA
18	54997067	54997084	MA0898.1.Hmx3
18	54997070	54997085	MA0866.1.SOX21
18	54997285	54997304	MA0139.1.CTCF
18	54997287	54997297	MA0820.1.FIGLA
18	55002520	55002530	MA0829.1.Srebf1(var.2)
18	55015974	55015987	MA0788.1.POU3F3
18	55021021	55021034	MA1100.1.ASCL1
18	55021022	55021035	MA1109.1.NEUROD1
18	55021022	55021036	MA1102.1.CTCFL
18	55021023	55021032	MA0745.1.SNAI2
18	55027278	55027293	MA1155.1.ZSCAN4
18	55027310	55027316	MA0130.1.ZNF354C
18	55027311	55027321	MA0672.1.NKX2-3
18	55027312	55027321	MA0673.1.NKX2-8
18	55027768	55027781	MA0507.1.POU2F2
18	55027785	55027796	MA0601.1.Arid3b
18	55027786	55027801	MA0046.2.HNF1A
18	55027787	55027799	MA0773.1.MEF2D
18	55035157	55035168	MA0845.1.FOXB1
18	55063039	55063060	MA0138.2.REST
18	55063095	55063109	MA0772.1.IRF7
18	55063103	55063115	MA0095.2.YY1
18	55063457	55063468	MA0899.1.HOXA10
18	55069896	55069906	MA0109.1.HLTF
18	55088018	55088029	MA0493.1.Klf1
18	55088018	55088031	MA1107.1.KLF9
18	55088018	55088032	MA0740.1.KLF14
18	55088019	55088029	MA0599.1.KLF5
18	55088019	55088030	MA0746.1.SP3
18	55088019	55088031	MA0747.1.SP8
18	55088020	55088031	MA0039.3.KLF4
18	55088048	55088059	MA0688.1.TBX2
18	55088048	55088061	MA0800.1.EOMES
18	55088049	55088057	MA0806.1.TBX4
18	55088049	55088059	MA0802.1.TBR1
18	55088143	55088152	MA0084.1.SRY
18	55094989	55095003	MA0146.2.Zfx
18	55094999	55095013	MA0146.2.Zfx
18	55095166	55095176	MA0599.1.KLF5
18	55095166	55095177	MA0746.1.SP3
18	55095166	55095181	MA0516.1.SP2
18	55095167	55095182	MA0732.1.EGR3
18	55095167	55095183	MA0733.1.EGR4
18	55095168	55095182	MA0162.3.EGR1
18	55095169	55095180	MA0472.2.EGR2
18	55095172	55095183	MA0079.3.SP1
18	55095172	55095187	MA0516.1.SP2
18	55095300	55095312	MA0524.2.TFAP2C
18	55095570	55095580	MA0599.1.KLF5
18	55095650	55095656	MA0056.1.MZF1
18	55095650	55095671	MA0528.1.ZNF263
18	55095653	55095674	MA0528.1.ZNF263
18	55095655	55095669	MA0687.1.SPIC
18	55095845	55095866	MA0528.1.ZNF263
18	55095852	55095873	MA0528.1.ZNF263
18	55097139	55097154	MA0065.2.Pparg::Rxra
18	55097280	55097290	MA0599.1.KLF5
18	55097280	55097291	MA0746.1.SP3
18	55097280	55097295	MA0516.1.SP2
18	55097848	55097861	MA0813.1.TFAP2B(var.3)
18	55102462	55102472	MA0753.1.ZNF740
18	55102537	55102549	MA0024.3.E2F1
18	55102542	55102555	MA0813.1.TFAP2B(var.3)
18	55102550	55102562	MA0014.3.PAX5
18	55102556	55102567	MA0493.1.Klf1
18	55102557	55102567	MA0599.1.KLF5
18	55102557	55102568	MA0746.1.SP3
18	55104150	55104161	MA0506.1.NRF1
18	55105285	55105294	MA0077.1.SOX9
18	55105285	55105295	MA1152.1.SOX15
18	55105763	55105769	MA0056.1.MZF1
18	55106061	55106080	MA0139.1.CTCF
18	55106076	55106088	MA0660.1.MEF2B
18	55106087	55106098	MA0470.1.E2F4
18	55106287	55106302	MA0732.1.EGR3
18	55106288	55106302	MA0162.3.EGR1
18	55106289	55106300	MA0472.2.EGR2
18	55106330	55106343	MA1108.1.MXI1
18	55106331	55106343	MA0821.1.HES5
18	55106332	55106342	MA0058.3.MAX
18	55106333	55106343	MA1106.1.HIF1A
18	55106334	55106340	MA0004.1.Arnt
18	55106344	55106353	MA0597.1.THAP1
18	55106847	55106868	MA0528.1.ZNF263
18	55106851	55106865	MA0080.4.SPI1
18	55106862	55106876	MA0080.4.SPI1
18	55106999	55107010	MA0144.2.STAT3
18	55107074	55107084	MA0514.1.Sox3
18	55107489	55107504	MA1155.1.ZSCAN4
18	55108388	55108399	MA0002.2.RUNX1
18	55108508	55108523	MA1146.1.NR1A4::RXRA
18	55108517	55108527	MA0092.1.Hand1::Tcf3
18	55108518	55108534	MA1119.1.SIX2
18	55108522	55108533	MA1118.1.SIX1
18	55108704	55108715	MA0079.3.SP1
18	55108738	55108748	MA0599.1.KLF5
18	55108738	55108749	MA0746.1.SP3
18	55108738	55108753	MA0516.1.SP2
18	55108894	55108909	MA0150.2.Nfe2l2
18	55108895	55108910	MA0591.1.Bach1::Mafk
18	55108896	55108907	MA0490.1.JUNB
18	55108896	55108909	MA1137.1.FOSL1::JUNB
18	55108897	55108907	MA1135.1.FOSB::JUNB
18	55108897	55108908	MA0491.1.JUND
18	55108897	55108911	MA1101.1.BACH2
18	55108898	55108913	MA0501.1.MAF::NFE2
18	55108920	55108928	MA0604.1.Atf1
18	55123708	55123723	MA0502.1.NFYB
18	55123710	55123723	MA0884.1.DUXA
18	55123711	55123722	MA0468.1.DUX4
18	55123713	55123724	MA0060.3.NFYA
18	55123780	55123795	MA0653.1.IRF9
18	55123781	55123795	MA0772.1.IRF7
18	55123781	55123796	MA1419.1.IRF4
18	55123781	55123802	MA1418.1.IRF3
18	55123782	55123796	MA0687.1.SPIC
18	55123793	55123804	MA1120.1.SOX13
18	55126513	55126523	MA0109.1.HLTF
18	55126518	55126532	MA0029.1.Mecom
18	55126521	55126534	MA1104.1.GATA6
18	55126538	55126552	MA0523.1.TCF7L2
18	55126539	55126549	MA0038.1.Gfi1
18	55142236	55142248	MA0734.1.GLI2
18	55142237	55142252	MA0258.2.ESR2
18	55142249	55142260	MA0493.1.Klf1
18	55142249	55142262	MA1107.1.KLF9
18	55142249	55142264	MA0742.1.Klf12
18	55142250	55142260	MA0599.1.KLF5
18	55142250	55142261	MA0746.1.SP3
18	55142250	55142262	MA0747.1.SP8
18	55142251	55142262	MA0039.3.KLF4
18	55142255	55142267	MA0524.2.TFAP2C
18	55142282	55142303	MA0050.2.IRF1
18	55142283	55142304	MA0050.2.IRF1
18	55142285	55142306	MA0050.2.IRF1
18	55142286	55142298	MA0041.1.Foxd3
18	55142337	55142349	MA0019.1.Ddit3::Cebpa
18	55142344	55142354	MA0596.1.SREBF2
18	55145099	55145111	MA1125.1.ZNF384
18	55145100	55145112	MA1125.1.ZNF384
18	55145101	55145113	MA1125.1.ZNF384
18	55145102	55145114	MA1125.1.ZNF384
18	55145106	55145120	MA0679.1.ONECUT1
18	55145107	55145120	MA0884.1.DUXA
18	55145108	55145119	MA0468.1.DUX4
18	55145108	55145125	MA0898.1.Hmx3
18	55145109	55145119	MA0780.1.PAX3
18	55145109	55145121	MA0070.1.PBX1
18	55145110	55145124	MA0756.1.ONECUT2
18	55145111	55145124	MA0485.1.Hoxc9
18	55145112	55145120	MA0611.1.Dux
18	55145112	55145123	MA0594.1.Hoxa9
18	55145113	55145125	MA0070.1.PBX1
18	55145116	55145124	MA0611.1.Dux
18	55149973	55149981	MA1153.1.Smad4
18	55149973	55149983	MA0795.1.SMAD3
18	55150064	55150080	MA0009.2.T
18	55190455	55190467	MA0019.1.Ddit3::Cebpa
18	55190567	55190578	MA0812.1.TFAP2B(var.2)
18	55214023	55214038	MA0497.1.MEF2C
18	55214025	55214037	MA0660.1.MEF2B
18	55223628	55223639	MA0493.1.Klf1
18	55223628	55223641	MA1107.1.KLF9
18	55223630	55223641	MA0039.3.KLF4
18	55223913	55223926	MA0105.4.NFKB1
18	55223919	55223930	MA0103.3.ZEB1
18	55223975	55223987	MA1125.1.ZNF384
18	55225293	55225312	MA0139.1.CTCF
18	55225297	55225311	MA1102.1.CTCFL
18	55225520	55225531	MA0480.1.Foxo1
18	55229246	55229259	MA0513.1.SMAD2::SMAD3::SMAD4
18	55229247	55229255	MA1153.1.Smad4
18	55229273	55229282	MA0619.1.LIN54
18	55231412	55231421	MA0077.1.SOX9
18	55231414	55231421	MA0087.1.Sox5
18	55231503	55231513	MA0109.1.HLTF
18	55235713	55235729	MA0868.1.SOX8
18	55239085	55239093	MA0719.1.RHOXF1
18	55239305	55239315	MA0706.1.MEOX2
18	55239308	55239320	MA1125.1.ZNF384
18	55239329	55239343	MA0756.1.ONECUT2
18	55239346	55239362	MA1119.1.SIX2
18	55239352	55239368	MA0868.1.SOX8
18	55245863	55245873	MA0595.1.SREBF1
18	55245902	55245917	MA0497.1.MEF2C
18	55246040	55246050	MA0691.1.TFAP4
18	55246060	55246070	MA0824.1.ID4
18	55246163	55246178	MA0065.2.Pparg::Rxra
18	55246186	55246198	MA1125.1.ZNF384
18	55246187	55246199	MA1125.1.ZNF384
18	55246188	55246200	MA1125.1.ZNF384
18	55246189	55246201	MA1125.1.ZNF384
18	55246190	55246202	MA1125.1.ZNF384
18	55246192	55246204	MA0846.1.FOXC2
18	55247370	55247383	MA1100.1.ASCL1
18	55247378	55247388	MA0824.1.ID4
18	55248573	55248583	MA0691.1.TFAP4
18	55248634	55248644	MA0760.1.ERF
18	55248646	55248658	MA0095.2.YY1
18	55248689	55248698	MA0789.1.POU3F4
18	55248695	55248701	MA0089.1.MAFG::NFE2L1
18	55248803	55248814	MA0002.2.RUNX1
18	55250795	55250806	MA0689.1.TBX20
18	55252861	55252874	MA0778.1.NFKB2
18	55252862	55252872	MA0107.1.RELA
18	55253153	55253166	MA0698.1.ZBTB18
18	55253158	55253166	MA0807.1.TBX5
18	55253292	55253305	MA0813.1.TFAP2B(var.3)
18	55253972	55253987	MA0697.1.ZIC3
18	55254986	55254998	MA0817.1.BHLHE23
18	55254987	55254997	MA0623.1.Neurog1
18	55254988	55254996	MA0607.1.Bhlha15
18	55254990	55255003	MA0486.2.HSF1
18	55260111	55260121	MA0514.1.Sox3
18	55260121	55260131	MA0684.1.RUNX3
18	55260150	55260164	MA0029.1.Mecom
18	55260155	55260166	MA0442.2.SOX10
18	55260253	55260265	MA0131.2.HINFP
18	55260256	55260267	MA0079.3.SP1
18	55260403	55260422	MA0494.1.Nr1h3::Rxra
18	55260415	55260421	MA0130.1.ZNF354C
18	55260488	55260504	MA0868.1.SOX8
18	55260785	55260801	MA0857.1.Rarb
18	55260786	55260801	MA0728.1.Nr2f6(var.2)
18	55260786	55260802	MA0859.1.Rarg
18	55260789	55260807	MA0149.1.EWSR1-FLI1
18	55260810	55260818	MA0774.1.MEIS2
18	55260827	55260840	MA1100.1.ASCL1
18	55260829	55260839	MA0816.1.Ascl2
18	55260829	55260842	MA0499.1.Myod1
18	55260830	55260843	MA1100.1.ASCL1
18	55262734	55262748	MA0758.1.E2F7
18	55262734	55262751	MA1154.1.ZNF282
18	55262735	55262747	MA0865.1.E2F8
18	55263678	55263697	MA0496.2.MAFK
18	55266521	55266535	MA0154.3.EBF1
18	55266527	55266533	MA0056.1.MZF1
18	55266720	55266732	MA0155.1.INSM1
18	55266851	55266860	MA0671.1.NFIX
18	55266851	55266861	MA0670.1.NFIA
18	55266889	55266900	MA0111.1.Spz1
18	55266905	55266921	MA0526.2.USF2
18	55266905	55266923	MA0620.2.MITF
18	55266908	55266916	MA0067.1.Pax2
18	55266908	55266918	MA0603.1.Arntl
18	55266909	55266918	MA0608.1.Creb3l2
18	55266909	55266919	MA0692.1.TFEB
18	55266909	55266920	MA0093.2.USF1
18	55266911	55266917	MA0004.1.Arnt
18	55266911	55266919	MA0831.2.TFE3
18	55267209	55267223	MA0835.1.BATF3
18	55267210	55267221	MA1127.1.FOSB::JUN
18	55267214	55267231	MA0858.1.Rarb(var.2)
18	55270341	55270358	MA0851.1.Foxj3
18	55270344	55270355	MA1103.1.FOXK2
18	55270344	55270356	MA0481.2.FOXP1
18	55270346	55270353	MA0847.1.FOXD2
18	55270346	55270354	MA0614.1.Foxj2
18	55270349	55270359	MA0678.1.OLIG2
18	55278252	55278266	MA0835.1.BATF3
18	55278253	55278269	MA1126.1.FOS::JUN(var.2)
18	55278262	55278273	MA0161.2.NFIC
18	55284715	55284725	MA0596.1.SREBF2
18	55284774	55284791	MA1114.1.PBX3
18	55284800	55284812	MA1125.1.ZNF384
18	55284801	55284813	MA1125.1.ZNF384
18	55284802	55284814	MA1125.1.ZNF384
18	55284803	55284815	MA1125.1.ZNF384
18	55284804	55284816	MA1125.1.ZNF384
18	55284805	55284817	MA1125.1.ZNF384
18	55284806	55284818	MA1125.1.ZNF384
18	55284807	55284819	MA1125.1.ZNF384
18	55284808	55284820	MA1125.1.ZNF384
18	55284809	55284821	MA1125.1.ZNF384
18	55284810	55284822	MA1125.1.ZNF384
18	55284811	55284823	MA1125.1.ZNF384
18	55284812	55284824	MA1125.1.ZNF384
18	55284813	55284825	MA1125.1.ZNF384
18	55284814	55284826	MA1125.1.ZNF384
18	55284815	55284827	MA1125.1.ZNF384
18	55284816	55284828	MA1125.1.ZNF384
18	55284821	55284839	MA0149.1.EWSR1-FLI1
18	55284857	55284872	MA0505.1.Nr5a2
18	55284875	55284886	MA0478.1.FOSL2
18	55285396	55285404	MA0719.1.RHOXF1
18	55286138	55286152	MA0757.1.ONECUT3
18	55286138	55286153	MA0046.2.HNF1A
18	55286139	55286153	MA0790.1.POU4F1
18	55286140	55286151	MA0845.1.FOXB1
18	55286140	55286152	MA0846.1.FOXC2
18	55286144	55286155	MA0715.1.PROP1
18	55286156	55286162	MA0151.1.Arid3a
18	55286173	55286188	MA0150.2.Nfe2l2
18	55286176	55286190	MA1101.1.BACH2
18	55286177	55286192	MA0501.1.MAF::NFE2
18	55286186	55286197	MA0040.1.Foxq1
18	55286271	55286283	MA0776.1.MYBL1
18	55286274	55286283	MA0084.1.SRY
18	55286276	55286288	MA1125.1.ZNF384
18	55286282	55286296	MA0080.4.SPI1
18	55286286	55286307	MA0528.1.ZNF263
18	55286332	55286344	MA0769.1.Tcf7
18	55286332	55286346	MA0523.1.TCF7L2
18	55286335	55286349	MA0518.1.Stat4
18	55286787	55286797	MA0109.1.HLTF
18	55286887	55286900	MA0884.1.DUXA
18	55287028	55287038	MA0595.1.SREBF1
18	55288474	55288495	MA0050.2.IRF1
18	55288983	55288995	MA0019.1.Ddit3::Cebpa
18	55289072	55289083	MA0506.1.NRF1
18	55289153	55289168	MA0065.2.Pparg::Rxra
18	55289165	55289176	MA0076.2.ELK4
18	55289192	55289202	MA1099.1.Hes1
18	55289404	55289412	MA0693.2.VDR
18	55289485	55289506	MA0050.2.IRF1
18	55289486	55289507	MA0050.2.IRF1
18	55289487	55289508	MA0050.2.IRF1
18	55289488	55289509	MA0050.2.IRF1
18	55289489	55289510	MA0050.2.IRF1
18	55289490	55289511	MA0050.2.IRF1
18	55289491	55289512	MA0050.2.IRF1
18	55291300	55291310	MA0595.1.SREBF1
18	55291312	55291324	MA0131.2.HINFP
18	55291745	55291757	MA0018.3.CREB1
18	55291799	55291815	MA0683.1.POU4F2
18	55291803	55291814	MA0594.1.Hoxa9
18	55291804	55291814	MA0680.1.PAX7
18	55295422	55295439	MA1114.1.PBX3
18	55295451	55295465	MA0069.1.Pax6
18	55295468	55295479	MA0907.1.HOXC13
18	55295931	55295945	MA0679.1.ONECUT1
18	55295933	55295944	MA0845.1.FOXB1
18	55295933	55295945	MA0846.1.FOXC2
18	55295933	55295950	MA0897.1.Hmx2
18	55295934	55295944	MA0755.1.CUX2
18	55295934	55295946	MA0070.1.PBX1
18	55295936	55295947	MA0899.1.HOXA10
18	55295937	55295947	MA0909.1.HOXD13
18	55295943	55295954	MA0465.1.CDX2
18	55295953	55295968	MA0142.1.Pou5f1::Sox2
18	55297453	55297466	MA0813.1.TFAP2B(var.3)
18	55297495	55297505	MA0672.1.NKX2-3
18	55297496	55297505	MA0673.1.NKX2-8
18	55297503	55297514	MA0506.1.NRF1
18	55297605	55297611	MA0056.1.MZF1
18	55297619	55297629	MA0057.1.MZF1(var.2)
18	55297622	55297628	MA0056.1.MZF1
18	55297906	55297917	MA0490.1.JUNB
18	55297906	55297918	MA1130.1.FOSL2::JUN
18	55297906	55297919	MA1137.1.FOSL1::JUNB
18	55297907	55297917	MA1135.1.FOSB::JUNB
18	55297907	55297918	MA0841.1.NFE2
18	55297907	55297919	MA1134.1.FOS::JUNB
18	55297908	55297917	MA0655.1.JDP2
18	55302668	55302681	MA1124.1.ZNF24
18	55310265	55310286	MA0050.2.IRF1
18	55310278	55310289	MA0035.3.Gata1
18	55310279	55310290	MA0482.1.Gata4
18	55310285	55310302	MA0685.1.SP4
18	55310287	55310298	MA0493.1.Klf1
18	55310287	55310300	MA1107.1.KLF9
18	55310287	55310301	MA0740.1.KLF14
18	55310287	55310302	MA0742.1.Klf12
18	55310288	55310298	MA0599.1.KLF5
18	55310288	55310299	MA0746.1.SP3
18	55310288	55310300	MA0747.1.SP8
18	55310288	55310303	MA0516.1.SP2
18	55310712	55310723	MA0480.1.Foxo1
18	55310715	55310727	MA0047.2.Foxa2
18	55315145	55315164	MA0494.1.Nr1h3::Rxra
18	55315157	55315163	MA0130.1.ZNF354C
18	55315158	55315168	MA0824.1.ID4
18	55315158	55315169	MA0103.3.ZEB1
18	55315162	55315176	MA0146.2.Zfx
18	55315286	55315303	MA0112.3.ESR1
18	55317151	55317162	MA0479.1.FOXH1
18	55317152	55317160	MA0611.1.Dux
18	55317210	55317221	MA0462.1.BATF::JUN
18	55317211	55317223	MA1130.1.FOSL2::JUN
18	55317211	55317224	MA1141.1.FOS::JUND
18	55317211	55317228	MA1114.1.PBX3
18	55317212	55317224	MA1134.1.FOS::JUNB
18	55317219	55317240	MA0050.2.IRF1
18	55317221	55317236	MA0517.1.STAT1::STAT2
18	55317237	55317249	MA1421.1.TCF7L1
18	55321337	55321348	MA0442.2.SOX10
18	55321341	55321354	MA0616.1.Hes2
18	55321344	55321356	MA0821.1.HES5
18	55321346	55321359	MA1121.1.TEAD2
18	55321350	55321359	MA0739.1.Hic1
18	55326409	55326420	MA0471.1.E2F6
18	55330620	55330638	MA0861.1.TP73
18	55331925	55331933	MA0831.2.TFE3
18	55331934	55331948	MA0489.1.JUN(var.2)
18	55331936	55331947	MA0462.1.BATF::JUN
18	55331937	55331948	MA0490.1.JUNB
18	55331937	55331949	MA1130.1.FOSL2::JUN
18	55331937	55331950	MA1141.1.FOS::JUND
18	55331938	55331948	MA1135.1.FOSB::JUNB
18	55331938	55331949	MA0841.1.NFE2
18	55331938	55331950	MA1134.1.FOS::JUNB
18	55331939	55331948	MA0655.1.JDP2
18	55331939	55331949	MA0099.3.FOS::JUN
18	55331939	55331954	MA0501.1.MAF::NFE2
18	55333523	55333535	MA0817.1.BHLHE23
18	55333524	55333534	MA0678.1.OLIG2
18	55333528	55333537	MA0789.1.POU3F4
18	55333588	55333599	MA0025.1.NFIL3
18	55333593	55333604	MA0493.1.Klf1
18	55333594	55333605	MA0741.1.KLF16
18	55333595	55333610	MA0732.1.EGR3
18	55333595	55333611	MA0733.1.EGR4
18	55333597	55333608	MA0472.2.EGR2
18	55333612	55333621	MA0597.1.THAP1
18	55333612	55333624	MA0865.1.E2F8
18	55333661	55333675	MA0772.1.IRF7
18	55333672	55333683	MA0519.1.Stat5a::Stat5b
18	55337358	55337373	MA0492.1.JUND(var.2)
18	55337361	55337372	MA1131.1.FOSL2::JUN(var.2)
18	55337361	55337373	MA0840.1.Creb5
18	55337414	55337432	MA0861.1.TP73
18	55337419	55337430	MA0060.3.NFYA
18	55340502	55340521	MA0494.1.Nr1h3::Rxra
18	55340586	55340595	MA0077.1.SOX9
18	55340589	55340603	MA0029.1.Mecom
18	55340599	55340615	MA0868.1.SOX8
18	55341410	55341427	MA0112.3.ESR1
18	55341416	55341427	MA1110.1.NR1H4
18	55346886	55346896	MA0691.1.TFAP4
18	55346890	55346901	MA0476.1.FOS
18	55358367	55358380	MA1121.1.TEAD2
18	55358369	55358377	MA0808.1.TEAD3
18	55361262	55361272	MA1152.1.SOX15
18	55361957	55361968	MA0465.1.CDX2
18	55361958	55361969	MA0899.1.HOXA10
18	55361959	55361968	MA0878.1.CDX1
18	55361959	55361969	MA0913.1.Hoxd9
18	55382825	55382839	MA0687.1.SPIC
18	55382916	55382927	MA1118.1.SIX1
18	55382918	55382928	MA0109.1.HLTF
18	55385118	55385130	MA0821.1.HES5
18	55385131	55385141	MA0824.1.ID4
18	55385131	55385142	MA0103.3.ZEB1
18	55392885	55392896	MA0059.1.MAX::MYC
18	55392952	55392965	MA1124.1.ZNF24
18	55392964	55392974	MA0895.1.HMBOX1
18	55392969	55392981	MA0647.1.GRHL1
18	55392972	55392983	MA0480.1.Foxo1
18	55392988	55392997	MA0671.1.NFIX
18	55392988	55392998	MA0670.1.NFIA
18	55412850	55412860	MA0871.1.TFEC
18	55412882	55412903	MA0050.2.IRF1
18	55412883	55412904	MA0050.2.IRF1
18	55412886	55412898	MA0041.1.Foxd3
18	55412954	55412960	MA0089.1.MAFG::NFE2L1
18	55413786	55413797	MA0079.3.SP1
18	55413786	55413801	MA0516.1.SP2
18	55414207	55414214	MA0033.2.FOXL1
18	55414207	55414215	MA0157.2.FOXO3
18	55420266	55420282	MA0904.1.Hoxb5
18	55420268	55420278	MA0706.1.MEOX2
18	55420269	55420277	MA0885.1.Dlx2
18	55420281	55420291	MA0809.1.TEAD4
18	55420315	55420323	MA0037.3.GATA3
18	55420483	55420493	MA0684.1.RUNX3
18	55420490	55420501	MA0102.3.CEBPA
18	55427799	55427808	MA0124.2.Nkx3-1
18	55427799	55427809	MA0672.1.NKX2-3
18	55427800	55427808	MA0914.1.ISL2
18	55432352	55432367	MA1155.1.ZSCAN4
18	55432380	55432395	MA1105.1.GRHL2
18	55437378	55437389	MA0483.1.Gfi1b
18	55443742	55443753	MA0493.1.Klf1
18	55443743	55443763	MA0073.1.RREB1
18	55443744	55443759	MA0732.1.EGR3
18	55443744	55443760	MA0733.1.EGR4
18	55443746	55443757	MA0472.2.EGR2
18	55443754	55443762	MA0611.1.Dux
18	55443786	55443807	MA0528.1.ZNF263
18	55447467	55447484	MA0883.1.Dmbx1
18	55447469	55447480	MA0467.1.Crx
18	55447474	55447486	MA1125.1.ZNF384
18	55447475	55447481	MA0151.1.Arid3a
18	55447534	55447550	MA0912.1.Hoxd3
18	55462733	55462744	MA1120.1.SOX13
18	55465092	55465102	MA0824.1.ID4
18	55465092	55465103	MA0103.3.ZEB1
18	55465108	55465122	MA0790.1.POU4F1
18	55465108	55465124	MA0683.1.POU4F2
18	55465113	55465124	MA0601.1.Arid3b
18	55469330	55469341	MA0746.1.SP3
18	55469411	55469425	MA0163.1.PLAG1
18	55469584	55469595	MA0762.1.ETV2
18	55469908	55469918	MA0633.1.Twist2
18	55469953	55469964	MA0079.3.SP1
18	55470035	55470048	MA0813.1.TFAP2B(var.3)
18	55470352	55470366	MA0163.1.PLAG1
18	55470455	55470467	MA0131.2.HINFP
18	55471030	55471048	MA1148.1.PPARA::RXRA
18	55471032	55471047	MA0504.1.NR2C2
18	55471033	55471047	MA0512.2.Rxra
18	55471033	55471049	MA0114.3.Hnf4a
18	55471987	55472001	MA0687.1.SPIC
18	55471991	55472001	MA0645.1.ETV6
18	55482348	55482359	MA0519.1.Stat5a::Stat5b
18	55495856	55495872	MA0799.1.RFX4
18	55498678	55498693	MA0497.1.MEF2C
18	55498680	55498692	MA0660.1.MEF2B
18	55500390	55500404	MA0029.1.Mecom
18	55500394	55500408	MA0523.1.TCF7L2
18	55500405	55500417	MA0817.1.BHLHE23
18	55500406	55500416	MA0623.1.Neurog1
18	55500407	55500415	MA0607.1.Bhlha15
18	55500756	55500777	MA0050.2.IRF1
18	55500762	55500783	MA0050.2.IRF1
18	55500764	55500774	MA0508.2.PRDM1
18	55500764	55500779	MA0517.1.STAT1::STAT2
18	55500776	55500791	MA0520.1.Stat6
18	55500778	55500789	MA0144.2.STAT3
18	55500778	55500792	MA0463.1.Bcl6
18	55500789	55500796	MA0498.2.MEIS1
18	55500809	55500827	MA0861.1.TP73
18	55500966	55500977	MA0102.3.CEBPA
18	55501163	55501184	MA0495.2.MAFF
18	55501164	55501178	MA0489.1.JUN(var.2)
18	55501166	55501177	MA0462.1.BATF::JUN
18	55501167	55501178	MA0490.1.JUNB
18	55501167	55501179	MA1130.1.FOSL2::JUN
18	55501167	55501180	MA1141.1.FOS::JUND
18	55501168	55501178	MA1135.1.FOSB::JUNB
18	55501168	55501179	MA0841.1.NFE2
18	55501168	55501180	MA1134.1.FOS::JUNB
18	55501168	55501182	MA1101.1.BACH2
18	55501169	55501178	MA0655.1.JDP2
18	55501169	55501179	MA0099.3.FOS::JUN
18	55501208	55501223	MA0517.1.STAT1::STAT2
18	55505202	55505213	MA0462.1.BATF::JUN
18	55505253	55505262	MA0655.1.JDP2
18	55505271	55505282	MA1117.1.RELB
18	55505435	55505445	MA0823.1.HEY1
18	55505437	55505443	MA0004.1.Arnt
18	55505446	55505457	MA0907.1.HOXC13
18	55505447	55505457	MA0650.1.HOXA13
18	55505449	55505460	MA0032.2.FOXC1
18	55505449	55505461	MA0846.1.FOXC2
18	55505452	55505461	MA0084.1.SRY
18	55505454	55505465	MA1120.1.SOX13
18	55505457	55505473	MA1119.1.SIX2
18	55508894	55508908	MA0489.1.JUN(var.2)
18	55508896	55508907	MA0462.1.BATF::JUN
18	55508897	55508908	MA0490.1.JUNB
18	55508897	55508909	MA1130.1.FOSL2::JUN
18	55508897	55508910	MA1141.1.FOS::JUND
18	55508898	55508908	MA1135.1.FOSB::JUNB
18	55508898	55508909	MA0841.1.NFE2
18	55508898	55508910	MA1134.1.FOS::JUNB
18	55508899	55508908	MA0655.1.JDP2
18	55508899	55508909	MA0099.3.FOS::JUN
18	55508980	55508991	MA0471.1.E2F6
18	55509032	55509042	MA0606.1.NFAT5
18	55509061	55509074	MA0507.1.POU2F2
18	55509525	55509541	MA1119.1.SIX2
18	55509545	55509561	MA1126.1.FOS::JUN(var.2)
18	55509670	55509682	MA0769.1.Tcf7
18	55514183	55514198	MA0497.1.MEF2C
18	55514185	55514197	MA1125.1.ZNF384
18	55514192	55514204	MA1125.1.ZNF384
18	55514193	55514205	MA1125.1.ZNF384
18	55514194	55514206	MA1125.1.ZNF384
18	55526410	55526418	MA0158.1.HOXA5
18	55526425	55526436	MA0715.1.PROP1
18	55526482	55526489	MA0152.1.NFATC2
18	55526848	55526861	MA1100.1.ASCL1
18	55526850	55526860	MA0824.1.ID4
18	55526850	55526861	MA0103.3.ZEB1
18	55526855	55526868	MA0017.2.NR2F1
18	55526856	55526872	MA0526.2.USF2
18	55526856	55526874	MA0620.2.MITF
18	55526858	55526873	MA0074.1.RXRA::VDR
18	55531087	55531097	MA0877.1.Barhl1
18	55531088	55531095	MA0063.1.Nkx2-5
18	55531145	55531159	MA0489.1.JUN(var.2)
18	55531149	55531163	MA1101.1.BACH2
18	55543959	55543968	MA0714.1.PITX3
18	55543959	55543969	MA0648.1.GSC
18	55543960	55543968	MA0712.1.OTX2
18	55549214	55549225	MA0471.1.E2F6
18	55551276	55551288	MA0095.2.YY1
18	55551294	55551305	MA0471.1.E2F6
18	55551299	55551312	MA1100.1.ASCL1
18	55551301	55551310	MA0745.1.SNAI2
18	55551304	55551312	MA0807.1.TBX5
18	55561519	55561534	MA0870.1.Sox1
18	55565613	55565624	MA0493.1.Klf1
18	55565614	55565624	MA0599.1.KLF5
18	55565614	55565625	MA0079.3.SP1
18	55565614	55565629	MA0516.1.SP2
18	55572791	55572799	MA0807.1.TBX5
18	55573559	55573572	MA0833.1.ATF4
18	55573561	55573574	MA0884.1.DUXA
18	55573562	55573573	MA0468.1.DUX4
18	55583713	55583724	MA0039.3.KLF4
18	55583749	55583760	MA0762.1.ETV2
18	55583749	55583762	MA0750.2.ZBTB7A
18	55583750	55583760	MA0759.1.ELK3
18	55583941	55583951	MA0625.1.NFATC3
18	55583942	55583949	MA0152.1.NFATC2
18	55583987	55583995	MA0037.3.GATA3
18	55589028	55589045	MA0851.1.Foxj3
18	55589030	55589042	MA0846.1.FOXC2
18	55589035	55589047	MA1125.1.ZNF384
18	55589036	55589048	MA1125.1.ZNF384
18	55589036	55589053	MA0851.1.Foxj3
18	55589038	55589058	MA0073.1.RREB1
18	55589039	55589050	MA0593.1.FOXP2
18	55594962	55594973	MA0032.2.FOXC1
18	55594962	55594974	MA0846.1.FOXC2
18	55594962	55594976	MA0852.2.FOXK1
18	55594963	55594974	MA1103.1.FOXK2
18	55594965	55594972	MA0847.1.FOXD2
18	55594965	55594973	MA0614.1.Foxj2
18	55595032	55595046	MA0737.1.GLIS3
18	55597084	55597094	MA0665.1.MSC
18	55597142	55597156	MA0790.1.POU4F1
18	55597151	55597163	MA0843.1.TEF
18	55620352	55620364	MA0773.1.MEF2D
18	55620364	55620377	MA1124.1.ZNF24
18	55620366	55620380	MA0069.1.Pax6
18	55620872	55620880	MA0143.3.Sox2
18	55621212	55621220	MA0158.1.HOXA5
18	55621215	55621226	MA0601.1.Arid3b
18	55621291	55621302	MA0059.1.MAX::MYC
18	55621291	55621303	MA0821.1.HES5
18	55621292	55621302	MA0058.3.MAX
18	55621293	55621301	MA0617.1.Id2
18	55621294	55621300	MA0004.1.Arnt
18	55621299	55621314	MA0484.1.HNF4G
18	55626606	55626619	MA0884.1.DUXA
18	55626607	55626618	MA0468.1.DUX4
18	55626660	55626674	MA1102.1.CTCFL
18	55626678	55626688	MA0595.1.SREBF1
18	55626714	55626720	MA0006.1.Ahr::Arnt
18	55632729	55632741	MA1113.1.PBX2
18	55634994	55635006	MA0095.2.YY1
18	55635192	55635204	MA1125.1.ZNF384
18	55636954	55636965	MA0841.1.NFE2
18	55637771	55637784	MA0750.2.ZBTB7A
18	55637772	55637782	MA0028.2.ELK1
18	55637773	55637784	MA0062.2.Gabpa
18	55637789	55637798	MA0619.1.LIN54
18	55637840	55637855	MA0517.1.STAT1::STAT2
18	55637847	55637862	MA0520.1.Stat6
18	55637849	55637860	MA0137.3.STAT1
18	55637862	55637873	MA0519.1.Stat5a::Stat5b
18	55643129	55643138	MA0078.1.Sox17
18	55643130	55643140	MA0515.1.Sox6
18	55648685	55648693	MA0774.1.MEIS2
18	55648696	55648710	MA0790.1.POU4F1
18	55648696	55648712	MA0683.1.POU4F2
18	55659708	55659718	MA0668.1.NEUROD2
18	55659769	55659777	MA0143.3.Sox2
18	55659776	55659790	MA0679.1.ONECUT1
18	55659777	55659790	MA0884.1.DUXA
18	55659778	55659789	MA0468.1.DUX4
18	55659779	55659789	MA0780.1.PAX3
18	55659779	55659791	MA0070.1.PBX1
18	55659782	55659790	MA0611.1.Dux
18	55659910	55659924	MA0080.4.SPI1
18	55660600	55660610	MA1116.1.RBPJ
18	55660601	55660622	MA1418.1.IRF3
18	55664969	55664980	MA0060.3.NFYA
18	55664974	55664985	MA0442.2.SOX10
18	55673245	55673255	MA0100.3.MYB
18	55673643	55673651	MA0807.1.TBX5
18	55683047	55683056	MA0676.1.Nr2e1
18	55683050	55683062	MA1125.1.ZNF384
18	55683074	55683084	MA0606.1.NFAT5
18	55683075	55683082	MA0152.1.NFATC2
18	55683101	55683115	MA0029.1.Mecom
18	55693129	55693145	MA0857.1.Rarb
18	55693130	55693145	MA0728.1.Nr2f6(var.2)
18	55693136	55693147	MA1111.1.NR2F2
18	55693137	55693149	MA0769.1.Tcf7
18	55698666	55698675	MA0745.1.SNAI2
18	55702829	55702840	MA0144.2.STAT3
18	55702833	55702845	MA1125.1.ZNF384
18	55709393	55709403	MA0824.1.ID4
18	55709393	55709404	MA0103.3.ZEB1
18	55709401	55709414	MA0153.2.HNF1B
18	55709407	55709428	MA0050.2.IRF1
18	55709408	55709429	MA0050.2.IRF1
18	55709411	55709423	MA0041.1.Foxd3
18	55710632	55710642	MA0901.1.HOXB13
18	55710633	55710648	MA0108.2.TBP
18	55710635	55710649	MA0687.1.SPIC
18	55710642	55710653	MA0467.1.Crx
18	55710648	55710654	MA0151.1.Arid3a
18	55710749	55710763	MA0069.1.Pax6
18	55710751	55710758	MA0164.1.Nr2e3
18	55710859	55710871	MA0041.1.Foxd3
18	55710907	55710919	MA0734.1.GLI2
18	55711433	55711451	MA0149.1.EWSR1-FLI1
18	55711433	55711454	MA0528.1.ZNF263
18	55711666	55711680	MA0696.1.ZIC1
18	55711666	55711681	MA0751.1.ZIC4
18	55711715	55711729	MA1102.1.CTCFL
18	55711936	55711956	MA0066.1.PPARG
18	55711938	55711955	MA1114.1.PBX3
18	55711940	55711952	MA1113.1.PBX2
18	55712891	55712908	MA1114.1.PBX3
18	55712897	55712905	MA0774.1.MEIS2
18	55713042	55713059	MA0159.1.RARA::RXRA
18	55719085	55719096	MA0467.1.Crx
18	55719086	55719107	MA0528.1.ZNF263
18	55719091	55719097	MA0151.1.Arid3a
18	55719124	55719134	MA0508.2.PRDM1
18	55719558	55719573	MA0870.1.Sox1
18	55723032	55723038	MA0006.1.Ahr::Arnt
18	55723041	55723054	MA0507.1.POU2F2
18	55723092	55723104	MA0785.1.POU2F1
18	55723093	55723105	MA0787.1.POU3F2
18	55723094	55723103	MA0789.1.POU3F4
18	55723597	55723614	MA0910.1.Hoxd8
18	55723599	55723609	MA0894.1.HESX1
18	55723605	55723617	MA0783.1.PKNOX2
18	55723610	55723624	MA0509.1.Rfx1
18	55742798	55742815	MA0752.1.ZNF410
18	55744608	55744625	MA0731.1.BCL6B
18	55744744	55744755	MA0651.1.HOXC11
18	55744744	55744756	MA0911.1.Hoxa11
18	55744745	55744755	MA0905.1.HOXC10
18	55744745	55744757	MA0776.1.MYBL1
18	55744760	55744774	MA0602.1.Arid5a
18	55744761	55744773	MA0041.1.Foxd3
18	55744785	55744792	MA0152.1.NFATC2
18	55744804	55744820	MA0114.3.Hnf4a
18	55744807	55744813	MA0151.1.Arid3a
18	55744808	55744821	MA1121.1.TEAD2
18	55746541	55746552	MA0144.2.STAT3
18	55746542	55746553	MA0137.3.STAT1
18	55746542	55746556	MA0518.1.Stat4
18	55746590	55746601	MA0111.1.Spz1
18	55746687	55746697	MA0508.2.PRDM1
18	55746696	55746707	MA0039.3.KLF4
18	55746723	55746741	MA0140.2.GATA1::TAL1
18	55755399	55755413	MA1101.1.BACH2
18	55755400	55755415	MA0501.1.MAF::NFE2
18	55755481	55755492	MA0002.2.RUNX1
18	55755506	55755515	MA0078.1.Sox17
18	55758777	55758788	MA0076.2.ELK4
18	55758788	55758801	MA0513.1.SMAD2::SMAD3::SMAD4
18	55758821	55758832	MA0476.1.FOS
18	55758824	55758845	MA0050.2.IRF1
18	55760235	55760244	MA0738.1.HIC2
18	55760246	55760256	MA0824.1.ID4
18	55760401	55760416	MA0142.1.Pou5f1::Sox2
18	55760454	55760467	MA0788.1.POU3F3
18	55760474	55760483	MA0619.1.LIN54
18	55760487	55760499	MA0782.1.PKNOX1
18	55765096	55765108	MA1125.1.ZNF384
18	55765098	55765110	MA0773.1.MEF2D
18	55765101	55765117	MA0683.1.POU4F2
18	55765104	55765119	MA0046.2.HNF1A
18	55765156	55765167	MA0686.1.SPDEF
18	55765187	55765202	MA0505.1.Nr5a2
18	55765710	55765720	MA0690.1.TBX21
18	55765710	55765721	MA0688.1.TBX2
18	55765710	55765723	MA0800.1.EOMES
18	55765711	55765719	MA0807.1.TBX5
18	55765711	55765721	MA0802.1.TBR1
18	55765863	55765873	MA0816.1.Ascl2
18	55765866	55765880	MA0835.1.BATF3
18	55765868	55765877	MA0597.1.THAP1
18	55789257	55789267	MA0514.1.Sox3
18	55789267	55789273	MA0151.1.Arid3a
18	55791527	55791536	MA0597.1.THAP1
18	55791731	55791746	MA1155.1.ZSCAN4
18	55791956	55791967	MA0519.1.Stat5a::Stat5b
18	55791963	55791975	MA1125.1.ZNF384
18	55791965	55791976	MA0032.2.FOXC1
18	55791966	55791977	MA0593.1.FOXP2
18	55791967	55791982	MA1105.1.GRHL2
18	55791969	55791981	MA0647.1.GRHL1
18	55791977	55791995	MA0140.2.GATA1::TAL1
18	55792728	55792740	MA0019.1.Ddit3::Cebpa
18	55792733	55792744	MA0483.1.Gfi1b
18	55794904	55794916	MA1125.1.ZNF384
18	55794938	55794947	MA0745.1.SNAI2
18	55803204	55803215	MA0002.2.RUNX1
18	55803217	55803226	MA0745.1.SNAI2
18	55812267	55812278	MA0093.2.USF1
18	55812371	55812381	MA0599.1.KLF5
18	55812371	55812382	MA0746.1.SP3
18	55812371	55812383	MA0747.1.SP8
18	55812371	55812386	MA0516.1.SP2
18	55812376	55812389	MA0813.1.TFAP2B(var.3)
18	55812377	55812389	MA0810.1.TFAP2A(var.2)
18	55812378	55812389	MA0003.3.TFAP2A
18	55816288	55816309	MA1418.1.IRF3
18	55816289	55816299	MA0609.1.Crem
18	55816289	55816300	MA1127.1.FOSB::JUN
18	55816289	55816301	MA0639.1.DBP
18	55816290	55816300	MA1140.1.JUNB(var.2)
18	55816291	55816299	MA0862.1.GMEB2
18	55816293	55816308	MA0653.1.IRF9
18	55816294	55816308	MA1420.1.IRF5
18	55816295	55816306	MA1118.1.SIX1
18	55816408	55816418	MA0829.1.Srebf1(var.2)
18	55820816	55820826	MA0514.1.Sox3
18	55820915	55820926	MA0003.3.TFAP2A
18	55821298	55821312	MA0679.1.ONECUT1
18	55821301	55821311	MA0755.1.CUX2
18	55821309	55821323	MA0757.1.ONECUT3
18	55821311	55821322	MA0462.1.BATF::JUN
18	55821314	55821328	MA0790.1.POU4F1
18	55821314	55821330	MA0683.1.POU4F2
18	55827475	55827483	MA0605.1.Atf3
18	55827485	55827499	MA1420.1.IRF5
18	55827485	55827500	MA1419.1.IRF4
18	55827486	55827496	MA0100.3.MYB
18	55827504	55827516	MA0091.1.TAL1::TCF3
18	55827506	55827516	MA0665.1.MSC
18	55827896	55827907	MA0003.3.TFAP2A
18	55827945	55827959	MA0463.1.Bcl6
18	55827982	55827989	MA0164.1.Nr2e3
18	55828204	55828215	MA0490.1.JUNB
18	55828204	55828216	MA1130.1.FOSL2::JUN
18	55828204	55828217	MA1141.1.FOS::JUND
18	55828205	55828215	MA1135.1.FOSB::JUNB
18	55828205	55828216	MA0841.1.NFE2
18	55828205	55828217	MA1134.1.FOS::JUNB
18	55828206	55828215	MA0655.1.JDP2
18	55828206	55828216	MA0099.3.FOS::JUN
18	55828726	55828738	MA1125.1.ZNF384
18	55839415	55839430	MA0743.1.SCRT1
18	55839419	55839428	MA0745.1.SNAI2
18	55842251	55842269	MA1148.1.PPARA::RXRA
18	55842253	55842268	MA0065.2.Pparg::Rxra
18	55842254	55842268	MA0512.2.Rxra
18	55842259	55842270	MA1111.1.NR2F2
18	55842259	55842272	MA0017.2.NR2F1
18	55842310	55842316	MA0130.1.ZNF354C
18	55842311	55842325	MA0069.1.Pax6
18	55843810	55843824	MA0146.2.Zfx
18	55847833	55847843	MA1132.1.JUN::JUNB
18	55848103	55848115	MA0794.1.PROX1
18	55848163	55848178	MA0116.1.Znf423
18	55848194	55848204	MA1152.1.SOX15
18	55848225	55848235	MA0680.1.PAX7
18	55848823	55848844	MA0050.2.IRF1
18	55848826	55848838	MA0041.1.Foxd3
18	55848829	55848850	MA0050.2.IRF1
18	55848951	55848965	MA0602.1.Arid5a
18	55848955	55848970	MA0142.1.Pou5f1::Sox2
18	55848956	55848963	MA0087.1.Sox5
18	55848959	55848974	MA0497.1.MEF2C
18	55848961	55848972	MA0845.1.FOXB1
18	55848961	55848973	MA0846.1.FOXC2
18	55848981	55848998	MA0629.1.Rhox11
18	55848985	55848996	MA0040.1.Foxq1
18	55853970	55853978	MA0808.1.TEAD3
18	55862536	55862547	MA0002.2.RUNX1
18	55862543	55862552	MA0619.1.LIN54
18	55862569	55862586	MA0727.1.NR3C2
18	55862638	55862647	MA0619.1.LIN54
18	55863577	55863588	MA0137.3.STAT1
18	55863577	55863591	MA0518.1.Stat4
18	55863579	55863590	MA0762.1.ETV2
18	55863580	55863590	MA0156.2.FEV
18	55863644	55863650	MA0151.1.Arid3a
18	55863644	55863654	MA0635.1.BARHL2
18	55879617	55879638	MA0528.1.ZNF263
18	55879618	55879629	MA0592.2.Esrra
18	55880847	55880857	MA0107.1.RELA
18	55880858	55880875	MA0779.1.PAX1
18	55880866	55880882	MA0868.1.SOX8
18	55881978	55881986	MA0807.1.TBX5
18	55892372	55892393	MA0528.1.ZNF263
18	55892383	55892397	MA0029.1.Mecom
18	55895095	55895107	MA0018.3.CREB1
18	55895116	55895124	MA0806.1.TBX4
18	55895189	55895204	MA0497.1.MEF2C
18	55896185	55896200	MA0142.1.Pou5f1::Sox2
18	55896190	55896201	MA1115.1.POU5F1
18	55898872	55898884	MA0131.2.HINFP
18	55898875	55898886	MA0079.3.SP1
18	55898938	55898949	MA0841.1.NFE2
18	55908892	55908907	MA1155.1.ZSCAN4
18	55908909	55908920	MA0480.1.Foxo1
18	55908958	55908968	MA1152.1.SOX15
18	55908965	55908978	MA0770.1.HSF2
18	55908983	55908994	MA0161.2.NFIC
18	55923126	55923132	MA0004.1.Arnt
18	55930594	55930612	MA0620.2.MITF
18	55930602	55930623	MA0050.2.IRF1
18	55930604	55930619	MA0517.1.STAT1::STAT2
18	55932864	55932878	MA0119.1.NFIC::TLX1
18	55938672	55938680	MA0160.1.NR4A2
18	55938740	55938746	MA0151.1.Arid3a
18	55938748	55938762	MA0832.1.Tcf21
18	55938750	55938760	MA0665.1.MSC
18	55940092	55940105	MA0507.1.POU2F2
18	55940120	55940129	MA0676.1.Nr2e1
18	55940136	55940149	MA0507.1.POU2F2
18	55940139	55940159	MA0804.1.TBX19
18	55940150	55940159	MA0671.1.NFIX
18	55940150	55940160	MA0670.1.NFIA
18	55940161	55940173	MA0481.2.FOXP1
18	55940163	55940177	MA0080.4.SPI1
18	55940166	55940177	MA0136.2.ELF5
18	55940585	55940596	MA0442.2.SOX10
18	55956215	55956231	MA0868.1.SOX8
18	55956216	55956231	MA0869.1.Sox11
18	55956735	55956744	MA0619.1.LIN54
18	55956894	55956904	MA0886.1.EMX2
18	55956895	55956903	MA0027.2.EN1
18	55963559	55963571	MA0014.3.PAX5
18	55964397	55964410	MA1124.1.ZNF24
18	55964421	55964434	MA0507.1.POU2F2
18	55964679	55964698	MA0494.1.Nr1h3::Rxra
18	55964691	55964702	MA0002.2.RUNX1
18	55964742	55964752	MA1112.1.NR4A1
18	55965639	55965649	MA0625.1.NFATC3
18	55965640	55965647	MA0152.1.NFATC2
18	55965685	55965698	MA0135.1.Lhx3
18	55965703	55965712	MA0511.2.RUNX2
18	55965703	55965713	MA0684.1.RUNX3
18	55965725	55965739	MA0489.1.JUN(var.2)
18	55965727	55965738	MA0462.1.BATF::JUN
18	55965728	55965739	MA0490.1.JUNB
18	55965728	55965741	MA1137.1.FOSL1::JUNB
18	55965729	55965739	MA1135.1.FOSB::JUNB
18	55965729	55965740	MA0491.1.JUND
18	55965730	55965739	MA0655.1.JDP2
18	55965733	55965745	MA0660.1.MEF2B
18	55965769	55965775	MA0151.1.Arid3a
18	55966144	55966150	MA0089.1.MAFG::NFE2L1
18	55966149	55966155	MA0089.1.MAFG::NFE2L1
18	55966186	55966198	MA0782.1.PKNOX1
18	55966304	55966318	MA1101.1.BACH2
18	55966305	55966320	MA0501.1.MAF::NFE2
18	55968097	55968109	MA1113.1.PBX2
18	55968319	55968331	MA1130.1.FOSL2::JUN
18	55968319	55968332	MA1141.1.FOS::JUND
18	55968320	55968332	MA1134.1.FOS::JUNB
18	55968321	55968331	MA0099.3.FOS::JUN
18	55970326	55970336	MA0101.1.REL
18	55970329	55970339	MA0606.1.NFAT5
18	55970330	55970337	MA0152.1.NFATC2
18	55970475	55970484	MA0676.1.Nr2e1
18	55970509	55970519	MA1152.1.SOX15
18	55970511	55970518	MA0087.1.Sox5
18	55971013	55971027	MA0069.1.Pax6
18	55971013	55971029	MA0868.1.SOX8
18	55973906	55973918	MA0019.1.Ddit3::Cebpa
18	55973906	55973922	MA0859.1.Rarg
18	55973923	55973933	MA0595.1.SREBF1
18	55973925	55973942	MA0112.3.ESR1
18	55973949	55973957	MA0693.2.VDR
18	55975786	55975804	MA1148.1.PPARA::RXRA
18	55975788	55975803	MA0065.2.Pparg::Rxra
18	55975788	55975805	MA0115.1.NR1H2::RXRA
18	55975789	55975803	MA0855.1.RXRB
18	55975793	55975807	MA0080.4.SPI1
18	55975870	55975881	MA0103.3.ZEB1
18	55975908	55975920	MA0091.1.TAL1::TCF3
18	55975908	55975922	MA0832.1.Tcf21
18	55975909	55975922	MA1109.1.NEUROD1
18	55975910	55975920	MA0665.1.MSC
18	55975910	55975921	MA0500.1.Myog
18	55975951	55975968	MA0685.1.SP4
18	55975952	55975970	MA0657.1.KLF13
18	55975953	55975967	MA0740.1.KLF14
18	55976411	55976421	MA0753.1.ZNF740
18	55976411	55976425	MA0696.1.ZIC1
18	55976411	55976426	MA0697.1.ZIC3
18	55976421	55976434	MA0813.1.TFAP2B(var.3)
18	55976717	55976727	MA0672.1.NKX2-3
18	55976718	55976727	MA0673.1.NKX2-8
18	55976848	55976859	MA0161.2.NFIC
18	55976898	55976906	MA0693.2.VDR
18	55976980	55976993	MA0788.1.POU3F3
18	55976981	55976993	MA0786.1.POU3F1
18	55976982	55976991	MA0789.1.POU3F4
18	55977051	55977057	MA0056.1.MZF1
18	55977301	55977320	MA0494.1.Nr1h3::Rxra
18	55977695	55977711	MA1126.1.FOS::JUN(var.2)
18	55977738	55977749	MA0713.1.PHOX2A
18	55977929	55977950	MA0528.1.ZNF263
18	55977932	55977950	MA0149.1.EWSR1-FLI1
18	55977981	55977993	MA0018.3.CREB1
18	55977981	55977997	MA1126.1.FOS::JUN(var.2)
18	55978065	55978076	MA0137.3.STAT1
18	55978067	55978077	MA1116.1.RBPJ
18	55978088	55978098	MA0092.1.Hand1::Tcf3
18	55978115	55978126	MA0480.1.Foxo1
18	55978753	55978768	MA0142.1.Pou5f1::Sox2
18	55978806	55978820	MA0863.1.MTF1
18	55979148	55979154	MA0130.1.ZNF354C
18	55982858	55982864	MA0151.1.Arid3a
18	55982925	55982938	MA0513.1.SMAD2::SMAD3::SMAD4
18	55982975	55982990	MA0870.1.Sox1
18	55983081	55983091	MA0101.1.REL
18	55983096	55983109	MA1121.1.TEAD2
18	55983097	55983107	MA0090.2.TEAD1
18	55983098	55983106	MA0808.1.TEAD3
18	55983121	55983129	MA0143.3.Sox2
18	55983192	55983202	MA0514.1.Sox3
18	55983239	55983247	MA0259.1.ARNT::HIF1A
18	55983239	55983249	MA1106.1.HIF1A
18	55983244	55983263	MA0494.1.Nr1h3::Rxra
18	55984375	55984393	MA0051.1.IRF2
18	55984380	55984394	MA0652.1.IRF8
18	55984391	55984406	MA0497.1.MEF2C
18	55984403	55984415	MA0041.1.Foxd3
18	55984438	55984452	MA0163.1.PLAG1
18	55984470	55984476	MA0006.1.Ahr::Arnt
18	55984486	55984497	MA0841.1.NFE2
18	55985589	55985603	MA0509.1.Rfx1
18	55985592	55985603	MA0161.2.NFIC
18	55985645	55985657	MA0095.2.YY1
18	55985646	55985664	MA0861.1.TP73
18	55989349	55989364	MA0150.2.Nfe2l2
18	55989352	55989363	MA0477.1.FOSL1
18	55989352	55989366	MA1101.1.BACH2
18	55989353	55989368	MA0501.1.MAF::NFE2
18	55989376	55989387	MA0493.1.Klf1
18	55989376	55989389	MA1107.1.KLF9
18	55989376	55989391	MA0742.1.Klf12
18	55989377	55989387	MA0599.1.KLF5
18	55989378	55989389	MA0039.3.KLF4
18	55989379	55989393	MA0696.1.ZIC1
18	55989379	55989394	MA0697.1.ZIC3
18	55989411	55989423	MA0783.1.PKNOX2
18	55989412	55989422	MA0816.1.Ascl2
18	55989412	55989423	MA0500.1.Myog
18	55991836	55991849	MA1128.1.FOSL1::JUN
18	55991837	55991847	MA1132.1.JUN::JUNB
18	55991838	55991846	MA0604.1.Atf1
18	55991919	55991929	MA0596.1.SREBF2
18	55992281	55992296	MA0516.1.SP2
18	55992284	55992295	MA0079.3.SP1
18	55992284	55992299	MA0516.1.SP2
18	55992287	55992298	MA0079.3.SP1
18	56006150	56006162	MA1125.1.ZNF384
18	56006153	56006164	MA0593.1.FOXP2
18	56006172	56006186	MA0463.1.Bcl6
18	56013502	56013520	MA0106.3.TP53
18	56017135	56017148	MA1124.1.ZNF24
18	56017145	56017156	MA0025.1.NFIL3
18	56017157	56017169	MA0695.1.ZBTB7C
18	56017185	56017196	MA1127.1.FOSB::JUN
18	56017185	56017197	MA1139.1.FOSL2::JUNB(var.2)
18	56031159	56031168	MA0511.2.RUNX2
18	56031159	56031169	MA0684.1.RUNX3
18	56031159	56031170	MA0483.1.Gfi1b
18	56031169	56031190	MA1418.1.IRF3
18	56031174	56031189	MA0653.1.IRF9
18	56031204	56031216	MA0797.1.TGIF2
18	56031208	56031217	MA0676.1.Nr2e1
18	56031275	56031286	MA0480.1.Foxo1
18	56031307	56031317	MA0887.1.EVX1
18	56031595	56031607	MA1130.1.FOSL2::JUN
18	56031595	56031608	MA1141.1.FOS::JUND
18	56031596	56031607	MA0476.1.FOS
18	56031596	56031608	MA1134.1.FOS::JUNB
18	56031597	56031607	MA0099.3.FOS::JUN
18	56033714	56033724	MA0887.1.EVX1
18	56033719	56033732	MA1104.1.GATA6
18	56033722	56033730	MA0766.1.GATA5
18	56034726	56034737	MA1111.1.NR2F2
18	56034728	56034745	MA0860.1.Rarg(var.2)
18	56034729	56034746	MA0159.1.RARA::RXRA
18	56034761	56034777	MA0912.1.Hoxd3
18	56034765	56034775	MA0894.1.HESX1
18	56034766	56034773	MA0063.1.Nkx2-5
18	56034766	56034774	MA0630.1.SHOX
18	56035109	56035120	MA0465.1.CDX2
18	56035110	56035120	MA0707.1.MNX1
18	56035110	56035121	MA0899.1.HOXA10
18	56035111	56035120	MA0878.1.CDX1
18	56035111	56035121	MA0913.1.Hoxd9
18	56035111	56035126	MA0497.1.MEF2C
18	56035113	56035125	MA0660.1.MEF2B
18	56035154	56035165	MA0035.3.Gata1
18	56035155	56035166	MA0482.1.Gata4
18	56035202	56035213	MA0907.1.HOXC13
18	56044030	56044036	MA0006.1.Ahr::Arnt
18	56044050	56044061	MA0079.3.SP1
18	56044050	56044065	MA0516.1.SP2
18	56044137	56044149	MA0091.1.TAL1::TCF3
18	56044279	56044291	MA0041.1.Foxd3
18	56055596	56055611	MA0065.2.Pparg::Rxra
18	56055605	56055618	MA1100.1.ASCL1
18	56055607	56055617	MA0048.2.NHLH1
18	56055607	56055618	MA0500.1.Myog
18	56058626	56058635	MA0597.1.THAP1
18	56062618	56062624	MA0130.1.ZNF354C
18	56062621	56062632	MA0161.2.NFIC
18	56062717	56062727	MA0599.1.KLF5
18	56062717	56062728	MA0746.1.SP3
18	56066537	56066548	MA0040.1.Foxq1
18	56066537	56066549	MA0041.1.Foxd3
18	56066542	56066556	MA0069.1.Pax6
18	56066578	56066590	MA1421.1.TCF7L1
18	56066578	56066592	MA0523.1.TCF7L2
18	56066578	56066593	MA0768.1.LEF1
18	56066580	56066591	MA0442.2.SOX10
18	56067372	56067382	MA0092.1.Hand1::Tcf3
18	56067418	56067429	MA0111.1.Spz1
18	56067666	56067679	MA0507.1.POU2F2
18	56067674	56067694	MA0073.1.RREB1
18	56067675	56067688	MA1107.1.KLF9
18	56067676	56067691	MA1155.1.ZSCAN4
18	56067677	56067690	MA1107.1.KLF9
18	56067677	56067697	MA0073.1.RREB1
18	56067678	56067689	MA0746.1.SP3
18	56067678	56067690	MA0747.1.SP8
18	56067679	56067690	MA0039.3.KLF4
18	56067679	56067692	MA1107.1.KLF9
18	56067679	56067699	MA0073.1.RREB1
18	56067680	56067691	MA0741.1.KLF16
18	56067680	56067692	MA0747.1.SP8
18	56067681	56067691	MA0753.1.ZNF740
18	56067684	56067694	MA0599.1.KLF5
18	56067684	56067695	MA0746.1.SP3
18	56068403	56068413	MA0090.2.TEAD1
18	56068404	56068412	MA0808.1.TEAD3
18	56068411	56068424	MA0135.1.Lhx3
18	56068413	56068427	MA0790.1.POU4F1
18	56068413	56068429	MA0791.1.POU4F3
18	56071469	56071479	MA0645.1.ETV6
18	56071493	56071513	MA0073.1.RREB1
18	56072296	56072312	MA0857.1.Rarb
18	56072306	56072322	MA0088.2.ZNF143
18	56072525	56072536	MA0479.1.FOXH1
18	56072535	56072547	MA0821.1.HES5
18	56072551	56072560	MA0597.1.THAP1
18	56072556	56072566	MA0824.1.ID4
18	56072685	56072700	MA0497.1.MEF2C
18	56072708	56072722	MA0790.1.POU4F1
18	56072727	56072733	MA0151.1.Arid3a
18	56076622	56076634	MA0091.1.TAL1::TCF3
18	56076636	56076651	MA0065.2.Pparg::Rxra
18	56076636	56076653	MA0115.1.NR1H2::RXRA
18	56076637	56076651	MA0512.2.Rxra
18	56077964	56077975	MA1115.1.POU5F1
18	56078063	56078076	MA0513.1.SMAD2::SMAD3::SMAD4
18	56078069	56078079	MA0824.1.ID4
18	56078093	56078107	MA0163.1.PLAG1
18	56078094	56078108	MA0163.1.PLAG1
18	56078111	56078121	MA0829.1.Srebf1(var.2)
18	56078166	56078177	MA0483.1.Gfi1b
18	56078172	56078184	MA1125.1.ZNF384
18	56105856	56105865	MA0714.1.PITX3
18	56105856	56105866	MA0648.1.GSC
18	56105857	56105865	MA0711.1.OTX1
18	56105910	56105931	MA0528.1.ZNF263
18	56105923	56105941	MA1148.1.PPARA::RXRA
18	56105925	56105939	MA0163.1.PLAG1
18	56105925	56105940	MA0065.2.Pparg::Rxra
18	56105926	56105940	MA0163.1.PLAG1
18	56105960	56105972	MA0783.1.PKNOX2
18	56105961	56105970	MA0745.1.SNAI2
18	56105963	56105973	MA0690.1.TBX21
18	56105964	56105972	MA0807.1.TBX5
18	56105964	56105974	MA0802.1.TBR1
18	56106040	56106053	MA0833.1.ATF4
18	56106086	56106100	MA0772.1.IRF7
18	56106086	56106107	MA1418.1.IRF3
18	56106087	56106105	MA0051.1.IRF2
18	56106091	56106106	MA0653.1.IRF9
18	56106092	56106106	MA0772.1.IRF7
18	56106092	56106107	MA1419.1.IRF4
18	56106092	56106113	MA1418.1.IRF3
18	56106093	56106111	MA0051.1.IRF2
18	56106097	56106112	MA0653.1.IRF9
18	56106098	56106112	MA0652.1.IRF8
18	56106098	56106113	MA1419.1.IRF4
18	56106099	56106113	MA0687.1.SPIC
18	56106132	56106149	MA0874.1.Arx
18	56106133	56106150	MA0854.1.Alx1
18	56106134	56106150	MA0904.1.Hoxb5
18	56106135	56106145	MA0793.1.POU6F2
18	56106135	56106146	MA0621.1.mix-a
18	56106136	56106146	MA0718.1.RAX
18	56106137	56106145	MA0675.1.NKX6-2
18	56106138	56106149	MA0715.1.PROP1
18	56106177	56106188	MA0601.1.Arid3b
18	56106194	56106205	MA0161.2.NFIC
18	56106347	56106358	MA1120.1.SOX13
18	56106374	56106395	MA0528.1.ZNF263
18	56106455	56106461	MA0056.1.MZF1
18	56106951	56106966	MA0150.2.Nfe2l2
18	56106955	56106970	MA0501.1.MAF::NFE2
18	56106965	56106975	MA0625.1.NFATC3
18	56106966	56106973	MA0152.1.NFATC2
18	56111748	56111760	MA1125.1.ZNF384
18	56111749	56111761	MA1125.1.ZNF384
18	56111750	56111762	MA1125.1.ZNF384
18	56111759	56111777	MA0729.1.RARA
18	56111769	56111781	MA0041.1.Foxd3
18	56111771	56111792	MA0050.2.IRF1
18	56111772	56111785	MA0507.1.POU2F2
18	56122786	56122803	MA1114.1.PBX3
18	56122884	56122895	MA0462.1.BATF::JUN
18	56122885	56122896	MA0490.1.JUNB
18	56122885	56122897	MA1130.1.FOSL2::JUN
18	56122885	56122898	MA1141.1.FOS::JUND
18	56122886	56122896	MA1135.1.FOSB::JUNB
18	56122886	56122897	MA0841.1.NFE2
18	56122886	56122898	MA1134.1.FOS::JUNB
18	56122887	56122896	MA0655.1.JDP2
18	56122887	56122897	MA0099.3.FOS::JUN
18	56122890	56122907	MA0781.1.PAX9
18	56124243	56124252	MA0739.1.Hic1
18	56124325	56124333	MA0693.2.VDR
18	56124326	56124343	MA0860.1.Rarg(var.2)
18	56126306	56126315	MA0671.1.NFIX
18	56126373	56126385	MA0769.1.Tcf7
18	56126436	56126448	MA0117.2.Mafb
18	56126443	56126455	MA0783.1.PKNOX2
18	56126449	56126457	MA0774.1.MEIS2
18	56126506	56126517	MA0472.2.EGR2
18	56126506	56126518	MA0734.1.GLI2
18	56134015	56134028	MA0778.1.NFKB2
18	56134073	56134081	MA0143.3.Sox2
18	56134073	56134083	MA1152.1.SOX15
18	56136189	56136199	MA0038.1.Gfi1
18	56136233	56136240	MA0164.1.Nr2e3
18	56136239	56136253	MA0509.1.Rfx1
18	56150228	56150239	MA0479.1.FOXH1
18	56150232	56150238	MA0130.1.ZNF354C
18	56150513	56150522	MA0597.1.THAP1
18	56150618	56150631	MA0513.1.SMAD2::SMAD3::SMAD4
18	56150619	56150627	MA1153.1.Smad4
18	56150619	56150629	MA0092.1.Hand1::Tcf3
18	56150640	56150651	MA1110.1.NR1H4
18	56152682	56152693	MA0594.1.Hoxa9
18	56160901	56160912	MA0468.1.DUX4
18	56160902	56160914	MA1130.1.FOSL2::JUN
18	56160902	56160915	MA1141.1.FOS::JUND
18	56160903	56160913	MA1138.1.FOSL2::JUNB
18	56160903	56160914	MA0841.1.NFE2
18	56160903	56160915	MA1134.1.FOS::JUNB
18	56160904	56160913	MA0655.1.JDP2
18	56160904	56160914	MA0099.3.FOS::JUN
18	56161205	56161219	MA0163.1.PLAG1
18	56161223	56161235	MA0019.1.Ddit3::Cebpa
18	56161245	56161258	MA0778.1.NFKB2
18	56161271	56161286	MA0150.2.Nfe2l2
18	56161275	56161290	MA0501.1.MAF::NFE2
18	56169961	56169971	MA0824.1.ID4
18	56172356	56172362	MA0089.1.MAFG::NFE2L1
18	56172389	56172406	MA0159.1.RARA::RXRA
18	56172390	56172402	MA0155.1.INSM1
18	56172400	56172415	MA0258.2.ESR2
18	56175059	56175070	MA0111.1.Spz1
18	56182388	56182398	MA0101.1.REL
18	56182392	56182403	MA0519.1.Stat5a::Stat5b
18	56188097	56188107	MA0691.1.TFAP4
18	56188252	56188266	MA0772.1.IRF7
18	56188327	56188341	MA0489.1.JUN(var.2)
18	56188330	56188341	MA0490.1.JUNB
18	56188330	56188342	MA1130.1.FOSL2::JUN
18	56188330	56188343	MA1141.1.FOS::JUND
18	56188331	56188341	MA1135.1.FOSB::JUNB
18	56188331	56188342	MA0476.1.FOS
18	56188331	56188343	MA1134.1.FOS::JUNB
18	56188339	56188354	MA0653.1.IRF9
18	56188340	56188354	MA1420.1.IRF5
18	56188340	56188355	MA1419.1.IRF4
18	56188348	56188360	MA0747.1.SP8
18	56188359	56188370	MA1120.1.SOX13
18	56188385	56188399	MA0835.1.BATF3
18	56188385	56188400	MA1145.1.FOSL2::JUND(var.2)
18	56188386	56188397	MA1127.1.FOSB::JUN
18	56188386	56188398	MA0840.1.Creb5
18	56188386	56188402	MA1126.1.FOS::JUN(var.2)
18	56188387	56188397	MA1140.1.JUNB(var.2)
18	56188387	56188400	MA0884.1.DUXA
18	56188389	56188406	MA0860.1.Rarg(var.2)
18	56188552	56188562	MA0819.1.CLOCK
18	56188572	56188581	MA0739.1.Hic1
18	56188573	56188584	MA0060.3.NFYA
18	56188575	56188583	MA0611.1.Dux
18	56188575	56188585	MA0038.1.Gfi1
18	56188606	56188621	MA0697.1.ZIC3
18	56190772	56190787	MA0517.1.STAT1::STAT2
18	56190791	56190802	MA0503.1.Nkx2-5(var.2)
18	56190798	56190811	MA1100.1.ASCL1
18	56190800	56190810	MA0665.1.MSC
18	56190800	56190813	MA0499.1.Myod1
18	56190893	56190906	MA1124.1.ZNF24
18	56190943	56190954	MA0467.1.Crx
18	56192584	56192597	MA0485.1.Hoxc9
18	56192670	56192684	MA0080.4.SPI1
18	56192698	56192710	MA0155.1.INSM1
18	56193070	56193076	MA0056.1.MZF1
18	56193336	56193344	MA0693.2.VDR
18	56193339	56193360	MA0050.2.IRF1
18	56193341	56193356	MA0517.1.STAT1::STAT2
18	56194677	56194687	MA1099.1.Hes1
18	56194882	56194893	MA0462.1.BATF::JUN
18	56194884	56194899	MA0046.2.HNF1A
18	56194885	56194899	MA0790.1.POU4F1
18	56194885	56194901	MA0683.1.POU4F2
18	56194886	56194903	MA0910.1.Hoxd8
18	56194887	56194898	MA0621.1.mix-a
18	56194888	56194898	MA0886.1.EMX2
18	56194889	56194897	MA0132.2.PDX1
18	56194890	56194898	MA0125.1.Nobox
18	56197127	56197143	MA0627.1.Pou2f3
18	56197128	56197140	MA0785.1.POU2F1
18	56197128	56197141	MA0788.1.POU3F3
18	56197128	56197142	MA0784.1.POU1F1
18	56197129	56197141	MA0787.1.POU3F2
18	56197130	56197139	MA0789.1.POU3F4
18	56197140	56197150	MA0886.1.EMX2
18	56197141	56197149	MA0027.2.EN1
18	56197142	56197150	MA0125.1.Nobox
18	56197246	56197259	MA1123.1.TWIST1
18	56199718	56199731	MA1123.1.TWIST1
18	56199864	56199875	MA0102.3.CEBPA
18	56199919	56199931	MA1125.1.ZNF384
18	56199920	56199932	MA1125.1.ZNF384
18	56202539	56202550	MA0002.2.RUNX1
18	56202666	56202677	MA0762.1.ETV2
18	56202667	56202677	MA0098.3.ETS1
18	56204015	56204025	MA0514.1.Sox3
18	56204015	56204036	MA0050.2.IRF1
18	56204017	56204032	MA0517.1.STAT1::STAT2
18	56204023	56204034	MA0076.2.ELK4
18	56206338	56206351	MA1104.1.GATA6
18	56206341	56206349	MA0037.3.GATA3
18	56206342	56206351	MA0084.1.SRY
18	56207841	56207847	MA0056.1.MZF1
18	56207843	56207853	MA0101.1.REL
18	56208402	56208416	MA0080.4.SPI1
18	56208404	56208416	MA0598.2.EHF
18	56208404	56208417	MA0640.1.ELF3
18	56208405	56208416	MA0136.2.ELF5
18	56208406	56208416	MA0028.2.ELK1
18	56208633	56208644	MA0060.3.NFYA
18	56208640	56208654	MA0696.1.ZIC1
18	56208640	56208655	MA0697.1.ZIC3
18	56208653	56208664	MA0746.1.SP3
18	56208653	56208668	MA0516.1.SP2
18	56208669	56208675	MA0056.1.MZF1
18	56208983	56208998	MA0502.1.NFYB
18	56209045	56209059	MA0835.1.BATF3
18	56209099	56209120	MA1418.1.IRF3
18	56209104	56209119	MA0653.1.IRF9
18	56209105	56209119	MA0652.1.IRF8
18	56209137	56209147	MA1135.1.FOSB::JUNB
18	56209137	56209148	MA0491.1.JUND
18	56209137	56209149	MA1134.1.FOS::JUNB
18	56209138	56209148	MA0099.3.FOS::JUN
18	56209170	56209180	MA0895.1.HMBOX1
18	56209259	56209270	MA0842.1.NRL
18	56209259	56209271	MA0117.2.Mafb
18	56209275	56209285	MA0109.1.HLTF
18	56209401	56209408	MA0063.1.Nkx2-5
18	56209609	56209615	MA0056.1.MZF1
18	56209679	56209690	MA0483.1.Gfi1b
18	56209848	56209862	MA0687.1.SPIC
18	56209854	56209872	MA0149.1.EWSR1-FLI1
18	56209868	56209884	MA0114.3.Hnf4a
18	56209973	56209984	MA0144.2.STAT3
18	56211580	56211588	MA0807.1.TBX5
18	56211702	56211715	MA1104.1.GATA6
18	56211705	56211713	MA0037.3.GATA3
18	56212253	56212264	MA0079.3.SP1
18	56212253	56212268	MA0516.1.SP2
18	56212450	56212462	MA1125.1.ZNF384
18	56212451	56212463	MA1125.1.ZNF384
18	56212452	56212464	MA1125.1.ZNF384
18	56213368	56213388	MA0066.1.PPARG
18	56213528	56213543	MA0074.1.RXRA::VDR
18	56213592	56213603	MA0039.3.KLF4
18	56214156	56214177	MA0050.2.IRF1
18	56214158	56214173	MA0517.1.STAT1::STAT2
18	56214161	56214171	MA1152.1.SOX15
18	56214166	56214176	MA0514.1.Sox3
18	56215207	56215222	MA0653.1.IRF9
18	56215209	56215227	MA0051.1.IRF2
18	56215260	56215272	MA0639.1.DBP
18	56215292	56215304	MA0598.2.EHF
18	56215292	56215305	MA0640.1.ELF3
18	56215293	56215304	MA0136.2.ELF5
18	56215395	56215406	MA1103.1.FOXK2
18	56215395	56215407	MA0481.2.FOXP1
18	56215397	56215404	MA0847.1.FOXD2
18	56215397	56215405	MA0614.1.Foxj2
18	56215398	56215412	MA0030.1.FOXF2
18	56215400	56215411	MA0032.2.FOXC1
18	56215400	56215412	MA0846.1.FOXC2
18	56215444	56215456	MA0095.2.YY1
18	56215444	56215462	MA0469.2.E2F3
18	56215445	56215461	MA0864.1.E2F2
18	56215468	56215474	MA0056.1.MZF1
18	56216850	56216862	MA0019.1.Ddit3::Cebpa
18	56216874	56216888	MA1420.1.IRF5
18	56216874	56216889	MA1419.1.IRF4
18	56217269	56217280	MA0493.1.Klf1
18	56217269	56217282	MA1107.1.KLF9
18	56217270	56217280	MA0599.1.KLF5
18	56217270	56217281	MA0746.1.SP3
18	56217271	56217282	MA0039.3.KLF4
18	56219442	56219462	MA0073.1.RREB1
18	56219443	56219459	MA0733.1.EGR4
18	56219446	56219461	MA0516.1.SP2
18	56219447	56219467	MA0073.1.RREB1
18	56219464	56219476	MA0787.1.POU3F2
18	56219491	56219505	MA1102.1.CTCFL
18	56220776	56220784	MA0719.1.RHOXF1
18	56220777	56220792	MA0732.1.EGR3
18	56220777	56220793	MA0733.1.EGR4
18	56221076	56221097	MA0050.2.IRF1
18	56221077	56221098	MA0050.2.IRF1
18	56221078	56221093	MA0517.1.STAT1::STAT2
18	56221078	56221099	MA0050.2.IRF1
18	56221079	56221100	MA0050.2.IRF1
18	56221080	56221101	MA0050.2.IRF1
18	56221081	56221093	MA0041.1.Foxd3
18	56221081	56221102	MA0050.2.IRF1
18	56221082	56221103	MA0050.2.IRF1
18	56221083	56221104	MA0050.2.IRF1
18	56221084	56221105	MA0050.2.IRF1
18	56221085	56221106	MA0050.2.IRF1
18	56221086	56221107	MA0050.2.IRF1
18	56221087	56221108	MA0050.2.IRF1
18	56221088	56221109	MA0050.2.IRF1
18	56221089	56221110	MA0050.2.IRF1
18	56221090	56221111	MA0050.2.IRF1
18	56221091	56221112	MA0050.2.IRF1
18	56222862	56222872	MA1116.1.RBPJ
18	56222955	56222966	MA0646.1.GCM1
18	56222968	56222980	MA0095.2.YY1
18	56223042	56223056	MA0146.2.Zfx
18	56223131	56223142	MA0483.1.Gfi1b
18	56225719	56225731	MA0095.2.YY1
18	56225785	56225801	MA0867.1.SOX4
18	56225786	56225801	MA0869.1.Sox11
18	56225896	56225908	MA0695.1.ZBTB7C
18	56226717	56226728	MA0519.1.Stat5a::Stat5b
18	56226727	56226737	MA0508.2.PRDM1
18	56230289	56230302	MA0813.1.TFAP2B(var.3)
18	56230290	56230302	MA0524.2.TFAP2C
18	56230570	56230580	MA0625.1.NFATC3
18	56230571	56230578	MA0152.1.NFATC2
18	56230786	56230793	MA0847.1.FOXD2
18	56230786	56230794	MA0614.1.Foxj2
18	56237736	56237750	MA0080.4.SPI1
18	56240054	56240065	MA0688.1.TBX2
18	56240055	56240065	MA0802.1.TBR1
18	56240076	56240087	MA0479.1.FOXH1
18	56240101	56240107	MA0056.1.MZF1
18	56241962	56241971	MA0671.1.NFIX
18	56241962	56241972	MA0670.1.NFIA
18	56241976	56241982	MA0056.1.MZF1
18	56242798	56242813	MA0258.2.ESR2
18	56242826	56242837	MA0144.2.STAT3
18	56245566	56245574	MA0158.1.HOXA5
18	56245577	56245583	MA0151.1.Arid3a
18	56245662	56245673	MA0039.3.KLF4
18	56246438	56246455	MA1154.1.ZNF282
18	56246439	56246451	MA0865.1.E2F8
18	56246440	56246450	MA0753.1.ZNF740
18	56246491	56246512	MA0495.2.MAFF
18	56246492	56246511	MA0496.2.MAFK
18	56246494	56246505	MA0462.1.BATF::JUN
18	56246494	56246509	MA0591.1.Bach1::Mafk
18	56246495	56246508	MA1137.1.FOSL1::JUNB
18	56246496	56246506	MA1135.1.FOSB::JUNB
18	56246496	56246507	MA0476.1.FOS
18	56246496	56246508	MA1134.1.FOS::JUNB
18	56246496	56246510	MA1101.1.BACH2
18	56248058	56248075	MA0858.1.Rarb(var.2)
18	56248080	56248096	MA0083.3.SRF
18	56248081	56248091	MA0109.1.HLTF
18	56252022	56252032	MA0057.1.MZF1(var.2)
18	56252036	56252053	MA0159.1.RARA::RXRA
18	56252037	56252051	MA0518.1.Stat4
18	56260628	56260643	MA0497.1.MEF2C
18	56260630	56260642	MA0660.1.MEF2B
18	56263783	56263799	MA0859.1.Rarg
18	56265615	56265627	MA0524.2.TFAP2C
18	56265620	56265641	MA0528.1.ZNF263
18	56266040	56266053	MA1123.1.TWIST1
18	56266122	56266133	MA0519.1.Stat5a::Stat5b
18	56266131	56266141	MA0690.1.TBX21
18	56266131	56266142	MA0688.1.TBX2
18	56266131	56266144	MA0800.1.EOMES
18	56266132	56266140	MA0807.1.TBX5
18	56266132	56266142	MA0802.1.TBR1
18	56266139	56266156	MA1114.1.PBX3
18	56266140	56266150	MA0596.1.SREBF2
18	56266141	56266153	MA1113.1.PBX2
18	56266421	56266430	MA0676.1.Nr2e1
18	56266473	56266483	MA0595.1.SREBF1
18	56266490	56266500	MA0101.1.REL
18	56267512	56267526	MA0146.2.Zfx
18	56267648	56267656	MA1153.1.Smad4
18	56267648	56267658	MA0092.1.Hand1::Tcf3
18	56270583	56270593	MA0596.1.SREBF2
18	56270852	56270862	MA0057.1.MZF1(var.2)
18	56272679	56272693	MA0602.1.Arid5a
18	56272680	56272692	MA0041.1.Foxd3
18	56272822	56272835	MA0744.1.SCRT2
18	56272828	56272840	MA0769.1.Tcf7
18	56272828	56272842	MA0523.1.TCF7L2
18	56272828	56272843	MA0768.1.LEF1
18	56272828	56272845	MA0115.1.NR1H2::RXRA
18	56273595	56273607	MA0695.1.ZBTB7C
18	56273695	56273710	MA0869.1.Sox11
18	56273723	56273733	MA1152.1.SOX15
18	56273734	56273747	MA0488.1.JUN
18	56273735	56273748	MA0833.1.ATF4
18	56273871	56273884	MA0507.1.POU2F2
18	56273951	56273963	MA0769.1.Tcf7
18	56273951	56273965	MA0523.1.TCF7L2
18	56273951	56273966	MA0768.1.LEF1
18	56273952	56273967	MA0728.1.Nr2f6(var.2)
18	56273967	56273981	MA0737.1.GLIS3
18	56276235	56276249	MA0687.1.SPIC
18	56276237	56276249	MA0769.1.Tcf7
18	56276239	56276246	MA0081.1.SPIB
18	56276287	56276297	MA0824.1.ID4
18	56276287	56276298	MA0103.3.ZEB1
18	56278567	56278581	MA0489.1.JUN(var.2)
18	56278570	56278581	MA0490.1.JUNB
18	56278571	56278581	MA1138.1.FOSL2::JUNB
18	56278571	56278582	MA0476.1.FOS
18	56279671	56279692	MA0495.2.MAFF
18	56279672	56279691	MA0496.2.MAFK
18	56279675	56279687	MA1130.1.FOSL2::JUN
18	56279675	56279688	MA1141.1.FOS::JUND
18	56279676	56279688	MA1134.1.FOS::JUNB
18	56279677	56279687	MA0099.3.FOS::JUN
18	56282290	56282300	MA0830.1.TCF4
18	56282290	56282301	MA0103.3.ZEB1
18	56282569	56282580	MA0593.1.FOXP2
18	56282573	56282584	MA0039.3.KLF4
18	56282585	56282599	MA1102.1.CTCFL
18	56282626	56282638	MA0822.1.HES7
18	56282627	56282638	MA0103.3.ZEB1
18	56282632	56282646	MA0518.1.Stat4
18	56282814	56282822	MA0693.2.VDR
18	56283097	56283107	MA0633.1.Twist2
18	56283128	56283139	MA0462.1.BATF::JUN
18	56283174	56283191	MA0727.1.NR3C2
18	56283247	56283257	MA0690.1.TBX21
18	56283247	56283258	MA0688.1.TBX2
18	56283247	56283260	MA0800.1.EOMES
18	56283248	56283258	MA0802.1.TBR1
18	56283321	56283342	MA0528.1.ZNF263
18	56296614	56296631	MA0159.1.RARA::RXRA
18	56296620	56296626	MA0056.1.MZF1
18	56296635	56296644	MA0655.1.JDP2
18	56296635	56296645	MA0099.3.FOS::JUN
18	56296639	56296649	MA0633.1.Twist2
18	56297288	56297303	MA0046.2.HNF1A
18	56297291	56297305	MA0602.1.Arid5a
18	56297332	56297343	MA0035.3.Gata1
18	56297333	56297344	MA0482.1.Gata4
18	56297346	56297358	MA1125.1.ZNF384
18	56299276	56299288	MA1125.1.ZNF384
18	56299277	56299289	MA1125.1.ZNF384
18	56299278	56299290	MA1125.1.ZNF384
18	56299279	56299291	MA1125.1.ZNF384
18	56299280	56299292	MA1125.1.ZNF384
18	56299281	56299293	MA1125.1.ZNF384
18	56299282	56299294	MA1125.1.ZNF384
18	56299354	56299366	MA0769.1.Tcf7
18	56299410	56299420	MA0690.1.TBX21
18	56299410	56299421	MA0689.1.TBX20
18	56299410	56299423	MA0800.1.EOMES
18	56303353	56303365	MA1421.1.TCF7L1
18	56306954	56306967	MA0507.1.POU2F2
18	56307196	56307209	MA0485.1.Hoxc9
18	56307197	56307208	MA0594.1.Hoxa9
18	56307199	56307210	MA0841.1.NFE2
18	56307228	56307236	MA0611.1.Dux
18	56307236	56307249	MA1121.1.TEAD2
18	56307240	56307251	MA0102.3.CEBPA
18	56307276	56307286	MA0625.1.NFATC3
18	56307277	56307284	MA0152.1.NFATC2
18	56307364	56307380	MA0867.1.SOX4
18	56307365	56307378	MA0507.1.POU2F2
18	56307365	56307380	MA0869.1.Sox11
18	56307472	56307483	MA0899.1.HOXA10
18	56307473	56307483	MA0913.1.Hoxd9
18	56307553	56307564	MA0480.1.Foxo1
18	56317211	56317222	MA0442.2.SOX10
18	56317380	56317390	MA0692.1.TFEB
18	56317380	56317391	MA0093.2.USF1
18	56317382	56317390	MA0831.2.TFE3
18	56317508	56317518	MA0599.1.KLF5
18	56317525	56317534	MA0511.2.RUNX2
18	56317525	56317535	MA0684.1.RUNX3
18	56320055	56320063	MA0831.2.TFE3
18	56320066	56320080	MA0146.2.Zfx
18	56320581	56320595	MA0029.1.Mecom
18	56320692	56320702	MA0634.1.ALX3
18	56320693	56320704	MA1110.1.NR1H4
18	56320698	56320712	MA0696.1.ZIC1
18	56323980	56323995	MA0142.1.Pou5f1::Sox2
18	56323983	56323999	MA0627.1.Pou2f3
18	56323984	56323996	MA0785.1.POU2F1
18	56323984	56323997	MA0788.1.POU3F3
18	56323984	56323998	MA0784.1.POU1F1
18	56323984	56324001	MA0851.1.Foxj3
18	56323985	56323996	MA1115.1.POU5F1
18	56323985	56323997	MA0787.1.POU3F2
18	56323986	56323995	MA0789.1.POU3F4
18	56323986	56323997	MA0845.1.FOXB1
18	56323986	56323998	MA0846.1.FOXC2
18	56323990	56324000	MA0901.1.HOXB13
18	56324054	56324061	MA0087.1.Sox5
18	56324672	56324678	MA0056.1.MZF1
18	56324681	56324692	MA0035.3.Gata1
18	56324687	56324702	MA0502.1.NFYB
18	56324731	56324744	MA0105.4.NFKB1
18	56324738	56324748	MA0893.1.GSX2
18	56324739	56324747	MA0876.1.BSX
18	56324739	56324749	MA0909.1.HOXD13
18	56324742	56324748	MA0151.1.Arid3a
18	56324745	56324754	MA0511.2.RUNX2
18	56324745	56324755	MA0684.1.RUNX3
18	56325354	56325364	MA0599.1.KLF5
18	56325402	56325411	MA0597.1.THAP1
18	56325491	56325505	MA0080.4.SPI1
18	56325493	56325505	MA0598.2.EHF
18	56325493	56325506	MA0640.1.ELF3
18	56325494	56325505	MA0136.2.ELF5
18	56325495	56325505	MA0028.2.ELK1
18	56325571	56325577	MA0056.1.MZF1
18	56325607	56325617	MA0820.1.FIGLA
18	56325674	56325689	MA0504.1.NR2C2
18	56325675	56325689	MA0856.1.RXRG
18	56325695	56325708	MA0507.1.POU2F2
18	56325709	56325730	MA0050.2.IRF1
18	56325711	56325732	MA0050.2.IRF1
18	56325712	56325733	MA0050.2.IRF1
18	56325713	56325734	MA0050.2.IRF1
18	56325714	56325735	MA0050.2.IRF1
18	56325715	56325736	MA0050.2.IRF1
18	56325716	56325737	MA0050.2.IRF1
18	56325717	56325738	MA0050.2.IRF1
18	56325718	56325739	MA0050.2.IRF1
18	56326248	56326258	MA0905.1.HOXC10
18	56326251	56326257	MA0151.1.Arid3a
18	56326332	56326342	MA0793.1.POU6F2
18	56332723	56332734	MA0841.1.NFE2
18	56333200	56333211	MA0040.1.Foxq1
18	56333200	56333212	MA0041.1.Foxd3
18	56333203	56333224	MA0050.2.IRF1
18	56333205	56333220	MA0517.1.STAT1::STAT2
18	56333276	56333293	MA0860.1.Rarg(var.2)
18	56333279	56333289	MA0829.1.Srebf1(var.2)
18	56333283	56333295	MA0018.3.CREB1
18	56335511	56335524	MA0833.1.ATF4
18	56335512	56335518	MA0089.1.MAFG::NFE2L1
18	56335520	56335535	MA0046.2.HNF1A
18	56335911	56335928	MA0685.1.SP4
18	56335914	56335925	MA0079.3.SP1
18	56335914	56335926	MA0747.1.SP8
18	56335914	56335929	MA0516.1.SP2
18	56335918	56335933	MA0116.1.Znf423
18	56335925	56335933	MA0693.2.VDR
18	56336707	56336716	MA0745.1.SNAI2
18	56336710	56336718	MA0807.1.TBX5
18	56336790	56336800	MA0625.1.NFATC3
18	56336808	56336822	MA0512.2.Rxra
18	56336812	56336822	MA0071.1.RORA
18	56336812	56336823	MA0592.2.Esrra
18	56336813	56336823	MA0643.1.Esrrg
18	56336815	56336823	MA0160.1.NR4A2
18	56337080	56337089	MA0738.1.HIC2
18	56337083	56337093	MA0048.2.NHLH1
18	56337103	56337117	MA0030.1.FOXF2
18	56337103	56337120	MA0851.1.Foxj3
18	56337105	56337116	MA0845.1.FOXB1
18	56337105	56337117	MA0846.1.FOXC2
18	56337183	56337194	MA0519.1.Stat5a::Stat5b
18	56337184	56337195	MA0137.3.STAT1
18	56337421	56337430	MA0655.1.JDP2
18	56337421	56337431	MA0099.3.FOS::JUN
18	56338367	56338378	MA0079.3.SP1
18	56338505	56338515	MA0632.1.Tcfl5
18	56338534	56338555	MA0528.1.ZNF263
18	56338542	56338553	MA0471.1.E2F6
18	56338628	56338638	MA0599.1.KLF5
18	56338628	56338639	MA0746.1.SP3
18	56338628	56338640	MA0747.1.SP8
18	56338704	56338712	MA0630.1.SHOX
18	56338711	56338722	MA0470.1.E2F4
18	56338766	56338777	MA0079.3.SP1
18	56338766	56338781	MA0516.1.SP2
18	56338767	56338783	MA0733.1.EGR4
18	56338776	56338789	MA0813.1.TFAP2B(var.3)
18	56338909	56338921	MA0810.1.TFAP2A(var.2)
18	56338919	56338934	MA0116.1.Znf423
18	56338922	56338936	MA1102.1.CTCFL
18	56339017	56339029	MA0524.2.TFAP2C
18	56339187	56339202	MA0150.2.Nfe2l2
18	56339188	56339203	MA0591.1.Bach1::Mafk
18	56340092	56340110	MA0149.1.EWSR1-FLI1
18	56340107	56340124	MA0851.1.Foxj3
18	56340204	56340213	MA0124.2.Nkx3-1
18	56340387	56340401	MA0790.1.POU4F1
18	56340387	56340403	MA0683.1.POU4F2
18	56340401	56340408	MA0081.1.SPIB
18	56340530	56340536	MA0056.1.MZF1
18	56340551	56340557	MA0151.1.Arid3a
18	56340677	56340690	MA0507.1.POU2F2
18	56341138	56341149	MA0519.1.Stat5a::Stat5b
18	56341217	56341226	MA0619.1.LIN54
18	56341230	56341247	MA0752.1.ZNF410
18	56341239	56341250	MA1115.1.POU5F1
18	56341303	56341316	MA0486.2.HSF1
18	56342235	56342245	MA1135.1.FOSB::JUNB
18	56342235	56342246	MA0491.1.JUND
18	56342235	56342247	MA1134.1.FOS::JUNB
18	56342235	56342249	MA1101.1.BACH2
18	56342236	56342246	MA0099.3.FOS::JUN
18	56342237	56342256	MA0494.1.Nr1h3::Rxra
18	56342601	56342612	MA0137.3.STAT1
18	56342679	56342691	MA1125.1.ZNF384
18	56342680	56342692	MA1125.1.ZNF384
18	56342683	56342694	MA0593.1.FOXP2
18	56342687	56342699	MA1125.1.ZNF384
18	56342792	56342809	MA0910.1.Hoxd8
18	56343353	56343361	MA0914.1.ISL2
18	56343662	56343678	MA1119.1.SIX2
18	56343666	56343677	MA1118.1.SIX1
18	56343786	56343804	MA0620.2.MITF
18	56343790	56343800	MA0692.1.TFEB
18	56343790	56343801	MA0093.2.USF1
18	56343794	56343800	MA0089.1.MAFG::NFE2L1
18	56344133	56344148	MA0497.1.MEF2C
18	56344135	56344147	MA0052.3.MEF2A
18	56345855	56345861	MA0089.1.MAFG::NFE2L1
18	56346302	56346312	MA0514.1.Sox3
18	56346332	56346342	MA0508.2.PRDM1
18	56346332	56346347	MA0517.1.STAT1::STAT2
18	56346395	56346405	MA0596.1.SREBF2
18	56346439	56346454	MA1155.1.ZSCAN4
18	56346443	56346458	MA0870.1.Sox1
18	56346447	56346468	MA1418.1.IRF3
18	56346453	56346474	MA1418.1.IRF3
18	56346454	56346472	MA0051.1.IRF2
18	56347181	56347198	MA0883.1.Dmbx1
18	56347364	56347380	MA0798.1.RFX3
18	56347382	56347396	MA0463.1.Bcl6
18	56347462	56347483	MA0050.2.IRF1
18	56347470	56347483	MA0507.1.POU2F2
18	56352918	56352928	MA0606.1.NFAT5
18	56353233	56353244	MA0592.2.Esrra
18	56353242	56353252	MA1152.1.SOX15
18	56353251	56353261	MA1152.1.SOX15
18	56353264	56353275	MA0040.1.Foxq1
18	56353332	56353348	MA1119.1.SIX2
18	56353636	56353648	MA0095.2.YY1
18	56353737	56353747	MA0793.1.POU6F2
18	56353739	56353747	MA0675.1.NKX6-2
18	56355085	56355093	MA0607.1.Bhlha15
18	56355097	56355111	MA0523.1.TCF7L2
18	56355150	56355161	MA0137.3.STAT1
18	56355150	56355164	MA0518.1.Stat4
18	56355152	56355163	MA0762.1.ETV2
18	56355153	56355163	MA0474.2.ERG
18	56355252	56355265	MA0507.1.POU2F2
18	56355290	56355300	MA0678.1.OLIG2
18	56355307	56355315	MA0143.3.Sox2
18	56355307	56355317	MA1152.1.SOX15
18	56355392	56355410	MA0149.1.EWSR1-FLI1
18	56355504	56355521	MA0896.1.Hmx1
18	56355505	56355522	MA0910.1.Hoxd8
18	56355506	56355517	MA0465.1.CDX2
18	56355507	56355518	MA0899.1.HOXA10
18	56355508	56355517	MA0878.1.CDX1
18	56355508	56355518	MA0913.1.Hoxd9
18	56355530	56355545	MA1155.1.ZSCAN4
18	56355531	56355544	MA1107.1.KLF9
18	56355532	56355547	MA1155.1.ZSCAN4
18	56355533	56355546	MA1107.1.KLF9
18	56355535	56355548	MA1107.1.KLF9
18	56356582	56356593	MA0713.1.PHOX2A
18	56356582	56356599	MA0854.1.Alx1
18	56356583	56356600	MA0910.1.Hoxd8
18	56356585	56356595	MA0886.1.EMX2
18	56356586	56356594	MA0027.2.EN1
18	56356587	56356595	MA0125.1.Nobox
18	56356602	56356613	MA0002.2.RUNX1
18	56358502	56358513	MA0076.2.ELK4
18	56358505	56358519	MA0463.1.Bcl6
18	56358556	56358576	MA0066.1.PPARG
18	56358569	56358584	MA0148.3.FOXA1
18	56358573	56358585	MA0047.2.Foxa2
18	56358674	56358682	MA0259.1.ARNT::HIF1A
18	56358837	56358847	MA0824.1.ID4
18	56358882	56358897	MA0728.1.Nr2f6(var.2)
18	56359760	56359774	MA0602.1.Arid5a
18	56359762	56359774	MA0785.1.POU2F1
18	56359762	56359775	MA0788.1.POU3F3
18	56359762	56359776	MA0784.1.POU1F1
18	56359763	56359775	MA0787.1.POU3F2
18	56359835	56359849	MA0602.1.Arid5a
18	56359837	56359849	MA0785.1.POU2F1
18	56359837	56359850	MA0788.1.POU3F3
18	56359837	56359851	MA0784.1.POU1F1
18	56359838	56359850	MA0787.1.POU3F2
18	56360134	56360146	MA1421.1.TCF7L1
18	56360156	56360170	MA0119.1.NFIC::TLX1
18	56360172	56360181	MA0714.1.PITX3
18	56360173	56360181	MA0682.1.Pitx1
18	56360794	56360807	MA0513.1.SMAD2::SMAD3::SMAD4
18	56360911	56360932	MA0495.2.MAFF
18	56360912	56360931	MA0496.2.MAFK
18	56360922	56360935	MA1123.1.TWIST1
18	56360923	56360936	MA1109.1.NEUROD1
18	56361286	56361293	MA0152.1.NFATC2
18	56361431	56361446	MA0148.3.FOXA1
18	56361435	56361447	MA0047.2.Foxa2
18	56361484	56361493	MA0084.1.SRY
18	56361485	56361502	MA0910.1.Hoxd8
18	56361486	56361497	MA0465.1.CDX2
18	56361488	56361497	MA0878.1.CDX1
18	56361488	56361498	MA0913.1.Hoxd9
18	56361492	56361507	MA0148.3.FOXA1
18	56361493	56361505	MA0041.1.Foxd3
18	56361531	56361541	MA0514.1.Sox3
18	56361542	56361552	MA0508.2.PRDM1
18	56361555	56361567	MA0041.1.Foxd3
18	56361791	56361806	MA1105.1.GRHL2
18	56361828	56361835	MA0164.1.Nr2e3
18	56361909	56361923	MA0832.1.Tcf21
18	56361911	56361921	MA0665.1.MSC
18	56361914	56361925	MA0040.1.Foxq1
18	56362040	56362051	MA1117.1.RELB
18	56362298	56362312	MA0080.4.SPI1
18	56362314	56362323	MA0597.1.THAP1
18	56362416	56362422	MA0151.1.Arid3a
18	56362425	56362440	MA0142.1.Pou5f1::Sox2
18	56364195	56364208	MA1124.1.ZNF24
18	56364245	56364254	MA0619.1.LIN54
18	56364443	56364451	MA0158.1.HOXA5
18	56364505	56364515	MA0665.1.MSC
18	56364512	56364523	MA0137.3.STAT1
18	56364533	56364540	MA0063.1.Nkx2-5
18	56364533	56364541	MA0618.1.LBX1
18	56364628	56364639	MA0906.1.HOXC12
18	56364629	56364639	MA0913.1.Hoxd9
18	56364684	56364695	MA0748.1.YY2
18	56366952	56366964	MA0787.1.POU3F2
18	56367609	56367625	MA0683.1.POU4F2
18	56367633	56367644	MA0462.1.BATF::JUN
18	56367634	56367645	MA0490.1.JUNB
18	56367634	56367646	MA1130.1.FOSL2::JUN
18	56367634	56367647	MA1141.1.FOS::JUND
18	56367635	56367645	MA1135.1.FOSB::JUNB
18	56367635	56367646	MA0841.1.NFE2
18	56367635	56367647	MA1134.1.FOS::JUNB
18	56367635	56367649	MA1101.1.BACH2
18	56367636	56367645	MA0655.1.JDP2
18	56367636	56367646	MA0099.3.FOS::JUN
18	56367636	56367651	MA0501.1.MAF::NFE2
18	56367643	56367649	MA0130.1.ZNF354C
18	56369210	56369223	MA0135.1.Lhx3
18	56369235	56369243	MA0158.1.HOXA5
18	56369255	56369265	MA0038.1.Gfi1
18	56369256	56369267	MA0483.1.Gfi1b
18	56369278	56369291	MA0770.1.HSF2
18	56369688	56369702	MA0790.1.POU4F1
18	56370693	56370708	MA0497.1.MEF2C
18	56370696	56370707	MA1103.1.FOXK2
18	56370696	56370708	MA0481.2.FOXP1
18	56370698	56370705	MA0847.1.FOXD2
18	56370739	56370745	MA0056.1.MZF1
18	56370908	56370923	MA0502.1.NFYB
18	56370933	56370943	MA0599.1.KLF5
18	56370933	56370944	MA0079.3.SP1
18	56370933	56370948	MA0516.1.SP2
18	56370940	56370955	MA0743.1.SCRT1
18	56370980	56370986	MA0056.1.MZF1
18	56373309	56373317	MA0693.2.VDR
18	56373406	56373420	MA0489.1.JUN(var.2)
18	56373409	56373420	MA0490.1.JUNB
18	56373410	56373420	MA1135.1.FOSB::JUNB
18	56373411	56373420	MA0655.1.JDP2
18	56373425	56373436	MA0472.2.EGR2
18	56373444	56373454	MA0596.1.SREBF2
18	56373466	56373477	MA0483.1.Gfi1b
18	56380153	56380164	MA0601.1.Arid3b
18	56380154	56380169	MA0046.2.HNF1A
18	56380155	56380168	MA0153.2.HNF1B
18	56380157	56380167	MA0780.1.PAX3
18	56380165	56380175	MA0071.1.RORA
18	56380166	56380179	MA0017.2.NR2F1
18	56380168	56380186	MA1149.1.RARA::RXRG
18	56380169	56380186	MA0159.1.RARA::RXRA
18	56380177	56380187	MA0057.1.MZF1(var.2)
18	56380180	56380190	MA0101.1.REL
18	56380637	56380649	MA1421.1.TCF7L1
18	56380651	56380668	MA1114.1.PBX3
18	56380653	56380665	MA1113.1.PBX2
18	56381339	56381350	MA0490.1.JUNB
18	56381339	56381352	MA1141.1.FOS::JUND
18	56381340	56381350	MA1135.1.FOSB::JUNB
18	56381340	56381351	MA0491.1.JUND
18	56381512	56381526	MA0790.1.POU4F1
18	56381514	56381524	MA0650.1.HOXA13
18	56381516	56381522	MA0151.1.Arid3a
18	56381673	56381685	MA1113.1.PBX2
18	56381677	56381684	MA0498.2.MEIS1
18	56381677	56381685	MA0774.1.MEIS2
18	56381896	56381908	MA0786.1.POU3F1
18	56381898	56381909	MA0601.1.Arid3b
18	56381898	56381914	MA0904.1.Hoxb5
18	56381899	56381910	MA0621.1.mix-a
18	56381900	56381910	MA0634.1.ALX3
18	56381901	56381909	MA0704.1.Lhx4
18	56382224	56382239	MA0108.2.TBP
18	56383007	56383019	MA0041.1.Foxd3
18	56383014	56383024	MA0625.1.NFATC3
18	56383015	56383022	MA0152.1.NFATC2
18	56383406	56383416	MA0596.1.SREBF2
18	56383583	56383595	MA0769.1.Tcf7
18	56384221	56384236	MA0520.1.Stat6
18	56384232	56384245	MA0488.1.JUN
18	56384328	56384338	MA0824.1.ID4
18	56384328	56384339	MA0103.3.ZEB1
18	56402232	56402242	MA0109.1.HLTF
18	56402233	56402244	MA0035.3.Gata1
18	56402361	56402367	MA0130.1.ZNF354C
18	56402385	56402398	MA0507.1.POU2F2
18	56416767	56416777	MA0819.1.CLOCK
18	56416776	56416790	MA0489.1.JUN(var.2)
18	56416779	56416790	MA0490.1.JUNB
18	56416779	56416792	MA1128.1.FOSL1::JUN
18	56416780	56416790	MA1135.1.FOSB::JUNB
18	56416780	56416791	MA0477.1.FOSL1
18	56416841	56416857	MA0867.1.SOX4
18	56416842	56416857	MA0866.1.SOX21
18	56418225	56418234	MA0745.1.SNAI2
18	56418233	56418243	MA0048.2.NHLH1
18	56418236	56418247	MA0002.2.RUNX1
18	56421491	56421505	MA0790.1.POU4F1
18	56421491	56421507	MA0791.1.POU4F3
18	56421492	56421506	MA0602.1.Arid5a
18	56421504	56421515	MA0519.1.Stat5a::Stat5b
18	56421666	56421681	MA0046.2.HNF1A
18	56421667	56421680	MA0153.2.HNF1B
18	56421668	56421682	MA0602.1.Arid5a
18	56421741	56421752	MA0442.2.SOX10
18	56421743	56421758	MA0870.1.Sox1
18	56422371	56422382	MA0059.1.MAX::MYC
18	56422605	56422615	MA1106.1.HIF1A
18	56422616	56422630	MA0839.1.CREB3L1
18	56422704	56422712	MA0774.1.MEIS2
18	56422867	56422875	MA0719.1.RHOXF1
18	56422868	56422878	MA0680.1.PAX7
18	56422921	56422933	MA0018.3.CREB1
18	56422928	56422939	MA0039.3.KLF4
18	56422929	56422943	MA0146.2.Zfx
18	56423007	56423015	MA0617.1.Id2
18	56423008	56423014	MA0004.1.Arnt
18	56423008	56423016	MA0831.2.TFE3
18	56423046	56423065	MA0139.1.CTCF
18	56423151	56423172	MA0528.1.ZNF263
18	56423496	56423507	MA0003.3.TFAP2A
18	56423496	56423508	MA0524.2.TFAP2C
18	56424210	56424221	MA0762.1.ETV2
18	56424289	56424299	MA0633.1.Twist2
18	56424289	56424307	MA0861.1.TP73
18	56424305	56424316	MA0841.1.NFE2
18	56424329	56424340	MA0102.3.CEBPA
18	56424825	56424840	MA0751.1.ZIC4
18	56425190	56425201	MA0442.2.SOX10
18	56425232	56425252	MA0073.1.RREB1
18	56425236	56425256	MA0073.1.RREB1
18	56425253	56425265	MA0095.2.YY1
18	56425400	56425414	MA0080.4.SPI1
18	56425419	56425430	MA0519.1.Stat5a::Stat5b
18	56425420	56425431	MA0137.3.STAT1
18	56425420	56425434	MA0518.1.Stat4
18	56425454	56425466	MA0747.1.SP8
18	56425456	56425466	MA0753.1.ZNF740
18	56425456	56425471	MA0697.1.ZIC3
18	56425457	56425467	MA0753.1.ZNF740
18	56425465	56425478	MA0507.1.POU2F2
18	56425474	56425488	MA0679.1.ONECUT1
18	56425477	56425487	MA0755.1.CUX2
18	56425956	56425968	MA0734.1.GLI2
18	56425958	56425969	MA0503.1.Nkx2-5(var.2)
18	56425963	56425973	MA0595.1.SREBF1
18	56428510	56428521	MA0715.1.PROP1
18	56428661	56428678	MA0159.1.RARA::RXRA
18	56428665	56428680	MA0505.1.Nr5a2
18	56428723	56428744	MA0050.2.IRF1
18	56428727	56428737	MA0625.1.NFATC3
18	56428949	56428958	MA0745.1.SNAI2
18	56428959	56428969	MA0633.1.Twist2
18	56428960	56428968	MA0607.1.Bhlha15
18	56429728	56429737	MA0738.1.HIC2
18	56429753	56429763	MA0767.1.GCM2
18	56429765	56429775	MA0767.1.GCM2
18	56429765	56429776	MA0646.1.GCM1
18	56429780	56429791	MA0746.1.SP3
18	56429780	56429792	MA0747.1.SP8
18	56429795	56429807	MA0095.2.YY1
18	56431627	56431635	MA0143.3.Sox2
18	56431635	56431641	MA0130.1.ZNF354C
18	56431642	56431650	MA0143.3.Sox2
18	56431642	56431652	MA1152.1.SOX15
18	56433052	56433065	MA0698.1.ZBTB18
18	56433053	56433065	MA0783.1.PKNOX2
18	56433054	56433063	MA0745.1.SNAI2
18	56433056	56433066	MA0690.1.TBX21
18	56433057	56433065	MA0807.1.TBX5
18	56433057	56433067	MA0802.1.TBR1
18	56433121	56433132	MA0482.1.Gata4
18	56435589	56435595	MA0056.1.MZF1
18	56435644	56435659	MA0065.2.Pparg::Rxra
18	56435646	56435659	MA0813.1.TFAP2B(var.3)
18	56435647	56435661	MA1102.1.CTCFL
18	56435717	56435731	MA0163.1.PLAG1
18	56435827	56435846	MA0139.1.CTCF
18	56435831	56435845	MA1102.1.CTCFL
18	56437112	56437124	MA0769.1.Tcf7
18	56437112	56437126	MA0523.1.TCF7L2
18	56437112	56437127	MA0768.1.LEF1
18	56437114	56437125	MA0483.1.Gfi1b
18	56437121	56437134	MA0813.1.TFAP2B(var.3)
18	56437144	56437154	MA0071.1.RORA
18	56437144	56437155	MA0592.2.Esrra
18	56437145	56437155	MA0643.1.Esrrg
18	56437147	56437155	MA0160.1.NR4A2
18	56444858	56444872	MA0523.1.TCF7L2
18	56445847	56445865	MA0657.1.KLF13
18	56448592	56448604	MA0047.2.Foxa2
18	56448594	56448601	MA0498.2.MEIS1
18	56448594	56448602	MA0774.1.MEIS2
18	56448954	56448964	MA0663.1.MLX
18	56448955	56448963	MA0617.1.Id2
18	56448956	56448962	MA0004.1.Arnt
18	56449090	56449096	MA0006.1.Ahr::Arnt
18	56449186	56449192	MA0006.1.Ahr::Arnt
18	56449221	56449232	MA0093.2.USF1
18	56449693	56449704	MA0592.2.Esrra
18	56449694	56449704	MA0643.1.Esrrg
18	56449694	56449705	MA0141.3.ESRRB
18	56449696	56449704	MA0160.1.NR4A2
18	56449699	56449709	MA0595.1.SREBF1
18	56449744	56449756	MA1125.1.ZNF384
18	56449745	56449757	MA1125.1.ZNF384
18	56449746	56449758	MA1125.1.ZNF384
18	56449747	56449759	MA1125.1.ZNF384
18	56449748	56449760	MA1125.1.ZNF384
18	56449749	56449761	MA1125.1.ZNF384
18	56449750	56449762	MA1125.1.ZNF384
18	56449751	56449763	MA1125.1.ZNF384
18	56449752	56449767	MA0653.1.IRF9
18	56450067	56450073	MA0056.1.MZF1
18	56455775	56455790	MA0108.2.TBP
18	56455783	56455789	MA0056.1.MZF1
18	56455788	56455800	MA0785.1.POU2F1
18	56455788	56455801	MA0788.1.POU3F3
18	56455788	56455802	MA0784.1.POU1F1
18	56455789	56455800	MA1115.1.POU5F1
18	56455789	56455801	MA0787.1.POU3F2
18	56455790	56455799	MA0789.1.POU3F4
18	56457922	56457939	MA0860.1.Rarg(var.2)
18	56457931	56457939	MA0693.2.VDR
18	56460850	56460864	MA0463.1.Bcl6
18	56460901	56460914	MA1121.1.TEAD2
18	56460902	56460912	MA0090.2.TEAD1
18	56460903	56460911	MA0808.1.TEAD3
18	56467304	56467315	MA0478.1.FOSL2
18	56467881	56467896	MA0497.1.MEF2C
18	56467883	56467895	MA0846.1.FOXC2
18	56467890	56467902	MA1125.1.ZNF384
18	56467894	56467915	MA0528.1.ZNF263
18	56467897	56467918	MA0528.1.ZNF263
18	56467899	56467913	MA0080.4.SPI1
18	56467903	56467910	MA0081.1.SPIB
18	56468011	56468029	MA0861.1.TP73
18	56468013	56468030	MA0860.1.Rarg(var.2)
18	56479634	56479648	MA0736.1.GLIS2
18	56486443	56486458	MA0517.1.STAT1::STAT2
18	56486518	56486530	MA1125.1.ZNF384
18	56486582	56486596	MA0518.1.Stat4
18	56489897	56489908	MA1120.1.SOX13
18	56491099	56491109	MA0092.1.Hand1::Tcf3
18	56491100	56491113	MA0771.1.HSF4
18	56491235	56491248	MA0513.1.SMAD2::SMAD3::SMAD4
18	56491241	56491251	MA0824.1.ID4
18	56491266	56491280	MA0163.1.PLAG1
18	56491277	56491290	MA0105.4.NFKB1
18	56491283	56491293	MA0829.1.Srebf1(var.2)
18	56492052	56492062	MA0819.1.CLOCK
18	56492059	56492073	MA0790.1.POU4F1
18	56492108	56492120	MA0769.1.Tcf7
18	56492108	56492122	MA0523.1.TCF7L2
18	56492108	56492123	MA0768.1.LEF1
18	56492108	56492125	MA0115.1.NR1H2::RXRA
18	56492109	56492123	MA0855.1.RXRB
18	56492120	56492134	MA0523.1.TCF7L2
18	56492127	56492142	MA0484.1.HNF4G
18	56502626	56502637	MA0059.1.MAX::MYC
18	56502637	56502647	MA0038.1.Gfi1
18	56502638	56502649	MA0483.1.Gfi1b
18	56502716	56502725	MA0676.1.Nr2e1
18	56502751	56502761	MA0599.1.KLF5
18	56502801	56502814	MA0507.1.POU2F2
18	56502823	56502838	MA0148.3.FOXA1
18	56502827	56502839	MA0047.2.Foxa2
18	56508707	56508728	MA0050.2.IRF1
18	56508711	56508732	MA0050.2.IRF1
18	56512791	56512803	MA0821.1.HES5
18	56512792	56512810	MA0861.1.TP73
18	56512797	56512813	MA0088.2.ZNF143
18	56512798	56512812	MA0119.1.NFIC::TLX1
18	56512805	56512814	MA0738.1.HIC2
18	56512871	56512882	MA0842.1.NRL
18	56512871	56512883	MA0117.2.Mafb
18	56512878	56512897	MA0494.1.Nr1h3::Rxra
18	56514824	56514837	MA0616.1.Hes2
18	56514827	56514839	MA0821.1.HES5
18	56514922	56514933	MA0470.1.E2F4
18	56514928	56514939	MA0471.1.E2F6
18	56514996	56515010	MA0638.1.CREB3
18	56515098	56515112	MA0696.1.ZIC1
18	56515098	56515113	MA0697.1.ZIC3
18	56515099	56515109	MA0753.1.ZNF740
18	56515107	56515124	MA1114.1.PBX3
18	56515109	56515121	MA1113.1.PBX2
18	56515117	56515127	MA0090.2.TEAD1
18	56515146	56515156	MA0634.1.ALX3
18	56515147	56515155	MA0701.1.LHX9
18	56515185	56515195	MA0514.1.Sox3
18	56516963	56516974	MA0144.2.STAT3
18	56517028	56517045	MA1114.1.PBX3
18	56517046	56517063	MA0910.1.Hoxd8
18	56517571	56517583	MA0018.3.CREB1
18	56517573	56517592	MA0494.1.Nr1h3::Rxra
18	56517577	56517587	MA0829.1.Srebf1(var.2)
18	56517577	56517588	MA0093.2.USF1
18	56517809	56517823	MA0080.4.SPI1
18	56522058	56522066	MA0831.2.TFE3
18	56522064	56522070	MA0130.1.ZNF354C
18	56522069	56522083	MA0146.2.Zfx
18	56522375	56522390	MA0732.1.EGR3
18	56522375	56522391	MA0733.1.EGR4
18	56528074	56528091	MA0898.1.Hmx3
18	56528077	56528089	MA0769.1.Tcf7
18	56528077	56528092	MA0768.1.LEF1
18	56528081	56528087	MA0151.1.Arid3a
18	56528100	56528110	MA0837.1.CEBPE
18	56528104	56528115	MA0479.1.FOXH1
18	56528168	56528180	MA1421.1.TCF7L1
18	56528215	56528225	MA0871.1.TFEC
18	56528226	56528236	MA0514.1.Sox3
18	56530279	56530290	MA0476.1.FOS
18	56530390	56530399	MA0673.1.NKX2-8
18	56530832	56530844	MA0095.2.YY1
18	56530884	56530897	MA1100.1.ASCL1
18	56530889	56530900	MA0003.3.TFAP2A
18	56531274	56531283	MA0608.1.Creb3l2
18	56531274	56531284	MA0692.1.TFEB
18	56531275	56531283	MA0617.1.Id2
18	56531276	56531282	MA0004.1.Arnt
18	56531831	56531845	MA0163.1.PLAG1
18	56531833	56531846	MA0813.1.TFAP2B(var.3)
18	56532027	56532038	MA0025.1.NFIL3
18	56532220	56532233	MA1137.1.FOSL1::JUNB
18	56532221	56532231	MA1135.1.FOSB::JUNB
18	56532583	56532589	MA0056.1.MZF1
18	56532790	56532808	MA1148.1.PPARA::RXRA
18	56532791	56532801	MA1112.1.NR4A1
18	56532791	56532802	MA1111.1.NR2F2
18	56532791	56532804	MA0017.2.NR2F1
18	56532792	56532801	MA0676.1.Nr2e1
18	56532792	56532807	MA0065.2.Pparg::Rxra
18	56532792	56532809	MA0115.1.NR1H2::RXRA
18	56532793	56532801	MA0160.1.NR4A2
18	56532793	56532807	MA0512.2.Rxra
18	56532793	56532809	MA0114.3.Hnf4a
18	56532799	56532815	MA0857.1.Rarb
18	56532800	56532816	MA0859.1.Rarg
18	56532808	56532818	MA0690.1.TBX21
18	56532808	56532819	MA0688.1.TBX2
18	56532808	56532821	MA0800.1.EOMES
18	56532809	56532819	MA0802.1.TBR1
18	56533050	56533068	MA0149.1.EWSR1-FLI1
18	56538690	56538696	MA0056.1.MZF1
18	56538723	56538733	MA0645.1.ETV6
18	56542974	56542989	MA1147.1.NR4A2::RXRA
18	56545342	56545353	MA0689.1.TBX20
18	56545343	56545351	MA0807.1.TBX5
18	56545489	56545501	MA1125.1.ZNF384
18	56545490	56545502	MA1125.1.ZNF384
18	56545491	56545503	MA1125.1.ZNF384
18	56545493	56545505	MA0846.1.FOXC2
18	56545494	56545505	MA0593.1.FOXP2
18	56545494	56545515	MA1418.1.IRF3
18	56545499	56545513	MA0772.1.IRF7
18	56545504	56545516	MA1125.1.ZNF384
18	56545505	56545517	MA1125.1.ZNF384
18	56547516	56547527	MA0040.1.Foxq1
18	56547523	56547539	MA0864.1.E2F2
18	56554857	56554866	MA0078.1.Sox17
18	56554893	56554913	MA0073.1.RREB1
18	56554894	56554914	MA0073.1.RREB1
18	56554898	56554907	MA0511.2.RUNX2
18	56554898	56554908	MA0684.1.RUNX3
18	56554901	56554921	MA0073.1.RREB1
18	56554906	56554926	MA0073.1.RREB1
18	56554907	56554922	MA0653.1.IRF9
18	56554908	56554928	MA0073.1.RREB1
18	56556864	56556879	MA0497.1.MEF2C
18	56556866	56556878	MA0660.1.MEF2B
18	56556929	56556944	MA0504.1.NR2C2
18	56556930	56556951	MA0528.1.ZNF263
18	56556937	56556954	MA0112.3.ESR1
18	56556943	56556960	MA0860.1.Rarg(var.2)
18	56556953	56556961	MA0160.1.NR4A2
18	56557077	56557094	MA0858.1.Rarb(var.2)
18	56557090	56557100	MA0829.1.Srebf1(var.2)
18	56557146	56557161	MA0497.1.MEF2C
18	56557148	56557160	MA0660.1.MEF2B
18	56557151	56557167	MA0683.1.POU4F2
18	56557154	56557169	MA0046.2.HNF1A
18	56561122	56561132	MA0691.1.TFAP4
18	56563616	56563637	MA0050.2.IRF1
18	56563624	56563635	MA0076.2.ELK4
18	56563638	56563651	MA0507.1.POU2F2
18	56563656	56563665	MA0673.1.NKX2-8
18	56563712	56563724	MA0695.1.ZBTB7C
18	56581501	56581508	MA0033.2.FOXL1
18	56581640	56581651	MA0478.1.FOSL2
18	56581686	56581702	MA0857.1.Rarb
18	56581687	56581702	MA0728.1.Nr2f6(var.2)
18	56581693	56581706	MA0017.2.NR2F1
18	56581763	56581776	MA1123.1.TWIST1
18	56581776	56581788	MA0821.1.HES5
18	56581777	56581786	MA0745.1.SNAI2
18	56582491	56582507	MA0088.2.ZNF143
18	56582494	56582507	MA0507.1.POU2F2
18	56613590	56613600	MA0595.1.SREBF1
18	56613877	56613887	MA0645.1.ETV6
18	56613912	56613924	MA0117.2.Mafb
18	56614958	56614970	MA1125.1.ZNF384
18	56614959	56614971	MA1125.1.ZNF384
18	56614960	56614972	MA1125.1.ZNF384
18	56627314	56627320	MA0006.1.Ahr::Arnt
18	56627318	56627332	MA0119.1.NFIC::TLX1
18	56627319	56627336	MA0685.1.SP4
18	56627321	56627332	MA0493.1.Klf1
18	56627321	56627334	MA1107.1.KLF9
18	56627321	56627335	MA0740.1.KLF14
18	56627321	56627336	MA0742.1.Klf12
18	56627322	56627332	MA0599.1.KLF5
18	56627322	56627333	MA0746.1.SP3
18	56627322	56627334	MA0747.1.SP8
18	56627323	56627334	MA0039.3.KLF4
18	56627874	56627884	MA0795.1.SMAD3
18	56627907	56627914	MA0498.2.MEIS1
18	56627907	56627915	MA0774.1.MEIS2
18	56636622	56636637	MA1105.1.GRHL2
18	56636624	56636636	MA0647.1.GRHL1
18	56636706	56636717	MA0103.3.ZEB1
18	56638673	56638683	MA0665.1.MSC
18	56638673	56638686	MA0499.1.Myod1
18	56638712	56638725	MA1124.1.ZNF24
18	56638716	56638729	MA1124.1.ZNF24
18	56638718	56638734	MA0912.1.Hoxd3
18	56638719	56638730	MA0713.1.PHOX2A
18	56638720	56638731	MA0601.1.Arid3b
18	56638720	56638737	MA0910.1.Hoxd8
18	56638721	56638732	MA0621.1.mix-a
18	56638721	56638736	MA0046.2.HNF1A
18	56638722	56638732	MA0628.1.POU6F1
18	56638722	56638735	MA0153.2.HNF1B
18	56638723	56638731	MA0723.1.VAX2
18	56638723	56638740	MA0910.1.Hoxd8
18	56638754	56638770	MA0867.1.SOX4
18	56638755	56638770	MA0866.1.SOX21
18	56638755	56638773	MA1148.1.PPARA::RXRA
18	56638757	56638772	MA0065.2.Pparg::Rxra
18	56638758	56638772	MA0855.1.RXRB
18	56638813	56638821	MA1153.1.Smad4
18	56648470	56648485	MA0520.1.Stat6
18	56648476	56648491	MA0142.1.Pou5f1::Sox2
18	56648481	56648493	MA0019.1.Ddit3::Cebpa
18	56649579	56649590	MA0478.1.FOSL2
18	56651190	56651201	MA0519.1.Stat5a::Stat5b
18	56654650	56654670	MA0073.1.RREB1
18	56654664	56654676	MA1125.1.ZNF384
18	56658831	56658845	MA0489.1.JUN(var.2)
18	56658834	56658845	MA0490.1.JUNB
18	56658834	56658846	MA1130.1.FOSL2::JUN
18	56658834	56658847	MA1141.1.FOS::JUND
18	56658835	56658845	MA1135.1.FOSB::JUNB
18	56658835	56658846	MA0841.1.NFE2
18	56658835	56658847	MA1134.1.FOS::JUNB
18	56658836	56658845	MA0655.1.JDP2
18	56658836	56658846	MA0099.3.FOS::JUN
18	56658858	56658874	MA1126.1.FOS::JUN(var.2)
18	56658863	56658880	MA0781.1.PAX9
18	56658871	56658878	MA0063.1.Nkx2-5
18	56658871	56658879	MA0618.1.LBX1
18	56672913	56672927	MA0790.1.POU4F1
18	56672913	56672929	MA0791.1.POU4F3
18	56673825	56673839	MA0119.1.NFIC::TLX1
18	56673845	56673858	MA1100.1.ASCL1
18	56673847	56673858	MA0500.1.Myog
18	56673853	56673871	MA0149.1.EWSR1-FLI1
18	56673864	56673881	MA0113.3.NR3C1
18	56691588	56691595	MA0164.1.Nr2e3
18	56695210	56695220	MA0780.1.PAX3
18	56695210	56695221	MA0601.1.Arid3b
18	56695627	56695638	MA0592.2.Esrra
18	56695642	56695657	MA0742.1.Klf12
18	56695646	56695655	MA0738.1.HIC2
18	56697542	56697558	MA0867.1.SOX4
18	56697543	56697558	MA0866.1.SOX21
18	56697630	56697643	MA0507.1.POU2F2
18	56697632	56697647	MA0520.1.Stat6
18	56701117	56701127	MA0057.1.MZF1(var.2)
18	56701124	56701132	MA0693.2.VDR
18	56701126	56701139	MA1124.1.ZNF24
18	56705984	56705996	MA0783.1.PKNOX2
18	56706015	56706023	MA0831.2.TFE3
18	56707323	56707329	MA0089.1.MAFG::NFE2L1
18	56707341	56707353	MA1125.1.ZNF384
18	56707419	56707434	MA0065.2.Pparg::Rxra
18	56707427	56707444	MA0112.3.ESR1
18	56707489	56707501	MA1125.1.ZNF384
18	56707490	56707502	MA1125.1.ZNF384
18	56707491	56707503	MA1125.1.ZNF384
18	56707504	56707512	MA0674.1.NKX6-1
18	56707504	56707514	MA0913.1.Hoxd9
18	56707507	56707513	MA0151.1.Arid3a
18	56707508	56707524	MA0627.1.Pou2f3
18	56707509	56707523	MA0784.1.POU1F1
18	56710270	56710282	MA0821.1.HES5
18	56713146	56713161	MA0148.3.FOXA1
18	56713150	56713161	MA0842.1.NRL
18	56714198	56714210	MA0041.1.Foxd3
18	56714201	56714213	MA0047.2.Foxa2
18	56717188	56717201	MA1109.1.NEUROD1
18	56720257	56720268	MA0715.1.PROP1
18	56720268	56720276	MA0143.3.Sox2
18	56720268	56720278	MA1152.1.SOX15
18	56720275	56720289	MA0154.3.EBF1
18	56720288	56720305	MA0685.1.SP4
18	56720290	56720301	MA0493.1.Klf1
18	56720290	56720303	MA1107.1.KLF9
18	56720290	56720304	MA0740.1.KLF14
18	56720291	56720301	MA0599.1.KLF5
18	56720291	56720302	MA0746.1.SP3
18	56720291	56720303	MA0747.1.SP8
18	56720291	56720306	MA0516.1.SP2
18	56724448	56724463	MA1147.1.NR4A2::RXRA
18	56724473	56724484	MA0137.3.STAT1
18	56724778	56724788	MA0599.1.KLF5
18	56724778	56724789	MA0079.3.SP1
18	56724859	56724873	MA0772.1.IRF7
18	56724862	56724876	MA0784.1.POU1F1
18	56724869	56724880	MA0681.1.Phox2b
18	56732458	56732469	MA0040.1.Foxq1
18	56737798	56737806	MA0125.1.Nobox
18	56737919	56737935	MA0799.1.RFX4
18	56740087	56740097	MA0595.1.SREBF1
18	56740458	56740471	MA1124.1.ZNF24
18	56740462	56740475	MA1124.1.ZNF24
18	56742094	56742105	MA0161.2.NFIC
18	56742158	56742171	MA0507.1.POU2F2
18	56747291	56747297	MA0089.1.MAFG::NFE2L1
18	56747320	56747331	MA0480.1.Foxo1
18	56750660	56750674	MA0758.1.E2F7
18	56750661	56750673	MA0865.1.E2F8
18	56750702	56750714	MA0783.1.PKNOX2
18	56750719	56750729	MA0109.1.HLTF
18	56750720	56750731	MA0036.3.GATA2
18	56750735	56750746	MA0442.2.SOX10
18	56750782	56750800	MA0149.1.EWSR1-FLI1
18	56750788	56750800	MA1125.1.ZNF384
18	56750789	56750801	MA1125.1.ZNF384
18	56750804	56750818	MA0029.1.Mecom
18	56751693	56751702	MA0676.1.Nr2e1
18	56751772	56751781	MA0714.1.PITX3
18	56751772	56751782	MA0648.1.GSC
18	56751773	56751781	MA0712.1.OTX2
18	56752712	56752719	MA0081.1.SPIB
18	56752712	56752722	MA0645.1.ETV6
18	56752717	56752738	MA0528.1.ZNF263
18	56752754	56752761	MA0081.1.SPIB
18	56752755	56752767	MA1125.1.ZNF384
18	56754688	56754699	MA0059.1.MAX::MYC
18	56754708	56754719	MA0748.1.YY2
18	56754778	56754788	MA0819.1.CLOCK
18	56754780	56754795	MA0148.3.FOXA1
18	56754784	56754796	MA0047.2.Foxa2
18	56754971	56754982	MA0476.1.FOS
18	56755052	56755063	MA1117.1.RELB
18	56758201	56758211	MA0625.1.NFATC3
18	56758202	56758209	MA0152.1.NFATC2
18	56758269	56758283	MA0832.1.Tcf21
18	56758270	56758282	MA0783.1.PKNOX2
18	56758271	56758281	MA0665.1.MSC
18	56758271	56758282	MA0500.1.Myog
18	56758776	56758790	MA0489.1.JUN(var.2)
18	56758777	56758792	MA0150.2.Nfe2l2
18	56758778	56758793	MA0591.1.Bach1::Mafk
18	56758779	56758790	MA0490.1.JUNB
18	56758779	56758792	MA1137.1.FOSL1::JUNB
18	56758780	56758790	MA1135.1.FOSB::JUNB
18	56758780	56758791	MA0476.1.FOS
18	56758780	56758792	MA1134.1.FOS::JUNB
18	56758780	56758794	MA1101.1.BACH2
18	56758781	56758796	MA0501.1.MAF::NFE2
18	56777080	56777092	MA1125.1.ZNF384
18	56777081	56777095	MA0029.1.Mecom
18	56777087	56777098	MA0465.1.CDX2
18	56777088	56777099	MA0899.1.HOXA10
18	56777089	56777098	MA0878.1.CDX1
18	56777089	56777099	MA0913.1.Hoxd9
18	56779500	56779511	MA0476.1.FOS
18	56779646	56779656	MA0767.1.GCM2
18	56779646	56779657	MA0646.1.GCM1
18	56779662	56779672	MA0057.1.MZF1(var.2)
18	56785242	56785263	MA0528.1.ZNF263
18	56785288	56785302	MA0072.1.RORA(var.2)
18	56785290	56785300	MA0145.3.TFCP2
18	56785395	56785408	MA0485.1.Hoxc9
18	56785396	56785407	MA0594.1.Hoxa9
18	56785397	56785407	MA0755.1.CUX2
18	56785397	56785409	MA0070.1.PBX1
18	56785412	56785427	MA0108.2.TBP
18	56785426	56785434	MA0607.1.Bhlha15
18	56785499	56785516	MA0898.1.Hmx3
18	56789675	56789681	MA0056.1.MZF1
18	56789730	56789740	MA0672.1.NKX2-3
18	56789731	56789740	MA0673.1.NKX2-8
18	56790575	56790582	MA0164.1.Nr2e3
18	56791086	56791100	MA0489.1.JUN(var.2)
18	56791089	56791100	MA0490.1.JUNB
18	56791090	56791100	MA1135.1.FOSB::JUNB
18	56791121	56791134	MA0698.1.ZBTB18
18	56791123	56791133	MA0816.1.Ascl2
18	56791123	56791136	MA0499.1.Myod1
18	56795612	56795619	MA0087.1.Sox5
18	56796728	56796746	MA0149.1.EWSR1-FLI1
18	56796768	56796783	MA0142.1.Pou5f1::Sox2
18	56796771	56796787	MA0627.1.Pou2f3
18	56796772	56796784	MA0785.1.POU2F1
18	56796772	56796785	MA0788.1.POU3F3
18	56796772	56796786	MA0784.1.POU1F1
18	56796773	56796784	MA1115.1.POU5F1
18	56796773	56796785	MA0787.1.POU3F2
18	56796774	56796783	MA0789.1.POU3F4
18	56796779	56796792	MA1124.1.ZNF24
18	56796783	56796796	MA1124.1.ZNF24
18	56799152	56799166	MA0790.1.POU4F1
18	56799156	56799170	MA0072.1.RORA(var.2)
18	56799161	56799170	MA0676.1.Nr2e1
18	56799162	56799173	MA0845.1.FOXB1
18	56799162	56799174	MA0846.1.FOXC2
18	56799163	56799175	MA0481.2.FOXP1
18	56799164	56799177	MA0744.1.SCRT2
18	56799166	56799178	MA0091.1.TAL1::TCF3
18	56799166	56799180	MA0832.1.Tcf21
18	56799168	56799178	MA0665.1.MSC
18	56799168	56799179	MA0500.1.Myog
18	56799212	56799222	MA0092.1.Hand1::Tcf3
18	56802342	56802355	MA0813.1.TFAP2B(var.3)
18	56805184	56805199	MA0065.2.Pparg::Rxra
18	56805185	56805199	MA0677.1.Nr2f6
18	56805777	56805794	MA0851.1.Foxj3
18	56805794	56805808	MA1420.1.IRF5
18	56806780	56806792	MA0024.3.E2F1
18	56807067	56807083	MA0526.2.USF2
18	56807067	56807085	MA0620.2.MITF
18	56807069	56807082	MA1108.1.MXI1
18	56807070	56807080	MA0603.1.Arntl
18	56807070	56807081	MA0059.1.MAX::MYC
18	56807070	56807082	MA0147.3.MYC
18	56807071	56807080	MA0608.1.Creb3l2
18	56807071	56807081	MA0692.1.TFEB
18	56807071	56807082	MA0093.2.USF1
18	56807073	56807079	MA0004.1.Arnt
18	56807112	56807121	MA0745.1.SNAI2
18	56807468	56807483	MA0065.2.Pparg::Rxra
18	56807470	56807491	MA0528.1.ZNF263
18	56807473	56807494	MA0528.1.ZNF263
18	56807474	56807495	MA0528.1.ZNF263
18	56807477	56807498	MA0528.1.ZNF263
18	56808913	56808927	MA0758.1.E2F7
18	56808914	56808926	MA0865.1.E2F8
18	56809066	56809073	MA0081.1.SPIB
18	56809108	56809124	MA0683.1.POU4F2
18	56809110	56809122	MA0041.1.Foxd3
18	56809700	56809716	MA0791.1.POU4F3
18	56809703	56809718	MA0150.2.Nfe2l2
18	56809754	56809760	MA0056.1.MZF1
18	56809763	56809772	MA0619.1.LIN54
18	56809765	56809781	MA0627.1.Pou2f3
18	56809767	56809778	MA1115.1.POU5F1
18	56809767	56809779	MA0786.1.POU3F1
18	56809768	56809777	MA0789.1.POU3F4
18	56809773	56809788	MA0520.1.Stat6
18	56809802	56809812	MA1143.1.FOSL1::JUND(var.2)
18	56810344	56810358	MA0163.1.PLAG1
18	56810358	56810375	MA0860.1.Rarg(var.2)
18	56810365	56810375	MA0071.1.RORA
18	56810366	56810379	MA0017.2.NR2F1
18	56810417	56810432	MA0497.1.MEF2C
18	56810419	56810431	MA0660.1.MEF2B
18	56810454	56810464	MA0824.1.ID4
18	56810843	56810854	MA0462.1.BATF::JUN
18	56810844	56810855	MA0490.1.JUNB
18	56810844	56810856	MA1130.1.FOSL2::JUN
18	56810844	56810857	MA1141.1.FOS::JUND
18	56810845	56810855	MA1135.1.FOSB::JUNB
18	56810845	56810856	MA0841.1.NFE2
18	56810845	56810857	MA1134.1.FOS::JUNB
18	56810845	56810859	MA1101.1.BACH2
18	56810846	56810855	MA0655.1.JDP2
18	56810846	56810856	MA0099.3.FOS::JUN
18	56810907	56810919	MA0041.1.Foxd3
18	56811221	56811234	MA0616.1.Hes2
18	56811227	56811245	MA0861.1.TP73
18	56811495	56811506	MA0040.1.Foxq1
18	56811526	56811544	MA1148.1.PPARA::RXRA
18	56811530	56811549	MA0494.1.Nr1h3::Rxra
18	56811641	56811652	MA0465.1.CDX2
18	56811642	56811653	MA0899.1.HOXA10
18	56811643	56811652	MA0878.1.CDX1
18	56811643	56811653	MA0913.1.Hoxd9
18	56811644	56811656	MA1125.1.ZNF384
18	56811645	56811657	MA1125.1.ZNF384
18	56811668	56811683	MA0142.1.Pou5f1::Sox2
18	56811672	56811687	MA0065.2.Pparg::Rxra
18	56811685	56811696	MA0689.1.TBX20
18	56811686	56811694	MA0807.1.TBX5
18	56811908	56811919	MA0102.3.CEBPA
18	56812297	56812308	MA1115.1.POU5F1
18	56812297	56812309	MA0787.1.POU3F2
18	56812312	56812328	MA0912.1.Hoxd3
18	56812314	56812331	MA0910.1.Hoxd8
18	56812315	56812325	MA0793.1.POU6F2
18	56812316	56812326	MA0707.1.MNX1
18	56812317	56812325	MA0885.1.Dlx2
18	56812322	56812335	MA0788.1.POU3F3
18	56812327	56812338	MA0621.1.mix-a
18	56812329	56812337	MA0723.1.VAX2
18	56812696	56812707	MA0471.1.E2F6
18	56812725	56812743	MA0149.1.EWSR1-FLI1
18	56812729	56812747	MA0149.1.EWSR1-FLI1
18	56812777	56812787	MA0596.1.SREBF2
18	56812850	56812861	MA0040.1.Foxq1
18	56812877	56812890	MA0833.1.ATF4
18	56812879	56812892	MA0884.1.DUXA
18	56812884	56812892	MA0611.1.Dux
18	56812922	56812935	MA1123.1.TWIST1
18	56812938	56812953	MA1105.1.GRHL2
18	56813994	56814015	MA0528.1.ZNF263
18	56814087	56814097	MA0599.1.KLF5
18	56814264	56814274	MA0691.1.TFAP4
18	56815657	56815666	MA0745.1.SNAI2
18	56815657	56815668	MA0500.1.Myog
18	56816016	56816026	MA1152.1.SOX15
18	56816583	56816599	MA0857.1.Rarb
18	56816584	56816600	MA0859.1.Rarg
18	56816625	56816640	MA0517.1.STAT1::STAT2
18	56816666	56816677	MA0468.1.DUX4
18	56817504	56817515	MA0592.2.Esrra
18	56817688	56817703	MA0065.2.Pparg::Rxra
18	56820677	56820686	MA0619.1.LIN54
18	56821966	56821974	MA1153.1.Smad4
18	56821978	56821985	MA0081.1.SPIB
18	56828134	56828145	MA0040.1.Foxq1
18	56828177	56828195	MA0620.2.MITF
18	56828181	56828192	MA0093.2.USF1
18	56828183	56828191	MA0831.2.TFE3
18	56828217	56828227	MA0624.1.NFATC1
18	56828218	56828225	MA0152.1.NFATC2
18	56828514	56828529	MA0116.1.Znf423
18	56842409	56842424	MA0484.1.HNF4G
18	56842410	56842426	MA0114.3.Hnf4a
18	56842416	56842431	MA0484.1.HNF4G
18	56842416	56842433	MA0115.1.NR1H2::RXRA
18	56842416	56842434	MA0729.1.RARA
18	56844751	56844764	MA0485.1.Hoxc9
18	56850478	56850495	MA0883.1.Dmbx1
18	56850513	56850524	MA0478.1.FOSL2
18	56850515	56850528	MA0513.1.SMAD2::SMAD3::SMAD4
18	56851838	56851849	MA1150.1.RORB
18	56851838	56851856	MA1148.1.PPARA::RXRA
18	56851848	56851860	MA0794.1.PROX1
18	56851851	56851863	MA0794.1.PROX1
18	56855551	56855562	MA0161.2.NFIC
18	56857132	56857142	MA0606.1.NFAT5
18	56857132	56857149	MA1154.1.ZNF282
18	56857143	56857149	MA0089.1.MAFG::NFE2L1
18	56857177	56857198	MA0495.2.MAFF
18	56857178	56857192	MA0489.1.JUN(var.2)
18	56857178	56857197	MA0496.2.MAFK
18	56857181	56857194	MA1137.1.FOSL1::JUNB
18	56857182	56857193	MA0477.1.FOSL1
18	56857194	56857208	MA0072.1.RORA(var.2)
18	56857201	56857211	MA0793.1.POU6F2
18	56857231	56857244	MA0135.1.Lhx3
18	56866609	56866617	MA0158.1.HOXA5
18	56869902	56869912	MA0690.1.TBX21
18	56876982	56876996	MA0844.1.XBP1
18	56876983	56876997	MA0638.1.CREB3
18	56879636	56879647	MA0601.1.Arid3b
18	56887573	56887585	MA0524.2.TFAP2C
18	56888090	56888100	MA0596.1.SREBF2
18	56888093	56888109	MA1119.1.SIX2
18	56888098	56888109	MA0483.1.Gfi1b
18	56888131	56888140	MA0745.1.SNAI2
18	56888134	56888142	MA0807.1.TBX5
18	56888139	56888145	MA0056.1.MZF1
18	56888140	56888154	MA0163.1.PLAG1
18	56888141	56888156	MA0116.1.Znf423
18	56888159	56888169	MA0599.1.KLF5
18	56888159	56888170	MA0079.3.SP1
18	56893091	56893101	MA0819.1.CLOCK
18	56894646	56894654	MA0719.1.RHOXF1
18	56897470	56897484	MA0740.1.KLF14
18	56897471	56897481	MA0599.1.KLF5
18	56897471	56897482	MA0741.1.KLF16
18	56897471	56897483	MA0747.1.SP8
18	56897471	56897486	MA0516.1.SP2
18	56897475	56897490	MA0116.1.Znf423
18	56897498	56897509	MA0688.1.TBX2
18	56897499	56897507	MA0807.1.TBX5
18	56904225	56904235	MA0669.1.NEUROG2
18	56904285	56904296	MA0462.1.BATF::JUN
18	56905759	56905772	MA0485.1.Hoxc9
18	56905760	56905771	MA0594.1.Hoxa9
18	56905763	56905779	MA0791.1.POU4F3
18	56908849	56908864	MA1419.1.IRF4
18	56908873	56908883	MA0877.1.Barhl1
18	56908878	56908887	MA0738.1.HIC2
18	56909356	56909369	MA0788.1.POU3F3
18	56916492	56916503	MA0592.2.Esrra
18	56916493	56916503	MA0643.1.Esrrg
18	56916493	56916504	MA0141.3.ESRRB
18	56916548	56916558	MA0809.1.TEAD4
18	56916604	56916617	MA1109.1.NEUROD1
18	56916661	56916674	MA1100.1.ASCL1
18	56924125	56924137	MA0783.1.PKNOX2
18	56924125	56924138	MA1109.1.NEUROD1
18	56924147	56924164	MA0112.3.ESR1
18	56924148	56924163	MA0258.2.ESR2
18	56924149	56924163	MA0740.1.KLF14
18	56924150	56924161	MA0746.1.SP3
18	56924150	56924162	MA0747.1.SP8
18	56924203	56924214	MA0467.1.Crx
18	56930815	56930822	MA0498.2.MEIS1
18	56930999	56931012	MA0770.1.HSF2
18	56931005	56931018	MA0884.1.DUXA
18	56931010	56931018	MA0719.1.RHOXF1
18	56931012	56931022	MA0145.3.TFCP2
18	56931491	56931501	MA0596.1.SREBF2
18	56931526	56931532	MA0056.1.MZF1
18	56932051	56932062	MA0479.1.FOXH1
18	56932055	56932061	MA0130.1.ZNF354C
18	56932490	56932502	MA1125.1.ZNF384
18	56932505	56932517	MA1125.1.ZNF384
18	56932857	56932872	MA0516.1.SP2
18	56932862	56932872	MA0599.1.KLF5
18	56932862	56932873	MA0079.3.SP1
18	56932867	56932878	MA0079.3.SP1
18	56932886	56932903	MA0685.1.SP4
18	56932888	56932899	MA0493.1.Klf1
18	56932889	56932899	MA0599.1.KLF5
18	56932889	56932900	MA0746.1.SP3
18	56932889	56932904	MA0516.1.SP2
18	56932890	56932905	MA0732.1.EGR3
18	56933294	56933305	MA0490.1.JUNB
18	56933294	56933307	MA1128.1.FOSL1::JUN
18	56933295	56933305	MA1132.1.JUN::JUNB
18	56933295	56933309	MA1101.1.BACH2
18	56933878	56933888	MA0628.1.POU6F1
18	56934113	56934128	MA0505.1.Nr5a2
18	56934116	56934126	MA0071.1.RORA
18	56934116	56934127	MA0592.2.Esrra
18	56934117	56934127	MA0643.1.Esrrg
18	56934117	56934128	MA0141.3.ESRRB
18	56934119	56934127	MA0160.1.NR4A2
18	56935046	56935057	MA0506.1.NRF1
18	56935417	56935426	MA0676.1.Nr2e1
18	56935456	56935470	MA0163.1.PLAG1
18	56936625	56936636	MA0470.1.E2F4
18	56938077	56938086	MA0671.1.NFIX
18	56938077	56938087	MA0670.1.NFIA
18	56938353	56938370	MA0858.1.Rarb(var.2)
18	56938355	56938366	MA0442.2.SOX10
18	56938362	56938371	MA0676.1.Nr2e1
18	56939362	56939373	MA0471.1.E2F6
18	56939364	56939377	MA0778.1.NFKB2
18	56939365	56939378	MA0778.1.NFKB2
18	56939368	56939380	MA0694.1.ZBTB7B
18	56939999	56940015	MA0627.1.Pou2f3
18	56940000	56940012	MA0785.1.POU2F1
18	56940000	56940013	MA0788.1.POU3F3
18	56940000	56940014	MA0784.1.POU1F1
18	56940001	56940012	MA1115.1.POU5F1
18	56940001	56940013	MA0787.1.POU3F2
18	56940002	56940011	MA0789.1.POU3F4
18	56940062	56940071	MA0676.1.Nr2e1
18	56940427	56940436	MA0745.1.SNAI2
18	56940437	56940443	MA0056.1.MZF1
18	56940694	56940704	MA0599.1.KLF5
18	56940694	56940705	MA0079.3.SP1
18	56940751	56940763	MA0014.3.PAX5
18	56941220	56941231	MA0161.2.NFIC
18	56941338	56941350	MA0695.1.ZBTB7C
18	56941343	56941355	MA0810.1.TFAP2A(var.2)
18	56941456	56941466	MA0830.1.TCF4
18	56941456	56941467	MA0103.3.ZEB1
18	56941474	56941484	MA0599.1.KLF5
18	56941474	56941485	MA0079.3.SP1
18	56950584	56950598	MA0863.1.MTF1
18	56950601	56950607	MA0151.1.Arid3a
18	56975835	56975849	MA0696.1.ZIC1
18	56975835	56975850	MA0697.1.ZIC3
18	56975852	56975863	MA0079.3.SP1
18	56975852	56975867	MA0516.1.SP2
18	56975889	56975908	MA0139.1.CTCF
18	56975893	56975907	MA1102.1.CTCFL
18	56975965	56975975	MA0092.1.Hand1::Tcf3
18	56979347	56979358	MA1131.1.FOSL2::JUN(var.2)
18	56979348	56979358	MA1143.1.FOSL1::JUND(var.2)
18	56979359	56979368	MA0671.1.NFIX
18	56979428	56979443	MA0148.3.FOXA1
18	56979430	56979443	MA0507.1.POU2F2
18	56979432	56979444	MA0047.2.Foxa2
18	56979460	56979474	MA0029.1.Mecom
18	56979473	56979479	MA0151.1.Arid3a
18	56991259	56991270	MA0519.1.Stat5a::Stat5b
18	56991260	56991274	MA0463.1.Bcl6
18	56991274	56991291	MA0854.1.Alx1
18	56991276	56991287	MA0621.1.mix-a
18	56991277	56991287	MA0893.1.GSX2
18	56991278	56991286	MA0675.1.NKX6-2
18	56991279	56991292	MA0135.1.Lhx3
18	56991280	56991295	MA0046.2.HNF1A
18	56991281	56991287	MA0151.1.Arid3a
18	56991286	56991297	MA0111.1.Spz1
18	56991547	56991560	MA1109.1.NEUROD1
18	56992054	56992067	MA0833.1.ATF4
18	56992062	56992074	MA0095.2.YY1
18	56992146	56992161	MA0492.1.JUND(var.2)
18	56992147	56992160	MA0488.1.JUN
18	56992148	56992161	MA0833.1.ATF4
18	56992149	56992157	MA0605.1.Atf3
18	56992149	56992160	MA1127.1.FOSB::JUN
18	56992149	56992161	MA0840.1.Creb5
18	56992150	56992160	MA1143.1.FOSL1::JUND(var.2)
18	56992167	56992178	MA0493.1.Klf1
18	56992169	56992180	MA0039.3.KLF4
18	56993382	56993392	MA1116.1.RBPJ
18	56993495	56993501	MA0089.1.MAFG::NFE2L1
18	56993983	56993993	MA1152.1.SOX15
18	56994002	56994012	MA0612.1.EMX1
18	56999243	56999255	MA0070.1.PBX1
18	57002914	57002931	MA0851.1.Foxj3
18	57002916	57002927	MA0845.1.FOXB1
18	57002916	57002928	MA0846.1.FOXC2
18	57002917	57002928	MA1103.1.FOXK2
18	57002917	57002932	MA0046.2.HNF1A
18	57002919	57002926	MA0847.1.FOXD2
18	57002919	57002927	MA0614.1.Foxj2
18	57002920	57002934	MA0030.1.FOXF2
18	57002926	57002937	MA0442.2.SOX10
18	57008268	57008289	MA1418.1.IRF3
18	57008273	57008288	MA0653.1.IRF9
18	57008274	57008288	MA1420.1.IRF5
18	57008274	57008289	MA1419.1.IRF4
18	57008281	57008299	MA0051.1.IRF2
18	57008772	57008779	MA0081.1.SPIB
18	57008783	57008800	MA0851.1.Foxj3
18	57008785	57008797	MA0846.1.FOXC2
18	57008789	57008801	MA0846.1.FOXC2
18	57009172	57009193	MA0528.1.ZNF263
18	57018756	57018768	MA1125.1.ZNF384
18	57018757	57018769	MA1125.1.ZNF384
18	57018758	57018770	MA1125.1.ZNF384
18	57018762	57018778	MA0867.1.SOX4
18	57018763	57018778	MA0866.1.SOX21
18	57018764	57018774	MA0809.1.TEAD4
18	57018911	57018917	MA0056.1.MZF1
18	57019549	57019562	MA0744.1.SCRT2
18	57019553	57019563	MA0667.1.MYF6
18	57019571	57019590	MA0494.1.Nr1h3::Rxra
18	57019636	57019651	MA0517.1.STAT1::STAT2
18	57019642	57019653	MA0076.2.ELK4
18	57020096	57020107	MA0476.1.FOS
18	57020165	57020177	MA0773.1.MEF2D
18	57023775	57023786	MA0137.3.STAT1
18	57023775	57023789	MA0518.1.Stat4
18	57023777	57023787	MA1116.1.RBPJ
18	57023825	57023842	MA0159.1.RARA::RXRA
18	57023984	57023995	MA0610.1.DMRT3
18	57024072	57024082	MA0038.1.Gfi1
18	57024073	57024084	MA0483.1.Gfi1b
18	57024782	57024792	MA0669.1.NEUROG2
18	57024787	57024796	MA0738.1.HIC2
18	57025350	57025365	MA0591.1.Bach1::Mafk
18	57025391	57025403	MA0041.1.Foxd3
18	57025914	57025930	MA1119.1.SIX2
18	57025918	57025929	MA1118.1.SIX1
18	57026002	57026014	MA0769.1.Tcf7
18	57026002	57026016	MA0523.1.TCF7L2
18	57026002	57026017	MA0768.1.LEF1
18	57026012	57026030	MA0149.1.EWSR1-FLI1
18	57026467	57026478	MA0748.1.YY2
18	57026551	57026563	MA1113.1.PBX2
18	57026569	57026581	MA0695.1.ZBTB7C
18	57026572	57026585	MA0813.1.TFAP2B(var.3)
18	57026572	57026586	MA0154.3.EBF1
18	57026573	57026585	MA0524.2.TFAP2C
18	57026576	57026586	MA0643.1.Esrrg
18	57026577	57026592	MA0504.1.NR2C2
18	57026577	57026593	MA0857.1.Rarb
18	57026578	57026594	MA0859.1.Rarg
18	57026586	57026599	MA0778.1.NFKB2
18	57026593	57026603	MA0599.1.KLF5
18	57026593	57026604	MA0746.1.SP3
18	57028499	57028510	MA0465.1.CDX2
18	57028500	57028511	MA0899.1.HOXA10
18	57028501	57028510	MA0878.1.CDX1
18	57028501	57028511	MA0913.1.Hoxd9
18	57028502	57028514	MA1125.1.ZNF384
18	57028503	57028515	MA1125.1.ZNF384
18	57028504	57028516	MA1125.1.ZNF384
18	57028505	57028517	MA1125.1.ZNF384
18	57028584	57028597	MA0788.1.POU3F3
18	57028585	57028597	MA0787.1.POU3F2
18	57029073	57029083	MA0101.1.REL
18	57029085	57029093	MA0875.1.BARX1
18	57038833	57038846	MA0513.1.SMAD2::SMAD3::SMAD4
18	57038993	57039004	MA0035.3.Gata1
18	57041400	57041411	MA0111.1.Spz1
18	57041420	57041438	MA0149.1.EWSR1-FLI1
18	57041577	57041587	MA0514.1.Sox3
18	57045382	57045395	MA0884.1.DUXA
18	57053664	57053673	MA0676.1.Nr2e1
18	57053673	57053684	MA0480.1.Foxo1
18	57059561	57059573	MA0660.1.MEF2B
18	57059562	57059576	MA0602.1.Arid5a
18	57059565	57059576	MA0601.1.Arid3b
18	57059657	57059664	MA0087.1.Sox5
18	57059668	57059681	MA0507.1.POU2F2
18	57067039	57067060	MA0050.2.IRF1
18	57067041	57067056	MA0517.1.STAT1::STAT2
18	57067044	57067056	MA0041.1.Foxd3
18	57067083	57067094	MA0842.1.NRL
18	57067353	57067367	MA1420.1.IRF5
18	57067353	57067368	MA1419.1.IRF4
18	57067355	57067373	MA0729.1.RARA
18	57067361	57067375	MA0756.1.ONECUT2
18	57067362	57067371	MA0676.1.Nr2e1
18	57067382	57067392	MA0101.1.REL
18	57067398	57067409	MA0479.1.FOXH1
18	57067402	57067408	MA0130.1.ZNF354C
18	57069812	57069830	MA0149.1.EWSR1-FLI1
18	57069913	57069925	MA0091.1.TAL1::TCF3
18	57078695	57078711	MA1119.1.SIX2
18	57105942	57105953	MA1120.1.SOX13
18	57105975	57105981	MA0056.1.MZF1
18	57105989	57105999	MA0092.1.Hand1::Tcf3
18	57106017	57106028	MA1115.1.POU5F1
18	57106035	57106042	MA0033.2.FOXL1
18	57106035	57106043	MA0157.2.FOXO3
18	57106598	57106609	MA0470.1.E2F4
18	57106629	57106646	MA0629.1.Rhox11
18	57107649	57107661	MA0091.1.TAL1::TCF3
18	57107649	57107663	MA0832.1.Tcf21
18	57107651	57107661	MA0816.1.Ascl2
18	57107756	57107770	MA0489.1.JUN(var.2)
18	57107759	57107772	MA1137.1.FOSL1::JUNB
18	57107760	57107770	MA1132.1.JUN::JUNB
18	57107760	57107774	MA1101.1.BACH2
18	57107761	57107770	MA0655.1.JDP2
18	57107761	57107776	MA0501.1.MAF::NFE2
18	57107808	57107823	MA0142.1.Pou5f1::Sox2
18	57111055	57111065	MA0838.1.CEBPG
18	57111074	57111084	MA0508.2.PRDM1
18	57111125	57111135	MA0625.1.NFATC3
18	57111126	57111133	MA0152.1.NFATC2
18	57111182	57111190	MA0723.1.VAX2
18	57114187	57114196	MA0676.1.Nr2e1
18	57126697	57126708	MA0137.3.STAT1
18	57126699	57126709	MA1116.1.RBPJ
18	57135031	57135042	MA0493.1.Klf1
18	57135031	57135046	MA0742.1.Klf12
18	57135032	57135042	MA0599.1.KLF5
18	57135041	57135056	MA1155.1.ZSCAN4
18	57135133	57135144	MA0686.1.SPDEF
18	57135134	57135144	MA0028.2.ELK1
18	57135407	57135422	MA0505.1.Nr5a2
18	57135415	57135430	MA0591.1.Bach1::Mafk
18	57135611	57135626	MA0497.1.MEF2C
18	57135624	57135638	MA0790.1.POU4F1
18	57135624	57135640	MA0683.1.POU4F2
18	57140065	57140071	MA0056.1.MZF1
18	57140127	57140145	MA0525.2.TP63
18	57140145	57140155	MA1116.1.RBPJ
18	57140204	57140214	MA0057.1.MZF1(var.2)
18	57140207	57140213	MA0056.1.MZF1
18	57140223	57140236	MA0884.1.DUXA
18	57140223	57140239	MA0912.1.Hoxd3
18	57140224	57140235	MA0713.1.PHOX2A
18	57140227	57140237	MA0634.1.ALX3
18	57140237	57140247	MA0820.1.FIGLA
18	57140237	57140248	MA0103.3.ZEB1
18	57146847	57146855	MA0160.1.NR4A2
18	57156388	57156394	MA0151.1.Arid3a
18	57156409	57156420	MA0480.1.Foxo1
18	57156443	57156455	MA0481.2.FOXP1
18	57158773	57158783	MA1132.1.JUN::JUNB
18	57158781	57158792	MA0144.2.STAT3
18	57174024	57174038	MA0029.1.Mecom
18	57174024	57174039	MA0046.2.HNF1A
18	57174032	57174038	MA0151.1.Arid3a
18	57174057	57174068	MA0465.1.CDX2
18	57174058	57174069	MA0899.1.HOXA10
18	57174059	57174068	MA0878.1.CDX1
18	57174059	57174069	MA0913.1.Hoxd9
18	57174072	57174083	MA0610.1.DMRT3
18	57174313	57174323	MA0625.1.NFATC3
18	57174314	57174321	MA0152.1.NFATC2
18	57174318	57174329	MA1110.1.NR1H4
18	57174356	57174371	MA0505.1.Nr5a2
18	57174359	57174370	MA0592.2.Esrra
18	57174360	57174371	MA0141.3.ESRRB
18	57174361	57174370	MA0676.1.Nr2e1
18	57203500	57203509	MA0738.1.HIC2
18	57204218	57204230	MA1125.1.ZNF384
18	57204219	57204231	MA1125.1.ZNF384
18	57204220	57204232	MA1125.1.ZNF384
18	57204221	57204233	MA1125.1.ZNF384
18	57204222	57204234	MA1125.1.ZNF384
18	57204223	57204235	MA1125.1.ZNF384
18	57204224	57204236	MA1125.1.ZNF384
18	57204225	57204237	MA1125.1.ZNF384
18	57204226	57204238	MA1125.1.ZNF384
18	57204227	57204239	MA1125.1.ZNF384
18	57204228	57204240	MA1125.1.ZNF384
18	57204229	57204241	MA1125.1.ZNF384
18	57204230	57204242	MA1125.1.ZNF384
18	57204235	57204247	MA0095.2.YY1
18	57204243	57204256	MA0507.1.POU2F2
18	57204270	57204285	MA0497.1.MEF2C
18	57213472	57213486	MA0489.1.JUN(var.2)
18	57213474	57213485	MA0462.1.BATF::JUN
18	57213475	57213486	MA0490.1.JUNB
18	57213475	57213487	MA1130.1.FOSL2::JUN
18	57213475	57213488	MA1141.1.FOS::JUND
18	57213476	57213486	MA1135.1.FOSB::JUNB
18	57213476	57213487	MA0841.1.NFE2
18	57213476	57213488	MA1134.1.FOS::JUNB
18	57213477	57213486	MA0655.1.JDP2
18	57213477	57213487	MA0099.3.FOS::JUN
18	57213537	57213550	MA0105.4.NFKB1
18	57213538	57213548	MA0107.1.RELA
18	57213540	57213557	MA0731.1.BCL6B
18	57213543	57213559	MA0088.2.ZNF143
18	57213544	57213557	MA0485.1.Hoxc9
18	57213545	57213556	MA0594.1.Hoxa9
18	57213546	57213558	MA1130.1.FOSL2::JUN
18	57213546	57213559	MA1141.1.FOS::JUND
18	57213547	57213558	MA0841.1.NFE2
18	57213547	57213559	MA1134.1.FOS::JUNB
18	57213548	57213558	MA0099.3.FOS::JUN
18	57213667	57213675	MA0766.1.GATA5
18	57215077	57215087	MA0048.2.NHLH1
18	57215077	57215096	MA0496.2.MAFK
18	57215078	57215093	MA0150.2.Nfe2l2
18	57215079	57215094	MA0591.1.Bach1::Mafk
18	57215081	57215095	MA1101.1.BACH2
18	57215082	57215097	MA0501.1.MAF::NFE2
18	57215103	57215120	MA0727.1.NR3C2
18	57215118	57215134	MA0009.2.T
18	57215121	57215136	MA0653.1.IRF9
18	57215122	57215136	MA0772.1.IRF7
18	57215123	57215141	MA0051.1.IRF2
18	57215126	57215142	MA1119.1.SIX2
18	57215130	57215141	MA1118.1.SIX1
18	57215277	57215292	MA0258.2.ESR2
18	57226810	57226820	MA0645.1.ETV6
18	57226980	57226994	MA0652.1.IRF8
18	57226980	57226995	MA1419.1.IRF4
18	57226981	57226999	MA0051.1.IRF2
18	57226984	57227000	MA1119.1.SIX2
18	57227005	57227016	MA0161.2.NFIC
18	57227094	57227105	MA0161.2.NFIC
18	57227097	57227110	MA1100.1.ASCL1
18	57227099	57227109	MA0816.1.Ascl2
18	57227099	57227110	MA0500.1.Myog
18	57228305	57228313	MA0607.1.Bhlha15
18	57238846	57238857	MA0610.1.DMRT3
18	57238885	57238893	MA0876.1.BSX
18	57238898	57238909	MA0462.1.BATF::JUN
18	57238901	57238915	MA0790.1.POU4F1
18	57238901	57238917	MA0683.1.POU4F2
18	57238904	57238918	MA0757.1.ONECUT3
18	57238904	57238919	MA0046.2.HNF1A
18	57238909	57238920	MA0479.1.FOXH1
18	57238910	57238921	MA0845.1.FOXB1
18	57238910	57238922	MA0846.1.FOXC2
18	57238911	57238922	MA1103.1.FOXK2
18	57238913	57238920	MA0847.1.FOXD2
18	57238913	57238921	MA0614.1.Foxj2
18	57238914	57238926	MA0091.1.TAL1::TCF3
18	57238915	57238927	MA0817.1.BHLHE23
18	57238916	57238926	MA0678.1.OLIG2
18	57250025	57250034	MA0676.1.Nr2e1
18	57250050	57250065	MA0517.1.STAT1::STAT2
18	57257710	57257722	MA1421.1.TCF7L1
18	57260924	57260935	MA0842.1.NRL
18	57266127	57266138	MA1115.1.POU5F1
18	57271300	57271311	MA0035.3.Gata1
18	57271301	57271312	MA0482.1.Gata4
18	57271368	57271378	MA0109.1.HLTF
18	57271369	57271380	MA0036.3.GATA2
18	57275284	57275301	MA0112.3.ESR1
18	57275358	57275370	MA0660.1.MEF2B
18	57275358	57275374	MA0683.1.POU4F2
18	57275359	57275370	MA0601.1.Arid3b
18	57275359	57275376	MA0910.1.Hoxd8
18	57275360	57275374	MA0030.1.FOXF2
18	57275360	57275377	MA0851.1.Foxj3
18	57275362	57275374	MA0846.1.FOXC2
18	57275364	57275378	MA0757.1.ONECUT3
18	57275366	57275377	MA0845.1.FOXB1
18	57275366	57275378	MA0846.1.FOXC2
18	57275371	57275382	MA1115.1.POU5F1
18	57293990	57294000	MA0107.1.RELA
18	57294026	57294034	MA0037.3.GATA3
18	57294059	57294074	MA0505.1.Nr5a2
18	57294074	57294089	MA0504.1.NR2C2
18	57294074	57294090	MA0857.1.Rarb
18	57294075	57294089	MA0512.2.Rxra
18	57294075	57294091	MA0859.1.Rarg
18	57294094	57294105	MA0479.1.FOXH1
18	57301134	57301145	MA0715.1.PROP1
18	57301262	57301273	MA0519.1.Stat5a::Stat5b
18	57301342	57301356	MA0029.1.Mecom
18	57310463	57310472	MA0619.1.LIN54
18	57310517	57310528	MA0032.2.FOXC1
18	57310517	57310529	MA0846.1.FOXC2
18	57310517	57310531	MA0852.2.FOXK1
18	57310518	57310529	MA0593.1.FOXP2
18	57310558	57310567	MA0077.1.SOX9
18	57328728	57328738	MA0793.1.POU6F2
18	57328751	57328764	MA0770.1.HSF2
18	57328871	57328883	MA0787.1.POU3F2
18	57328872	57328881	MA0789.1.POU3F4
18	57357920	57357931	MA0002.2.RUNX1
18	57357941	57357948	MA0087.1.Sox5
18	57360505	57360521	MA0627.1.Pou2f3
18	57360506	57360518	MA0785.1.POU2F1
18	57360506	57360519	MA0788.1.POU3F3
18	57360506	57360520	MA0784.1.POU1F1
18	57360507	57360518	MA1115.1.POU5F1
18	57360507	57360519	MA0787.1.POU3F2
18	57360508	57360517	MA0792.1.POU5F1B
18	57360533	57360542	MA0619.1.LIN54
18	57363917	57363938	MA0495.2.MAFF
18	57363918	57363937	MA0496.2.MAFK
18	57363955	57363962	MA0081.1.SPIB
18	57363955	57363965	MA0645.1.ETV6
18	57364297	57364307	MA0691.1.TFAP4
18	57364297	57364308	MA0500.1.Myog
18	57365070	57365081	MA0480.1.Foxo1
18	57367746	57367752	MA0130.1.ZNF354C
18	57374445	57374454	MA0738.1.HIC2
18	57386331	57386341	MA0057.1.MZF1(var.2)
18	57386334	57386340	MA0056.1.MZF1
18	57394265	57394278	MA0507.1.POU2F2
18	57394270	57394284	MA0790.1.POU4F1
18	57394270	57394286	MA0683.1.POU4F2
18	57394286	57394303	MA0631.1.Six3
18	57394288	57394301	MA0778.1.NFKB2
18	57394289	57394300	MA0111.1.Spz1
18	57394292	57394303	MA0102.3.CEBPA
18	57401035	57401045	MA0109.1.HLTF
18	57412874	57412894	MA0073.1.RREB1
18	57412902	57412911	MA0078.1.Sox17
18	57415866	57415877	MA0079.3.SP1
18	57415866	57415881	MA0516.1.SP2
18	57415875	57415896	MA0050.2.IRF1
18	57415877	57415892	MA0517.1.STAT1::STAT2
18	57415906	57415916	MA0514.1.Sox3
18	57415906	57415927	MA0050.2.IRF1
18	57415908	57415923	MA0517.1.STAT1::STAT2
18	57415924	57415945	MA0050.2.IRF1
18	57416310	57416327	MA0851.1.Foxj3
18	57416312	57416323	MA0032.2.FOXC1
18	57416312	57416324	MA0846.1.FOXC2
18	57416313	57416324	MA0593.1.FOXP2
18	57416315	57416324	MA0084.1.SRY
18	57416318	57416333	MA0869.1.Sox11
18	57416352	57416363	MA0873.1.HOXD12
18	57416352	57416364	MA0911.1.Hoxa11
18	57416353	57416363	MA0908.1.HOXD11
18	57416367	57416384	MA0752.1.ZNF410
18	57424283	57424295	MA1125.1.ZNF384
18	57424284	57424296	MA1125.1.ZNF384
18	57424287	57424298	MA0593.1.FOXP2
18	57424287	57424308	MA1418.1.IRF3
18	57424291	57424303	MA1125.1.ZNF384
18	57424294	57424315	MA1418.1.IRF3
18	57424297	57424310	MA1104.1.GATA6
18	57424298	57424319	MA1418.1.IRF3
18	57424299	57424313	MA0029.1.Mecom
18	57424299	57424320	MA1418.1.IRF3
18	57424304	57424318	MA0772.1.IRF7
18	57424320	57424330	MA0596.1.SREBF2
18	57424342	57424353	MA0503.1.Nkx2-5(var.2)
18	57424351	57424363	MA0734.1.GLI2
18	57424377	57424383	MA0130.1.ZNF354C
18	57424381	57424391	MA0691.1.TFAP4
18	57425034	57425045	MA0480.1.Foxo1
18	57425036	57425049	MA0507.1.POU2F2
18	57425056	57425069	MA0507.1.POU2F2
18	57430052	57430060	MA0666.1.MSX1
18	57430068	57430081	MA0485.1.Hoxc9
18	57430105	57430111	MA0089.1.MAFG::NFE2L1
18	57430124	57430136	MA0117.2.Mafb
18	57439169	57439179	MA0635.1.BARHL2
18	57439240	57439253	MA0513.1.SMAD2::SMAD3::SMAD4
18	57445915	57445927	MA0769.1.Tcf7
18	57445915	57445929	MA0523.1.TCF7L2
18	57445915	57445930	MA0768.1.LEF1
18	57445952	57445967	MA0520.1.Stat6
18	57450475	57450485	MA0691.1.TFAP4
18	57450482	57450501	MA0139.1.CTCF
18	57450496	57450511	MA0142.1.Pou5f1::Sox2
18	57450501	57450512	MA0907.1.HOXC13
18	57450503	57450520	MA0910.1.Hoxd8
18	57450505	57450518	MA0153.2.HNF1B
18	57450507	57450518	MA0601.1.Arid3b
18	57452756	57452770	MA0509.1.Rfx1
18	57452785	57452797	MA1125.1.ZNF384
18	57452786	57452798	MA1125.1.ZNF384
18	57452787	57452799	MA1125.1.ZNF384
18	57452788	57452800	MA1125.1.ZNF384
18	57452789	57452801	MA1125.1.ZNF384
18	57452790	57452802	MA1125.1.ZNF384
18	57452791	57452803	MA1125.1.ZNF384
18	57452799	57452816	MA0854.1.Alx1
18	57452800	57452813	MA0135.1.Lhx3
18	57452801	57452812	MA0621.1.mix-a
18	57452802	57452812	MA0634.1.ALX3
18	57452803	57452811	MA0704.1.Lhx4
18	57452804	57452812	MA0125.1.Nobox
18	57459708	57459714	MA0056.1.MZF1
18	57459731	57459742	MA0503.1.Nkx2-5(var.2)
18	57459844	57459859	MA0517.1.STAT1::STAT2
18	57459847	57459857	MA1152.1.SOX15
18	57459848	57459859	MA0480.1.Foxo1
18	57459866	57459877	MA0161.2.NFIC
18	57459875	57459885	MA0780.1.PAX3
18	57459891	57459903	MA0843.1.TEF
18	57463308	57463321	MA1124.1.ZNF24
18	57463312	57463325	MA1124.1.ZNF24
18	57463332	57463342	MA0642.1.EN2
18	57463335	57463345	MA0609.1.Crem
18	57463337	57463345	MA0862.1.GMEB2
18	57468224	57468235	MA0478.1.FOSL2
18	57468228	57468238	MA0793.1.POU6F2
18	57468338	57468353	MA1155.1.ZSCAN4
18	57468346	57468361	MA0142.1.Pou5f1::Sox2
18	57468374	57468383	MA0655.1.JDP2
18	57469019	57469030	MA0002.2.RUNX1
18	57469197	57469214	MA0883.1.Dmbx1
18	57469199	57469210	MA0467.1.Crx
18	57469200	57469206	MA0056.1.MZF1
18	57469212	57469219	MA0847.1.FOXD2
18	57469212	57469220	MA0614.1.Foxj2
18	57469258	57469270	MA0783.1.PKNOX2
18	57469304	57469314	MA0633.1.Twist2
18	57469410	57469416	MA0089.1.MAFG::NFE2L1
18	57469517	57469532	MA0150.2.Nfe2l2
18	57469814	57469825	MA0610.1.DMRT3
18	57469859	57469871	MA0091.1.TAL1::TCF3
18	57481868	57481874	MA0130.1.ZNF354C
18	57483954	57483966	MA1125.1.ZNF384
18	57484125	57484137	MA0660.1.MEF2B
18	57484126	57484137	MA0601.1.Arid3b
18	57484126	57484143	MA0910.1.Hoxd8
18	57486121	57486132	MA0503.1.Nkx2-5(var.2)
18	57486130	57486144	MA0163.1.PLAG1
18	57486175	57486190	MA0074.1.RXRA::VDR
18	57486196	57486208	MA0473.2.ELF1
18	57486197	57486208	MA0136.2.ELF5
18	57486197	57486210	MA0750.2.ZBTB7A
18	57486226	57486234	MA0862.1.GMEB2
18	57486272	57486285	MA0750.2.ZBTB7A
18	57491052	57491068	MA0912.1.Hoxd3
18	57491056	57491066	MA0887.1.EVX1
18	57491061	57491073	MA0783.1.PKNOX2
18	57491062	57491071	MA0745.1.SNAI2
18	57491164	57491171	MA0033.2.FOXL1
18	57491164	57491172	MA0157.2.FOXO3
18	57492872	57492881	MA0077.1.SOX9
18	57492872	57492882	MA1152.1.SOX15
18	57499661	57499671	MA0606.1.NFAT5
18	57499662	57499669	MA0152.1.NFATC2
18	57499687	57499697	MA0753.1.ZNF740
18	57500067	57500083	MA0627.1.Pou2f3
18	57500068	57500080	MA0785.1.POU2F1
18	57500068	57500081	MA0788.1.POU3F3
18	57500068	57500082	MA0784.1.POU1F1
18	57500069	57500080	MA1115.1.POU5F1
18	57500069	57500081	MA0787.1.POU3F2
18	57500070	57500079	MA0789.1.POU3F4
18	57500080	57500092	MA0091.1.TAL1::TCF3
18	57500081	57500093	MA0817.1.BHLHE23
18	57500082	57500092	MA0623.1.Neurog1
18	57500083	57500091	MA0607.1.Bhlha15
18	57501166	57501179	MA0778.1.NFKB2
18	57501169	57501180	MA1117.1.RELB
18	57501215	57501225	MA0048.2.NHLH1
18	57501546	57501556	MA0599.1.KLF5
18	57501546	57501557	MA0746.1.SP3
18	57501610	57501619	MA0619.1.LIN54
18	57501615	57501625	MA0895.1.HMBOX1
18	57501658	57501670	MA1421.1.TCF7L1
18	57501678	57501693	MA0653.1.IRF9
18	57501679	57501693	MA0772.1.IRF7
18	57501680	57501698	MA0051.1.IRF2
18	57501694	57501710	MA0868.1.SOX8
18	57504055	57504065	MA0625.1.NFATC3
18	57504060	57504069	MA0077.1.SOX9
18	57504075	57504090	MA0148.3.FOXA1
18	57504079	57504091	MA0047.2.Foxa2
18	57504081	57504094	MA0884.1.DUXA
18	57504709	57504724	MA0497.1.MEF2C
18	57504709	57504726	MA0851.1.Foxj3
18	57504711	57504723	MA0846.1.FOXC2
18	57504712	57504723	MA0593.1.FOXP2
18	57504927	57504946	MA0139.1.CTCF
18	57504931	57504945	MA1102.1.CTCFL
18	57505549	57505563	MA0602.1.Arid5a
18	57507717	57507731	MA0736.1.GLIS2
18	57507892	57507902	MA0057.1.MZF1(var.2)
18	57510258	57510266	MA0693.2.VDR
18	57510380	57510388	MA0158.1.HOXA5
18	57510380	57510394	MA0772.1.IRF7
18	57510413	57510424	MA0490.1.JUNB
18	57510413	57510425	MA1130.1.FOSL2::JUN
18	57510413	57510426	MA1137.1.FOSL1::JUNB
18	57510414	57510424	MA1135.1.FOSB::JUNB
18	57510414	57510425	MA0841.1.NFE2
18	57510414	57510426	MA1134.1.FOS::JUNB
18	57510415	57510424	MA0655.1.JDP2
18	57510415	57510425	MA0099.3.FOS::JUN
18	57510445	57510454	MA0676.1.Nr2e1
18	57510880	57510892	MA0773.1.MEF2D
18	57510889	57510902	MA0507.1.POU2F2
18	57510902	57510913	MA0003.3.TFAP2A
18	57511496	57511510	MA0832.1.Tcf21
18	57511498	57511508	MA0665.1.MSC
18	57511707	57511718	MA0689.1.TBX20
18	57513905	57513917	MA0846.1.FOXC2
18	57513906	57513917	MA1103.1.FOXK2
18	57513908	57513915	MA0847.1.FOXD2
18	57513908	57513916	MA0614.1.Foxj2
18	57513921	57513933	MA0043.2.HLF
18	57514450	57514460	MA0690.1.TBX21
18	57514450	57514461	MA0688.1.TBX2
18	57514450	57514463	MA0800.1.EOMES
18	57514451	57514459	MA0806.1.TBX4
18	57514451	57514461	MA0802.1.TBR1
18	57514506	57514518	MA0047.2.Foxa2
18	57514528	57514539	MA0079.3.SP1
18	57514528	57514543	MA0516.1.SP2
18	57514529	57514545	MA0733.1.EGR4
18	57514597	57514618	MA1418.1.IRF3
18	57514602	57514617	MA0653.1.IRF9
18	57514603	57514617	MA0772.1.IRF7
18	57514604	57514622	MA0051.1.IRF2
18	57514662	57514671	MA0714.1.PITX3
18	57514662	57514672	MA0648.1.GSC
18	57514663	57514671	MA0712.1.OTX2
18	57514838	57514854	MA0857.1.Rarb
18	57514839	57514854	MA0728.1.Nr2f6(var.2)
18	57514839	57514855	MA0859.1.Rarg
18	57514839	57514857	MA0729.1.RARA
18	57514846	57514860	MA0523.1.TCF7L2
18	57514870	57514880	MA1116.1.RBPJ
18	57514872	57514885	MA0778.1.NFKB2
18	57514888	57514903	MA0497.1.MEF2C
18	57514890	57514902	MA0660.1.MEF2B
18	57514925	57514935	MA0824.1.ID4
18	57515398	57515408	MA0595.1.SREBF1
18	57515410	57515423	MA0488.1.JUN
18	57515412	57515422	MA0609.1.Crem
18	57515412	57515423	MA1127.1.FOSB::JUN
18	57515412	57515424	MA0840.1.Creb5
18	57515413	57515423	MA1143.1.FOSL1::JUND(var.2)
18	57528906	57528923	MA1114.1.PBX3
18	57535271	57535278	MA0087.1.Sox5
18	57537632	57537644	MA0019.1.Ddit3::Cebpa
18	57537636	57537646	MA0038.1.Gfi1
18	57537637	57537648	MA0483.1.Gfi1b
18	57538148	57538162	MA0602.1.Arid5a
18	57538151	57538172	MA0495.2.MAFF
18	57538152	57538166	MA0489.1.JUN(var.2)
18	57538152	57538171	MA0496.2.MAFK
18	57538154	57538165	MA0462.1.BATF::JUN
18	57538155	57538166	MA0490.1.JUNB
18	57538155	57538167	MA1130.1.FOSL2::JUN
18	57538155	57538168	MA1141.1.FOS::JUND
18	57538156	57538167	MA0476.1.FOS
18	57538156	57538168	MA1134.1.FOS::JUNB
18	57538157	57538166	MA0655.1.JDP2
18	57538157	57538167	MA0099.3.FOS::JUN
18	57547095	57547107	MA1421.1.TCF7L1
18	57547261	57547272	MA0079.3.SP1
18	57547368	57547386	MA0861.1.TP73
18	57548386	57548407	MA0495.2.MAFF
18	57548387	57548406	MA0496.2.MAFK
18	57548392	57548407	MA0501.1.MAF::NFE2
18	57548485	57548499	MA0072.1.RORA(var.2)
18	57549087	57549099	MA1125.1.ZNF384
18	57549190	57549203	MA0771.1.HSF4
18	57549200	57549213	MA1104.1.GATA6
18	57549327	57549337	MA0514.1.Sox3
18	57549328	57549340	MA0041.1.Foxd3
18	57549465	57549474	MA0511.2.RUNX2
18	57549465	57549475	MA0684.1.RUNX3
18	57549465	57549481	MA0088.2.ZNF143
18	57549480	57549492	MA0695.1.ZBTB7C
18	57549502	57549514	MA0481.2.FOXP1
18	57549502	57549517	MA0653.1.IRF9
18	57549503	57549517	MA0652.1.IRF8
18	57549504	57549518	MA0687.1.SPIC
18	57549531	57549545	MA1420.1.IRF5
18	57549634	57549644	MA0623.1.Neurog1
18	57549635	57549643	MA0607.1.Bhlha15
18	57549654	57549660	MA0056.1.MZF1
18	57550908	57550921	MA1124.1.ZNF24
18	57550914	57550927	MA0507.1.POU2F2
18	57551758	57551771	MA0507.1.POU2F2
18	57551915	57551924	MA0619.1.LIN54
18	57551921	57551936	MA0148.3.FOXA1
18	57551923	57551936	MA0507.1.POU2F2
18	57551939	57551956	MA0898.1.Hmx3
18	57551942	57551951	MA0724.1.VENTX
18	57551942	57551952	MA0893.1.GSX2
18	57551942	57551953	MA0899.1.HOXA10
18	57551943	57551951	MA0666.1.MSX1
18	57551943	57551953	MA0913.1.Hoxd9
18	57552928	57552946	MA1148.1.PPARA::RXRA
18	57552930	57552945	MA0065.2.Pparg::Rxra
18	57553041	57553051	MA0767.1.GCM2
18	57553048	57553059	MA0002.2.RUNX1
18	57553084	57553095	MA0715.1.PROP1
18	57553124	57553134	MA0599.1.KLF5
18	57553144	57553154	MA0672.1.NKX2-3
18	57553145	57553154	MA0673.1.NKX2-8
18	57553165	57553179	MA0489.1.JUN(var.2)
18	57553168	57553179	MA0490.1.JUNB
18	57553169	57553179	MA1138.1.FOSL2::JUNB
18	57553169	57553180	MA0476.1.FOS
18	57553196	57553206	MA0514.1.Sox3
18	57553196	57553217	MA0050.2.IRF1
18	57553202	57553217	MA0517.1.STAT1::STAT2
18	57553394	57553403	MA0124.2.Nkx3-1
18	57556052	57556068	MA0799.1.RFX4
18	57559796	57559804	MA0885.1.Dlx2
18	57561347	57561360	MA1137.1.FOSL1::JUNB
18	57561348	57561358	MA1135.1.FOSB::JUNB
18	57561348	57561359	MA0491.1.JUND
18	57561349	57561358	MA0655.1.JDP2
18	57561366	57561377	MA0762.1.ETV2
18	57561367	57561374	MA0081.1.SPIB
18	57561735	57561747	MA1125.1.ZNF384
18	57561736	57561748	MA1125.1.ZNF384
18	57561737	57561749	MA1125.1.ZNF384
18	57561738	57561750	MA1125.1.ZNF384
18	57561740	57561761	MA1418.1.IRF3
18	57561744	57561757	MA1104.1.GATA6
18	57561746	57561760	MA0029.1.Mecom
18	57561749	57561762	MA1104.1.GATA6
18	57561794	57561805	MA0471.1.E2F6
18	57561798	57561809	MA0471.1.E2F6
18	57561885	57561896	MA0161.2.NFIC
18	57561898	57561909	MA1118.1.SIX1
18	57561921	57561931	MA0816.1.Ascl2
18	57561968	57561984	MA0799.1.RFX4
18	57562211	57562225	MA0029.1.Mecom
18	57562249	57562263	MA0757.1.ONECUT3
18	57562307	57562318	MA0601.1.Arid3b
18	57562964	57562979	MA0504.1.NR2C2
18	57563367	57563379	MA0019.1.Ddit3::Cebpa
18	57563399	57563410	MA0079.3.SP1
18	57563593	57563605	MA0014.3.PAX5
18	57563874	57563893	MA0494.1.Nr1h3::Rxra
18	57564582	57564593	MA0079.3.SP1
18	57564729	57564740	MA0079.3.SP1
18	57564733	57564747	MA0696.1.ZIC1
18	57564733	57564748	MA0697.1.ZIC3
18	57564736	57564752	MA0088.2.ZNF143
18	57564794	57564806	MA0041.1.Foxd3
18	57565926	57565938	MA0131.2.HINFP
18	57565929	57565940	MA0079.3.SP1
18	57565966	57565980	MA0162.3.EGR1
18	57566390	57566400	MA0793.1.POU6F2
18	57566391	57566401	MA0900.1.HOXA2
18	57566392	57566400	MA0027.2.EN1
18	57566418	57566428	MA1142.1.FOSL1::JUND
18	57566418	57566429	MA0841.1.NFE2
18	57566418	57566430	MA1134.1.FOS::JUNB
18	57566419	57566428	MA0655.1.JDP2
18	57566642	57566653	MA0076.2.ELK4
18	57566866	57566877	MA0493.1.Klf1
18	57566867	57566877	MA0599.1.KLF5
18	57566882	57566893	MA0493.1.Klf1
18	57566883	57566893	MA0599.1.KLF5
18	57566929	57566942	MA1109.1.NEUROD1
18	57567005	57567017	MA0695.1.ZBTB7C
18	57567006	57567020	MA0696.1.ZIC1
18	57567006	57567021	MA0697.1.ZIC3
18	57567042	57567054	MA0014.3.PAX5
18	57567071	57567084	MA0778.1.NFKB2
18	57567092	57567104	MA0131.2.HINFP
18	57567133	57567144	MA1122.1.TFDP1
18	57567780	57567792	MA0810.1.TFAP2A(var.2)
18	57568178	57568193	MA0732.1.EGR3
18	57568178	57568194	MA0733.1.EGR4
18	57568179	57568196	MA0685.1.SP4
18	57568182	57568192	MA0753.1.ZNF740
18	57568182	57568193	MA0741.1.KLF16
18	57568182	57568194	MA0747.1.SP8
18	57568183	57568193	MA0753.1.ZNF740
18	57568184	57568194	MA0753.1.ZNF740
18	57568325	57568335	MA0109.1.HLTF
18	57568986	57569000	MA0784.1.POU1F1
18	57569041	57569056	MA1155.1.ZSCAN4
18	57569490	57569500	MA1132.1.JUN::JUNB
18	57569525	57569536	MA1103.1.FOXK2
18	57569525	57569537	MA0481.2.FOXP1
18	57569527	57569534	MA0847.1.FOXD2
18	57569527	57569535	MA0614.1.Foxj2
18	57569528	57569539	MA0442.2.SOX10
18	57569581	57569592	MA0002.2.RUNX1
18	57569737	57569746	MA0745.1.SNAI2
18	57569737	57569748	MA0500.1.Myog
18	57569854	57569875	MA0050.2.IRF1
18	57569856	57569871	MA0517.1.STAT1::STAT2
18	57570202	57570217	MA0148.3.FOXA1
18	57570203	57570214	MA0040.1.Foxq1
18	57570203	57570215	MA0041.1.Foxd3
18	57570206	57570218	MA0047.2.Foxa2
18	57570418	57570427	MA0739.1.Hic1
18	57570621	57570635	MA0463.1.Bcl6
18	57570965	57570979	MA0463.1.Bcl6
18	57570967	57570979	MA1125.1.ZNF384
18	57570968	57570980	MA1125.1.ZNF384
18	57571648	57571660	MA0734.1.GLI2
18	57572007	57572016	MA0597.1.THAP1
18	57572008	57572023	MA0516.1.SP2
18	57572010	57572024	MA0146.2.Zfx
18	57572110	57572118	MA1153.1.Smad4
18	57572110	57572120	MA0092.1.Hand1::Tcf3
18	57572209	57572219	MA0099.3.FOS::JUN
18	57573672	57573684	MA0769.1.Tcf7
18	57573693	57573709	MA0733.1.EGR4
18	57573712	57573727	MA0517.1.STAT1::STAT2
18	57573757	57573775	MA0729.1.RARA
18	57573960	57573971	MA0748.1.YY2
18	57574461	57574472	MA0713.1.PHOX2A
18	57574464	57574474	MA0893.1.GSX2
18	57574465	57574473	MA0666.1.MSX1
18	57574584	57574599	MA0492.1.JUND(var.2)
18	57574585	57574598	MA0488.1.JUN
18	57574586	57574600	MA0835.1.BATF3
18	57574586	57574601	MA1145.1.FOSL2::JUND(var.2)
18	57574587	57574598	MA1127.1.FOSB::JUN
18	57574587	57574599	MA1139.1.FOSL2::JUNB(var.2)
18	57574587	57574603	MA1126.1.FOS::JUN(var.2)
18	57574588	57574598	MA1140.1.JUNB(var.2)
18	57574588	57574601	MA0017.2.NR2F1
18	57574601	57574612	MA0601.1.Arid3b
18	57574978	57574984	MA0089.1.MAFG::NFE2L1
18	57574978	57574988	MA1135.1.FOSB::JUNB
18	57574978	57574989	MA0841.1.NFE2
18	57574978	57574990	MA1134.1.FOS::JUNB
18	57574978	57574992	MA1101.1.BACH2
18	57574979	57574988	MA0655.1.JDP2
18	57574979	57574989	MA0099.3.FOS::JUN
18	57574990	57575000	MA0109.1.HLTF
18	57574995	57575008	MA0507.1.POU2F2
18	57575612	57575623	MA0035.3.Gata1
18	57575613	57575624	MA0482.1.Gata4
18	57575693	57575703	MA0625.1.NFATC3
18	57575694	57575701	MA0152.1.NFATC2
18	57575883	57575892	MA0714.1.PITX3
18	57575884	57575892	MA0719.1.RHOXF1
18	57575923	57575935	MA0783.1.PKNOX2
18	57576139	57576145	MA0130.1.ZNF354C
18	57576177	57576188	MA0467.1.Crx
18	57576183	57576189	MA0151.1.Arid3a
18	57576269	57576279	MA0667.1.MYF6
18	57576293	57576306	MA0744.1.SCRT2
18	57576495	57576508	MA0698.1.ZBTB18
18	57576567	57576578	MA0845.1.FOXB1
18	57576578	57576585	MA0081.1.SPIB
18	57576582	57576600	MA0149.1.EWSR1-FLI1
18	57576585	57576598	MA0640.1.ELF3
18	57576613	57576624	MA0841.1.NFE2
18	57576715	57576726	MA0032.2.FOXC1
18	57576718	57576725	MA0033.2.FOXL1
18	57576718	57576726	MA0614.1.Foxj2
18	57576772	57576784	MA0660.1.MEF2B
18	57577022	57577035	MA1123.1.TWIST1
18	57577024	57577034	MA0669.1.NEUROG2
18	57577031	57577042	MA0002.2.RUNX1
18	57577037	57577053	MA1119.1.SIX2
18	57577041	57577052	MA1118.1.SIX1
18	57578163	57578174	MA0467.1.Crx
18	57578169	57578175	MA0151.1.Arid3a
18	57578199	57578210	MA0814.1.TFAP2C(var.2)
18	57578208	57578214	MA0089.1.MAFG::NFE2L1
18	57578448	57578460	MA1125.1.ZNF384
18	57578460	57578472	MA0095.2.YY1
18	57578472	57578486	MA0489.1.JUN(var.2)
18	57578475	57578486	MA0490.1.JUNB
18	57578475	57578488	MA1137.1.FOSL1::JUNB
18	57578476	57578486	MA1135.1.FOSB::JUNB
18	57578476	57578487	MA0841.1.NFE2
18	57578476	57578488	MA1134.1.FOS::JUNB
18	57578477	57578486	MA0655.1.JDP2
18	57578499	57578509	MA0508.2.PRDM1
18	57579027	57579037	MA0877.1.Barhl1
18	57579029	57579037	MA0125.1.Nobox
18	57580390	57580401	MA0002.2.RUNX1
18	57580487	57580501	MA0146.2.Zfx
18	57583127	57583143	MA0083.3.SRF
18	57583133	57583149	MA0864.1.E2F2
18	57583318	57583332	MA0029.1.Mecom
18	57583480	57583501	MA0050.2.IRF1
18	57583482	57583503	MA0050.2.IRF1
18	57583486	57583507	MA0050.2.IRF1
18	57583488	57583503	MA0517.1.STAT1::STAT2
18	57584187	57584202	MA0108.2.TBP
18	57584200	57584212	MA0041.1.Foxd3
18	57584552	57584567	MA0065.2.Pparg::Rxra
18	57584554	57584560	MA0056.1.MZF1
18	57584869	57584882	MA0833.1.ATF4
18	57584870	57584882	MA0639.1.DBP
18	57584871	57584881	MA0838.1.CEBPG
18	57584936	57584951	MA0501.1.MAF::NFE2
18	57584976	57584988	MA0041.1.Foxd3
18	57584979	57584989	MA0514.1.Sox3
18	57585648	57585661	MA1123.1.TWIST1
18	57585741	57585759	MA0620.2.MITF
18	57586089	57586098	MA0739.1.Hic1
18	57586202	57586213	MA0601.1.Arid3b
18	57586204	57586215	MA0899.1.HOXA10
18	57586205	57586215	MA0909.1.HOXD13
18	57586206	57586218	MA1125.1.ZNF384
18	57586287	57586301	MA0602.1.Arid5a
18	57586506	57586516	MA0668.1.NEUROD2
18	57586508	57586523	MA0148.3.FOXA1
18	57586509	57586521	MA0041.1.Foxd3
18	57587068	57587079	MA0161.2.NFIC
18	57587217	57587238	MA0050.2.IRF1
18	57588734	57588745	MA0002.2.RUNX1
18	57588766	57588778	MA0095.2.YY1
18	57589020	57589034	MA0758.1.E2F7
18	57590568	57590578	MA0684.1.RUNX3
18	57590640	57590652	MA0014.3.PAX5
18	57590643	57590659	MA1126.1.FOS::JUN(var.2)
18	57590650	57590662	MA0070.1.PBX1
18	57594485	57594503	MA0861.1.TP73
18	57594548	57594557	MA0078.1.Sox17
18	57594549	57594557	MA0143.3.Sox2
18	57594573	57594584	MA0060.3.NFYA
18	57594575	57594583	MA0611.1.Dux
18	57594604	57594616	MA0524.2.TFAP2C
18	57594681	57594691	MA0894.1.HESX1
18	57594683	57594691	MA0125.1.Nobox
18	57594700	57594707	MA0164.1.Nr2e3
18	57597276	57597282	MA0089.1.MAFG::NFE2L1
18	57597299	57597310	MA0079.3.SP1
18	57598440	57598454	MA0736.1.GLIS2
18	57598463	57598478	MA0150.2.Nfe2l2
18	57617378	57617392	MA0119.1.NFIC::TLX1
18	57617418	57617424	MA0130.1.ZNF354C
18	57617517	57617530	MA0507.1.POU2F2
18	57617570	57617578	MA0158.1.HOXA5
18	57617593	57617604	MA0137.3.STAT1
18	57617613	57617626	MA0135.1.Lhx3
18	57617614	57617625	MA0621.1.mix-a
18	57617615	57617625	MA0634.1.ALX3
18	57617616	57617624	MA0723.1.VAX2
18	57617617	57617628	MA0715.1.PROP1
18	57617684	57617699	MA0520.1.Stat6
18	57617856	57617868	MA0647.1.GRHL1
18	57617906	57617917	MA0103.3.ZEB1
18	57617999	57618010	MA0141.3.ESRRB
18	57619766	57619780	MA0757.1.ONECUT3
18	57619768	57619779	MA0462.1.BATF::JUN
18	57619775	57619784	MA0676.1.Nr2e1
18	57620368	57620378	MA0625.1.NFATC3
18	57620369	57620376	MA0152.1.NFATC2
18	57620392	57620406	MA0489.1.JUN(var.2)
18	57620394	57620405	MA0462.1.BATF::JUN
18	57620395	57620408	MA1137.1.FOSL1::JUNB
18	57620396	57620406	MA1135.1.FOSB::JUNB
18	57620396	57620407	MA0491.1.JUND
18	57620417	57620431	MA0489.1.JUN(var.2)
18	57620419	57620430	MA0462.1.BATF::JUN
18	57620420	57620431	MA0490.1.JUNB
18	57620420	57620432	MA1130.1.FOSL2::JUN
18	57620420	57620433	MA1137.1.FOSL1::JUNB
18	57620421	57620431	MA1135.1.FOSB::JUNB
18	57620421	57620432	MA0841.1.NFE2
18	57620421	57620433	MA1134.1.FOS::JUNB
18	57620422	57620431	MA0655.1.JDP2
18	57620422	57620432	MA0099.3.FOS::JUN
18	57620781	57620793	MA0821.1.HES5
18	57620868	57620879	MA0102.3.CEBPA
18	57620918	57620930	MA1125.1.ZNF384
18	57620919	57620931	MA1125.1.ZNF384
18	57620920	57620932	MA1125.1.ZNF384
18	57620921	57620933	MA1125.1.ZNF384
18	57620922	57620934	MA1125.1.ZNF384
18	57620923	57620935	MA1125.1.ZNF384
18	57620924	57620936	MA1125.1.ZNF384
18	57620925	57620937	MA1125.1.ZNF384
18	57620946	57620956	MA1142.1.FOSL1::JUND
18	57620946	57620957	MA0476.1.FOS
18	57620946	57620958	MA1134.1.FOS::JUNB
18	57620947	57620956	MA0655.1.JDP2
18	57620983	57620996	MA0485.1.Hoxc9
18	57620984	57620995	MA0594.1.Hoxa9
18	57620985	57620997	MA0070.1.PBX1
18	57621101	57621110	MA0084.1.SRY
18	57621104	57621119	MA0869.1.Sox11
18	57622142	57622156	MA0072.1.RORA(var.2)
18	57622143	57622155	MA1151.1.RORC
18	57622145	57622155	MA0071.1.RORA
18	57622145	57622156	MA1150.1.RORB
18	57622146	57622157	MA1111.1.NR2F2
18	57622147	57622163	MA0857.1.Rarb
18	57622147	57622167	MA0066.1.PPARG
18	57622149	57622164	MA0258.2.ESR2
18	57622213	57622222	MA0671.1.NFIX
18	57622214	57622223	MA0739.1.Hic1
18	57622334	57622345	MA0161.2.NFIC
18	57622344	57622361	MA0629.1.Rhox11
18	57625257	57625267	MA1152.1.SOX15
18	57625386	57625400	MA0119.1.NFIC::TLX1
18	57625397	57625410	MA0513.1.SMAD2::SMAD3::SMAD4
18	57626446	57626457	MA0688.1.TBX2
18	57626472	57626481	MA0655.1.JDP2
18	57626483	57626490	MA0164.1.Nr2e3
18	57626532	57626543	MA0111.1.Spz1
18	57626580	57626589	MA0714.1.PITX3
18	57626580	57626590	MA0648.1.GSC
18	57626581	57626589	MA0712.1.OTX2
18	57626584	57626594	MA0753.1.ZNF740
18	57626585	57626595	MA0753.1.ZNF740
18	57626586	57626596	MA0753.1.ZNF740
18	57627666	57627681	MA0108.2.TBP
18	57627670	57627681	MA0468.1.DUX4
18	57627914	57627927	MA0771.1.HSF4
18	57636585	57636601	MA0857.1.Rarb
18	57638459	57638471	MA0014.3.PAX5
18	57638462	57638468	MA0089.1.MAFG::NFE2L1
18	57638470	57638483	MA0749.1.ZBED1
18	57638474	57638480	MA0089.1.MAFG::NFE2L1
18	57638611	57638632	MA1418.1.IRF3
18	57638612	57638630	MA0051.1.IRF2
18	57638616	57638631	MA0653.1.IRF9
18	57638617	57638631	MA0772.1.IRF7
18	57638617	57638638	MA1418.1.IRF3
18	57638618	57638632	MA0080.4.SPI1
18	57638618	57638636	MA0051.1.IRF2
18	57638619	57638640	MA0528.1.ZNF263
18	57638623	57638637	MA0772.1.IRF7
18	57638624	57638642	MA0051.1.IRF2
18	57638628	57638649	MA1418.1.IRF3
18	57638633	57638648	MA0653.1.IRF9
18	57638634	57638648	MA0772.1.IRF7
18	57645633	57645643	MA0625.1.NFATC3
18	57645634	57645641	MA0152.1.NFATC2
18	57652067	57652076	MA0619.1.LIN54
18	57652831	57652845	MA0489.1.JUN(var.2)
18	57652833	57652844	MA0462.1.BATF::JUN
18	57652834	57652845	MA0490.1.JUNB
18	57652834	57652846	MA1130.1.FOSL2::JUN
18	57652834	57652847	MA1141.1.FOS::JUND
18	57652835	57652845	MA1135.1.FOSB::JUNB
18	57652835	57652846	MA0841.1.NFE2
18	57652835	57652847	MA1134.1.FOS::JUNB
18	57652835	57652849	MA1101.1.BACH2
18	57652836	57652845	MA0655.1.JDP2
18	57652836	57652846	MA0099.3.FOS::JUN
18	57654427	57654438	MA0503.1.Nkx2-5(var.2)
18	57654523	57654537	MA0163.1.PLAG1
18	57654537	57654550	MA0488.1.JUN
18	57654539	57654549	MA0609.1.Crem
18	57654539	57654550	MA1127.1.FOSB::JUN
18	57654540	57654550	MA1140.1.JUNB(var.2)
18	57654541	57654549	MA0862.1.GMEB2
18	57654582	57654593	MA0907.1.HOXC13
18	57654584	57654599	MA0108.2.TBP
18	57654917	57654928	MA0442.2.SOX10
18	57655278	57655288	MA0508.2.PRDM1
18	57655524	57655543	MA0139.1.CTCF
18	57655533	57655545	MA0024.3.E2F1
18	57655554	57655564	MA0658.1.LHX6
18	57655555	57655563	MA0705.1.Lhx8
18	57655567	57655576	MA0792.1.POU5F1B
18	57655568	57655577	MA0619.1.LIN54
18	57657424	57657436	MA0095.2.YY1
18	57657444	57657454	MA0665.1.MSC
18	57657444	57657455	MA0103.3.ZEB1
18	57657538	57657549	MA0490.1.JUNB
18	57657538	57657551	MA1137.1.FOSL1::JUNB
18	57657539	57657549	MA1135.1.FOSB::JUNB
18	57657539	57657550	MA0491.1.JUND
18	57657540	57657549	MA0655.1.JDP2
18	57657597	57657608	MA0845.1.FOXB1
18	57657597	57657609	MA0846.1.FOXC2
18	57657893	57657905	MA1125.1.ZNF384
18	57657894	57657906	MA1125.1.ZNF384
18	57657895	57657907	MA1125.1.ZNF384
18	57657896	57657908	MA1125.1.ZNF384
18	57657897	57657909	MA1125.1.ZNF384
18	57657898	57657910	MA1125.1.ZNF384
18	57657899	57657911	MA1125.1.ZNF384
18	57657900	57657912	MA1125.1.ZNF384
18	57657944	57657955	MA0873.1.HOXD12
18	57657944	57657956	MA0911.1.Hoxa11
18	57657945	57657955	MA0905.1.HOXC10
18	57657948	57657954	MA0151.1.Arid3a
18	57660761	57660774	MA1123.1.TWIST1
18	57660762	57660775	MA1109.1.NEUROD1
18	57660763	57660773	MA0669.1.NEUROG2
18	57660959	57660973	MA0489.1.JUN(var.2)
18	57660961	57660972	MA0462.1.BATF::JUN
18	57660962	57660973	MA0490.1.JUNB
18	57660962	57660974	MA1130.1.FOSL2::JUN
18	57660962	57660975	MA1141.1.FOS::JUND
18	57660963	57660973	MA1135.1.FOSB::JUNB
18	57660963	57660974	MA0491.1.JUND
18	57660963	57660975	MA1134.1.FOS::JUNB
18	57660964	57660974	MA0099.3.FOS::JUN
18	57660999	57661016	MA0860.1.Rarg(var.2)
18	57662342	57662359	MA1154.1.ZNF282
18	57662348	57662354	MA0089.1.MAFG::NFE2L1
18	57662355	57662366	MA0467.1.Crx
18	57662357	57662369	MA0769.1.Tcf7
18	57662361	57662367	MA0151.1.Arid3a
18	57663822	57663832	MA0665.1.MSC
18	57663833	57663845	MA0091.1.TAL1::TCF3
18	57663835	57663845	MA0820.1.FIGLA
18	57663860	57663874	MA0784.1.POU1F1
18	57663861	57663873	MA0787.1.POU3F2
18	57672697	57672705	MA0808.1.TEAD3
18	57678155	57678162	MA0498.2.MEIS1
18	57678155	57678163	MA0774.1.MEIS2
18	57681852	57681863	MA0480.1.Foxo1
18	57681853	57681868	MA0517.1.STAT1::STAT2
18	57681856	57681877	MA0050.2.IRF1
18	57681860	57681870	MA0514.1.Sox3
18	57681860	57681881	MA0050.2.IRF1
18	57681862	57681877	MA0517.1.STAT1::STAT2
18	57681864	57681885	MA0050.2.IRF1
18	57681869	57681890	MA0050.2.IRF1
18	57711205	57711217	MA0041.1.Foxd3
18	57711213	57711229	MA1119.1.SIX2
18	57711217	57711228	MA1118.1.SIX1
18	57721168	57721186	MA1148.1.PPARA::RXRA
18	57721206	57721215	MA0608.1.Creb3l2
18	57721209	57721226	MA0858.1.Rarb(var.2)
18	57729081	57729094	MA1104.1.GATA6
18	57729083	57729097	MA0029.1.Mecom
18	57729084	57729092	MA0037.3.GATA3
18	57742364	57742379	MA0870.1.Sox1
18	57772423	57772438	MA0870.1.Sox1
18	57772429	57772438	MA0078.1.Sox17
18	57778178	57778189	MA0161.2.NFIC
18	57801895	57801906	MA0480.1.Foxo1
18	57801908	57801918	MA0692.1.TFEB
18	57801908	57801919	MA0093.2.USF1
18	57801910	57801918	MA0831.2.TFE3
18	57816508	57816518	MA0612.1.EMX1
18	57837902	57837910	MA0614.1.Foxj2
18	57867243	57867250	MA0081.1.SPIB
18	57867247	57867258	MA0593.1.FOXP2
18	57867260	57867272	MA0091.1.TAL1::TCF3
18	57867260	57867273	MA1123.1.TWIST1
18	57867261	57867271	MA0109.1.HLTF
18	57867261	57867273	MA0817.1.BHLHE23
18	57867262	57867272	MA0623.1.Neurog1
18	57867263	57867271	MA0607.1.Bhlha15
18	57867264	57867278	MA0784.1.POU1F1
18	57867265	57867277	MA0786.1.POU3F1
18	57867451	57867468	MA0883.1.Dmbx1
18	57872670	57872680	MA0057.1.MZF1(var.2)
18	57872673	57872679	MA0056.1.MZF1
18	57872751	57872760	MA0084.1.SRY
18	57872756	57872771	MA0046.2.HNF1A
18	57872762	57872773	MA0713.1.PHOX2A
18	57872767	57872778	MA0715.1.PROP1
18	57872768	57872781	MA0135.1.Lhx3
18	57872770	57872782	MA0041.1.Foxd3
18	57872779	57872790	MA0519.1.Stat5a::Stat5b
18	57872780	57872791	MA0137.3.STAT1
18	57872780	57872794	MA0463.1.Bcl6
18	57873309	57873324	MA0142.1.Pou5f1::Sox2
18	57873320	57873331	MA0040.1.Foxq1
18	57888456	57888477	MA0050.2.IRF1
18	57888571	57888584	MA0507.1.POU2F2
18	57888576	57888589	MA1121.1.TEAD2
18	57888577	57888587	MA0090.2.TEAD1
18	57888578	57888586	MA0808.1.TEAD3
18	57888640	57888650	MA0514.1.Sox3
18	57888648	57888659	MA0601.1.Arid3b
18	57888650	57888662	MA0660.1.MEF2B
18	57906509	57906524	MA0866.1.SOX21
18	57932196	57932211	MA0497.1.MEF2C
18	57932197	57932208	MA0873.1.HOXD12
18	57932197	57932210	MA0485.1.Hoxc9
18	57932198	57932208	MA0905.1.HOXC10
18	57932198	57932209	MA0594.1.Hoxa9
18	57932204	57932221	MA0752.1.ZNF410
18	57932350	57932361	MA0144.2.STAT3
18	57945292	57945301	MA0619.1.LIN54
18	57945385	57945399	MA0119.1.NFIC::TLX1
18	57945395	57945403	MA0611.1.Dux
18	57945419	57945429	MA0625.1.NFATC3
18	57948677	57948687	MA1135.1.FOSB::JUNB
18	57948677	57948688	MA0841.1.NFE2
18	57948677	57948689	MA1134.1.FOS::JUNB
18	57948678	57948687	MA0655.1.JDP2
18	57948678	57948688	MA0099.3.FOS::JUN
18	57958305	57958315	MA1116.1.RBPJ
18	57958310	57958326	MA0088.2.ZNF143
18	57958333	57958344	MA0002.2.RUNX1
18	57958362	57958369	MA0081.1.SPIB
18	57961257	57961278	MA0050.2.IRF1
18	57961258	57961279	MA0050.2.IRF1
18	57961259	57961280	MA0050.2.IRF1
18	57961260	57961281	MA0050.2.IRF1
18	57961261	57961282	MA0050.2.IRF1
18	57961262	57961274	MA0041.1.Foxd3
18	57961262	57961283	MA0050.2.IRF1
18	57961263	57961284	MA0050.2.IRF1
18	57961264	57961285	MA0050.2.IRF1
18	57961265	57961286	MA0050.2.IRF1
18	57961266	57961287	MA0050.2.IRF1
18	57961267	57961288	MA0050.2.IRF1
18	57961542	57961550	MA0807.1.TBX5
18	57961542	57961552	MA0802.1.TBR1
18	57976142	57976153	MA0899.1.HOXA10
18	57976143	57976152	MA0878.1.CDX1
18	57976143	57976153	MA0913.1.Hoxd9
18	57976143	57976158	MA0497.1.MEF2C
18	57976144	57976156	MA1125.1.ZNF384
18	57976145	57976157	MA1125.1.ZNF384
18	57976146	57976158	MA1125.1.ZNF384
18	57976147	57976159	MA1125.1.ZNF384
18	57976148	57976160	MA1125.1.ZNF384
18	57976238	57976249	MA0040.1.Foxq1
18	57976994	57977009	MA0520.1.Stat6
18	57986095	57986107	MA0041.1.Foxd3
18	57986102	57986113	MA0842.1.NRL
18	57986127	57986134	MA0087.1.Sox5
18	57986132	57986146	MA0072.1.RORA(var.2)
18	57986133	57986145	MA1151.1.RORC
18	57998714	57998735	MA0138.2.REST
18	57999411	57999420	MA0673.1.NKX2-8
18	57999424	57999438	MA0839.1.CREB3L1
18	58017384	58017393	MA0078.1.Sox17
18	58017386	58017401	MA0142.1.Pou5f1::Sox2
18	58017400	58017417	MA1114.1.PBX3
18	58017452	58017463	MA1120.1.SOX13
18	58033291	58033302	MA0906.1.HOXC12
18	58033292	58033302	MA0908.1.HOXD11
18	58033322	58033328	MA0056.1.MZF1
18	58033327	58033334	MA0081.1.SPIB
18	58033631	58033645	MA0030.1.FOXF2
18	58033632	58033643	MA0479.1.FOXH1
18	58033633	58033647	MA0852.2.FOXK1
18	58033634	58033645	MA1103.1.FOXK2
18	58033636	58033643	MA0847.1.FOXD2
18	58033636	58033644	MA0614.1.Foxj2
18	58033649	58033661	MA1125.1.ZNF384
18	58033656	58033669	MA0135.1.Lhx3
18	58033658	58033664	MA0151.1.Arid3a
18	58033661	58033673	MA1421.1.TCF7L1
18	58067136	58067142	MA0151.1.Arid3a
18	58086050	58086065	MA0517.1.STAT1::STAT2
18	58105251	58105266	MA1155.1.ZSCAN4
18	58105394	58105411	MA0883.1.Dmbx1
18	58105396	58105407	MA0467.1.Crx
18	58148499	58148506	MA0087.1.Sox5
18	58148502	58148512	MA0514.1.Sox3
18	58148534	58148543	MA0077.1.SOX9
18	58148534	58148544	MA1152.1.SOX15
18	58148535	58148552	MA0631.1.Six3
18	58148557	58148563	MA0130.1.ZNF354C
18	58148557	58148568	MA0503.1.Nkx2-5(var.2)
18	58148558	58148572	MA0069.1.Pax6
18	58148576	58148585	MA0124.2.Nkx3-1
18	58148577	58148585	MA0914.1.ISL2
18	58148674	58148687	MA0778.1.NFKB2
18	58152537	58152549	MA1125.1.ZNF384
18	58152581	58152596	MA0108.2.TBP
18	58153015	58153025	MA0690.1.TBX21
18	58153015	58153026	MA0688.1.TBX2
18	58153015	58153028	MA0800.1.EOMES
18	58153016	58153026	MA0802.1.TBR1
18	58164724	58164738	MA0523.1.TCF7L2
18	58164730	58164748	MA0051.1.IRF2
18	58164738	58164749	MA0715.1.PROP1
18	58164738	58164751	MA0135.1.Lhx3
18	58164739	58164750	MA0601.1.Arid3b
18	58164740	58164755	MA0046.2.HNF1A
18	58164741	58164754	MA0153.2.HNF1B
18	58164741	58164755	MA0790.1.POU4F1
18	58164741	58164757	MA0683.1.POU4F2
18	58164742	58164759	MA0910.1.Hoxd8
18	58164743	58164754	MA0621.1.mix-a
18	58164744	58164754	MA0886.1.EMX2
18	58164745	58164753	MA0132.2.PDX1
18	58164746	58164754	MA0125.1.Nobox
18	58164747	58164761	MA0489.1.JUN(var.2)
18	58164750	58164761	MA0490.1.JUNB
18	58164750	58164768	MA1148.1.PPARA::RXRA
18	58164751	58164762	MA0477.1.FOSL1
18	58164752	58164767	MA0065.2.Pparg::Rxra
18	58164753	58164767	MA0512.2.Rxra
18	58164753	58164769	MA0114.3.Hnf4a
18	58171208	58171229	MA0528.1.ZNF263
18	58171214	58171229	MA0065.2.Pparg::Rxra
18	58206412	58206418	MA0089.1.MAFG::NFE2L1
18	58206430	58206439	MA0084.1.SRY
18	58206449	58206455	MA0151.1.Arid3a
18	58206512	58206524	MA0846.1.FOXC2
18	58206516	58206528	MA0091.1.TAL1::TCF3
18	58206517	58206529	MA0817.1.BHLHE23
18	58206518	58206528	MA0623.1.Neurog1
18	58206519	58206527	MA0607.1.Bhlha15
18	58206524	58206534	MA0795.1.SMAD3
18	58225121	58225132	MA1118.1.SIX1
18	58225121	58225134	MA0884.1.DUXA
18	58230803	58230820	MA0779.1.PAX1
18	58230806	58230816	MA0672.1.NKX2-3
18	58230807	58230816	MA0673.1.NKX2-8
18	58230918	58230925	MA0164.1.Nr2e3
18	58230922	58230937	MA0142.1.Pou5f1::Sox2
18	58230926	58230947	MA0495.2.MAFF
18	58230927	58230946	MA0496.2.MAFK
18	58258024	58258034	MA0690.1.TBX21
18	58258024	58258035	MA0688.1.TBX2
18	58258024	58258037	MA0800.1.EOMES
18	58258025	58258035	MA0802.1.TBR1
18	58274665	58274674	MA0124.2.Nkx3-1
18	58274696	58274717	MA0050.2.IRF1
18	58283745	58283755	MA0650.1.HOXA13
18	58283747	58283753	MA0151.1.Arid3a
18	58325401	58325414	MA0744.1.SCRT2
18	58325401	58325416	MA0743.1.SCRT1
18	58328768	58328783	MA0517.1.STAT1::STAT2
18	58328795	58328806	MA0593.1.FOXP2
18	58330474	58330480	MA0130.1.ZNF354C
18	58330552	58330567	MA0505.1.Nr5a2
18	58334225	58334233	MA0885.1.Dlx2
18	58335593	58335604	MA1117.1.RELB
18	58338572	58338584	MA0041.1.Foxd3
18	58338615	58338626	MA0610.1.DMRT3
18	58349928	58349941	MA0744.1.SCRT2
18	58349954	58349970	MA0912.1.Hoxd3
18	58352444	58352455	MA0715.1.PROP1
18	58352444	58352460	MA0088.2.ZNF143
18	58356942	58356955	MA0788.1.POU3F3
18	58356942	58356956	MA0784.1.POU1F1
18	58356943	58356955	MA0787.1.POU3F2
18	58356944	58356961	MA0853.1.Alx4
18	58356945	58356956	MA0601.1.Arid3b
18	58356945	58356961	MA0904.1.Hoxb5
18	58356946	58356957	MA0621.1.mix-a
18	58356947	58356957	MA0718.1.RAX
18	58356948	58356956	MA0675.1.NKX6-2
18	58362315	58362325	MA0877.1.Barhl1
18	58362317	58362325	MA0125.1.Nobox
18	58365214	58365223	MA0619.1.LIN54
18	58365319	58365330	MA0845.1.FOXB1
18	58365326	58365338	MA0019.1.Ddit3::Cebpa
18	58365520	58365538	MA0149.1.EWSR1-FLI1
18	58365524	58365535	MA0442.2.SOX10
18	58379606	58379621	MA0065.2.Pparg::Rxra
18	58379632	58379646	MA0523.1.TCF7L2
18	58379642	58379653	MA1117.1.RELB
18	58383368	58383380	MA1125.1.ZNF384
18	58383369	58383381	MA1125.1.ZNF384
18	58388380	58388391	MA0442.2.SOX10
18	58388445	58388455	MA0635.1.BARHL2
18	58399528	58399536	MA1153.1.Smad4
18	58399567	58399578	MA0102.3.CEBPA
18	58399643	58399664	MA0050.2.IRF1
18	58434123	58434133	MA0650.1.HOXA13
18	58452030	58452041	MA0842.1.NRL
18	58473662	58473682	MA0804.1.TBX19
18	58473665	58473681	MA0868.1.SOX8
18	58499211	58499223	MA0817.1.BHLHE23
18	58499212	58499222	MA0678.1.OLIG2
18	58502121	58502134	MA1104.1.GATA6
18	58502249	58502259	MA1152.1.SOX15
18	58502254	58502264	MA1152.1.SOX15
18	58502259	58502270	MA0601.1.Arid3b
18	58504806	58504827	MA0050.2.IRF1
18	58504808	58504823	MA0517.1.STAT1::STAT2
18	58509663	58509677	MA0757.1.ONECUT3
18	58509793	58509805	MA1125.1.ZNF384
18	58509794	58509806	MA1125.1.ZNF384
18	58509795	58509807	MA1125.1.ZNF384
18	58509810	58509823	MA1100.1.ASCL1
18	58509811	58509824	MA1109.1.NEUROD1
18	58510792	58510806	MA0679.1.ONECUT1
18	58510803	58510810	MA0087.1.Sox5
18	58523060	58523081	MA0050.2.IRF1
18	58523065	58523086	MA0050.2.IRF1
18	58523066	58523087	MA0050.2.IRF1
18	58523067	58523088	MA0050.2.IRF1
18	58523071	58523092	MA0050.2.IRF1
18	58523072	58523093	MA0050.2.IRF1
18	58523073	58523094	MA0050.2.IRF1
18	58536217	58536228	MA1110.1.NR1H4
18	58544167	58544181	MA0784.1.POU1F1
18	58544168	58544180	MA0787.1.POU3F2
18	58544186	58544196	MA0780.1.PAX3
18	58544234	58544240	MA0151.1.Arid3a
18	58544310	58544331	MA0050.2.IRF1
18	58544311	58544324	MA1124.1.ZNF24
18	58551103	58551120	MA1114.1.PBX3
18	58551134	58551148	MA0523.1.TCF7L2
18	58552292	58552302	MA0633.1.Twist2
18	58560449	58560455	MA0130.1.ZNF354C
18	58560454	58560468	MA0146.2.Zfx
18	58564092	58564104	MA0070.1.PBX1
18	58577746	58577757	MA0845.1.FOXB1
18	58577746	58577758	MA0846.1.FOXC2
18	58577803	58577818	MA1105.1.GRHL2
18	58593244	58593258	MA0489.1.JUN(var.2)
18	58593244	58593259	MA0046.2.HNF1A
18	58593245	58593258	MA0153.2.HNF1B
18	58593246	58593257	MA0462.1.BATF::JUN
18	58593346	58593357	MA0111.1.Spz1
18	58612780	58612791	MA0493.1.Klf1
18	58612780	58612793	MA1107.1.KLF9
18	58612781	58612791	MA0599.1.KLF5
18	58612781	58612792	MA0746.1.SP3
18	58612782	58612793	MA0039.3.KLF4
18	58613001	58613016	MA0502.1.NFYB
18	58614985	58615000	MA0116.1.Znf423
18	58617471	58617480	MA0673.1.NKX2-8
18	58663597	58663614	MA0874.1.Arx
18	58663598	58663615	MA0854.1.Alx1
18	58663599	58663615	MA0904.1.Hoxb5
18	58663600	58663610	MA0793.1.POU6F2
18	58663601	58663611	MA0893.1.GSX2
18	58663601	58663612	MA0899.1.HOXA10
18	58663602	58663610	MA0701.1.LHX9
18	58663602	58663612	MA0913.1.Hoxd9
18	58663605	58663611	MA0151.1.Arid3a
18	58663630	58663648	MA0106.3.TP53
18	58664870	58664884	MA0523.1.TCF7L2
18	58664870	58664885	MA0768.1.LEF1
18	58693525	58693546	MA0050.2.IRF1
18	58693535	58693544	MA0671.1.NFIX
18	58693535	58693545	MA0670.1.NFIA
18	58743575	58743588	MA0507.1.POU2F2
18	58743643	58743654	MA0465.1.CDX2
18	58743644	58743663	MA0494.1.Nr1h3::Rxra
18	58743645	58743654	MA0878.1.CDX1
18	58743664	58743673	MA0619.1.LIN54
18	58743669	58743681	MA0639.1.DBP
18	58743670	58743681	MA0102.3.CEBPA
18	58743671	58743685	MA0790.1.POU4F1
18	58743671	58743687	MA0683.1.POU4F2
18	58756034	58756044	MA0809.1.TEAD4
18	58763245	58763256	MA1110.1.NR1H4
18	58763269	58763278	MA0673.1.NKX2-8
18	58763277	58763294	MA1114.1.PBX3
18	58763279	58763291	MA1113.1.PBX2
18	58763279	58763294	MA0150.2.Nfe2l2
18	58763306	58763321	MA0497.1.MEF2C
18	58763308	58763320	MA0773.1.MEF2D
18	58763310	58763324	MA0030.1.FOXF2
18	58763310	58763327	MA0851.1.Foxj3
18	58763312	58763323	MA0845.1.FOXB1
18	58763312	58763324	MA0846.1.FOXC2
18	58763312	58763329	MA0910.1.Hoxd8
18	58763315	58763329	MA0790.1.POU4F1
18	58763315	58763331	MA0683.1.POU4F2
18	58763316	58763333	MA0910.1.Hoxd8
18	58763317	58763328	MA0465.1.CDX2
18	58763317	58763331	MA0756.1.ONECUT2
18	58763317	58763334	MA0851.1.Foxj3
18	58763319	58763331	MA0846.1.FOXC2
18	58763321	58763335	MA0756.1.ONECUT2
18	58763323	58763334	MA0845.1.FOXB1
18	58763323	58763335	MA0846.1.FOXC2
18	58763458	58763476	MA0149.1.EWSR1-FLI1
18	58763459	58763477	MA0149.1.EWSR1-FLI1
18	58763465	58763480	MA0743.1.SCRT1
18	58763548	58763566	MA0149.1.EWSR1-FLI1
18	58763558	58763579	MA1418.1.IRF3
18	58763561	58763572	MA1115.1.POU5F1
18	58763561	58763577	MA1119.1.SIX2
18	58771657	58771663	MA0130.1.ZNF354C
18	58786715	58786726	MA1110.1.NR1H4
18	58786986	58787002	MA0912.1.Hoxd3
18	58786988	58787004	MA0904.1.Hoxb5
18	58786989	58786999	MA0793.1.POU6F2
18	58786990	58787000	MA0893.1.GSX2
18	58786991	58786999	MA0675.1.NKX6-2
18	58793979	58793992	MA0513.1.SMAD2::SMAD3::SMAD4
18	58793980	58793988	MA1153.1.Smad4
18	58796701	58796716	MA0497.1.MEF2C
18	58796743	58796757	MA0080.4.SPI1
18	58796750	58796759	MA0676.1.Nr2e1
18	58796751	58796768	MA0910.1.Hoxd8
18	58796753	58796763	MA0903.1.HOXB3
18	58796754	58796762	MA0674.1.NKX6-1
18	58796754	58796764	MA0905.1.HOXC10
18	58823353	58823360	MA0164.1.Nr2e3
18	58825071	58825082	MA0442.2.SOX10
18	58829091	58829107	MA0868.1.SOX8
18	58829144	58829155	MA0102.3.CEBPA
18	58829150	58829161	MA1120.1.SOX13
18	58829236	58829247	MA0713.1.PHOX2A
18	58829646	58829659	MA1104.1.GATA6
18	58858360	58858373	MA1121.1.TEAD2
18	58858361	58858371	MA0090.2.TEAD1
18	58858362	58858370	MA0808.1.TEAD3
18	58909893	58909903	MA0824.1.ID4
18	58918105	58918116	MA0137.3.STAT1
18	58918122	58918134	MA0769.1.Tcf7
18	58918419	58918429	MA0823.1.HEY1
18	58918421	58918427	MA0004.1.Arnt
18	58932825	58932831	MA0056.1.MZF1
18	58939552	58939564	MA1130.1.FOSL2::JUN
18	58939553	58939564	MA0476.1.FOS
18	58939554	58939564	MA0099.3.FOS::JUN
18	58961195	58961208	MA0507.1.POU2F2
18	58961205	58961218	MA0788.1.POU3F3
18	58961206	58961218	MA0786.1.POU3F1
18	58961207	58961216	MA0789.1.POU3F4
18	58961207	58961218	MA0845.1.FOXB1
18	58968078	58968084	MA0130.1.ZNF354C
18	58968126	58968138	MA1421.1.TCF7L1
18	58968233	58968243	MA0643.1.Esrrg
18	58968233	58968244	MA1111.1.NR2F2
18	58968233	58968246	MA0017.2.NR2F1
18	58968235	58968243	MA0160.1.NR4A2
18	58968235	58968252	MA0112.3.ESR1
18	58968236	58968251	MA0258.2.ESR2
18	58968240	58968249	MA0078.1.Sox17
18	58984253	58984262	MA0739.1.Hic1
18	58989633	58989644	MA0002.2.RUNX1
18	58989673	58989685	MA0024.3.E2F1
18	58989677	58989688	MA0472.2.EGR2
18	58998595	58998605	MA0623.1.Neurog1
18	58998616	58998627	MA0465.1.CDX2
18	58998618	58998627	MA0878.1.CDX1
18	58998618	58998628	MA0650.1.HOXA13
18	58998624	58998637	MA0135.1.Lhx3
18	58998778	58998791	MA0750.2.ZBTB7A
18	58998779	58998789	MA0028.2.ELK1
18	58998812	58998827	MA0065.2.Pparg::Rxra
18	58998812	58998829	MA0115.1.NR1H2::RXRA
18	58998813	58998827	MA0512.2.Rxra
18	58998813	58998829	MA0114.3.Hnf4a
18	58998831	58998840	MA0124.2.Nkx3-1
18	58998831	58998841	MA0672.1.NKX2-3
18	58998903	58998912	MA0124.2.Nkx3-1
18	58999517	58999523	MA0089.1.MAFG::NFE2L1
18	58999572	58999587	MA0148.3.FOXA1
18	58999573	58999584	MA0040.1.Foxq1
18	58999576	58999588	MA0047.2.Foxa2
18	59002538	59002548	MA0824.1.ID4
18	59002538	59002549	MA0103.3.ZEB1
18	59002538	59002551	MA0499.1.Myod1
18	59002538	59002553	MA0116.1.Znf423
18	59002541	59002552	MA0002.2.RUNX1
18	59002548	59002557	MA0671.1.NFIX
18	59002548	59002558	MA0670.1.NFIA
18	59020754	59020764	MA0795.1.SMAD3
18	59025181	59025191	MA0795.1.SMAD3
18	59025927	59025938	MA0462.1.BATF::JUN
18	59025967	59025978	MA0601.1.Arid3b
18	59025968	59025979	MA0621.1.mix-a
18	59025969	59025979	MA0634.1.ALX3
18	59025970	59025978	MA0723.1.VAX2
18	59025971	59025982	MA0715.1.PROP1
18	59026015	59026027	MA0639.1.DBP
18	59027855	59027869	MA0489.1.JUN(var.2)
18	59027857	59027868	MA0462.1.BATF::JUN
18	59027859	59027870	MA0491.1.JUND
18	59028022	59028034	MA0524.2.TFAP2C
18	59028106	59028127	MA0050.2.IRF1
18	59028108	59028123	MA0517.1.STAT1::STAT2
18	59028112	59028133	MA0050.2.IRF1
18	59028118	59028139	MA0050.2.IRF1
18	59028120	59028135	MA0517.1.STAT1::STAT2
18	59028124	59028145	MA0050.2.IRF1
18	59028126	59028141	MA0517.1.STAT1::STAT2
18	59032193	59032208	MA0142.1.Pou5f1::Sox2
18	59032197	59032209	MA0785.1.POU2F1
18	59032197	59032210	MA0788.1.POU3F3
18	59032197	59032211	MA0784.1.POU1F1
18	59032198	59032210	MA0787.1.POU3F2
18	59032288	59032305	MA0731.1.BCL6B
18	59032298	59032311	MA0135.1.Lhx3
18	59032317	59032330	MA0513.1.SMAD2::SMAD3::SMAD4
18	59047459	59047474	MA0653.1.IRF9
18	59047460	59047474	MA0772.1.IRF7
18	59056710	59056722	MA0787.1.POU3F2
18	59056711	59056720	MA0792.1.POU5F1B
18	59056715	59056725	MA0809.1.TEAD4
18	59056759	59056775	MA0868.1.SOX8
18	59056814	59056823	MA0878.1.CDX1
18	59056814	59056824	MA0650.1.HOXA13
18	59056831	59056842	MA0442.2.SOX10
18	59071206	59071216	MA1116.1.RBPJ
18	59071227	59071237	MA0819.1.CLOCK
18	59086837	59086852	MA0653.1.IRF9
18	59086838	59086852	MA0652.1.IRF8
18	59086838	59086853	MA1419.1.IRF4
18	59109806	59109814	MA0875.1.BARX1
18	59109890	59109902	MA1421.1.TCF7L1
18	59109916	59109933	MA0883.1.Dmbx1
18	59109918	59109929	MA0467.1.Crx
18	59113483	59113493	MA0672.1.NKX2-3
18	59113484	59113493	MA0673.1.NKX2-8
18	59113556	59113567	MA0594.1.Hoxa9
18	59120435	59120446	MA0748.1.YY2
18	59126551	59126559	MA0701.1.LHX9
18	59126554	59126560	MA0151.1.Arid3a
18	59135675	59135681	MA0056.1.MZF1
18	59135678	59135688	MA0057.1.MZF1(var.2)
18	59135804	59135818	MA0758.1.E2F7
18	59135805	59135817	MA0865.1.E2F8
18	59137250	59137266	MA0867.1.SOX4
18	59137251	59137266	MA0866.1.SOX21
18	59137280	59137293	MA1123.1.TWIST1
18	59137285	59137296	MA1115.1.POU5F1
18	59137468	59137479	MA0482.1.Gata4
18	59139920	59139931	MA0442.2.SOX10
18	59140124	59140135	MA0483.1.Gfi1b
18	59150999	59151015	MA0912.1.Hoxd3
18	59151000	59151011	MA0713.1.PHOX2A
18	59151002	59151013	MA0621.1.mix-a
18	59151003	59151013	MA0634.1.ALX3
18	59151004	59151012	MA0702.1.LMX1A
18	59160130	59160138	MA0605.1.Atf3
18	59163066	59163074	MA0807.1.TBX5
18	59163066	59163076	MA0802.1.TBR1
18	59163074	59163084	MA0514.1.Sox3
18	59185392	59185402	MA0824.1.ID4
18	59185392	59185403	MA0103.3.ZEB1
18	59185446	59185459	MA0513.1.SMAD2::SMAD3::SMAD4
18	59191357	59191373	MA0627.1.Pou2f3
18	59191358	59191371	MA0788.1.POU3F3
18	59211433	59211445	MA0524.2.TFAP2C
18	59211730	59211740	MA0895.1.HMBOX1
18	59218219	59218234	MA0150.2.Nfe2l2
18	59218922	59218932	MA0625.1.NFATC3
18	59219907	59219921	MA0790.1.POU4F1
18	59219910	59219921	MA0621.1.mix-a
18	59219911	59219921	MA0612.1.EMX1
18	59219912	59219920	MA0723.1.VAX2
18	59221133	59221148	MA1155.1.ZSCAN4
18	59221140	59221155	MA0497.1.MEF2C
18	59221141	59221152	MA0102.3.CEBPA
18	59221182	59221198	MA0912.1.Hoxd3
18	59221183	59221200	MA0854.1.Alx1
18	59221186	59221196	MA0893.1.GSX2
18	59221187	59221195	MA0701.1.LHX9
18	59221187	59221197	MA0909.1.HOXD13
18	59221190	59221196	MA0151.1.Arid3a
18	59221217	59221226	MA0078.1.Sox17
18	59221386	59221400	MA0030.1.FOXF2
18	59221389	59221400	MA1103.1.FOXK2
18	59221389	59221401	MA0481.2.FOXP1
18	59221391	59221398	MA0033.2.FOXL1
18	59221391	59221399	MA0157.2.FOXO3
18	59221793	59221808	MA0074.1.RXRA::VDR
18	59222373	59222382	MA0511.2.RUNX2
18	59222373	59222383	MA0684.1.RUNX3
18	59222373	59222384	MA0483.1.Gfi1b
18	59222378	59222398	MA0073.1.RREB1
18	59222424	59222437	MA0135.1.Lhx3
18	59222476	59222486	MA0643.1.Esrrg
18	59244924	59244938	MA0029.1.Mecom
18	59245013	59245023	MA1116.1.RBPJ
18	59246171	59246177	MA0056.1.MZF1
18	59246369	59246383	MA0784.1.POU1F1
18	59246372	59246384	MA0660.1.MEF2B
18	59246373	59246384	MA0621.1.mix-a
18	59246374	59246384	MA0634.1.ALX3
18	59246375	59246383	MA0132.2.PDX1
18	59249294	59249304	MA0824.1.ID4
18	59249294	59249305	MA0103.3.ZEB1
18	59287280	59287295	MA0502.1.NFYB
18	59287292	59287307	MA0497.1.MEF2C
18	59287297	59287309	MA0095.2.YY1
18	59287298	59287314	MA0864.1.E2F2
18	59287311	59287321	MA0508.2.PRDM1
18	59303069	59303090	MA0050.2.IRF1
18	59303071	59303086	MA0517.1.STAT1::STAT2
18	59303077	59303087	MA0508.2.PRDM1
18	59303217	59303228	MA0593.1.FOXP2
18	59303220	59303239	MA0139.1.CTCF
18	59303224	59303238	MA1102.1.CTCFL
18	59305188	59305200	MA0041.1.Foxd3
18	59312382	59312397	MA0866.1.SOX21
18	59312385	59312396	MA0467.1.Crx
18	59312394	59312405	MA0480.1.Foxo1
18	59312429	59312444	MA0497.1.MEF2C
18	59312431	59312443	MA0052.3.MEF2A
18	59326620	59326626	MA0151.1.Arid3a
18	59326706	59326717	MA0137.3.STAT1
18	59326706	59326720	MA0518.1.Stat4
18	59331999	59332015	MA0627.1.Pou2f3
18	59332000	59332012	MA0785.1.POU2F1
18	59332000	59332013	MA0788.1.POU3F3
18	59332000	59332014	MA0784.1.POU1F1
18	59332001	59332012	MA1115.1.POU5F1
18	59332001	59332013	MA0787.1.POU3F2
18	59332002	59332011	MA0789.1.POU3F4
18	59332002	59332017	MA0653.1.IRF9
18	59332045	59332060	MA1105.1.GRHL2
18	59332048	59332058	MA0145.3.TFCP2
18	59332284	59332294	MA1152.1.SOX15
18	59332284	59332305	MA0050.2.IRF1
18	59332289	59332299	MA1152.1.SOX15
18	59332294	59332304	MA0514.1.Sox3
18	59332295	59332307	MA0041.1.Foxd3
18	59332299	59332311	MA0041.1.Foxd3
18	59338830	59338848	MA0861.1.TP73
18	59338933	59338950	MA0752.1.ZNF410
18	59357347	59357358	MA0592.2.Esrra
18	59398014	59398027	MA1124.1.ZNF24
18	59398018	59398031	MA1124.1.ZNF24
18	59406263	59406278	MA0065.2.Pparg::Rxra
18	59406297	59406316	MA0139.1.CTCF
18	59406342	59406348	MA0130.1.ZNF354C
18	59412030	59412040	MA0599.1.KLF5
18	59412045	59412061	MA0627.1.Pou2f3
18	59412046	59412060	MA0784.1.POU1F1
18	59412047	59412058	MA1115.1.POU5F1
18	59412047	59412059	MA0787.1.POU3F2
18	59412231	59412245	MA0080.4.SPI1
18	59431467	59431476	MA0619.1.LIN54
18	59431495	59431511	MA0627.1.Pou2f3
18	59431496	59431508	MA0785.1.POU2F1
18	59431496	59431509	MA0788.1.POU3F3
18	59431496	59431510	MA0784.1.POU1F1
18	59431497	59431509	MA0787.1.POU3F2
18	59431498	59431507	MA0789.1.POU3F4
18	59431513	59431525	MA1125.1.ZNF384
18	59431514	59431526	MA1125.1.ZNF384
18	59431714	59431724	MA0057.1.MZF1(var.2)
18	59431766	59431775	MA0511.2.RUNX2
18	59431766	59431776	MA0684.1.RUNX3
18	59431796	59431809	MA1124.1.ZNF24
18	59431857	59431872	MA1146.1.NR1A4::RXRA
18	59431860	59431870	MA0634.1.ALX3
18	59431862	59431877	MA1145.1.FOSL2::JUND(var.2)
18	59431863	59431874	MA1127.1.FOSB::JUN
18	59431863	59431875	MA0840.1.Creb5
18	59431864	59431874	MA1140.1.JUNB(var.2)
18	59431904	59431922	MA0729.1.RARA
18	59431905	59431926	MA0528.1.ZNF263
18	59440663	59440674	MA0141.3.ESRRB
18	59440800	59440817	MA0910.1.Hoxd8
18	59440808	59440817	MA0619.1.LIN54
18	59448139	59448149	MA0824.1.ID4
18	59457677	59457689	MA1125.1.ZNF384
18	59457678	59457690	MA1125.1.ZNF384
18	59457688	59457699	MA0442.2.SOX10
18	59457731	59457751	MA0804.1.TBX19
18	59457733	59457749	MA0009.2.T
18	59465118	59465130	MA1113.1.PBX2
18	59465122	59465129	MA0498.2.MEIS1
18	59465122	59465130	MA0774.1.MEIS2
18	59485746	59485758	MA0846.1.FOXC2
18	59485797	59485811	MA0772.1.IRF7
18	59504379	59504385	MA0089.1.MAFG::NFE2L1
18	59504380	59504388	MA0774.1.MEIS2
18	59521759	59521780	MA0050.2.IRF1
18	59521787	59521793	MA0151.1.Arid3a
18	59529093	59529106	MA1124.1.ZNF24
18	59545698	59545708	MA0603.1.Arntl
18	59545700	59545708	MA0622.1.Mlxip
18	59545701	59545707	MA0004.1.Arnt
18	59545713	59545725	MA0041.1.Foxd3
18	59549518	59549530	MA0052.3.MEF2A
18	59549547	59549562	MA0148.3.FOXA1
18	59549584	59549597	MA0507.1.POU2F2
18	59557564	59557573	MA0738.1.HIC2
18	59557571	59557583	MA0865.1.E2F8
18	59557612	59557622	MA0877.1.Barhl1
18	59557614	59557622	MA0125.1.Nobox
18	59557908	59557920	MA0785.1.POU2F1
18	59557921	59557931	MA0667.1.MYF6
18	59559979	59559990	MA1110.1.NR1H4
18	59559983	59560002	MA0494.1.Nr1h3::Rxra
18	59560065	59560073	MA0605.1.Atf3
18	59560342	59560353	MA0079.3.SP1
18	59560342	59560357	MA0516.1.SP2
18	59560362	59560376	MA0162.3.EGR1
18	59560441	59560447	MA0056.1.MZF1
18	59560860	59560869	MA0714.1.PITX3
18	59560861	59560869	MA0711.1.OTX1
18	59560873	59560887	MA0163.1.PLAG1
18	59560875	59560887	MA0524.2.TFAP2C
18	59561181	59561191	MA0599.1.KLF5
18	59561181	59561192	MA0079.3.SP1
18	59561244	59561258	MA1102.1.CTCFL
18	59561250	59561263	MA1100.1.ASCL1
18	59561252	59561262	MA0816.1.Ascl2
18	59561252	59561263	MA0500.1.Myog
18	59561252	59561265	MA0499.1.Myod1
18	59561326	59561337	MA0079.3.SP1
18	59561374	59561385	MA1110.1.NR1H4
18	59561688	59561702	MA0163.1.PLAG1
18	59561688	59561703	MA0116.1.Znf423
18	59561718	59561733	MA0516.1.SP2
18	59561733	59561748	MA0516.1.SP2
18	59561760	59561771	MA0079.3.SP1
18	59561765	59561775	MA0599.1.KLF5
18	59561765	59561776	MA0746.1.SP3
18	59561765	59561777	MA0747.1.SP8
18	59561765	59561780	MA0516.1.SP2
18	59561776	59561789	MA0813.1.TFAP2B(var.3)
18	59561816	59561831	MA0516.1.SP2
18	59561820	59561835	MA0697.1.ZIC3
18	59561947	59561959	MA0782.1.PKNOX1
18	59561948	59561957	MA0745.1.SNAI2
18	59561950	59561960	MA0690.1.TBX21
18	59561950	59561961	MA0688.1.TBX2
18	59561950	59561963	MA0800.1.EOMES
18	59561951	59561959	MA0807.1.TBX5
18	59561951	59561961	MA0802.1.TBR1
18	59562116	59562127	MA0762.1.ETV2
18	59562117	59562127	MA0474.2.ERG
18	59566021	59566036	MA0870.1.Sox1
18	59573324	59573338	MA0602.1.Arid5a
18	59573405	59573419	MA0146.2.Zfx
18	59573480	59573494	MA0772.1.IRF7
18	59573498	59573508	MA0893.1.GSX2
18	59573502	59573508	MA0151.1.Arid3a
18	59574611	59574619	MA0693.2.VDR
18	59574670	59574678	MA0880.1.Dlx3
18	59585342	59585356	MA0509.1.Rfx1
18	59586432	59586445	MA0485.1.Hoxc9
18	59589112	59589126	MA0489.1.JUN(var.2)
18	59589115	59589126	MA0490.1.JUNB
18	59589116	59589126	MA1135.1.FOSB::JUNB
18	59589116	59589127	MA0476.1.FOS
18	59589841	59589850	MA0511.2.RUNX2
18	59589841	59589851	MA0684.1.RUNX3
18	59589849	59589859	MA0819.1.CLOCK
18	59591910	59591917	MA0164.1.Nr2e3
18	59593038	59593046	MA0705.1.Lhx8
18	59593086	59593107	MA0495.2.MAFF
18	59593087	59593101	MA0489.1.JUN(var.2)
18	59593087	59593106	MA0496.2.MAFK
18	59593088	59593103	MA0150.2.Nfe2l2
18	59593089	59593104	MA0591.1.Bach1::Mafk
18	59593090	59593101	MA0490.1.JUNB
18	59593090	59593103	MA1137.1.FOSL1::JUNB
18	59593091	59593097	MA0089.1.MAFG::NFE2L1
18	59593091	59593101	MA1135.1.FOSB::JUNB
18	59593091	59593102	MA0477.1.FOSL1
18	59593091	59593103	MA1134.1.FOS::JUNB
18	59593091	59593105	MA1101.1.BACH2
18	59593092	59593102	MA0099.3.FOS::JUN
18	59593092	59593107	MA0501.1.MAF::NFE2
18	59593906	59593927	MA0050.2.IRF1
18	59593908	59593923	MA0517.1.STAT1::STAT2
18	59593910	59593920	MA0625.1.NFATC3
18	59593914	59593929	MA0517.1.STAT1::STAT2
18	59593922	59593939	MA1114.1.PBX3
18	59593924	59593936	MA1113.1.PBX2
18	59593928	59593935	MA0498.2.MEIS1
18	59593928	59593936	MA0774.1.MEIS2
18	59593928	59593939	MA0137.3.STAT1
18	59593928	59593942	MA0518.1.Stat4
18	59593930	59593941	MA0762.1.ETV2
18	59598551	59598564	MA1100.1.ASCL1
18	59598553	59598563	MA0048.2.NHLH1
18	59598553	59598564	MA0500.1.Myog
18	59598575	59598589	MA0119.1.NFIC::TLX1
18	59598578	59598589	MA0493.1.Klf1
18	59598578	59598591	MA1107.1.KLF9
18	59598579	59598589	MA0599.1.KLF5
18	59598579	59598590	MA0746.1.SP3
18	59598579	59598591	MA0747.1.SP8
18	59598580	59598591	MA0039.3.KLF4
18	59598738	59598753	MA0653.1.IRF9
18	59598739	59598753	MA0772.1.IRF7
18	59598739	59598754	MA1419.1.IRF4
18	59598739	59598760	MA1418.1.IRF3
18	59598740	59598758	MA0051.1.IRF2
18	59598741	59598755	MA0523.1.TCF7L2
18	59598741	59598756	MA0768.1.LEF1
18	59598744	59598765	MA0528.1.ZNF263
18	59598747	59598768	MA0528.1.ZNF263
18	59598748	59598769	MA0528.1.ZNF263
18	59598752	59598766	MA0080.4.SPI1
18	59602943	59602954	MA0519.1.Stat5a::Stat5b
18	59602944	59602958	MA0463.1.Bcl6
18	59603782	59603796	MA0790.1.POU4F1
18	59603802	59603815	MA0507.1.POU2F2
18	59603812	59603824	MA1125.1.ZNF384
18	59603814	59603826	MA0773.1.MEF2D
18	59603818	59603833	MA0497.1.MEF2C
18	59603818	59603835	MA0851.1.Foxj3
18	59603820	59603832	MA0846.1.FOXC2
18	59603821	59603832	MA0593.1.FOXP2
18	59609315	59609325	MA0109.1.HLTF
18	59609545	59609556	MA0040.1.Foxq1
18	59609545	59609557	MA0041.1.Foxd3
18	59609549	59609560	MA0480.1.Foxo1
18	59609579	59609589	MA0599.1.KLF5
18	59609579	59609590	MA0079.3.SP1
18	59616472	59616481	MA0124.2.Nkx3-1
18	59616472	59616482	MA0672.1.NKX2-3
18	59616473	59616481	MA0914.1.ISL2
18	59616491	59616506	MA0653.1.IRF9
18	59616492	59616506	MA0772.1.IRF7
18	59616492	59616507	MA1419.1.IRF4
18	59616493	59616507	MA0080.4.SPI1
18	59616493	59616511	MA0051.1.IRF2
18	59619446	59619456	MA0038.1.Gfi1
18	59619448	59619465	MA0874.1.Arx
18	59619451	59619459	MA0158.1.HOXA5
18	59619452	59619462	MA0877.1.Barhl1
18	59619453	59619461	MA0630.1.SHOX
18	59619454	59619462	MA0125.1.Nobox
18	59619557	59619563	MA0151.1.Arid3a
18	59619577	59619588	MA0035.3.Gata1
18	59619578	59619589	MA0482.1.Gata4
18	59619618	59619631	MA0507.1.POU2F2
18	59619634	59619644	MA0101.1.REL
18	59619749	59619762	MA0485.1.Hoxc9
18	59619750	59619761	MA0594.1.Hoxa9
18	59619751	59619763	MA1130.1.FOSL2::JUN
18	59619751	59619764	MA1141.1.FOS::JUND
18	59619752	59619762	MA1138.1.FOSL2::JUNB
18	59619752	59619763	MA0841.1.NFE2
18	59619752	59619764	MA1134.1.FOS::JUNB
18	59619752	59619766	MA1101.1.BACH2
18	59619753	59619762	MA0655.1.JDP2
18	59619753	59619763	MA0099.3.FOS::JUN
18	59619753	59619768	MA0501.1.MAF::NFE2
18	59621124	59621135	MA0060.3.NFYA
18	59621126	59621134	MA0611.1.Dux
18	59621159	59621172	MA0513.1.SMAD2::SMAD3::SMAD4
18	59621163	59621176	MA0698.1.ZBTB18
18	59621165	59621175	MA0819.1.CLOCK
18	59621526	59621536	MA0461.2.Atoh1
18	59621563	59621581	MA0140.2.GATA1::TAL1
18	59621601	59621614	MA0750.2.ZBTB7A
18	59621605	59621614	MA0676.1.Nr2e1
18	59621607	59621619	MA0481.2.FOXP1
18	59621608	59621621	MA0744.1.SCRT2
18	59625127	59625137	MA0626.1.Npas2
18	59625128	59625136	MA0617.1.Id2
18	59625129	59625135	MA0004.1.Arnt
18	59625516	59625523	MA0081.1.SPIB
18	59631973	59631985	MA0041.1.Foxd3
18	59631997	59632013	MA0627.1.Pou2f3
18	59631998	59632010	MA0785.1.POU2F1
18	59631998	59632011	MA0788.1.POU3F3
18	59631998	59632012	MA0784.1.POU1F1
18	59631999	59632010	MA1115.1.POU5F1
18	59631999	59632011	MA0787.1.POU3F2
18	59632000	59632009	MA0789.1.POU3F4
18	59633291	59633304	MA0884.1.DUXA
18	59633292	59633303	MA0468.1.DUX4
18	59635419	59635431	MA1125.1.ZNF384
18	59635420	59635432	MA1125.1.ZNF384
18	59635421	59635433	MA1125.1.ZNF384
18	59635422	59635434	MA1125.1.ZNF384
18	59635423	59635435	MA1125.1.ZNF384
18	59635424	59635436	MA1125.1.ZNF384
18	59635425	59635437	MA1125.1.ZNF384
18	59635484	59635498	MA0154.3.EBF1
18	59635511	59635521	MA0767.1.GCM2
18	59635511	59635522	MA0646.1.GCM1
18	59635730	59635745	MA0520.1.Stat6
18	59639155	59639166	MA0471.1.E2F6
18	59639179	59639189	MA0514.1.Sox3
18	59639210	59639221	MA0503.1.Nkx2-5(var.2)
18	59639604	59639611	MA0152.1.NFATC2
18	59639626	59639637	MA0845.1.FOXB1
18	59639639	59639651	MA0043.2.HLF
18	59639641	59639652	MA0025.1.NFIL3
18	59639707	59639719	MA1125.1.ZNF384
18	59639708	59639720	MA1125.1.ZNF384
18	59639768	59639782	MA1420.1.IRF5
18	59639988	59640001	MA0744.1.SCRT2
18	59640302	59640312	MA0672.1.NKX2-3
18	59640303	59640312	MA0673.1.NKX2-8
18	59640475	59640492	MA0860.1.Rarg(var.2)
18	59640475	59640493	MA1149.1.RARA::RXRG
18	59640476	59640493	MA0858.1.Rarb(var.2)
18	59642990	59643003	MA0800.1.EOMES
18	59642997	59643009	MA0769.1.Tcf7
18	59643121	59643131	MA0100.3.MYB
18	59643142	59643160	MA0140.2.GATA1::TAL1
18	59643157	59643167	MA0100.3.MYB
18	59643374	59643395	MA0050.2.IRF1
18	59643375	59643388	MA0507.1.POU2F2
18	59643376	59643391	MA0517.1.STAT1::STAT2
18	59647811	59647822	MA0102.3.CEBPA
18	59647851	59647863	MA0865.1.E2F8
18	59647978	59647989	MA0076.2.ELK4
18	59648694	59648704	MA0793.1.POU6F2
18	59648721	59648742	MA0050.2.IRF1
18	59648727	59648748	MA0050.2.IRF1
18	59648830	59648839	MA0619.1.LIN54
18	59648838	59648849	MA0002.2.RUNX1
18	59674648	59674661	MA1104.1.GATA6
18	59674657	59674667	MA0623.1.Neurog1
18	59674675	59674686	MA1120.1.SOX13
18	59693314	59693329	MA0870.1.Sox1
18	59693320	59693329	MA0078.1.Sox17
18	59694086	59694096	MA0038.1.Gfi1
18	59697917	59697931	MA1420.1.IRF5
18	59697917	59697932	MA1419.1.IRF4
18	59697963	59697973	MA0508.2.PRDM1
18	59698859	59698870	MA0646.1.GCM1
18	59698885	59698899	MA0772.1.IRF7
18	59698886	59698900	MA0757.1.ONECUT3
18	59698894	59698906	MA0785.1.POU2F1
18	59698894	59698908	MA0784.1.POU1F1
18	59700479	59700491	MA0117.2.Mafb
18	59700488	59700496	MA0611.1.Dux
18	59700557	59700564	MA0081.1.SPIB
18	59700619	59700630	MA0076.2.ELK4
18	59700648	59700659	MA1118.1.SIX1
18	59700819	59700837	MA0729.1.RARA
18	59701391	59701404	MA1104.1.GATA6
18	59701393	59701407	MA0029.1.Mecom
18	59704643	59704657	MA0523.1.TCF7L2
18	59710079	59710096	MA0112.3.ESR1
18	59727940	59727949	MA0597.1.THAP1
18	59727999	59728014	MA0870.1.Sox1
18	59753053	59753064	MA0601.1.Arid3b
18	59753096	59753108	MA0095.2.YY1
18	59753143	59753164	MA0138.2.REST
18	59753145	59753161	MA0510.2.RFX5
18	59753185	59753196	MA0136.2.ELF5
18	59753186	59753193	MA0081.1.SPIB
18	59753186	59753196	MA0645.1.ETV6
18	59753299	59753308	MA0078.1.Sox17
18	59755094	59755109	MA0065.2.Pparg::Rxra
18	59755095	59755109	MA0163.1.PLAG1
18	59755095	59755110	MA0065.2.Pparg::Rxra
18	59755096	59755102	MA0056.1.MZF1
18	59755352	59755364	MA0769.1.Tcf7
18	59755352	59755366	MA0523.1.TCF7L2
18	59755352	59755367	MA0768.1.LEF1
18	59755529	59755540	MA0102.3.CEBPA
18	59755546	59755556	MA0596.1.SREBF2
18	59755570	59755583	MA1123.1.TWIST1
18	59755570	59755584	MA0832.1.Tcf21
18	59755571	59755583	MA0783.1.PKNOX2
18	59755571	59755584	MA1109.1.NEUROD1
18	59755572	59755582	MA0461.2.Atoh1
18	59755578	59755590	MA0639.1.DBP
18	59755580	59755591	MA0025.1.NFIL3
18	59755590	59755598	MA0693.2.VDR
18	59758412	59758427	MA0497.1.MEF2C
18	59758414	59758426	MA0660.1.MEF2B
18	59758421	59758433	MA1125.1.ZNF384
18	59758764	59758774	MA0625.1.NFATC3
18	59758808	59758820	MA0481.2.FOXP1
18	59758808	59758823	MA0653.1.IRF9
18	59758809	59758823	MA0772.1.IRF7
18	59758809	59758824	MA1419.1.IRF4
18	59768993	59769014	MA0050.2.IRF1
18	59768995	59769010	MA0517.1.STAT1::STAT2
18	59769026	59769041	MA0148.3.FOXA1
18	59769028	59769041	MA0153.2.HNF1B
18	59769030	59769042	MA0047.2.Foxa2
18	59769030	59769043	MA1124.1.ZNF24
18	59769031	59769043	MA0041.1.Foxd3
18	59769436	59769444	MA0774.1.MEIS2
18	59769456	59769468	MA1125.1.ZNF384
18	59769457	59769469	MA1125.1.ZNF384
18	59769460	59769471	MA0593.1.FOXP2
18	59769470	59769482	MA1125.1.ZNF384
18	59769477	59769489	MA1125.1.ZNF384
18	59769477	59769497	MA0073.1.RREB1
18	59769485	59769494	MA0511.2.RUNX2
18	59769485	59769495	MA0684.1.RUNX3
18	59769507	59769521	MA0463.1.Bcl6
18	59769664	59769681	MA0851.1.Foxj3
18	59769666	59769677	MA0845.1.FOXB1
18	59769666	59769678	MA0846.1.FOXC2
18	59769666	59769680	MA0852.2.FOXK1
18	59769667	59769678	MA1103.1.FOXK2
18	59769669	59769676	MA0847.1.FOXD2
18	59769669	59769677	MA0614.1.Foxj2
18	59769694	59769705	MA0137.3.STAT1
18	59769694	59769708	MA0518.1.Stat4
18	59769695	59769708	MA0640.1.ELF3
18	59769696	59769707	MA0136.2.ELF5
18	59773907	59773918	MA0025.1.NFIL3
18	59798701	59798711	MA0109.1.HLTF
18	59798731	59798741	MA0820.1.FIGLA
18	59798731	59798742	MA0103.3.ZEB1
18	59798731	59798744	MA0499.1.Myod1
18	59831379	59831394	MA0517.1.STAT1::STAT2
18	59831382	59831392	MA1152.1.SOX15
18	59831386	59831401	MA0497.1.MEF2C
18	59831391	59831402	MA0479.1.FOXH1
18	59831392	59831403	MA0845.1.FOXB1
18	59831395	59831402	MA0847.1.FOXD2
18	59831395	59831403	MA0614.1.Foxj2
18	59843014	59843025	MA0845.1.FOXB1
18	59843023	59843032	MA0619.1.LIN54
18	59843030	59843042	MA0041.1.Foxd3
18	59846603	59846611	MA0605.1.Atf3
18	59850928	59850936	MA0914.1.ISL2
18	59850989	59851001	MA0019.1.Ddit3::Cebpa
18	59854013	59854024	MA0506.1.NRF1
18	59854374	59854388	MA0146.2.Zfx
18	59854476	59854493	MA0781.1.PAX9
18	59854506	59854517	MA0136.2.ELF5
18	59854511	59854523	MA0794.1.PROX1
18	59854660	59854672	MA0810.1.TFAP2A(var.2)
18	59854660	59854674	MA0146.2.Zfx
18	59854661	59854672	MA0003.3.TFAP2A
18	59854713	59854725	MA0734.1.GLI2
18	59854813	59854821	MA0605.1.Atf3
18	59854947	59854961	MA0154.3.EBF1
18	59854953	59854959	MA0056.1.MZF1
18	59855550	59855563	MA0771.1.HSF4
18	59855715	59855724	MA0676.1.Nr2e1
18	59855758	59855772	MA0758.1.E2F7
18	59855759	59855771	MA0865.1.E2F8
18	59855811	59855828	MA0629.1.Rhox11
18	59855815	59855826	MA0025.1.NFIL3
18	59855820	59855831	MA0715.1.PROP1
18	59855843	59855854	MA0025.1.NFIL3
18	59855859	59855870	MA0137.3.STAT1
18	59855859	59855873	MA0518.1.Stat4
18	59855861	59855872	MA0762.1.ETV2
18	59855862	59855872	MA0474.2.ERG
18	59855901	59855914	MA0513.1.SMAD2::SMAD3::SMAD4
18	59857292	59857307	MA0148.3.FOXA1
18	59858572	59858582	MA1135.1.FOSB::JUNB
18	59858572	59858583	MA0491.1.JUND
18	59858573	59858582	MA0655.1.JDP2
18	59858803	59858823	MA0073.1.RREB1
18	59858806	59858819	MA1107.1.KLF9
18	59858822	59858832	MA0633.1.Twist2
18	59858994	59859005	MA0610.1.DMRT3
18	59860211	59860224	MA0507.1.POU2F2
18	59860247	59860260	MA1124.1.ZNF24
18	59865710	59865722	MA0041.1.Foxd3
18	59867961	59867978	MA1114.1.PBX3
18	59867985	59867993	MA0143.3.Sox2
18	59867986	59867997	MA0002.2.RUNX1
18	59868019	59868028	MA0738.1.HIC2
18	59868023	59868037	MA0523.1.TCF7L2
18	59879818	59879830	MA0639.1.DBP
18	59879820	59879831	MA0025.1.NFIL3
18	59879826	59879836	MA0667.1.MYF6
18	59883743	59883756	MA1121.1.TEAD2
18	59883744	59883754	MA0809.1.TEAD4
18	59883745	59883753	MA0808.1.TEAD3
18	59884803	59884816	MA0488.1.JUN
18	59884804	59884817	MA0833.1.ATF4
18	59884822	59884836	MA0602.1.Arid5a
18	59894523	59894532	MA0619.1.LIN54
18	59894532	59894542	MA0596.1.SREBF2
18	59913071	59913081	MA0780.1.PAX3
18	59913072	59913087	MA0046.2.HNF1A
18	59913103	59913124	MA0528.1.ZNF263
18	59913105	59913117	MA0155.1.INSM1
18	59913107	59913117	MA0057.1.MZF1(var.2)
18	59913112	59913123	MA0471.1.E2F6
18	59914757	59914768	MA0040.1.Foxq1
18	59916894	59916908	MA0832.1.Tcf21
18	59916895	59916907	MA0783.1.PKNOX2
18	59916896	59916906	MA0665.1.MSC
18	59916896	59916907	MA0500.1.Myog
18	59916896	59916909	MA0499.1.Myod1
18	59916901	59916920	MA0139.1.CTCF
18	59916903	59916913	MA0820.1.FIGLA
18	59927946	59927957	MA1120.1.SOX13
18	59930446	59930463	MA0752.1.ZNF410
18	59944445	59944455	MA0092.1.Hand1::Tcf3
18	59944481	59944491	MA0092.1.Hand1::Tcf3
18	59949096	59949110	MA0772.1.IRF7
18	59949096	59949111	MA1419.1.IRF4
18	59949099	59949114	MA0497.1.MEF2C
18	59949102	59949116	MA0772.1.IRF7
18	59949152	59949162	MA1135.1.FOSB::JUNB
18	59949152	59949163	MA0841.1.NFE2
18	59949152	59949164	MA1134.1.FOS::JUNB
18	59949153	59949162	MA0655.1.JDP2
18	59949153	59949163	MA0099.3.FOS::JUN
18	59949433	59949444	MA0479.1.FOXH1
18	59949434	59949442	MA0719.1.RHOXF1
18	59949437	59949443	MA0130.1.ZNF354C
18	59949756	59949762	MA0151.1.Arid3a
18	59949768	59949784	MA0791.1.POU4F3
18	59949775	59949787	MA0783.1.PKNOX2
18	59949809	59949821	MA0047.2.Foxa2
18	59949824	59949839	MA0653.1.IRF9
18	59949825	59949839	MA0772.1.IRF7
18	59949849	59949864	MA0520.1.Stat6
18	59949857	59949870	MA0884.1.DUXA
18	59949858	59949869	MA0468.1.DUX4
18	59949859	59949872	MA0135.1.Lhx3
18	59949861	59949871	MA0658.1.LHX6
18	59952592	59952601	MA0619.1.LIN54
18	59952611	59952620	MA0597.1.THAP1
18	59953036	59953042	MA0151.1.Arid3a
18	59953341	59953351	MA1112.1.NR4A1
18	59953341	59953352	MA1111.1.NR2F2
18	59953341	59953354	MA0017.2.NR2F1
18	59953343	59953351	MA0160.1.NR4A2
18	59953510	59953520	MA0100.3.MYB
18	59953525	59953540	MA0517.1.STAT1::STAT2
18	59953529	59953539	MA0514.1.Sox3
18	59956487	59956498	MA0462.1.BATF::JUN
18	59956488	59956499	MA0490.1.JUNB
18	59956489	59956499	MA1135.1.FOSB::JUNB
18	59976463	59976475	MA1125.1.ZNF384
18	59976464	59976476	MA1125.1.ZNF384
18	59976465	59976477	MA1125.1.ZNF384
18	59976466	59976478	MA1125.1.ZNF384
18	59976467	59976479	MA1125.1.ZNF384
18	59976468	59976480	MA1125.1.ZNF384
18	59976469	59976481	MA1125.1.ZNF384
18	59976471	59976483	MA0846.1.FOXC2
18	59976477	59976489	MA0660.1.MEF2B
18	59976536	59976548	MA1125.1.ZNF384
18	59976537	59976549	MA1125.1.ZNF384
18	59979804	59979817	MA0507.1.POU2F2
18	59980228	59980240	MA1125.1.ZNF384
18	59980424	59980435	MA0592.2.Esrra
18	59980425	59980435	MA0643.1.Esrrg
18	59980425	59980436	MA0141.3.ESRRB
18	59980425	59980438	MA0017.2.NR2F1
18	59980427	59980435	MA0160.1.NR4A2
18	59981121	59981139	MA0149.1.EWSR1-FLI1
18	59985727	59985738	MA0845.1.FOXB1
18	59985727	59985739	MA0773.1.MEF2D
18	59985766	59985775	MA0078.1.Sox17
18	59985774	59985787	MA1124.1.ZNF24
18	59986140	59986157	MA0007.3.Ar
18	59986388	59986399	MA0040.1.Foxq1
18	59986463	59986477	MA0832.1.Tcf21
18	59986464	59986476	MA0783.1.PKNOX2
18	59986465	59986474	MA0745.1.SNAI2
18	59986465	59986475	MA0667.1.MYF6
18	59986468	59986476	MA0807.1.TBX5
18	59986667	59986677	MA0824.1.ID4
18	59986706	59986723	MA0860.1.Rarg(var.2)
18	59986709	59986719	MA0829.1.Srebf1(var.2)
18	59986713	59986725	MA0018.3.CREB1
18	59986714	59986727	MA0017.2.NR2F1
18	59986832	59986846	MA0029.1.Mecom
18	59990677	59990693	MA0904.1.Hoxb5
18	59990680	59990693	MA0884.1.DUXA
18	59990681	59990692	MA0715.1.PROP1
18	59990713	59990728	MA0520.1.Stat6
18	59990721	59990735	MA0489.1.JUN(var.2)
18	59990724	59990735	MA0490.1.JUNB
18	59991905	59991918	MA0770.1.HSF2
18	59992252	59992263	MA0592.2.Esrra
18	59992253	59992263	MA0643.1.Esrrg
18	59992274	59992286	MA0865.1.E2F8
18	59992596	59992610	MA1102.1.CTCFL
18	59992667	59992678	MA0506.1.NRF1
18	59992880	59992891	MA1122.1.TFDP1
18	59993357	59993368	MA0493.1.Klf1
18	59993357	59993370	MA1107.1.KLF9
18	59993359	59993370	MA0039.3.KLF4
18	59993383	59993397	MA0756.1.ONECUT2
18	59993532	59993538	MA0056.1.MZF1
18	59993561	59993582	MA0528.1.ZNF263
18	59993573	59993584	MA0111.1.Spz1
18	59993792	59993803	MA0111.1.Spz1
18	59994287	59994299	MA0817.1.BHLHE23
18	59994288	59994298	MA0623.1.Neurog1
18	59994636	59994644	MA0611.1.Dux
18	59994679	59994688	MA0738.1.HIC2
18	59995715	59995727	MA0747.1.SP8
18	59995718	59995738	MA0073.1.RREB1
18	59995734	59995749	MA1147.1.NR4A2::RXRA
18	59996790	59996798	MA0693.2.VDR
18	59996804	59996812	MA0143.3.Sox2
18	59996804	59996814	MA0514.1.Sox3
18	59996871	59996879	MA0719.1.RHOXF1
18	59997092	59997105	MA1121.1.TEAD2
18	59997142	59997161	MA0139.1.CTCF
18	59997159	59997169	MA0090.2.TEAD1
18	59997347	59997362	MA1155.1.ZSCAN4
18	59997435	59997441	MA0151.1.Arid3a
18	60000855	60000872	MA1114.1.PBX3
18	60000857	60000869	MA1113.1.PBX2
18	60005606	60005623	MA0883.1.Dmbx1
18	60005641	60005656	MA0116.1.Znf423
18	60006587	60006598	MA0076.2.ELK4
18	60007063	60007069	MA0151.1.Arid3a
18	60007107	60007113	MA0056.1.MZF1
18	60007159	60007171	MA0091.1.TAL1::TCF3
18	60007161	60007171	MA0665.1.MSC
18	60007161	60007174	MA0499.1.Myod1
18	60008294	60008307	MA0486.2.HSF1
18	60008848	60008858	MA0690.1.TBX21
18	60008848	60008859	MA0688.1.TBX2
18	60008848	60008861	MA0800.1.EOMES
18	60008849	60008857	MA0807.1.TBX5
18	60008849	60008859	MA0802.1.TBR1
18	60009288	60009299	MA0079.3.SP1
18	60009288	60009303	MA0516.1.SP2
18	60009362	60009375	MA0513.1.SMAD2::SMAD3::SMAD4
18	60012021	60012032	MA1111.1.NR2F2
18	60012090	60012101	MA1118.1.SIX1
18	60013009	60013018	MA0676.1.Nr2e1
18	60013063	60013071	MA0611.1.Dux
18	60013081	60013094	MA1109.1.NEUROD1
18	60013082	60013092	MA0665.1.MSC
18	60013082	60013093	MA0500.1.Myog
18	60013409	60013418	MA0724.1.VENTX
18	60013409	60013419	MA0893.1.GSX2
18	60013409	60013420	MA0899.1.HOXA10
18	60013410	60013418	MA0666.1.MSX1
18	60013410	60013420	MA0913.1.Hoxd9
18	60013897	60013912	MA0492.1.JUND(var.2)
18	60013898	60013911	MA0488.1.JUN
18	60013900	60013912	MA0018.3.CREB1
18	60013903	60013920	MA0860.1.Rarg(var.2)
18	60013904	60013919	MA0258.2.ESR2
18	60014512	60014518	MA0089.1.MAFG::NFE2L1
18	60014538	60014549	MA0480.1.Foxo1
18	60024389	60024400	MA0442.2.SOX10
18	60024397	60024409	MA0041.1.Foxd3
18	60024470	60024481	MA0002.2.RUNX1
18	60024585	60024601	MA1119.1.SIX2
18	60024589	60024600	MA1118.1.SIX1
18	60024635	60024652	MA0860.1.Rarg(var.2)
18	60032817	60032827	MA0514.1.Sox3
18	60032974	60032988	MA0080.4.SPI1
18	60032974	60032991	MA0727.1.NR3C2
18	60032976	60032988	MA0598.2.EHF
18	60032976	60032989	MA0640.1.ELF3
18	60032977	60032988	MA0136.2.ELF5
18	60032978	60032988	MA0759.1.ELK3
18	60033004	60033016	MA0095.2.YY1
18	60035807	60035817	MA0625.1.NFATC3
18	60035808	60035815	MA0152.1.NFATC2
18	60035915	60035931	MA0627.1.Pou2f3
18	60035918	60035927	MA0789.1.POU3F4
18	60035938	60035948	MA0829.1.Srebf1(var.2)
18	60036217	60036232	MA1105.1.GRHL2
18	60036252	60036263	MA0479.1.FOXH1
18	60036256	60036262	MA0130.1.ZNF354C
18	60036257	60036268	MA0746.1.SP3
18	60036628	60036649	MA0528.1.ZNF263
18	60036968	60036981	MA0507.1.POU2F2
18	60037034	60037043	MA0676.1.Nr2e1
18	60037035	60037046	MA0845.1.FOXB1
18	60037035	60037047	MA0846.1.FOXC2
18	60037734	60037741	MA0087.1.Sox5
18	60037794	60037804	MA1116.1.RBPJ
18	60037830	60037837	MA0164.1.Nr2e3
18	60040893	60040903	MA0057.1.MZF1(var.2)
18	60041374	60041391	MA0629.1.Rhox11
18	60041551	60041557	MA0151.1.Arid3a
18	60041556	60041577	MA0050.2.IRF1
18	60041558	60041573	MA0517.1.STAT1::STAT2
18	60042021	60042034	MA1124.1.ZNF24
18	60042022	60042033	MA0476.1.FOS
18	60042028	60042037	MA0077.1.SOX9
18	60042028	60042038	MA1152.1.SOX15
18	60042030	60042037	MA0087.1.Sox5
18	60042034	60042049	MA0148.3.FOXA1
18	60042035	60042046	MA0480.1.Foxo1
18	60042038	60042050	MA0047.2.Foxa2
18	60043508	60043529	MA0050.2.IRF1
18	60043509	60043530	MA0050.2.IRF1
18	60043599	60043620	MA0528.1.ZNF263
18	60043601	60043622	MA0528.1.ZNF263
18	60043602	60043620	MA0149.1.EWSR1-FLI1
18	60043604	60043625	MA0528.1.ZNF263
18	60043607	60043621	MA0163.1.PLAG1
18	60043607	60043622	MA0065.2.Pparg::Rxra
18	60043607	60043628	MA0528.1.ZNF263
18	60043608	60043629	MA0528.1.ZNF263
18	60046157	60046166	MA0124.2.Nkx3-1
18	60046180	60046194	MA0652.1.IRF8
18	60046340	60046350	MA0603.1.Arntl
18	60046340	60046352	MA0147.3.MYC
18	60046341	60046351	MA0464.2.BHLHE40
18	60046343	60046349	MA0004.1.Arnt
18	60046643	60046653	MA0596.1.SREBF2
18	60046652	60046667	MA0142.1.Pou5f1::Sox2
18	60046797	60046809	MA1113.1.PBX2
18	60046801	60046811	MA1143.1.FOSL1::JUND(var.2)
18	60046813	60046831	MA0149.1.EWSR1-FLI1
18	60046817	60046835	MA0149.1.EWSR1-FLI1
18	60046834	60046847	MA0771.1.HSF4
18	60046849	60046857	MA0914.1.ISL2
18	60051937	60051951	MA0489.1.JUN(var.2)
18	60051939	60051954	MA0591.1.Bach1::Mafk
18	60051940	60051951	MA0490.1.JUNB
18	60051940	60051953	MA1137.1.FOSL1::JUNB
18	60051941	60051951	MA1135.1.FOSB::JUNB
18	60051941	60051952	MA0841.1.NFE2
18	60051941	60051953	MA1134.1.FOS::JUNB
18	60051941	60051955	MA1101.1.BACH2
18	60052017	60052031	MA1102.1.CTCFL
18	60052036	60052051	MA0505.1.Nr5a2
18	60052039	60052050	MA0592.2.Esrra
18	60052044	60052059	MA1145.1.FOSL2::JUND(var.2)
18	60052058	60052072	MA0844.1.XBP1
18	60052081	60052095	MA1102.1.CTCFL
18	60052376	60052388	MA0734.1.GLI2
18	60055295	60055309	MA0072.1.RORA(var.2)
18	60055301	60055316	MA1147.1.NR4A2::RXRA
18	60055433	60055448	MA0150.2.Nfe2l2
18	60055434	60055445	MA1110.1.NR1H4
18	60055474	60055484	MA0824.1.ID4
18	60055474	60055487	MA0499.1.Myod1
18	60056302	60056313	MA0442.2.SOX10
18	60056335	60056347	MA1130.1.FOSL2::JUN
18	60056335	60056348	MA1141.1.FOS::JUND
18	60056336	60056346	MA1135.1.FOSB::JUNB
18	60056336	60056347	MA0841.1.NFE2
18	60056336	60056348	MA1134.1.FOS::JUNB
18	60056336	60056350	MA1101.1.BACH2
18	60056337	60056347	MA0099.3.FOS::JUN
18	60056337	60056352	MA0501.1.MAF::NFE2
18	60056344	60056359	MA0148.3.FOXA1
18	60056345	60056356	MA0040.1.Foxq1
18	60056348	60056360	MA0047.2.Foxa2
18	60056363	60056380	MA1114.1.PBX3
18	60057137	60057148	MA0036.3.GATA2
18	60058511	60058521	MA0650.1.HOXA13
18	60058532	60058553	MA0050.2.IRF1
18	60058541	60058552	MA0036.3.GATA2
18	60060456	60060471	MA0484.1.HNF4G
18	60060469	60060475	MA0089.1.MAFG::NFE2L1
18	60060949	60060960	MA0079.3.SP1
18	60061011	60061019	MA0831.2.TFE3
18	60064095	60064106	MA0519.1.Stat5a::Stat5b
18	60064097	60064113	MA0088.2.ZNF143
18	60064114	60064125	MA0468.1.DUX4
18	60064144	60064154	MA0092.1.Hand1::Tcf3
18	60064271	60064288	MA1114.1.PBX3
18	60064273	60064285	MA1113.1.PBX2
18	60064278	60064291	MA1109.1.NEUROD1
18	60065129	60065137	MA0674.1.NKX6-1
18	60065174	60065185	MA0845.1.FOXB1
18	60065204	60065221	MA0752.1.ZNF410
18	60065211	60065221	MA0879.1.Dlx1
18	60065212	60065220	MA0132.2.PDX1
18	60066992	60067003	MA0601.1.Arid3b
18	60067022	60067038	MA0799.1.RFX4
18	60067023	60067037	MA0509.1.Rfx1
18	60067024	60067038	MA0154.3.EBF1
18	60067032	60067051	MA0139.1.CTCF
18	60067033	60067046	MA0744.1.SCRT2
18	60067033	60067048	MA0743.1.SCRT1
18	60067037	60067046	MA0745.1.SNAI2
18	60067037	60067048	MA0500.1.Myog
18	60067040	60067053	MA0778.1.NFKB2
18	60067125	60067136	MA0480.1.Foxo1
18	60067966	60067980	MA0146.2.Zfx
18	60067985	60067995	MA0092.1.Hand1::Tcf3
18	60068320	60068330	MA0672.1.NKX2-3
18	60069977	60069993	MA0526.2.USF2
18	60069977	60069995	MA0620.2.MITF
18	60069980	60069990	MA0603.1.Arntl
18	60069980	60069992	MA0104.4.MYCN
18	60069981	60069992	MA0093.2.USF1
18	60069983	60069989	MA0004.1.Arnt
18	60070022	60070033	MA0079.3.SP1
18	60070088	60070099	MA0715.1.PROP1
18	60074135	60074150	MA0497.1.MEF2C
18	60074651	60074664	MA0698.1.ZBTB18
18	60074655	60074665	MA0690.1.TBX21
18	60074655	60074666	MA0688.1.TBX2
18	60074655	60074668	MA0800.1.EOMES
18	60074656	60074664	MA0807.1.TBX5
18	60074656	60074666	MA0802.1.TBR1
18	60074698	60074706	MA0158.1.HOXA5
18	60074718	60074739	MA0495.2.MAFF
18	60074719	60074734	MA0520.1.Stat6
18	60074897	60074911	MA0029.1.Mecom
18	60074898	60074906	MA0037.3.GATA3
18	60074906	60074919	MA0135.1.Lhx3
18	60074912	60074922	MA0606.1.NFAT5
18	60075253	60075264	MA1110.1.NR1H4
18	60075255	60075266	MA0841.1.NFE2
18	60079785	60079796	MA0032.2.FOXC1
18	60079785	60079797	MA0846.1.FOXC2
18	60079786	60079797	MA0593.1.FOXP2
18	60079788	60079797	MA0084.1.SRY
18	60079847	60079865	MA0861.1.TP73
18	60081164	60081174	MA0793.1.POU6F2
18	60081210	60081219	MA0676.1.Nr2e1
18	60081233	60081241	MA0885.1.Dlx2
18	60085480	60085496	MA1126.1.FOS::JUN(var.2)
18	60085481	60085489	MA0774.1.MEIS2
18	60085508	60085516	MA0158.1.HOXA5
18	60085575	60085582	MA0081.1.SPIB
18	60085707	60085725	MA0149.1.EWSR1-FLI1
18	60085745	60085755	MA0665.1.MSC
18	60085850	60085856	MA0089.1.MAFG::NFE2L1
18	60085866	60085886	MA0804.1.TBX19
18	60085873	60085881	MA0143.3.Sox2
18	60087912	60087924	MA1125.1.ZNF384
18	60087913	60087925	MA1125.1.ZNF384
18	60087914	60087926	MA1125.1.ZNF384
18	60087915	60087927	MA1125.1.ZNF384
18	60087916	60087928	MA1125.1.ZNF384
18	60087917	60087929	MA1125.1.ZNF384
18	60087918	60087930	MA1125.1.ZNF384
18	60087960	60087973	MA0513.1.SMAD2::SMAD3::SMAD4
18	60087976	60087986	MA0877.1.Barhl1
18	60087997	60088010	MA0744.1.SCRT2
18	60088019	60088033	MA0489.1.JUN(var.2)
18	60088020	60088035	MA0150.2.Nfe2l2
18	60088021	60088032	MA0462.1.BATF::JUN
18	60088022	60088033	MA0490.1.JUNB
18	60088022	60088034	MA1130.1.FOSL2::JUN
18	60088022	60088035	MA1141.1.FOS::JUND
18	60088023	60088033	MA1135.1.FOSB::JUNB
18	60088023	60088034	MA0841.1.NFE2
18	60088023	60088035	MA1134.1.FOS::JUNB
18	60088023	60088037	MA1101.1.BACH2
18	60088024	60088033	MA0655.1.JDP2
18	60088024	60088034	MA0099.3.FOS::JUN
18	60088024	60088039	MA0501.1.MAF::NFE2
18	60088055	60088073	MA0140.2.GATA1::TAL1
18	60088086	60088103	MA0685.1.SP4
18	60088089	60088099	MA0599.1.KLF5
18	60088089	60088100	MA0079.3.SP1
18	60088089	60088104	MA0516.1.SP2
18	60090236	60090246	MA0684.1.RUNX3
18	60090457	60090473	MA0857.1.Rarb
18	60090458	60090474	MA0859.1.Rarg
18	60090465	60090473	MA0693.2.VDR
18	60090481	60090497	MA0857.1.Rarb
18	60090482	60090497	MA0728.1.Nr2f6(var.2)
18	60090482	60090498	MA0859.1.Rarg
18	60090483	60090497	MA0512.2.Rxra
18	60090489	60090497	MA0693.2.VDR
18	60090496	60090504	MA0160.1.NR4A2
18	60092882	60092897	MA0653.1.IRF9
18	60093000	60093011	MA0480.1.Foxo1
18	60093040	60093049	MA0124.2.Nkx3-1
18	60093087	60093102	MA0492.1.JUND(var.2)
18	60093088	60093101	MA0488.1.JUN
18	60093091	60093099	MA0719.1.RHOXF1
18	60093111	60093120	MA0124.2.Nkx3-1
18	60093111	60093121	MA0672.1.NKX2-3
18	60093112	60093120	MA0914.1.ISL2
18	60093112	60093121	MA0673.1.NKX2-8
18	60093131	60093152	MA0050.2.IRF1
18	60093139	60093149	MA0508.2.PRDM1
18	60094021	60094032	MA0519.1.Stat5a::Stat5b
18	60094022	60094033	MA0137.3.STAT1
18	60094022	60094036	MA0518.1.Stat4
18	60094133	60094146	MA0616.1.Hes2
18	60094172	60094182	MA0780.1.PAX3
18	60094193	60094204	MA0478.1.FOSL2
18	60100654	60100664	MA0684.1.RUNX3
18	60102863	60102876	MA0616.1.Hes2
18	60102866	60102876	MA0603.1.Arntl
18	60102867	60102876	MA0608.1.Creb3l2
18	60102867	60102877	MA0823.1.HEY1
18	60102869	60102875	MA0004.1.Arnt
18	60103071	60103080	MA0671.1.NFIX
18	60103071	60103081	MA0670.1.NFIA
18	60104076	60104087	MA0842.1.NRL
18	60104076	60104088	MA0117.2.Mafb
18	60104154	60104163	MA0084.1.SRY
18	60104567	60104582	MA0497.1.MEF2C
18	60104567	60104584	MA0851.1.Foxj3
18	60104569	60104581	MA0660.1.MEF2B
18	60104638	60104651	MA1123.1.TWIST1
18	60104640	60104650	MA0461.2.Atoh1
18	60111589	60111602	MA0616.1.Hes2
18	60111591	60111604	MA1108.1.MXI1
18	60111592	60111602	MA0603.1.Arntl
18	60111592	60111604	MA0821.1.HES5
18	60111593	60111603	MA1099.1.Hes1
18	60111594	60111602	MA0259.1.ARNT::HIF1A
18	60111594	60111604	MA1106.1.HIF1A
18	60111595	60111601	MA0004.1.Arnt
18	60113015	60113025	MA0514.1.Sox3
18	60115221	60115229	MA0807.1.TBX5
18	60115242	60115253	MA0467.1.Crx
18	60115991	60116002	MA0842.1.NRL
18	60116104	60116120	MA0683.1.POU4F2
18	60116105	60116122	MA0910.1.Hoxd8
18	60116107	60116117	MA0879.1.Dlx1
18	60119669	60119680	MA0102.3.CEBPA
18	60119998	60120013	MA0520.1.Stat6
18	60123656	60123666	MA0057.1.MZF1(var.2)
18	60123759	60123775	MA0799.1.RFX4
18	60125472	60125486	MA0489.1.JUN(var.2)
18	60125475	60125486	MA0490.1.JUNB
18	60125475	60125487	MA1130.1.FOSL2::JUN
18	60125475	60125488	MA1137.1.FOSL1::JUNB
18	60125476	60125486	MA1135.1.FOSB::JUNB
18	60125476	60125487	MA0841.1.NFE2
18	60125476	60125488	MA1134.1.FOS::JUNB
18	60125476	60125490	MA1101.1.BACH2
18	60125477	60125486	MA0655.1.JDP2
18	60125477	60125487	MA0099.3.FOS::JUN
18	60125479	60125490	MA0465.1.CDX2
18	60125480	60125491	MA0899.1.HOXA10
18	60125481	60125490	MA0878.1.CDX1
18	60125481	60125491	MA0650.1.HOXA13
18	60131389	60131406	MA0860.1.Rarg(var.2)
18	60135762	60135783	MA0495.2.MAFF
18	60153663	60153678	MA0520.1.Stat6
18	60173146	60173157	MA0503.1.Nkx2-5(var.2)
18	60173151	60173161	MA0691.1.TFAP4
18	60173151	60173164	MA0499.1.Myod1
18	60173229	60173235	MA0089.1.MAFG::NFE2L1
18	60173325	60173337	MA0524.2.TFAP2C
18	60173403	60173410	MA0063.1.Nkx2-5
18	60173403	60173411	MA0630.1.SHOX
18	60173448	60173459	MA1118.1.SIX1
18	60173550	60173562	MA0041.1.Foxd3
18	60173553	60173574	MA0050.2.IRF1
18	60173555	60173570	MA0517.1.STAT1::STAT2
18	60173773	60173789	MA1119.1.SIX2
18	60173777	60173788	MA1118.1.SIX1
18	60173778	60173789	MA0713.1.PHOX2A
18	60173785	60173791	MA0151.1.Arid3a
18	60186827	60186837	MA0109.1.HLTF
18	60186845	60186854	MA0619.1.LIN54
18	60186850	60186862	MA1421.1.TCF7L1
18	60186886	60186896	MA0623.1.Neurog1
18	60186887	60186895	MA0607.1.Bhlha15
18	60187000	60187015	MA0501.1.MAF::NFE2
18	60188360	60188378	MA0657.1.KLF13
18	60188455	60188468	MA0698.1.ZBTB18
18	60188460	60188468	MA0807.1.TBX5
18	60188465	60188481	MA0526.2.USF2
18	60188465	60188483	MA0620.2.MITF
18	60188468	60188478	MA0603.1.Arntl
18	60188468	60188480	MA0821.1.HES5
18	60188469	60188479	MA0692.1.TFEB
18	60188471	60188477	MA0004.1.Arnt
18	60189588	60189598	MA0830.1.TCF4
18	60189588	60189599	MA0103.3.ZEB1
18	60189589	60189600	MA0506.1.NRF1
18	60190153	60190167	MA1102.1.CTCFL
18	60190168	60190182	MA0844.1.XBP1
18	60190169	60190183	MA0638.1.CREB3
18	60190169	60190184	MA1145.1.FOSL2::JUND(var.2)
18	60190170	60190182	MA0840.1.Creb5
18	60190252	60190263	MA0079.3.SP1
18	60190252	60190267	MA0516.1.SP2
18	60190292	60190303	MA0471.1.E2F6
18	60190340	60190361	MA0528.1.ZNF263
18	60190342	60190353	MA0471.1.E2F6
18	60190347	60190357	MA0057.1.MZF1(var.2)
18	60190413	60190427	MA0163.1.PLAG1
18	60190438	60190451	MA1107.1.KLF9
18	60190438	60190452	MA0740.1.KLF14
18	60190438	60190453	MA0742.1.Klf12
18	60191046	60191058	MA0821.1.HES5
18	60191047	60191057	MA0632.1.Tcfl5
18	60191163	60191174	MA0506.1.NRF1
18	60191790	60191800	MA0599.1.KLF5
18	60191790	60191801	MA0746.1.SP3
18	60191791	60191802	MA0039.3.KLF4
18	60191803	60191816	MA1107.1.KLF9
18	60191817	60191834	MA0752.1.ZNF410
18	60192183	60192194	MA0002.2.RUNX1
18	60193368	60193382	MA0687.1.SPIC
18	60193415	60193424	MA0511.2.RUNX2
18	60193415	60193425	MA0684.1.RUNX3
18	60193423	60193435	MA0014.3.PAX5
18	60193424	60193430	MA0006.1.Ahr::Arnt
18	60193488	60193500	MA0776.1.MYBL1
18	60193617	60193627	MA0667.1.MYF6
18	60193620	60193631	MA0040.1.Foxq1
18	60193653	60193663	MA0793.1.POU6F2
18	60193655	60193663	MA0675.1.NKX6-2
18	60193709	60193719	MA0048.2.NHLH1
18	60193734	60193744	MA0109.1.HLTF
18	60193737	60193748	MA0035.3.Gata1
18	60193738	60193749	MA0482.1.Gata4
18	60193825	60193838	MA0698.1.ZBTB18
18	60193825	60193839	MA0832.1.Tcf21
18	60193827	60193837	MA0816.1.Ascl2
18	60194164	60194175	MA0059.1.MAX::MYC
18	60194165	60194175	MA0058.3.MAX
18	60194167	60194173	MA0004.1.Arnt
18	60198518	60198527	MA0745.1.SNAI2
18	60199020	60199032	MA1125.1.ZNF384
18	60199021	60199033	MA1125.1.ZNF384
18	60199022	60199034	MA1125.1.ZNF384
18	60199023	60199035	MA1125.1.ZNF384
18	60199024	60199036	MA1125.1.ZNF384
18	60199025	60199037	MA1125.1.ZNF384
18	60199026	60199038	MA1125.1.ZNF384
18	60199220	60199241	MA0528.1.ZNF263
18	60199222	60199243	MA0528.1.ZNF263
18	60199223	60199244	MA0528.1.ZNF263
18	60199226	60199247	MA0528.1.ZNF263
18	60199228	60199246	MA0149.1.EWSR1-FLI1
18	60199232	60199239	MA0081.1.SPIB
18	60199283	60199298	MA0505.1.Nr5a2
18	60199286	60199296	MA0071.1.RORA
18	60199286	60199297	MA0592.2.Esrra
18	60199287	60199297	MA0643.1.Esrrg
18	60199287	60199298	MA0141.3.ESRRB
18	60200425	60200441	MA0868.1.SOX8
18	60201317	60201331	MA0790.1.POU4F1
18	60201317	60201333	MA0683.1.POU4F2
18	60202627	60202643	MA0683.1.POU4F2
18	60202647	60202659	MA0865.1.E2F8
18	60204064	60204070	MA0151.1.Arid3a
18	60204414	60204429	MA0148.3.FOXA1
18	60204415	60204427	MA0041.1.Foxd3
18	60204418	60204430	MA0047.2.Foxa2
18	60204689	60204700	MA0493.1.Klf1
18	60204707	60204728	MA0050.2.IRF1
18	60204774	60204784	MA0514.1.Sox3
18	60204780	60204788	MA1153.1.Smad4
18	60204780	60204790	MA0092.1.Hand1::Tcf3
18	60216667	60216682	MA0520.1.Stat6
18	60219695	60219712	MA1154.1.ZNF282
18	60219771	60219786	MA0046.2.HNF1A
18	60219772	60219785	MA0153.2.HNF1B
18	60219773	60219790	MA0910.1.Hoxd8
18	60219777	60219790	MA0135.1.Lhx3
18	60219786	60219800	MA0463.1.Bcl6
18	60219788	60219801	MA0770.1.HSF2
18	60221428	60221439	MA0002.2.RUNX1
18	60221485	60221506	MA0528.1.ZNF263
18	60221488	60221498	MA0057.1.MZF1(var.2)
18	60221488	60221509	MA0528.1.ZNF263
18	60221489	60221502	MA0640.1.ELF3
18	60221490	60221501	MA0136.2.ELF5
18	60221490	60221508	MA0149.1.EWSR1-FLI1
18	60221514	60221524	MA0760.1.ERF
18	60222608	60222620	MA1130.1.FOSL2::JUN
18	60222608	60222621	MA1141.1.FOS::JUND
18	60222609	60222620	MA0476.1.FOS
18	60222609	60222621	MA1134.1.FOS::JUNB
18	60222610	60222620	MA0099.3.FOS::JUN
18	60226862	60226869	MA0087.1.Sox5
18	60230489	60230501	MA0041.1.Foxd3
18	60233748	60233758	MA0625.1.NFATC3
18	60233749	60233756	MA0152.1.NFATC2
18	60236299	60236306	MA0498.2.MEIS1
18	60236349	60236359	MA0612.1.EMX1
18	60236385	60236402	MA1114.1.PBX3
18	60238339	60238348	MA0739.1.Hic1
18	60238341	60238356	MA0116.1.Znf423
18	60239121	60239129	MA0875.1.BARX1
18	60243973	60243985	MA0019.1.Ddit3::Cebpa
18	60244955	60244970	MA0074.1.RXRA::VDR
18	60244979	60244994	MA0497.1.MEF2C
18	60244980	60244992	MA1125.1.ZNF384
18	60244981	60244993	MA1125.1.ZNF384
18	60244982	60244994	MA1125.1.ZNF384
18	60244983	60244995	MA1125.1.ZNF384
18	60244984	60244996	MA1125.1.ZNF384
18	60244985	60244997	MA1125.1.ZNF384
18	60244986	60244998	MA1125.1.ZNF384
18	60244987	60244999	MA1125.1.ZNF384
18	60244988	60245000	MA1125.1.ZNF384
18	60244994	60245006	MA0041.1.Foxd3
18	60245031	60245042	MA0519.1.Stat5a::Stat5b
18	60245072	60245085	MA0770.1.HSF2
18	60250446	60250459	MA0135.1.Lhx3
18	60250448	60250458	MA0895.1.HMBOX1
18	60250630	60250644	MA0790.1.POU4F1
18	60250630	60250646	MA0791.1.POU4F3
18	60251749	60251758	MA0739.1.Hic1
18	60251750	60251764	MA0696.1.ZIC1
18	60251751	60251761	MA0820.1.FIGLA
18	60251832	60251843	MA0471.1.E2F6
18	60252934	60252940	MA0151.1.Arid3a
18	60252995	60253010	MA0142.1.Pou5f1::Sox2
18	60253010	60253020	MA0672.1.NKX2-3
18	60253011	60253020	MA0673.1.NKX2-8
18	60253228	60253239	MA0689.1.TBX20
18	60253334	60253355	MA0050.2.IRF1
18	60253390	60253411	MA0495.2.MAFF
18	60253391	60253405	MA0489.1.JUN(var.2)
18	60253393	60253404	MA0462.1.BATF::JUN
18	60253394	60253405	MA0490.1.JUNB
18	60253394	60253406	MA1130.1.FOSL2::JUN
18	60253394	60253407	MA1141.1.FOS::JUND
18	60253395	60253406	MA0841.1.NFE2
18	60253395	60253407	MA1134.1.FOS::JUNB
18	60253395	60253409	MA1101.1.BACH2
18	60253396	60253405	MA0655.1.JDP2
18	60253396	60253406	MA0099.3.FOS::JUN
18	60253460	60253473	MA0153.2.HNF1B
18	60253533	60253539	MA0056.1.MZF1
18	60253537	60253548	MA0493.1.Klf1
18	60253537	60253550	MA1107.1.KLF9
18	60253537	60253551	MA0740.1.KLF14
18	60253537	60253552	MA0742.1.Klf12
18	60253538	60253549	MA0746.1.SP3
18	60253538	60253550	MA0747.1.SP8
18	60253539	60253550	MA0039.3.KLF4
18	60257876	60257891	MA0142.1.Pou5f1::Sox2
18	60257879	60257895	MA0627.1.Pou2f3
18	60257880	60257892	MA0785.1.POU2F1
18	60257880	60257893	MA0788.1.POU3F3
18	60257880	60257894	MA0784.1.POU1F1
18	60257881	60257893	MA0787.1.POU3F2
18	60257882	60257891	MA0789.1.POU3F4
18	60257920	60257931	MA1150.1.RORB
18	60257987	60257998	MA0462.1.BATF::JUN
18	60258426	60258436	MA0599.1.KLF5
18	60261155	60261169	MA0146.2.Zfx
18	60261163	60261177	MA0737.1.GLIS3
18	60261551	60261562	MA0899.1.HOXA10
18	60261552	60261561	MA0878.1.CDX1
18	60261552	60261562	MA0650.1.HOXA13
18	60261653	60261674	MA0138.2.REST
18	60261663	60261676	MA1100.1.ASCL1
18	60261665	60261674	MA0745.1.SNAI2
18	60261665	60261676	MA0500.1.Myog
18	60262506	60262520	MA0146.2.Zfx
18	60263854	60263864	MA0038.1.Gfi1
18	60263872	60263890	MA0469.2.E2F3
18	60263994	60264007	MA1107.1.KLF9
18	60264187	60264198	MA0471.1.E2F6
18	60264187	60264205	MA0149.1.EWSR1-FLI1
18	60264784	60264799	MA1145.1.FOSL2::JUND(var.2)
18	60264785	60264796	MA1127.1.FOSB::JUN
18	60264785	60264797	MA1139.1.FOSL2::JUNB(var.2)
18	60264786	60264796	MA1143.1.FOSL1::JUND(var.2)
18	60264789	60264802	MA1124.1.ZNF24
18	60264798	60264809	MA0480.1.Foxo1
18	60264865	60264882	MA0860.1.Rarg(var.2)
18	60264865	60264883	MA1149.1.RARA::RXRG
18	60264876	60264888	MA1130.1.FOSL2::JUN
18	60275708	60275719	MA0076.2.ELK4
18	60277084	60277099	MA1155.1.ZSCAN4
18	60277103	60277115	MA0843.1.TEF
18	60277121	60277132	MA1110.1.NR1H4
18	60277276	60277286	MA0092.1.Hand1::Tcf3
18	60278391	60278400	MA0597.1.THAP1
18	60278629	60278637	MA0617.1.Id2
18	60278630	60278636	MA0004.1.Arnt
18	60278818	60278828	MA1099.1.Hes1
18	60278830	60278841	MA0079.3.SP1
18	60278872	60278884	MA0695.1.ZBTB7C
18	60278916	60278931	MA0520.1.Stat6
18	60278919	60278930	MA0144.2.STAT3
18	60278921	60278931	MA1116.1.RBPJ
18	60278939	60278952	MA1121.1.TEAD2
18	60278940	60278950	MA0090.2.TEAD1
18	60278941	60278949	MA0808.1.TEAD3
18	60279120	60279126	MA0056.1.MZF1
18	60279262	60279268	MA0056.1.MZF1
18	60279362	60279377	MA0516.1.SP2
18	60279455	60279465	MA0625.1.NFATC3
18	60279497	60279509	MA0155.1.INSM1
18	60284051	60284064	MA0750.2.ZBTB7A
18	60284060	60284075	MA0751.1.ZIC4
18	60289633	60289645	MA1125.1.ZNF384
18	60289634	60289640	MA0151.1.Arid3a
18	60289634	60289646	MA1125.1.ZNF384
18	60289636	60289647	MA0715.1.PROP1
18	60289669	60289685	MA0799.1.RFX4
18	60291778	60291789	MA0493.1.Klf1
18	60291779	60291789	MA0599.1.KLF5
18	60291972	60291990	MA0140.2.GATA1::TAL1
18	60304171	60304183	MA0019.1.Ddit3::Cebpa
18	60304184	60304195	MA0483.1.Gfi1b
18	60304188	60304198	MA0595.1.SREBF1
18	60304260	60304269	MA0745.1.SNAI2
18	60305496	60305510	MA0489.1.JUN(var.2)
18	60305498	60305509	MA0462.1.BATF::JUN
18	60305499	60305512	MA1141.1.FOS::JUND
18	60305500	60305510	MA1135.1.FOSB::JUNB
18	60305500	60305511	MA0491.1.JUND
18	60305500	60305512	MA1134.1.FOS::JUNB
18	60305501	60305510	MA0655.1.JDP2
18	60305641	60305656	MA0108.2.TBP
18	60305663	60305673	MA0819.1.CLOCK
18	60305672	60305685	MA0770.1.HSF2
18	60305679	60305689	MA0692.1.TFEB
18	60305692	60305698	MA0056.1.MZF1
18	60305872	60305884	MA0821.1.HES5
18	60310235	60310249	MA0784.1.POU1F1
18	60310236	60310247	MA1115.1.POU5F1
18	60317800	60317809	MA0745.1.SNAI2
18	60317800	60317811	MA0500.1.Myog
18	60317821	60317831	MA0692.1.TFEB
18	60317821	60317832	MA0093.2.USF1
18	60317825	60317831	MA0089.1.MAFG::NFE2L1
18	60317826	60317834	MA0774.1.MEIS2
18	60327062	60327073	MA0480.1.Foxo1
18	60329586	60329593	MA0081.1.SPIB
18	60331325	60331334	MA0619.1.LIN54
18	60331381	60331394	MA0813.1.TFAP2B(var.3)
18	60331406	60331419	MA1104.1.GATA6
18	60331409	60331417	MA0037.3.GATA3
18	60331422	60331436	MA0489.1.JUN(var.2)
18	60331424	60331435	MA0462.1.BATF::JUN
18	60331425	60331436	MA0490.1.JUNB
18	60331425	60331437	MA1130.1.FOSL2::JUN
18	60331425	60331438	MA1141.1.FOS::JUND
18	60331426	60331436	MA1135.1.FOSB::JUNB
18	60331426	60331437	MA0841.1.NFE2
18	60331426	60331438	MA1134.1.FOS::JUNB
18	60331427	60331436	MA0655.1.JDP2
18	60331427	60331437	MA0099.3.FOS::JUN
18	60336629	60336639	MA0109.1.HLTF
18	60336693	60336711	MA0657.1.KLF13
18	60336694	60336708	MA0740.1.KLF14
18	60336697	60336712	MA1155.1.ZSCAN4
18	60336702	60336712	MA0508.2.PRDM1
18	60336789	60336804	MA1105.1.GRHL2
18	60336828	60336838	MA1152.1.SOX15
18	60336829	60336840	MA0040.1.Foxq1
18	60337068	60337076	MA0143.3.Sox2
18	60347233	60347250	MA0631.1.Six3
18	60347260	60347269	MA0078.1.Sox17
18	60347261	60347269	MA0143.3.Sox2
18	60369255	60369268	MA0698.1.ZBTB18
18	60369257	60369266	MA0745.1.SNAI2
18	60370938	60370949	MA0102.3.CEBPA
18	60370945	60370957	MA0041.1.Foxd3
18	60371204	60371214	MA0057.1.MZF1(var.2)
18	60375523	60375538	MA0497.1.MEF2C
18	60376400	60376411	MA0035.3.Gata1
18	60376401	60376412	MA0482.1.Gata4
18	60379458	60379469	MA1103.1.FOXK2
18	60379458	60379470	MA0481.2.FOXP1
18	60379460	60379467	MA0033.2.FOXL1
18	60379460	60379468	MA0614.1.Foxj2
18	60379460	60379469	MA0084.1.SRY
18	60379464	60379478	MA0602.1.Arid5a
18	60379556	60379567	MA0519.1.Stat5a::Stat5b
18	60379557	60379571	MA0463.1.Bcl6
18	60381995	60382005	MA0596.1.SREBF2
18	60381996	60382004	MA0801.1.MGA
18	60382200	60382219	MA0139.1.CTCF
18	60382201	60382216	MA0504.1.NR2C2
18	60382204	60382218	MA1102.1.CTCFL
18	60382411	60382421	MA0599.1.KLF5
18	60382411	60382422	MA0079.3.SP1
18	60382411	60382426	MA0516.1.SP2
18	60382413	60382430	MA0685.1.SP4
18	60382415	60382426	MA0493.1.Klf1
18	60382415	60382430	MA0742.1.Klf12
18	60382416	60382426	MA0599.1.KLF5
18	60382416	60382427	MA0746.1.SP3
18	60382416	60382431	MA0516.1.SP2
18	60382428	60382442	MA0863.1.MTF1
18	60382430	60382440	MA1099.1.Hes1
18	60382441	60382456	MA0148.3.FOXA1
18	60382442	60382453	MA0480.1.Foxo1
18	60382445	60382457	MA0047.2.Foxa2
18	60382502	60382514	MA0656.1.JDP2(var.2)
18	60382502	60382518	MA1126.1.FOS::JUN(var.2)
18	60382503	60382513	MA1129.1.FOSL1::JUN(var.2)
18	60382573	60382588	MA0637.1.CENPB
18	60382590	60382604	MA0790.1.POU4F1
18	60382590	60382606	MA0683.1.POU4F2
18	60382680	60382691	MA0470.1.E2F4
18	60383188	60383202	MA1102.1.CTCFL
18	60383191	60383205	MA1102.1.CTCFL
18	60383221	60383234	MA0815.1.TFAP2C(var.3)
18	60383385	60383396	MA0079.3.SP1
18	60383385	60383400	MA0516.1.SP2
18	60383920	60383937	MA0685.1.SP4
18	60383929	60383941	MA0810.1.TFAP2A(var.2)
18	60383929	60383943	MA0146.2.Zfx
18	60383938	60383949	MA0002.2.RUNX1
18	60384306	60384321	MA0732.1.EGR3
18	60384307	60384321	MA0162.3.EGR1
18	60384308	60384319	MA0472.2.EGR2
18	60384315	60384330	MA0732.1.EGR3
18	60384315	60384331	MA0733.1.EGR4
18	60384317	60384329	MA0734.1.GLI2
18	60384587	60384598	MA0646.1.GCM1
18	60384605	60384615	MA0514.1.Sox3
18	60384654	60384664	MA0838.1.CEBPG
18	60384983	60384991	MA0143.3.Sox2
18	60384983	60384993	MA1152.1.SOX15
18	60384983	60384998	MA0148.3.FOXA1
18	60384984	60384995	MA0040.1.Foxq1
18	60384984	60384996	MA0041.1.Foxd3
18	60384987	60384999	MA0047.2.Foxa2
18	60385001	60385016	MA0742.1.Klf12
18	60385007	60385018	MA0873.1.HOXD12
18	60385007	60385020	MA0485.1.Hoxc9
18	60385008	60385018	MA0905.1.HOXC10
18	60385008	60385019	MA0594.1.Hoxa9
18	60385301	60385320	MA0494.1.Nr1h3::Rxra
18	60385898	60385909	MA0025.1.NFIL3
18	60385906	60385919	MA0744.1.SCRT2
18	60385907	60385915	MA0614.1.Foxj2
18	60385910	60385920	MA0100.3.MYB
18	60385955	60385962	MA0087.1.Sox5
18	60386232	60386243	MA0601.1.Arid3b
18	60386234	60386240	MA0151.1.Arid3a
18	60386319	60386326	MA0087.1.Sox5
18	60386321	60386333	MA1133.1.JUN::JUNB(var.2)
18	60386321	60386337	MA1126.1.FOS::JUN(var.2)
18	60387951	60387964	MA0507.1.POU2F2
18	60387963	60387978	MA0148.3.FOXA1
18	60387967	60387979	MA0047.2.Foxa2
18	60388007	60388016	MA0739.1.Hic1
18	60389382	60389392	MA0603.1.Arntl
18	60389383	60389393	MA0663.1.MLX
18	60389385	60389391	MA0004.1.Arnt
18	60389883	60389897	MA0029.1.Mecom
18	60389887	60389898	MA0715.1.PROP1
18	60389890	60389900	MA0893.1.GSX2
18	60389891	60389899	MA0675.1.NKX6-2
18	60389891	60389901	MA0913.1.Hoxd9
18	60389894	60389900	MA0151.1.Arid3a
18	60389895	60389904	MA0084.1.SRY
18	60389953	60389964	MA0462.1.BATF::JUN
18	60389954	60389971	MA1114.1.PBX3
18	60390144	60390160	MA0912.1.Hoxd3
18	60391984	60392001	MA0731.1.BCL6B
18	60392009	60392016	MA0498.2.MEIS1
18	60392122	60392129	MA0498.2.MEIS1
18	60395568	60395583	MA0517.1.STAT1::STAT2
18	60395573	60395584	MA0480.1.Foxo1
18	60395606	60395619	MA0507.1.POU2F2
18	60395628	60395638	MA0691.1.TFAP4
18	60395668	60395683	MA0520.1.Stat6
18	60395704	60395713	MA0078.1.Sox17
18	60395706	60395721	MA0142.1.Pou5f1::Sox2
18	60395716	60395726	MA0678.1.OLIG2
18	60408406	60408418	MA1125.1.ZNF384
18	60408407	60408419	MA1125.1.ZNF384
18	60408571	60408584	MA0507.1.POU2F2
18	60411455	60411469	MA1102.1.CTCFL
18	60411473	60411483	MA0824.1.ID4
18	60411473	60411484	MA0103.3.ZEB1
18	60411638	60411653	MA0777.1.MYBL2
18	60411646	60411663	MA0731.1.BCL6B
18	60411659	60411674	MA0148.3.FOXA1
18	60411660	60411671	MA0040.1.Foxq1
18	60411663	60411675	MA0047.2.Foxa2
18	60411686	60411695	MA0739.1.Hic1
18	60411843	60411857	MA0489.1.JUN(var.2)
18	60411845	60411856	MA0462.1.BATF::JUN
18	60411846	60411857	MA0490.1.JUNB
18	60411846	60411867	MA0528.1.ZNF263
18	60411877	60411888	MA1118.1.SIX1
18	60411899	60411913	MA0030.1.FOXF2
18	60411899	60411916	MA0851.1.Foxj3
18	60411901	60411913	MA0846.1.FOXC2
18	60411902	60411913	MA1103.1.FOXK2
18	60411902	60411914	MA0481.2.FOXP1
18	60411904	60411911	MA0847.1.FOXD2
18	60411973	60411985	MA0783.1.PKNOX2
18	60412658	60412672	MA0072.1.RORA(var.2)
18	60412687	60412701	MA0852.2.FOXK1
18	60412689	60412702	MA0744.1.SCRT2
18	60412689	60412704	MA0743.1.SCRT1
18	60412690	60412698	MA0614.1.Foxj2
18	60412780	60412790	MA0767.1.GCM2
18	60412780	60412791	MA0646.1.GCM1
18	60412808	60412820	MA1113.1.PBX2
18	60412863	60412874	MA0601.1.Arid3b
18	60418768	60418776	MA0723.1.VAX2
18	60418771	60418788	MA0629.1.Rhox11
18	60418783	60418797	MA0029.1.Mecom
18	60424414	60424426	MA0843.1.TEF
18	60426962	60426976	MA0489.1.JUN(var.2)
18	60426964	60426975	MA0462.1.BATF::JUN
18	60426965	60426976	MA0490.1.JUNB
18	60426966	60426977	MA0476.1.FOS
18	60426966	60426980	MA1101.1.BACH2
18	60426999	60427005	MA0151.1.Arid3a
18	60435007	60435017	MA1152.1.SOX15
18	60435120	60435126	MA0130.1.ZNF354C
18	60435601	60435614	MA0750.2.ZBTB7A
18	60435602	60435612	MA0760.1.ERF
18	60435607	60435624	MA0113.3.NR3C1
18	60438854	60438866	MA0769.1.Tcf7
18	60438996	60439009	MA0153.2.HNF1B
18	60448177	60448188	MA0686.1.SPDEF
18	60448186	60448195	MA0597.1.THAP1
18	60448254	60448269	MA0520.1.Stat6
18	60448292	60448307	MA0065.2.Pparg::Rxra
18	60448292	60448309	MA0115.1.NR1H2::RXRA
18	60448293	60448307	MA0512.2.Rxra
18	60448298	60448309	MA1111.1.NR2F2
18	60448312	60448321	MA0124.2.Nkx3-1
18	60448427	60448441	MA0784.1.POU1F1
18	60448428	60448440	MA0787.1.POU3F2
18	60448429	60448440	MA0715.1.PROP1
18	60448439	60448447	MA0037.3.GATA3
18	60449151	60449162	MA0490.1.JUNB
18	60449151	60449164	MA1137.1.FOSL1::JUNB
18	60449152	60449162	MA1135.1.FOSB::JUNB
18	60449152	60449163	MA0491.1.JUND
18	60449155	60449166	MA0465.1.CDX2
18	60449156	60449166	MA0707.1.MNX1
18	60449156	60449167	MA0899.1.HOXA10
18	60449157	60449166	MA0878.1.CDX1
18	60449157	60449167	MA0650.1.HOXA13
18	60449239	60449248	MA0077.1.SOX9
18	60449239	60449249	MA1152.1.SOX15
18	60449239	60449260	MA0050.2.IRF1
18	60449241	60449248	MA0087.1.Sox5
18	60449245	60449266	MA0050.2.IRF1
18	60449248	60449258	MA0090.2.TEAD1
18	60449256	60449266	MA1152.1.SOX15
18	60450380	60450392	MA1125.1.ZNF384
18	60450381	60450393	MA1125.1.ZNF384
18	60450382	60450394	MA1125.1.ZNF384
18	60450383	60450395	MA1125.1.ZNF384
18	60450384	60450396	MA1125.1.ZNF384
18	60450385	60450397	MA1125.1.ZNF384
18	60450386	60450398	MA1125.1.ZNF384
18	60450387	60450399	MA1125.1.ZNF384
18	60450388	60450400	MA1125.1.ZNF384
18	60450389	60450401	MA1125.1.ZNF384
18	60450395	60450409	MA0489.1.JUN(var.2)
18	60450397	60450408	MA0462.1.BATF::JUN
18	60450398	60450409	MA0490.1.JUNB
18	60450398	60450410	MA1130.1.FOSL2::JUN
18	60450398	60450411	MA1141.1.FOS::JUND
18	60450399	60450409	MA1135.1.FOSB::JUNB
18	60450399	60450410	MA0841.1.NFE2
18	60450399	60450411	MA1134.1.FOS::JUNB
18	60450400	60450409	MA0655.1.JDP2
18	60450400	60450410	MA0099.3.FOS::JUN
18	60450403	60450411	MA0067.1.Pax2
18	60450516	60450526	MA0596.1.SREBF2
18	60450524	60450535	MA0161.2.NFIC
18	60450552	60450560	MA0693.2.VDR
18	60451975	60451996	MA0050.2.IRF1
18	60451988	60451997	MA0124.2.Nkx3-1
18	60451989	60451997	MA0914.1.ISL2
18	60451993	60452004	MA0479.1.FOXH1
18	60451994	60452006	MA0846.1.FOXC2
18	60452023	60452032	MA0619.1.LIN54
18	60452040	60452055	MA0517.1.STAT1::STAT2
18	60452139	60452151	MA1125.1.ZNF384
18	60452142	60452159	MA0883.1.Dmbx1
18	60452144	60452155	MA0467.1.Crx
18	60452147	60452162	MA0497.1.MEF2C
18	60452173	60452183	MA0057.1.MZF1(var.2)
18	60452518	60452529	MA0025.1.NFIL3
18	60453310	60453323	MA0771.1.HSF4
18	60453614	60453626	MA0041.1.Foxd3
18	60453621	60453631	MA1152.1.SOX15
18	60455652	60455662	MA0599.1.KLF5
18	60459016	60459022	MA0151.1.Arid3a
18	60459017	60459031	MA0489.1.JUN(var.2)
18	60459019	60459030	MA0462.1.BATF::JUN
18	60459020	60459031	MA0490.1.JUNB
18	60459020	60459033	MA1137.1.FOSL1::JUNB
18	60459021	60459031	MA1135.1.FOSB::JUNB
18	60459021	60459032	MA0491.1.JUND
18	60459021	60459038	MA0874.1.Arx
18	60459022	60459031	MA0655.1.JDP2
18	60459022	60459036	MA0790.1.POU4F1
18	60459022	60459038	MA0683.1.POU4F2
18	60459022	60459039	MA0898.1.Hmx3
18	60459023	60459036	MA0135.1.Lhx3
18	60459023	60459040	MA0910.1.Hoxd8
18	60459024	60459034	MA0793.1.POU6F2
18	60459024	60459035	MA0621.1.mix-a
18	60459025	60459035	MA0893.1.GSX2
18	60459026	60459034	MA0701.1.LHX9
18	60459026	60459037	MA0594.1.Hoxa9
18	60459027	60459037	MA0780.1.PAX3
18	60459027	60459040	MA0135.1.Lhx3
18	60459028	60459043	MA0046.2.HNF1A
18	60462316	60462333	MA0910.1.Hoxd8
18	60462317	60462328	MA0465.1.CDX2
18	60462318	60462329	MA0899.1.HOXA10
18	60462318	60462331	MA0485.1.Hoxc9
18	60462319	60462328	MA0878.1.CDX1
18	60462319	60462329	MA0913.1.Hoxd9
18	60462374	60462384	MA0877.1.Barhl1
18	60462375	60462382	MA0063.1.Nkx2-5
18	60462375	60462383	MA0618.1.LBX1
18	60462376	60462384	MA0125.1.Nobox
18	60462437	60462448	MA0478.1.FOSL2
18	60462439	60462452	MA0513.1.SMAD2::SMAD3::SMAD4
18	60463145	60463151	MA0151.1.Arid3a
18	60465963	60465974	MA0002.2.RUNX1
18	60467113	60467125	MA0598.2.EHF
18	60467113	60467126	MA0640.1.ELF3
18	60467114	60467125	MA0136.2.ELF5
18	60467115	60467125	MA0156.2.FEV
18	60467126	60467135	MA0124.2.Nkx3-1
18	60467126	60467136	MA0672.1.NKX2-3
18	60467127	60467135	MA0914.1.ISL2
18	60479693	60479705	MA0041.1.Foxd3
18	60479703	60479720	MA0731.1.BCL6B
18	60480119	60480131	MA0091.1.TAL1::TCF3
18	60480119	60480133	MA0832.1.Tcf21
18	60480121	60480131	MA0623.1.Neurog1
18	60482824	60482837	MA1100.1.ASCL1
18	60482825	60482838	MA1109.1.NEUROD1
18	60482826	60482837	MA0500.1.Myog
18	60482863	60482870	MA0081.1.SPIB
18	60482913	60482923	MA0816.1.Ascl2
18	60488931	60488946	MA0492.1.JUND(var.2)
18	60488933	60488947	MA0835.1.BATF3
18	60488933	60488948	MA1145.1.FOSL2::JUND(var.2)
18	60488934	60488945	MA1127.1.FOSB::JUN
18	60488934	60488946	MA0840.1.Creb5
18	60488935	60488945	MA1140.1.JUNB(var.2)
18	60488983	60489004	MA0050.2.IRF1
18	60489927	60489941	MA0030.1.FOXF2
18	60489929	60489940	MA0845.1.FOXB1
18	60489929	60489941	MA0846.1.FOXC2
18	60495032	60495040	MA0143.3.Sox2
18	60495032	60495042	MA0515.1.Sox6
18	60495537	60495549	MA0070.1.PBX1
18	60495579	60495588	MA0619.1.LIN54
18	60495611	60495621	MA1116.1.RBPJ
18	60495638	60495650	MA0817.1.BHLHE23
18	60495639	60495649	MA0623.1.Neurog1
18	60497789	60497801	MA0647.1.GRHL1
18	60497796	60497810	MA0758.1.E2F7
18	60498009	60498024	MA0866.1.SOX21
18	60498015	60498024	MA0078.1.Sox17
18	60498020	60498032	MA0783.1.PKNOX2
18	60498127	60498140	MA0616.1.Hes2
18	60504173	60504183	MA0107.1.RELA
18	60504219	60504229	MA1152.1.SOX15
18	60504248	60504257	MA0077.1.SOX9
18	60505631	60505645	MA0790.1.POU4F1
18	60505631	60505647	MA0683.1.POU4F2
18	60505697	60505711	MA0080.4.SPI1
18	60505699	60505711	MA0598.2.EHF
18	60505699	60505712	MA0640.1.ELF3
18	60505700	60505711	MA0136.2.ELF5
18	60505701	60505708	MA0081.1.SPIB
18	60505701	60505711	MA0645.1.ETV6
18	60505799	60505805	MA0056.1.MZF1
18	60505826	60505847	MA0050.2.IRF1
18	60505841	60505856	MA0142.1.Pou5f1::Sox2
18	60505844	60505860	MA0627.1.Pou2f3
18	60505845	60505859	MA0784.1.POU1F1
18	60505846	60505858	MA0786.1.POU3F1
18	60505881	60505891	MA0793.1.POU6F2
18	60505882	60505892	MA0892.1.GSX1
18	60505883	60505891	MA0675.1.NKX6-2
18	60505885	60505900	MA0046.2.HNF1A
18	60505886	60505896	MA0628.1.POU6F1
18	60505886	60505899	MA0153.2.HNF1B
18	60505887	60505898	MA0462.1.BATF::JUN
18	60505910	60505922	MA0785.1.POU2F1
18	60505911	60505922	MA1115.1.POU5F1
18	60505912	60505921	MA0789.1.POU3F4
18	60508191	60508206	MA0258.2.ESR2
18	60508254	60508266	MA0769.1.Tcf7
18	60508254	60508269	MA0768.1.LEF1
18	60508258	60508264	MA0151.1.Arid3a
18	60508359	60508365	MA0130.1.ZNF354C
18	60508360	60508370	MA0824.1.ID4
18	60508360	60508371	MA0103.3.ZEB1
18	60508509	60508519	MA0514.1.Sox3
18	60508691	60508707	MA0798.1.RFX3
18	60508703	60508716	MA0616.1.Hes2
18	60508706	60508718	MA0821.1.HES5
18	60510447	60510455	MA0766.1.GATA5
18	60512248	60512259	MA0036.3.GATA2
18	60512249	60512260	MA0482.1.Gata4
18	60512259	60512268	MA0078.1.Sox17
18	60512440	60512453	MA0513.1.SMAD2::SMAD3::SMAD4
18	60512673	60512685	MA1125.1.ZNF384
18	60512678	60512692	MA0687.1.SPIC
18	60512708	60512729	MA0050.2.IRF1
18	60512710	60512725	MA0517.1.STAT1::STAT2
18	60512716	60512731	MA0517.1.STAT1::STAT2
18	60512726	60512737	MA0144.2.STAT3
18	60512748	60512756	MA1153.1.Smad4
18	60513221	60513231	MA0829.1.Srebf1(var.2)
18	60513227	60513235	MA0693.2.VDR
18	60513253	60513265	MA0019.1.Ddit3::Cebpa
18	60513253	60513266	MA0778.1.NFKB2
18	60513277	60513292	MA0497.1.MEF2C
18	60513278	60513290	MA1125.1.ZNF384
18	60513279	60513291	MA1125.1.ZNF384
18	60513280	60513292	MA1125.1.ZNF384
18	60513281	60513293	MA1125.1.ZNF384
18	60513282	60513294	MA1125.1.ZNF384
18	60513306	60513318	MA0821.1.HES5
18	60513307	60513316	MA0745.1.SNAI2
18	60516664	60516677	MA0105.4.NFKB1
18	60516667	60516684	MA0860.1.Rarg(var.2)
18	60516670	60516680	MA0829.1.Srebf1(var.2)
18	60516674	60516686	MA0018.3.CREB1
18	60517839	60517857	MA0149.1.EWSR1-FLI1
18	60517843	60517861	MA0149.1.EWSR1-FLI1
18	60517844	60517858	MA0687.1.SPIC
18	60517920	60517931	MA1120.1.SOX13
18	60520269	60520284	MA0150.2.Nfe2l2
18	60525041	60525062	MA0050.2.IRF1
18	60525047	60525058	MA0480.1.Foxo1
18	60525344	60525357	MA1104.1.GATA6
18	60525489	60525510	MA0050.2.IRF1
18	60525491	60525512	MA0050.2.IRF1
18	60525492	60525513	MA0050.2.IRF1
18	60525493	60525514	MA0050.2.IRF1
18	60527351	60527363	MA0095.2.YY1
18	60529747	60529758	MA0480.1.Foxo1
18	60529753	60529764	MA0137.3.STAT1
18	60529859	60529874	MA0497.1.MEF2C
18	60529861	60529873	MA0660.1.MEF2B
18	60529862	60529877	MA0108.2.TBP
18	60533800	60533814	MA0790.1.POU4F1
18	60533800	60533816	MA0683.1.POU4F2
18	60535389	60535406	MA0779.1.PAX1
18	60535458	60535464	MA0151.1.Arid3a
18	60535459	60535468	MA0084.1.SRY
18	60535827	60535842	MA0150.2.Nfe2l2
18	60536032	60536043	MA0059.1.MAX::MYC
18	60536104	60536119	MA0728.1.Nr2f6(var.2)
18	60536104	60536122	MA0729.1.RARA
18	60536107	60536117	MA0678.1.OLIG2
18	60536752	60536773	MA0495.2.MAFF
18	60537072	60537082	MA0816.1.Ascl2
18	60537114	60537129	MA0517.1.STAT1::STAT2
18	60537116	60537137	MA0050.2.IRF1
18	60537118	60537139	MA0050.2.IRF1
18	60537120	60537135	MA0517.1.STAT1::STAT2
18	60537203	60537214	MA0483.1.Gfi1b
18	60537427	60537448	MA0050.2.IRF1
18	60537429	60537444	MA0517.1.STAT1::STAT2
18	60537440	60537451	MA0479.1.FOXH1
18	60538225	60538241	MA0088.2.ZNF143
18	60538236	60538247	MA0040.1.Foxq1
18	60538237	60538244	MA0087.1.Sox5
18	60538239	60538250	MA0035.3.Gata1
18	60538240	60538251	MA0482.1.Gata4
18	60538268	60538281	MA0788.1.POU3F3
18	60538268	60538282	MA0784.1.POU1F1
18	60538269	60538281	MA0787.1.POU3F2
18	60538285	60538299	MA0489.1.JUN(var.2)
18	60538287	60538298	MA0462.1.BATF::JUN
18	60538288	60538299	MA0490.1.JUNB
18	60538288	60538301	MA1137.1.FOSL1::JUNB
18	60538289	60538299	MA1135.1.FOSB::JUNB
18	60538289	60538300	MA0491.1.JUND
18	60538289	60538301	MA1134.1.FOS::JUNB
18	60538289	60538303	MA1101.1.BACH2
18	60538290	60538300	MA0099.3.FOS::JUN
18	60539427	60539446	MA0494.1.Nr1h3::Rxra
18	60539462	60539471	MA0676.1.Nr2e1
18	60539550	60539561	MA0002.2.RUNX1
18	60539605	60539620	MA0517.1.STAT1::STAT2
18	60539608	60539618	MA0514.1.Sox3
18	60539626	60539640	MA0687.1.SPIC
18	60539632	60539645	MA0017.2.NR2F1
18	60539685	60539699	MA0163.1.PLAG1
18	60540956	60540970	MA0790.1.POU4F1
18	60540956	60540972	MA0683.1.POU4F2
18	60540960	60540971	MA0025.1.NFIL3
18	60540984	60541001	MA0874.1.Arx
18	60540988	60540998	MA0877.1.Barhl1
18	60540989	60540996	MA0063.1.Nkx2-5
18	60540989	60540997	MA0630.1.SHOX
18	60540993	60541010	MA0851.1.Foxj3
18	60540995	60541009	MA0852.2.FOXK1
18	60540996	60541007	MA1103.1.FOXK2
18	60540996	60541008	MA0481.2.FOXP1
18	60540998	60541005	MA0847.1.FOXD2
18	60540998	60541006	MA0614.1.Foxj2
18	60541136	60541146	MA0765.1.ETV5
18	60541144	60541155	MA0478.1.FOSL2
18	60541413	60541425	MA1125.1.ZNF384
18	60541414	60541426	MA1125.1.ZNF384
18	60541415	60541427	MA1125.1.ZNF384
18	60541416	60541428	MA1125.1.ZNF384
18	60541417	60541429	MA1125.1.ZNF384
18	60541418	60541430	MA1125.1.ZNF384
18	60541419	60541431	MA1125.1.ZNF384
18	60541420	60541432	MA1125.1.ZNF384
18	60541421	60541433	MA1125.1.ZNF384
18	60541422	60541434	MA1125.1.ZNF384
18	60541423	60541435	MA1125.1.ZNF384
18	60541426	60541443	MA0883.1.Dmbx1
18	60541428	60541439	MA0467.1.Crx
18	60541432	60541443	MA0601.1.Arid3b
18	60541434	60541445	MA0899.1.HOXA10
18	60541435	60541445	MA0909.1.HOXD13
18	60541467	60541478	MA0490.1.JUNB
18	60541467	60541480	MA1137.1.FOSL1::JUNB
18	60541468	60541478	MA1135.1.FOSB::JUNB
18	60541468	60541479	MA0841.1.NFE2
18	60541468	60541480	MA1134.1.FOS::JUNB
18	60541469	60541478	MA0655.1.JDP2
18	60541521	60541533	MA0018.3.CREB1
18	60543986	60544001	MA0520.1.Stat6
18	60543986	60544003	MA0731.1.BCL6B
18	60543989	60544000	MA0137.3.STAT1
18	60543989	60544003	MA0518.1.Stat4
18	60544026	60544037	MA0002.2.RUNX1
18	60544075	60544088	MA0017.2.NR2F1
18	60544076	60544092	MA0857.1.Rarb
18	60544077	60544093	MA0859.1.Rarg
18	60544157	60544178	MA0528.1.ZNF263
18	60544198	60544209	MA0471.1.E2F6
18	60544656	60544673	MA0629.1.Rhox11
18	60544664	60544679	MA0108.2.TBP
18	60547605	60547626	MA0050.2.IRF1
18	60547607	60547622	MA0517.1.STAT1::STAT2
18	60548197	60548208	MA0610.1.DMRT3
18	60548205	60548216	MA0467.1.Crx
18	60551746	60551755	MA0724.1.VENTX
18	60551940	60551952	MA0047.2.Foxa2
18	60551957	60551968	MA0601.1.Arid3b
18	60551959	60551969	MA0894.1.HESX1
18	60551960	60551967	MA0063.1.Nkx2-5
18	60551960	60551968	MA0630.1.SHOX
18	60552188	60552200	MA0787.1.POU3F2
18	60552188	60552204	MA0912.1.Hoxd3
18	60552188	60552205	MA0874.1.Arx
18	60552189	60552200	MA0715.1.PROP1
18	60552189	60552206	MA0854.1.Alx1
18	60552190	60552206	MA0904.1.Hoxb5
18	60552190	60552207	MA0910.1.Hoxd8
18	60552191	60552201	MA0793.1.POU6F2
18	60552191	60552202	MA0621.1.mix-a
18	60552192	60552202	MA0893.1.GSX2
18	60552193	60552201	MA0701.1.LHX9
18	60553227	60553239	MA1130.1.FOSL2::JUN
18	60553227	60553240	MA1141.1.FOS::JUND
18	60553228	60553239	MA0476.1.FOS
18	60553228	60553240	MA1134.1.FOS::JUNB
18	60553229	60553238	MA0655.1.JDP2
18	60553229	60553239	MA0099.3.FOS::JUN
18	60553249	60553267	MA0149.1.EWSR1-FLI1
18	60553250	60553271	MA0528.1.ZNF263
18	60553254	60553275	MA0528.1.ZNF263
18	60553255	60553273	MA1148.1.PPARA::RXRA
18	60553283	60553298	MA0742.1.Klf12
18	60553399	60553412	MA0135.1.Lhx3
18	60554042	60554053	MA0601.1.Arid3b
18	60554043	60554058	MA0046.2.HNF1A
18	60554044	60554057	MA0153.2.HNF1B
18	60554044	60554058	MA0790.1.POU4F1
18	60554044	60554060	MA0791.1.POU4F3
18	60554045	60554056	MA0601.1.Arid3b
18	60554045	60554062	MA0910.1.Hoxd8
18	60554046	60554057	MA0621.1.mix-a
18	60554047	60554057	MA0707.1.MNX1
18	60554048	60554056	MA0675.1.NKX6-2
18	60554303	60554313	MA0057.1.MZF1(var.2)
18	60554305	60554326	MA0528.1.ZNF263
18	60554307	60554328	MA1418.1.IRF3
18	60554308	60554326	MA0051.1.IRF2
18	60555814	60555830	MA0009.2.T
18	60555852	60555862	MA1116.1.RBPJ
18	60555856	60555865	MA0676.1.Nr2e1
18	60564503	60564514	MA0899.1.HOXA10
18	60564503	60564516	MA0485.1.Hoxc9
18	60564504	60564513	MA0878.1.CDX1
18	60564504	60564515	MA0594.1.Hoxa9
18	60564629	60564635	MA0089.1.MAFG::NFE2L1
18	60565795	60565809	MA0489.1.JUN(var.2)
18	60565798	60565809	MA0490.1.JUNB
18	60565798	60565810	MA1130.1.FOSL2::JUN
18	60565798	60565811	MA1141.1.FOS::JUND
18	60565799	60565809	MA1135.1.FOSB::JUNB
18	60565799	60565810	MA0841.1.NFE2
18	60565799	60565811	MA1134.1.FOS::JUNB
18	60565800	60565809	MA0655.1.JDP2
18	60565800	60565810	MA0099.3.FOS::JUN
18	60580291	60580301	MA0635.1.BARHL2
18	60580359	60580365	MA0130.1.ZNF354C
18	60580393	60580403	MA0071.1.RORA
18	60605340	60605357	MA0874.1.Arx
18	60605342	60605354	MA0773.1.MEF2D
18	60605343	60605354	MA0621.1.mix-a
18	60605344	60605354	MA0893.1.GSX2
18	60605345	60605353	MA0701.1.LHX9
18	60605807	60605823	MA0857.1.Rarb
18	60605808	60605823	MA0728.1.Nr2f6(var.2)
18	60605904	60605915	MA0646.1.GCM1
18	60605906	60605919	MA0771.1.HSF4
18	60621035	60621052	MA0727.1.NR3C2
18	60621662	60621672	MA0606.1.NFAT5
18	60621664	60621679	MA0148.3.FOXA1
18	60621701	60621711	MA0819.1.CLOCK
18	60621733	60621741	MA0143.3.Sox2
18	60621758	60621764	MA0089.1.MAFG::NFE2L1
18	60625308	60625318	MA0820.1.FIGLA
18	60625308	60625319	MA0103.3.ZEB1
18	60625340	60625357	MA0631.1.Six3
18	60625342	60625355	MA0778.1.NFKB2
18	60625343	60625354	MA0111.1.Spz1
18	60633237	60633251	MA0790.1.POU4F1
18	60633237	60633253	MA0683.1.POU4F2
18	60633251	60633269	MA0729.1.RARA
18	60633258	60633270	MA1421.1.TCF7L1
18	60633258	60633272	MA0523.1.TCF7L2
18	60641014	60641023	MA0077.1.SOX9
18	60641014	60641024	MA1152.1.SOX15
18	60641028	60641038	MA0109.1.HLTF
18	60641034	60641043	MA0655.1.JDP2
18	60641034	60641044	MA0099.3.FOS::JUN
18	60641036	60641047	MA0465.1.CDX2
18	60641037	60641048	MA0651.1.HOXC11
18	60641038	60641047	MA0878.1.CDX1
18	60641038	60641048	MA0905.1.HOXC10
18	60641198	60641209	MA0480.1.Foxo1
18	60644790	60644801	MA0762.1.ETV2
18	60644791	60644801	MA0474.2.ERG
18	60644793	60644808	MA0074.1.RXRA::VDR
18	60644839	60644849	MA0816.1.Ascl2
18	60645443	60645456	MA1100.1.ASCL1
18	60645445	60645454	MA0745.1.SNAI2
18	60645445	60645455	MA0048.2.NHLH1
18	60645977	60645990	MA0017.2.NR2F1
18	60648982	60648997	MA0116.1.Znf423
18	60648995	60649008	MA1123.1.TWIST1
18	60649660	60649675	MA0653.1.IRF9
18	60649680	60649696	MA0683.1.POU4F2
18	60649686	60649692	MA0151.1.Arid3a
18	60649696	60649710	MA0602.1.Arid5a
18	60649933	60649942	MA0597.1.THAP1
18	60650079	60650089	MA0665.1.MSC
18	60650079	60650090	MA0103.3.ZEB1
18	60650079	60650092	MA0499.1.Myod1
18	60650091	60650098	MA0164.1.Nr2e3
18	60659232	60659238	MA0006.1.Ahr::Arnt
18	60659405	60659417	MA0524.2.TFAP2C
18	60659406	60659417	MA0003.3.TFAP2A
18	60659412	60659423	MA1122.1.TFDP1
18	60660088	60660094	MA0056.1.MZF1
18	60665840	60665854	MA0154.3.EBF1
18	60672771	60672785	MA0119.1.NFIC::TLX1
18	60672859	60672868	MA0597.1.THAP1
18	60672863	60672874	MA0493.1.Klf1
18	60672863	60672876	MA1107.1.KLF9
18	60672865	60672876	MA0039.3.KLF4
18	60672871	60672882	MA0079.3.SP1
18	60672878	60672888	MA0599.1.KLF5
18	60672878	60672889	MA0746.1.SP3
18	60683377	60683390	MA0778.1.NFKB2
18	60683378	60683389	MA0111.1.Spz1
18	60683587	60683598	MA0465.1.CDX2
18	60683588	60683599	MA0899.1.HOXA10
18	60683589	60683598	MA0878.1.CDX1
18	60683589	60683599	MA0913.1.Hoxd9
18	60683589	60683604	MA0497.1.MEF2C
18	60683594	60683608	MA0687.1.SPIC
18	60683666	60683685	MA0139.1.CTCF
18	60683667	60683682	MA0116.1.Znf423
18	60683670	60683684	MA1102.1.CTCFL
18	60683841	60683852	MA0040.1.Foxq1
18	60683841	60683853	MA0041.1.Foxd3
18	60683910	60683923	MA0513.1.SMAD2::SMAD3::SMAD4
18	60683916	60683926	MA0824.1.ID4
18	60683941	60683955	MA0163.1.PLAG1
18	60684174	60684186	MA1125.1.ZNF384
18	60684175	60684187	MA1125.1.ZNF384
18	60684176	60684188	MA1125.1.ZNF384
18	60684178	60684190	MA0846.1.FOXC2
18	60684179	60684190	MA0593.1.FOXP2
18	60684182	60684197	MA0497.1.MEF2C
18	60684183	60684195	MA1125.1.ZNF384
18	60684184	60684196	MA1125.1.ZNF384
18	60684187	60684201	MA0687.1.SPIC
18	60686495	60686505	MA0829.1.Srebf1(var.2)
18	60686495	60686506	MA0093.2.USF1
18	60686570	60686583	MA0153.2.HNF1B
18	60686570	60686586	MA0683.1.POU4F2
18	60686579	60686589	MA0680.1.PAX7
18	60686579	60686590	MA0715.1.PROP1
18	60686583	60686593	MA0901.1.HOXB13
18	60689843	60689857	MA1102.1.CTCFL
18	60691541	60691550	MA0738.1.HIC2
18	60692787	60692800	MA1123.1.TWIST1
18	60699851	60699861	MA0829.1.Srebf1(var.2)
18	60699886	60699898	MA0095.2.YY1
18	60699907	60699922	MA0497.1.MEF2C
18	60699909	60699921	MA0660.1.MEF2B
18	60708509	60708525	MA1119.1.SIX2
18	60708513	60708524	MA1118.1.SIX1
18	60708526	60708538	MA0598.2.EHF
18	60708527	60708538	MA0136.2.ELF5
18	60709624	60709641	MA0874.1.Arx
18	60709630	60709641	MA0601.1.Arid3b
18	60709658	60709672	MA0523.1.TCF7L2
18	60709658	60709673	MA0768.1.LEF1
18	60717967	60717979	MA0019.1.Ddit3::Cebpa
18	60722650	60722671	MA0050.2.IRF1
18	60722806	60722820	MA0790.1.POU4F1
18	60722806	60722822	MA0683.1.POU4F2
18	60723219	60723240	MA0528.1.ZNF263
18	60723237	60723247	MA0596.1.SREBF2
18	60735116	60735134	MA1148.1.PPARA::RXRA
18	60736858	60736868	MA0824.1.ID4
18	60736867	60736875	MA0807.1.TBX5
18	60736883	60736893	MA0824.1.ID4
18	60736883	60736894	MA0103.3.ZEB1
18	60737005	60737018	MA0778.1.NFKB2
18	60737867	60737873	MA0151.1.Arid3a
18	60737886	60737893	MA0087.1.Sox5
18	60737973	60737983	MA0625.1.NFATC3
18	60737974	60737985	MA0519.1.Stat5a::Stat5b
18	60740820	60740826	MA0151.1.Arid3a
18	60740820	60740832	MA0660.1.MEF2B
18	60740914	60740931	MA1114.1.PBX3
18	60740916	60740928	MA1113.1.PBX2
18	60740919	60740939	MA0804.1.TBX19
18	60740920	60740928	MA0774.1.MEIS2
18	60740921	60740933	MA0783.1.PKNOX2
18	60740921	60740937	MA0009.2.T
18	60740922	60740931	MA0745.1.SNAI2
18	60740922	60740933	MA0500.1.Myog
18	60740928	60740934	MA0006.1.Ahr::Arnt
18	60742248	60742254	MA0006.1.Ahr::Arnt
18	60742290	60742305	MA1105.1.GRHL2
18	60742400	60742410	MA0100.3.MYB
18	60742509	60742524	MA0697.1.ZIC3
18	60742535	60742552	MA1114.1.PBX3
18	60742537	60742549	MA1113.1.PBX2
18	60742543	60742561	MA0861.1.TP73
18	60742549	60742565	MA0526.2.USF2
18	60742549	60742567	MA0620.2.MITF
18	60742551	60742564	MA1108.1.MXI1
18	60742552	60742562	MA0603.1.Arntl
18	60742552	60742564	MA0147.3.MYC
18	60742553	60742563	MA0692.1.TFEB
18	60742555	60742561	MA0004.1.Arnt
18	60742558	60742567	MA0597.1.THAP1
18	60742607	60742621	MA0154.3.EBF1
18	60742614	60742620	MA0056.1.MZF1
18	60746589	60746610	MA0528.1.ZNF263
18	60746599	60746610	MA0137.3.STAT1
18	60746599	60746613	MA0518.1.Stat4
18	60746601	60746611	MA1116.1.RBPJ
18	60746628	60746640	MA0043.2.HLF
18	60746629	60746639	MA0838.1.CEBPG
18	60746652	60746664	MA0598.2.EHF
18	60746652	60746665	MA0640.1.ELF3
18	60746653	60746664	MA0136.2.ELF5
18	60746653	60746666	MA0750.2.ZBTB7A
18	60746654	60746664	MA0645.1.ETV6
18	60746655	60746666	MA0062.2.Gabpa
18	60746664	60746677	MA0488.1.JUN
18	60746669	60746678	MA0671.1.NFIX
18	60746670	60746679	MA0739.1.Hic1
18	60750572	60750579	MA0081.1.SPIB
18	60750922	60750936	MA0489.1.JUN(var.2)
18	60750924	60750935	MA0462.1.BATF::JUN
18	60750925	60750936	MA0490.1.JUNB
18	60750926	60750937	MA0476.1.FOS
18	60750992	60751006	MA0069.1.Pax6
18	60752639	60752650	MA0465.1.CDX2
18	60752640	60752653	MA0485.1.Hoxc9
18	60752641	60752650	MA0878.1.CDX1
18	60752641	60752651	MA0650.1.HOXA13
18	60752641	60752652	MA0594.1.Hoxa9
18	60752719	60752728	MA0619.1.LIN54
18	60752953	60752964	MA0442.2.SOX10
18	60752959	60752972	MA0884.1.DUXA
18	60752960	60752971	MA0468.1.DUX4
18	60752972	60752983	MA0462.1.BATF::JUN
18	60752973	60752984	MA0478.1.FOSL2
18	60752973	60752985	MA1130.1.FOSL2::JUN
18	60752974	60752985	MA0476.1.FOS
18	60764886	60764893	MA0087.1.Sox5
18	60764921	60764938	MA0115.1.NR1H2::RXRA
18	60765249	60765263	MA0790.1.POU4F1
18	60765249	60765265	MA0791.1.POU4F3
18	60765256	60765270	MA0790.1.POU4F1
18	60765256	60765272	MA0683.1.POU4F2
18	60765257	60765274	MA0910.1.Hoxd8
18	60765259	60765269	MA0707.1.MNX1
18	60765260	60765268	MA0675.1.NKX6-2
18	60765261	60765271	MA0780.1.PAX3
18	60765261	60765274	MA0135.1.Lhx3
18	60765264	60765271	MA0063.1.Nkx2-5
18	60765487	60765499	MA1151.1.RORC
18	60765489	60765500	MA1150.1.RORB
18	60765492	60765506	MA0512.2.Rxra
18	60765619	60765634	MA0074.1.RXRA::VDR
18	60765643	60765654	MA0688.1.TBX2
18	60765644	60765654	MA0802.1.TBR1
18	60765652	60765668	MA0868.1.SOX8
18	60765941	60765952	MA0480.1.Foxo1
18	60765941	60765962	MA0050.2.IRF1
18	60765944	60765954	MA0625.1.NFATC3
18	60765949	60765959	MA0508.2.PRDM1
18	60765951	60765961	MA0625.1.NFATC3
18	60765983	60765996	MA1123.1.TWIST1
18	60766068	60766077	MA0745.1.SNAI2
18	60766071	60766079	MA0807.1.TBX5
18	60767196	60767211	MA0505.1.Nr5a2
18	60769468	60769479	MA0519.1.Stat5a::Stat5b
18	60769469	60769480	MA0137.3.STAT1
18	60769478	60769484	MA0151.1.Arid3a
18	60769545	60769556	MA0519.1.Stat5a::Stat5b
18	60769546	60769557	MA0137.3.STAT1
18	60769546	60769560	MA0463.1.Bcl6
18	60769613	60769626	MA0778.1.NFKB2
18	60770315	60770325	MA0710.1.NOTO
18	60770382	60770392	MA0809.1.TEAD4
18	60770383	60770391	MA0808.1.TEAD3
18	60772287	60772299	MA0147.3.MYC
18	60772352	60772369	MA0858.1.Rarb(var.2)
18	60772354	60772364	MA0793.1.POU6F2
18	60772359	60772372	MA0788.1.POU3F3
18	60772360	60772372	MA0786.1.POU3F1
18	60772381	60772396	MA0484.1.HNF4G
18	60772970	60772982	MA0019.1.Ddit3::Cebpa
18	60773980	60773996	MA0868.1.SOX8
18	60774119	60774129	MA0595.1.SREBF1
18	60774182	60774194	MA1125.1.ZNF384
18	60774183	60774195	MA1125.1.ZNF384
18	60774184	60774196	MA1125.1.ZNF384
18	60774185	60774197	MA1125.1.ZNF384
18	60774186	60774198	MA1125.1.ZNF384
18	60774213	60774229	MA1119.1.SIX2
18	60774305	60774319	MA0757.1.ONECUT3
18	60774305	60774322	MA0851.1.Foxj3
18	60774307	60774318	MA0032.2.FOXC1
18	60774307	60774319	MA0846.1.FOXC2
18	60774458	60774465	MA0081.1.SPIB
18	60774460	60774477	MA0730.1.RARA(var.2)
18	60774466	60774472	MA0151.1.Arid3a
18	60774482	60774493	MA0476.1.FOS
18	60774612	60774624	MA1125.1.ZNF384
18	60774623	60774634	MA0467.1.Crx
18	60777171	60777186	MA0502.1.NFYB
18	60777175	60777187	MA0070.1.PBX1
18	60777176	60777187	MA0060.3.NFYA
18	60777178	60777186	MA0611.1.Dux
18	60777199	60777210	MA0490.1.JUNB
18	60777199	60777212	MA1141.1.FOS::JUND
18	60777223	60777231	MA0160.1.NR4A2
18	60781519	60781531	MA1125.1.ZNF384
18	60781520	60781532	MA1125.1.ZNF384
18	60781521	60781533	MA1125.1.ZNF384
18	60781522	60781534	MA1125.1.ZNF384
18	60781523	60781535	MA1125.1.ZNF384
18	60781524	60781536	MA1125.1.ZNF384
18	60781541	60781558	MA0629.1.Rhox11
18	60781602	60781610	MA0143.3.Sox2
18	60781774	60781785	MA0500.1.Myog
18	60785671	60785684	MA0507.1.POU2F2
18	60785690	60785697	MA0498.2.MEIS1
18	60785690	60785698	MA0774.1.MEIS2
18	60786428	60786438	MA0100.3.MYB
18	60786480	60786490	MA0595.1.SREBF1
18	60787010	60787029	MA0139.1.CTCF
18	60787188	60787199	MA0478.1.FOSL2
18	60787681	60787694	MA1141.1.FOS::JUND
18	60787682	60787693	MA0477.1.FOSL1
18	60787682	60787696	MA1101.1.BACH2
18	60787683	60787698	MA0501.1.MAF::NFE2
18	60787687	60787697	MA0595.1.SREBF1
18	60787697	60787706	MA0739.1.Hic1
18	60787912	60787928	MA0912.1.Hoxd3
18	60787916	60787926	MA0661.1.MEOX1
18	60787917	60787925	MA0885.1.Dlx2
18	60787945	60787955	MA0107.1.RELA
18	60787964	60787981	MA0883.1.Dmbx1
18	60787965	60787976	MA0681.1.Phox2b
18	60787966	60787977	MA0467.1.Crx
18	60789044	60789057	MA0788.1.POU3F3
18	60789225	60789236	MA1120.1.SOX13
18	60789230	60789240	MA0596.1.SREBF2
18	60789230	60789243	MA0800.1.EOMES
18	60789231	60789239	MA0801.1.MGA
18	60789240	60789250	MA0595.1.SREBF1
18	60789317	60789326	MA0738.1.HIC2
18	60789325	60789336	MA0493.1.Klf1
18	60789325	60789338	MA1107.1.KLF9
18	60789325	60789340	MA0742.1.Klf12
18	60789326	60789336	MA0599.1.KLF5
18	60789327	60789338	MA0039.3.KLF4
18	60789416	60789430	MA0146.2.Zfx
18	60789493	60789504	MA1118.1.SIX1
18	60789523	60789531	MA0774.1.MEIS2
18	60789626	60789636	MA0690.1.TBX21
18	60789626	60789639	MA0800.1.EOMES
18	60789627	60789635	MA0806.1.TBX4
18	60789627	60789637	MA0802.1.TBR1
18	60789630	60789650	MA0804.1.TBX19
18	60789632	60789648	MA0009.2.T
18	60789879	60789896	MA0910.1.Hoxd8
18	60789890	60789905	MA0520.1.Stat6
18	60789986	60789999	MA0744.1.SCRT2
18	60789986	60790001	MA0743.1.SCRT1
18	60789987	60790001	MA0687.1.SPIC
18	60790018	60790031	MA1100.1.ASCL1
18	60790020	60790029	MA0745.1.SNAI2
18	60790020	60790030	MA0048.2.NHLH1
18	60790020	60790031	MA0500.1.Myog
18	60790074	60790084	MA0596.1.SREBF2
18	60790090	60790107	MA0883.1.Dmbx1
18	60790092	60790103	MA0467.1.Crx
18	60790155	60790166	MA0103.3.ZEB1
18	60790155	60790168	MA0499.1.Myod1
18	60791334	60791348	MA0790.1.POU4F1
18	60791334	60791350	MA0683.1.POU4F2
18	60791382	60791396	MA0489.1.JUN(var.2)
18	60791385	60791396	MA0490.1.JUNB
18	60791386	60791396	MA1142.1.FOSL1::JUND
18	60791386	60791397	MA0841.1.NFE2
18	60794132	60794143	MA0713.1.PHOX2A
18	60794260	60794269	MA0077.1.SOX9
18	60794396	60794409	MA0017.2.NR2F1
18	60796288	60796300	MA0070.1.PBX1
18	60796289	60796303	MA0679.1.ONECUT1
18	60796291	60796299	MA0611.1.Dux
18	60796292	60796302	MA0754.1.CUX1
18	60796307	60796317	MA0871.1.TFEC
18	60796579	60796591	MA0019.1.Ddit3::Cebpa
18	60796588	60796594	MA0089.1.MAFG::NFE2L1
18	60796588	60796599	MA0841.1.NFE2
18	60796672	60796687	MA0046.2.HNF1A
18	60796673	60796686	MA0153.2.HNF1B
18	60796674	60796688	MA0602.1.Arid5a
18	60796679	60796688	MA0619.1.LIN54
18	60796782	60796788	MA0151.1.Arid3a
18	60796844	60796859	MA0517.1.STAT1::STAT2
18	60798511	60798521	MA0895.1.HMBOX1
18	60798567	60798576	MA0077.1.SOX9
18	60798567	60798577	MA1152.1.SOX15
18	60798569	60798576	MA0087.1.Sox5
18	60798782	60798794	MA0769.1.Tcf7
18	60798805	60798820	MA0258.2.ESR2
18	60798941	60798951	MA0643.1.Esrrg
18	60798941	60798952	MA1111.1.NR2F2
18	60798941	60798954	MA0017.2.NR2F1
18	60798943	60798951	MA0160.1.NR4A2
18	60798943	60798958	MA1146.1.NR1A4::RXRA
18	60799035	60799043	MA1153.1.Smad4
18	60799107	60799120	MA0513.1.SMAD2::SMAD3::SMAD4
18	60799108	60799118	MA0092.1.Hand1::Tcf3
18	60799155	60799166	MA0079.3.SP1
18	60799155	60799170	MA0516.1.SP2
18	60799246	60799259	MA0507.1.POU2F2
18	60799254	60799264	MA0609.1.Crem
18	60800008	60800020	MA0041.1.Foxd3
18	60800070	60800081	MA0442.2.SOX10
18	60800074	60800095	MA1418.1.IRF3
18	60800076	60800087	MA0471.1.E2F6
18	60800097	60800113	MA0526.2.USF2
18	60800097	60800115	MA0620.2.MITF
18	60800101	60800111	MA0692.1.TFEB
18	60800101	60800112	MA0093.2.USF1
18	60800103	60800111	MA0831.2.TFE3
18	60800291	60800304	MA0485.1.Hoxc9
18	60800292	60800302	MA0901.1.HOXB13
18	60800292	60800303	MA0594.1.Hoxa9
18	60800519	60800534	MA0517.1.STAT1::STAT2
18	60800521	60800531	MA0606.1.NFAT5
18	60800527	60800537	MA0625.1.NFATC3
18	60800549	60800561	MA0041.1.Foxd3
18	60800550	60800562	MA0041.1.Foxd3
18	60801623	60801629	MA0089.1.MAFG::NFE2L1
18	60801637	60801650	MA0744.1.SCRT2
18	60801778	60801784	MA0056.1.MZF1
18	60801805	60801821	MA0627.1.Pou2f3
18	60801806	60801818	MA0785.1.POU2F1
18	60801806	60801819	MA0788.1.POU3F3
18	60801806	60801820	MA0784.1.POU1F1
18	60801807	60801819	MA0787.1.POU3F2
18	60802035	60802049	MA0772.1.IRF7
18	60802324	60802339	MA0142.1.Pou5f1::Sox2
18	60802326	60802333	MA0498.2.MEIS1
18	60802326	60802334	MA0774.1.MEIS2
18	60802338	60802351	MA1121.1.TEAD2
18	60802339	60802349	MA0090.2.TEAD1
18	60802720	60802730	MA0672.1.NKX2-3
18	60803514	60803531	MA0731.1.BCL6B
18	60803527	60803541	MA0154.3.EBF1
18	60804722	60804736	MA0602.1.Arid5a
18	60804723	60804735	MA0041.1.Foxd3
18	60805126	60805141	MA0728.1.Nr2f6(var.2)
18	60805303	60805317	MA0687.1.SPIC
18	60805304	60805325	MA0528.1.ZNF263
18	60805307	60805328	MA0528.1.ZNF263
18	60805308	60805329	MA0528.1.ZNF263
18	60805311	60805332	MA0528.1.ZNF263
18	60805319	60805333	MA0080.4.SPI1
18	60805320	60805341	MA0528.1.ZNF263
18	60805321	60805333	MA0598.2.EHF
18	60805321	60805334	MA0640.1.ELF3
18	60805322	60805333	MA0136.2.ELF5
18	60805322	60805335	MA0750.2.ZBTB7A
18	60805323	60805333	MA0645.1.ETV6
18	60805324	60805335	MA0062.2.Gabpa
18	60805413	60805431	MA0149.1.EWSR1-FLI1
18	60805469	60805487	MA0149.1.EWSR1-FLI1
18	60805501	60805514	MA1100.1.ASCL1
18	60805501	60805515	MA0832.1.Tcf21
18	60805503	60805513	MA0816.1.Ascl2
18	60805503	60805514	MA0500.1.Myog
18	60805512	60805522	MA0645.1.ETV6
18	60805513	60805524	MA0062.2.Gabpa
18	60805570	60805579	MA0078.1.Sox17
18	60805573	60805585	MA0117.2.Mafb
18	60806071	60806086	MA0142.1.Pou5f1::Sox2
18	60806074	60806090	MA0627.1.Pou2f3
18	60806075	60806087	MA0785.1.POU2F1
18	60806075	60806088	MA0788.1.POU3F3
18	60806075	60806089	MA0784.1.POU1F1
18	60806076	60806087	MA1115.1.POU5F1
18	60806076	60806088	MA0787.1.POU3F2
18	60806077	60806086	MA0789.1.POU3F4
18	60806092	60806108	MA0627.1.Pou2f3
18	60806093	60806105	MA0785.1.POU2F1
18	60806093	60806106	MA0788.1.POU3F3
18	60806093	60806107	MA0784.1.POU1F1
18	60806094	60806105	MA1115.1.POU5F1
18	60806094	60806106	MA0787.1.POU3F2
18	60806095	60806104	MA0789.1.POU3F4
18	60807298	60807308	MA0903.1.HOXB3
18	60807304	60807319	MA0142.1.Pou5f1::Sox2
18	60807306	60807327	MA1418.1.IRF3
18	60807307	60807323	MA0627.1.Pou2f3
18	60807308	60807320	MA0785.1.POU2F1
18	60807309	60807320	MA1115.1.POU5F1
18	60807309	60807321	MA0787.1.POU3F2
18	60807310	60807319	MA0789.1.POU3F4
18	60807311	60807326	MA0653.1.IRF9
18	60807312	60807327	MA1419.1.IRF4
18	60807312	60807333	MA1418.1.IRF3
18	60807321	60807330	MA0511.2.RUNX2
18	60807321	60807331	MA0684.1.RUNX3
18	60807341	60807347	MA0130.1.ZNF354C
18	60807399	60807414	MA0653.1.IRF9
18	60807400	60807414	MA0772.1.IRF7
18	60807400	60807415	MA1419.1.IRF4
18	60807420	60807426	MA0089.1.MAFG::NFE2L1
18	60807728	60807740	MA0095.2.YY1
18	60807771	60807786	MA0484.1.HNF4G
18	60807771	60807788	MA0115.1.NR1H2::RXRA
18	60807773	60807784	MA0442.2.SOX10
18	60808920	60808926	MA0130.1.ZNF354C
18	60808966	60808986	MA0073.1.RREB1
18	60808970	60808980	MA0599.1.KLF5
18	60808970	60808981	MA0079.3.SP1
18	60808970	60808985	MA0516.1.SP2
18	60808972	60808982	MA0753.1.ZNF740
18	60809110	60809128	MA0620.2.MITF
18	60809114	60809124	MA0692.1.TFEB
18	60809114	60809125	MA0093.2.USF1
18	60809116	60809124	MA0831.2.TFE3
18	60809624	60809638	MA1102.1.CTCFL
18	60809657	60809669	MA0783.1.PKNOX2
18	60809658	60809668	MA0669.1.NEUROG2
18	60810002	60810012	MA0623.1.Neurog1
18	60810003	60810011	MA0607.1.Bhlha15
18	60810039	60810050	MA0040.1.Foxq1
18	60810085	60810100	MA1105.1.GRHL2
18	60810088	60810101	MA1123.1.TWIST1
18	60810100	60810111	MA0137.3.STAT1
18	60810117	60810131	MA0119.1.NFIC::TLX1
18	60810220	60810233	MA1100.1.ASCL1
18	60810220	60810234	MA0832.1.Tcf21
18	60810222	60810232	MA0665.1.MSC
18	60810222	60810233	MA0500.1.Myog
18	60810222	60810235	MA0499.1.Myod1
18	60810244	60810254	MA0635.1.BARHL2
18	60810265	60810276	MA0002.2.RUNX1
18	60810284	60810294	MA0793.1.POU6F2
18	60810285	60810295	MA0893.1.GSX2
18	60810286	60810294	MA0675.1.NKX6-2
18	60810290	60810302	MA0091.1.TAL1::TCF3
18	60810291	60810303	MA0817.1.BHLHE23
18	60810292	60810302	MA0678.1.OLIG2
18	60810334	60810345	MA0480.1.Foxo1
18	60810367	60810382	MA0142.1.Pou5f1::Sox2
18	60810587	60810602	MA0505.1.Nr5a2
18	60810626	60810645	MA0139.1.CTCF
18	60810627	60810642	MA0116.1.Znf423
18	60810630	60810644	MA1102.1.CTCFL
18	60812794	60812809	MA0520.1.Stat6
18	60814431	60814444	MA0105.4.NFKB1
18	60814913	60814923	MA0827.1.OLIG3
18	60814943	60814957	MA0790.1.POU4F1
18	60814943	60814959	MA0791.1.POU4F3
18	60814943	60814960	MA0898.1.Hmx3
18	60814944	60814961	MA0910.1.Hoxd8
18	60816357	60816368	MA0141.3.ESRRB
18	60817485	60817500	MA0258.2.ESR2
18	60817487	60817508	MA1418.1.IRF3
18	60817492	60817507	MA0653.1.IRF9
18	60817493	60817507	MA0772.1.IRF7
18	60817493	60817508	MA1419.1.IRF4
18	60817494	60817512	MA0051.1.IRF2
18	60818316	60818326	MA0634.1.ALX3
18	60818317	60818325	MA0027.2.EN1
18	60818355	60818370	MA0497.1.MEF2C
18	60818355	60818371	MA0912.1.Hoxd3
18	60818357	60818369	MA0660.1.MEF2B
18	60818358	60818369	MA0621.1.mix-a
18	60818359	60818369	MA0886.1.EMX2
18	60818360	60818368	MA0132.2.PDX1
18	60818361	60818369	MA0125.1.Nobox
18	60818398	60818409	MA1117.1.RELB
18	60818606	60818621	MA0492.1.JUND(var.2)
18	60818607	60818620	MA0488.1.JUN
18	60818609	60818619	MA0071.1.RORA
18	60818609	60818620	MA1150.1.RORB
18	60818609	60818621	MA0018.3.CREB1
18	60818610	60818623	MA0017.2.NR2F1
18	60818666	60818672	MA0089.1.MAFG::NFE2L1
18	60818898	60818913	MA0742.1.Klf12
18	60819373	60819390	MA0731.1.BCL6B
18	60820238	60820251	MA0513.1.SMAD2::SMAD3::SMAD4
18	60820440	60820456	MA0912.1.Hoxd3
18	60822699	60822709	MA1116.1.RBPJ
18	60823047	60823057	MA0514.1.Sox3
18	60824743	60824750	MA0087.1.Sox5
18	60824768	60824779	MA0480.1.Foxo1
18	60824842	60824857	MA0484.1.HNF4G
18	60824847	60824857	MA0071.1.RORA
18	60824847	60824858	MA0592.2.Esrra
18	60824848	60824858	MA0643.1.Esrrg
18	60824848	60824859	MA0141.3.ESRRB
18	60824848	60824861	MA0017.2.NR2F1
18	60824850	60824858	MA0160.1.NR4A2
18	60824855	60824865	MA0824.1.ID4
18	60824855	60824866	MA0103.3.ZEB1
18	60824922	60824934	MA0769.1.Tcf7
18	60824922	60824936	MA0523.1.TCF7L2
18	60824922	60824937	MA0768.1.LEF1
18	60825193	60825207	MA1420.1.IRF5
18	60825196	60825211	MA0497.1.MEF2C
18	60825198	60825210	MA0660.1.MEF2B
18	60825213	60825225	MA0846.1.FOXC2
18	60826317	60826328	MA0465.1.CDX2
18	60826317	60826333	MA0083.3.SRF
18	60826319	60826328	MA0878.1.CDX1
18	60826323	60826337	MA0080.4.SPI1
18	60826328	60826338	MA0101.1.REL
18	60826329	60826339	MA0101.1.REL
18	60828128	60828145	MA1114.1.PBX3
18	60828168	60828179	MA0907.1.HOXC13
18	60828169	60828178	MA0878.1.CDX1
18	60828169	60828179	MA0650.1.HOXA13
18	60828345	60828361	MA0857.1.Rarb
18	60828346	60828362	MA0859.1.Rarg
18	60828357	60828364	MA0498.2.MEIS1
18	60828357	60828365	MA0774.1.MEIS2
18	60828358	60828370	MA0783.1.PKNOX2
18	60828446	60828456	MA1152.1.SOX15
18	60828459	60828472	MA0507.1.POU2F2
18	60828546	60828558	MA0041.1.Foxd3
18	60828844	60828860	MA0857.1.Rarb
18	60828845	60828861	MA0859.1.Rarg
18	60828845	60828863	MA0729.1.RARA
18	60828998	60829009	MA0103.3.ZEB1
18	60829012	60829027	MA1155.1.ZSCAN4
18	60829014	60829028	MA0844.1.XBP1
18	60829139	60829153	MA0489.1.JUN(var.2)
18	60829142	60829153	MA0490.1.JUNB
18	60829142	60829154	MA1130.1.FOSL2::JUN
18	60829142	60829155	MA1137.1.FOSL1::JUNB
18	60829143	60829153	MA1135.1.FOSB::JUNB
18	60829143	60829154	MA0841.1.NFE2
18	60829143	60829155	MA1134.1.FOS::JUNB
18	60829143	60829157	MA1101.1.BACH2
18	60829144	60829153	MA0655.1.JDP2
18	60829144	60829154	MA0099.3.FOS::JUN
18	60829174	60829182	MA0831.2.TFE3
18	60829249	60829260	MA0472.2.EGR2
18	60829250	60829263	MA1108.1.MXI1
18	60829251	60829263	MA0147.3.MYC
18	60829252	60829262	MA0058.3.MAX
18	60829253	60829263	MA1106.1.HIF1A
18	60829254	60829260	MA0004.1.Arnt
18	60829258	60829269	MA0480.1.Foxo1
18	60829284	60829295	MA0471.1.E2F6
18	60829487	60829504	MA0851.1.Foxj3
18	60829489	60829501	MA0846.1.FOXC2
18	60829489	60829503	MA0852.2.FOXK1
18	60829490	60829501	MA1103.1.FOXK2
18	60829490	60829502	MA0481.2.FOXP1
18	60829492	60829499	MA0847.1.FOXD2
18	60829492	60829500	MA0614.1.Foxj2
18	60830243	60830251	MA1153.1.Smad4
18	60830243	60830253	MA0092.1.Hand1::Tcf3
18	60830269	60830279	MA0092.1.Hand1::Tcf3
18	60830322	60830336	MA0146.2.Zfx
18	60830349	60830362	MA0698.1.ZBTB18
18	60830350	60830362	MA0783.1.PKNOX2
18	60830351	60830360	MA0745.1.SNAI2
18	60830353	60830363	MA0690.1.TBX21
18	60830353	60830364	MA0688.1.TBX2
18	60830354	60830362	MA0807.1.TBX5
18	60830354	60830364	MA0802.1.TBR1
18	60830945	60830954	MA0124.2.Nkx3-1
18	60830945	60830955	MA0672.1.NKX2-3
18	60830946	60830954	MA0914.1.ISL2
18	60831687	60831700	MA0488.1.JUN
18	60831784	60831798	MA0790.1.POU4F1
18	60831784	60831800	MA0683.1.POU4F2
18	60831922	60831932	MA0090.2.TEAD1
18	60831923	60831931	MA0808.1.TEAD3
18	60832432	60832449	MA0851.1.Foxj3
18	60832433	60832444	MA0479.1.FOXH1
18	60832434	60832446	MA0846.1.FOXC2
18	60832435	60832446	MA1103.1.FOXK2
18	60832435	60832447	MA0481.2.FOXP1
18	60832437	60832444	MA0847.1.FOXD2
18	60832437	60832445	MA0613.1.FOXG1
18	60832543	60832551	MA0807.1.TBX5
18	60833886	60833899	MA1107.1.KLF9
18	60833886	60833900	MA0740.1.KLF14
18	60833887	60833898	MA0746.1.SP3
18	60833887	60833899	MA0747.1.SP8
18	60833888	60833899	MA0039.3.KLF4
18	60833938	60833946	MA0774.1.MEIS2
18	60833988	60834003	MA0046.2.HNF1A
18	60833989	60834002	MA0153.2.HNF1B
18	60833990	60834007	MA0910.1.Hoxd8
18	60834094	60834105	MA0079.3.SP1
18	60834094	60834109	MA0516.1.SP2
18	60834099	60834120	MA0050.2.IRF1
18	60834109	60834119	MA1152.1.SOX15
18	60834278	60834299	MA0528.1.ZNF263
18	60834281	60834302	MA0528.1.ZNF263
18	60834283	60834298	MA0065.2.Pparg::Rxra
18	60834284	60834294	MA1116.1.RBPJ
18	60834325	60834334	MA0619.1.LIN54
18	60834385	60834397	MA0155.1.INSM1
18	60834395	60834408	MA0513.1.SMAD2::SMAD3::SMAD4
18	60834544	60834556	MA0070.1.PBX1
18	60836048	60836063	MA0065.2.Pparg::Rxra
18	60837323	60837329	MA0089.1.MAFG::NFE2L1
18	60837329	60837339	MA0838.1.CEBPG
18	60837341	60837351	MA0877.1.Barhl1
18	60837373	60837388	MA0108.2.TBP
18	60837424	60837436	MA0817.1.BHLHE23
18	60837425	60837435	MA0678.1.OLIG2
18	60838771	60838781	MA0100.3.MYB
18	60838805	60838815	MA0895.1.HMBOX1
18	60838832	60838845	MA0488.1.JUN
18	60838833	60838846	MA0833.1.ATF4
18	60838838	60838851	MA0744.1.SCRT2
18	60838838	60838853	MA0743.1.SCRT1
18	60838873	60838889	MA0083.3.SRF
18	60838879	60838892	MA0788.1.POU3F3
18	60838880	60838892	MA0787.1.POU3F2
18	60838905	60838918	MA1104.1.GATA6
18	60838906	60838921	MA0768.1.LEF1
18	60838907	60838922	MA0497.1.MEF2C
18	60838909	60838921	MA0660.1.MEF2B
18	60838912	60838928	MA0683.1.POU4F2
18	60838914	60838925	MA0465.1.CDX2
18	60838914	60838928	MA0757.1.ONECUT3
18	60839383	60839400	MA0910.1.Hoxd8
18	60839453	60839463	MA0672.1.NKX2-3
18	60839454	60839463	MA0673.1.NKX2-8
18	60839458	60839468	MA0820.1.FIGLA
18	60839465	60839475	MA0886.1.EMX2
18	60839546	60839557	MA0035.3.Gata1
18	60841120	60841135	MA0517.1.STAT1::STAT2
18	60841363	60841373	MA0633.1.Twist2
18	60841364	60841372	MA0607.1.Bhlha15
18	60841365	60841377	MA0785.1.POU2F1
18	60841365	60841378	MA0788.1.POU3F3
18	60841366	60841378	MA0787.1.POU3F2
18	60841367	60841376	MA0789.1.POU3F4
18	60841369	60841384	MA0148.3.FOXA1
18	60841370	60841382	MA0041.1.Foxd3
18	60841373	60841385	MA0047.2.Foxa2
18	60841373	60841386	MA1124.1.ZNF24
18	60841416	60841426	MA1152.1.SOX15
18	60841441	60841452	MA0845.1.FOXB1
18	60841441	60841453	MA0846.1.FOXC2
18	60841441	60841455	MA0852.2.FOXK1
18	60841442	60841453	MA1103.1.FOXK2
18	60841442	60841454	MA0481.2.FOXP1
18	60841444	60841451	MA0847.1.FOXD2
18	60841444	60841452	MA0614.1.Foxj2
18	60841445	60841456	MA0442.2.SOX10
18	60841513	60841528	MA0653.1.IRF9
18	60841536	60841551	MA0653.1.IRF9
18	60842400	60842412	MA1125.1.ZNF384
18	60842501	60842511	MA0780.1.PAX3
18	60842506	60842518	MA1125.1.ZNF384
18	60842507	60842513	MA0151.1.Arid3a
18	60842507	60842519	MA1125.1.ZNF384
18	60842509	60842520	MA0715.1.PROP1
18	60842517	60842533	MA1119.1.SIX2
18	60842627	60842636	MA0676.1.Nr2e1
18	60842673	60842684	MA0060.3.NFYA
18	60842675	60842683	MA0611.1.Dux
18	60842897	60842908	MA0102.3.CEBPA
18	60842915	60842926	MA0079.3.SP1
18	60842918	60842929	MA0079.3.SP1
18	60843045	60843056	MA0111.1.Spz1
18	60843371	60843381	MA0606.1.NFAT5
18	60843398	60843412	MA0119.1.NFIC::TLX1
18	60843402	60843416	MA0784.1.POU1F1
18	60844210	60844220	MA0038.1.Gfi1
18	60844211	60844222	MA0483.1.Gfi1b
18	60844258	60844268	MA0595.1.SREBF1
18	60844287	60844296	MA0745.1.SNAI2
18	60844292	60844305	MA1107.1.KLF9
18	60844295	60844306	MA0741.1.KLF16
18	60844296	60844306	MA0753.1.ZNF740
18	60844296	60844311	MA0732.1.EGR3
18	60844296	60844312	MA0733.1.EGR4
18	60844300	60844311	MA0493.1.Klf1
18	60844300	60844313	MA1107.1.KLF9
18	60844300	60844314	MA0740.1.KLF14
18	60844300	60844315	MA0742.1.Klf12
18	60844301	60844311	MA0599.1.KLF5
18	60844301	60844312	MA0746.1.SP3
18	60844302	60844313	MA0039.3.KLF4
18	60844302	60844318	MA0733.1.EGR4
18	60844303	60844317	MA0162.3.EGR1
18	60844304	60844315	MA0472.2.EGR2
18	60844764	60844774	MA0595.1.SREBF1
18	60844769	60844778	MA0124.2.Nkx3-1
18	60844769	60844779	MA0672.1.NKX2-3
18	60844828	60844837	MA0619.1.LIN54
18	60844955	60844969	MA0790.1.POU4F1
18	60844955	60844971	MA0683.1.POU4F2
18	60847104	60847117	MA1109.1.NEUROD1
18	60847105	60847115	MA0461.2.Atoh1
18	60847153	60847165	MA0070.1.PBX1
18	60847153	60847166	MA1124.1.ZNF24
18	60847163	60847184	MA0050.2.IRF1
18	60847165	60847180	MA0517.1.STAT1::STAT2
18	60847264	60847275	MA0059.1.MAX::MYC
18	60847282	60847293	MA0594.1.Hoxa9
18	60847283	60847295	MA0070.1.PBX1
18	60848107	60848113	MA0130.1.ZNF354C
18	60848128	60848144	MA0088.2.ZNF143
18	60848139	60848152	MA1121.1.TEAD2
18	60848144	60848160	MA0088.2.ZNF143
18	60848152	60848161	MA0738.1.HIC2
18	60848162	60848172	MA0649.1.HEY2
18	60848427	60848435	MA0693.2.VDR
18	60849751	60849763	MA0091.1.TAL1::TCF3
18	60849752	60849764	MA0817.1.BHLHE23
18	60849753	60849763	MA0678.1.OLIG2
18	60849924	60849937	MA0788.1.POU3F3
18	60849924	60849938	MA0784.1.POU1F1
18	60849925	60849937	MA0787.1.POU3F2
18	60850319	60850330	MA0741.1.KLF16
18	60850337	60850349	MA0598.2.EHF
18	60850337	60850350	MA0640.1.ELF3
18	60850338	60850349	MA0136.2.ELF5
18	60850342	60850363	MA0528.1.ZNF263
18	60850350	60850356	MA0056.1.MZF1
18	60850350	60850371	MA1418.1.IRF3
18	60850353	60850367	MA0030.1.FOXF2
18	60850353	60850370	MA0851.1.Foxj3
18	60850355	60850367	MA0846.1.FOXC2
18	60850355	60850369	MA0852.2.FOXK1
18	60850356	60850367	MA0593.1.FOXP2
18	60850358	60850367	MA0084.1.SRY
18	60850504	60850525	MA0528.1.ZNF263
18	60850507	60850528	MA0528.1.ZNF263
18	60850508	60850529	MA0528.1.ZNF263
18	60850510	60850531	MA0528.1.ZNF263
18	60850556	60850563	MA0081.1.SPIB
18	60850600	60850610	MA0595.1.SREBF1
18	60850616	60850627	MA0144.2.STAT3
18	60850616	60850630	MA0518.1.Stat4
18	60850718	60850735	MA1114.1.PBX3
18	60850726	60850736	MA0816.1.Ascl2
18	60850726	60850737	MA0500.1.Myog
18	60850731	60850744	MA1109.1.NEUROD1
18	60850937	60850951	MA1102.1.CTCFL
18	60850964	60850974	MA0461.2.Atoh1
18	60851191	60851200	MA0597.1.THAP1
18	60851200	60851210	MA0090.2.TEAD1
18	60851478	60851489	MA0076.2.ELK4
18	60851732	60851743	MA0136.2.ELF5
18	60851915	60851926	MA0144.2.STAT3
18	60851965	60851979	MA0835.1.BATF3
18	60851999	60852012	MA0813.1.TFAP2B(var.3)
18	60852031	60852039	MA0605.1.Atf3
18	60852131	60852138	MA0152.1.NFATC2
18	60852157	60852167	MA0754.1.CUX1
18	60852273	60852284	MA0468.1.DUX4
18	60852275	60852286	MA0060.3.NFYA
18	60852277	60852285	MA0611.1.Dux
18	60852811	60852826	MA0065.2.Pparg::Rxra
18	60852811	60852828	MA0115.1.NR1H2::RXRA
18	60852812	60852826	MA0677.1.Nr2f6
18	60852817	60852827	MA0643.1.Esrrg
18	60852817	60852828	MA1111.1.NR2F2
18	60852817	60852830	MA0017.2.NR2F1
18	60852818	60852827	MA0676.1.Nr2e1
18	60852818	60852833	MA0484.1.HNF4G
18	60852818	60852835	MA0115.1.NR1H2::RXRA
18	60852819	60852827	MA0160.1.NR4A2
18	60852819	60852833	MA0512.2.Rxra
18	60852819	60852834	MA0505.1.Nr5a2
18	60852819	60852837	MA1149.1.RARA::RXRG
18	60852822	60852833	MA0592.2.Esrra
18	60852823	60852833	MA0643.1.Esrrg
18	60852823	60852834	MA0141.3.ESRRB
18	60852829	60852840	MA0025.1.NFIL3
18	60852843	60852852	MA0676.1.Nr2e1
18	60852911	60852923	MA0041.1.Foxd3
18	60852917	60852930	MA0507.1.POU2F2
18	60853200	60853214	MA0790.1.POU4F1
18	60853200	60853216	MA0791.1.POU4F3
18	60853207	60853216	MA0619.1.LIN54
18	60853258	60853269	MA0842.1.NRL
18	60853275	60853293	MA0140.2.GATA1::TAL1
18	60853333	60853350	MA0851.1.Foxj3
18	60853335	60853346	MA0032.2.FOXC1
18	60853335	60853347	MA0846.1.FOXC2
18	60853336	60853347	MA1103.1.FOXK2
18	60853338	60853345	MA0847.1.FOXD2
18	60853338	60853346	MA0614.1.Foxj2
18	60854305	60854319	MA0080.4.SPI1
18	60854307	60854319	MA0598.2.EHF
18	60854308	60854319	MA0136.2.ELF5
18	60854309	60854319	MA0759.1.ELK3
18	60854367	60854379	MA0783.1.PKNOX2
18	60854429	60854438	MA0676.1.Nr2e1
18	60854629	60854640	MA0035.3.Gata1
18	60854630	60854641	MA0482.1.Gata4
18	60854643	60854654	MA1115.1.POU5F1
18	60854643	60854655	MA0786.1.POU3F1
18	60854644	60854653	MA0789.1.POU3F4
18	60855292	60855306	MA0029.1.Mecom
18	60855314	60855328	MA0790.1.POU4F1
18	60855314	60855330	MA0683.1.POU4F2
18	60855314	60855331	MA0854.1.Alx1
18	60855315	60855332	MA0910.1.Hoxd8
18	60855316	60855327	MA0621.1.mix-a
18	60855316	60855330	MA0757.1.ONECUT3
18	60855316	60855331	MA0046.2.HNF1A
18	60855317	60855327	MA0707.1.MNX1
18	60855318	60855326	MA0675.1.NKX6-2
18	60855319	60855329	MA0780.1.PAX3
18	60855319	60855330	MA0601.1.Arid3b
18	60855324	60855333	MA0084.1.SRY
18	60855326	60855337	MA1120.1.SOX13
18	60855465	60855477	MA0817.1.BHLHE23
18	60855465	60855478	MA1109.1.NEUROD1
18	60855466	60855476	MA0668.1.NEUROD2
18	60855468	60855480	MA0785.1.POU2F1
18	60855469	60855480	MA1115.1.POU5F1
18	60855469	60855481	MA0787.1.POU3F2
18	60855470	60855479	MA0789.1.POU3F4
18	60855575	60855594	MA0496.2.MAFK
18	60856778	60856794	MA1126.1.FOS::JUN(var.2)
18	60858089	60858101	MA0734.1.GLI2
18	60858675	60858685	MA0100.3.MYB
18	60858718	60858731	MA0771.1.HSF4
18	60858932	60858943	MA0689.1.TBX20
18	60859502	60859511	MA0676.1.Nr2e1
18	60859860	60859873	MA1100.1.ASCL1
18	60859861	60859874	MA1109.1.NEUROD1
18	60859862	60859873	MA0500.1.Myog
18	60859876	60859891	MA0492.1.JUND(var.2)
18	60859879	60859890	MA1127.1.FOSB::JUN
18	60859879	60859891	MA0840.1.Creb5
18	60859880	60859890	MA1143.1.FOSL1::JUND(var.2)
18	60860174	60860184	MA0780.1.PAX3
18	60860255	60860264	MA0724.1.VENTX
18	60860259	60860265	MA0151.1.Arid3a
18	60860278	60860287	MA0676.1.Nr2e1
18	60860459	60860467	MA0766.1.GATA5
18	60860516	60860522	MA0151.1.Arid3a
18	60860568	60860579	MA1118.1.SIX1
18	60860585	60860596	MA0040.1.Foxq1
18	60860600	60860611	MA0592.2.Esrra
18	60860601	60860611	MA0643.1.Esrrg
18	60860641	60860653	MA0695.1.ZBTB7C
18	60860844	60860857	MA1107.1.KLF9
18	60860845	60860860	MA1155.1.ZSCAN4
18	60860846	60860859	MA1107.1.KLF9
18	60860848	60860861	MA1107.1.KLF9
18	60860849	60860864	MA1155.1.ZSCAN4
18	60860860	60860871	MA0479.1.FOXH1
18	60861145	60861160	MA0497.1.MEF2C
18	60861147	60861159	MA0660.1.MEF2B
18	60861644	60861655	MA0483.1.Gfi1b
18	60861929	60861945	MA0683.1.POU4F2
18	60861930	60861941	MA0601.1.Arid3b
18	60861930	60861947	MA0910.1.Hoxd8
18	60861931	60861942	MA0621.1.mix-a
18	60861932	60861942	MA0707.1.MNX1
18	60861933	60861941	MA0675.1.NKX6-2
18	60861941	60861956	MA0108.2.TBP
18	60862072	60862090	MA0149.1.EWSR1-FLI1
18	60862392	60862398	MA0056.1.MZF1
18	60862472	60862483	MA0102.3.CEBPA
18	60862489	60862499	MA0755.1.CUX2
18	60862513	60862531	MA0140.2.GATA1::TAL1
18	60862695	60862707	MA0783.1.PKNOX2
18	60862698	60862708	MA0092.1.Hand1::Tcf3
18	60862706	60862715	MA0673.1.NKX2-8
18	60862806	60862816	MA0672.1.NKX2-3
18	60863627	60863637	MA0793.1.POU6F2
18	60863627	60863638	MA0621.1.mix-a
18	60863628	60863638	MA0893.1.GSX2
18	60863629	60863637	MA0701.1.LHX9
18	60863717	60863726	MA0724.1.VENTX
18	60864162	60864174	MA0070.1.PBX1
18	60864506	60864516	MA0508.2.PRDM1
18	60864597	60864604	MA0164.1.Nr2e3
18	60864617	60864633	MA0526.2.USF2
18	60864781	60864793	MA0024.3.E2F1
18	60864895	60864916	MA0528.1.ZNF263
18	60864897	60864918	MA0528.1.ZNF263
18	60864898	60864916	MA0149.1.EWSR1-FLI1
18	60864900	60864921	MA0528.1.ZNF263
18	60864901	60864922	MA0528.1.ZNF263
18	60864902	60864920	MA0149.1.EWSR1-FLI1
18	60864903	60864917	MA0080.4.SPI1
18	60864904	60864925	MA0528.1.ZNF263
18	60864906	60864924	MA0149.1.EWSR1-FLI1
18	60864907	60864928	MA0528.1.ZNF263
18	60864908	60864929	MA0528.1.ZNF263
18	60864910	60864928	MA0149.1.EWSR1-FLI1
18	60864910	60864931	MA0528.1.ZNF263
18	60864911	60864932	MA0528.1.ZNF263
18	60864913	60864931	MA0149.1.EWSR1-FLI1
18	60864914	60864932	MA0149.1.EWSR1-FLI1
18	60864915	60864936	MA0528.1.ZNF263
18	60864916	60864937	MA0528.1.ZNF263
18	60864917	60864935	MA0149.1.EWSR1-FLI1
18	60864918	60864932	MA0080.4.SPI1
18	60864918	60864936	MA0149.1.EWSR1-FLI1
18	60864918	60864939	MA0528.1.ZNF263
18	60864919	60864940	MA0528.1.ZNF263
18	60864920	60864932	MA0598.2.EHF
18	60864920	60864933	MA0640.1.ELF3
18	60864921	60864932	MA0136.2.ELF5
18	60864921	60864939	MA0149.1.EWSR1-FLI1
18	60864951	60864966	MA0492.1.JUND(var.2)
18	60864952	60864965	MA0488.1.JUN
18	60864953	60864966	MA0833.1.ATF4
18	60864953	60864967	MA0834.1.ATF7
18	60864954	60864965	MA1127.1.FOSB::JUN
18	60864954	60864966	MA0639.1.DBP
18	60864955	60864965	MA1143.1.FOSL1::JUND(var.2)
18	60864956	60864967	MA0025.1.NFIL3
18	60865268	60865279	MA0040.1.Foxq1
18	60865344	60865357	MA0507.1.POU2F2
18	60865352	60865358	MA0089.1.MAFG::NFE2L1
18	60865353	60865368	MA0501.1.MAF::NFE2
18	60865359	60865377	MA0657.1.KLF13
18	60865430	60865443	MA1107.1.KLF9
18	60865431	60865446	MA1155.1.ZSCAN4
18	60865440	60865453	MA1107.1.KLF9
18	60865478	60865491	MA1107.1.KLF9
18	60865480	60865493	MA1107.1.KLF9
18	60865481	60865496	MA1155.1.ZSCAN4
18	60865491	60865506	MA1155.1.ZSCAN4
18	60865688	60865701	MA1107.1.KLF9
18	60865689	60865704	MA1155.1.ZSCAN4
18	60865699	60865714	MA1155.1.ZSCAN4
18	60865714	60865727	MA1107.1.KLF9
18	60866985	60866996	MA1103.1.FOXK2
18	60866987	60866994	MA0847.1.FOXD2
18	60866987	60866995	MA0613.1.FOXG1
18	60866999	60867010	MA0472.2.EGR2
18	60867059	60867080	MA0050.2.IRF1
18	60867073	60867081	MA0611.1.Dux
18	60867394	60867405	MA0519.1.Stat5a::Stat5b
18	60867395	60867409	MA0463.1.Bcl6
18	60867680	60867690	MA0795.1.SMAD3
18	60868464	60868473	MA0676.1.Nr2e1
18	60868667	60868677	MA0625.1.NFATC3
18	60868890	60868898	MA0693.2.VDR
18	60869003	60869014	MA1120.1.SOX13
18	60869010	60869027	MA0727.1.NR3C2
18	60869634	60869644	MA0596.1.SREBF2
18	60869636	60869647	MA0462.1.BATF::JUN
18	60869636	60869651	MA0591.1.Bach1::Mafk
18	60869637	60869648	MA0490.1.JUNB
18	60869637	60869650	MA1128.1.FOSL1::JUN
18	60869638	60869649	MA0476.1.FOS
18	60869638	60869652	MA1101.1.BACH2
18	60869658	60869667	MA0124.2.Nkx3-1
18	60869764	60869779	MA0142.1.Pou5f1::Sox2
18	60869767	60869783	MA0627.1.Pou2f3
18	60869768	60869780	MA0785.1.POU2F1
18	60869768	60869781	MA0788.1.POU3F3
18	60869768	60869782	MA0784.1.POU1F1
18	60869769	60869780	MA1115.1.POU5F1
18	60869769	60869781	MA0787.1.POU3F2
18	60869770	60869779	MA0789.1.POU3F4
18	60869782	60869793	MA0907.1.HOXC13
18	60870953	60870961	MA0880.1.Dlx3
18	60871050	60871057	MA0087.1.Sox5
18	60871813	60871824	MA0161.2.NFIC
18	60871856	60871867	MA0465.1.CDX2
18	60871857	60871867	MA0707.1.MNX1
18	60871857	60871868	MA0899.1.HOXA10
18	60871858	60871867	MA0878.1.CDX1
18	60871858	60871868	MA0650.1.HOXA13
18	60871910	60871927	MA0854.1.Alx1
18	60871913	60871923	MA0877.1.Barhl1
18	60871915	60871925	MA0780.1.PAX3
18	60872268	60872279	MA0479.1.FOXH1
18	60872269	60872279	MA0650.1.HOXA13
18	60872270	60872281	MA0593.1.FOXP2
18	60872272	60872279	MA0847.1.FOXD2
18	60872272	60872280	MA0613.1.FOXG1
18	60872309	60872319	MA1135.1.FOSB::JUNB
18	60872320	60872332	MA0785.1.POU2F1
18	60872320	60872333	MA0788.1.POU3F3
18	60872320	60872334	MA0784.1.POU1F1
18	60872321	60872332	MA1115.1.POU5F1
18	60872321	60872333	MA0787.1.POU3F2
18	60872322	60872331	MA0789.1.POU3F4
18	60872322	60872333	MA0845.1.FOXB1
18	60872322	60872334	MA0846.1.FOXC2
18	60873110	60873121	MA0503.1.Nkx2-5(var.2)
18	60873208	60873220	MA0783.1.PKNOX2
18	60873212	60873227	MA1155.1.ZSCAN4
18	60873231	60873246	MA0520.1.Stat6
18	60873314	60873332	MA0051.1.IRF2
18	60873830	60873843	MA1123.1.TWIST1
18	60873927	60873941	MA0835.1.BATF3
18	60873927	60873942	MA1145.1.FOSL2::JUND(var.2)
18	60874426	60874447	MA0528.1.ZNF263
18	60874427	60874441	MA1102.1.CTCFL
18	60874438	60874449	MA0471.1.E2F6
18	60874620	60874637	MA1114.1.PBX3
18	60874620	60874641	MA1418.1.IRF3
18	60874621	60874639	MA0051.1.IRF2
18	60874628	60874639	MA0471.1.E2F6
18	60874944	60874957	MA0778.1.NFKB2
18	60875440	60875450	MA0508.2.PRDM1
18	60875941	60875950	MA0077.1.SOX9
18	60875941	60875951	MA0515.1.Sox6
18	60876369	60876376	MA0498.2.MEIS1
18	60876433	60876450	MA0874.1.Arx
18	60876450	60876460	MA0690.1.TBX21
18	60876658	60876671	MA0833.1.ATF4
18	60876687	60876693	MA0056.1.MZF1
18	60876919	60876925	MA0151.1.Arid3a
18	60876926	60876943	MA0883.1.Dmbx1
18	60876928	60876939	MA0467.1.Crx
18	60876929	60876950	MA0528.1.ZNF263
18	60876964	60876971	MA0081.1.SPIB
18	60876964	60876985	MA0528.1.ZNF263
18	60876968	60876986	MA0149.1.EWSR1-FLI1
18	60877217	60877233	MA0510.2.RFX5
18	60877218	60877232	MA0509.1.Rfx1
18	60877446	60877454	MA1153.1.Smad4
18	60877763	60877776	MA1123.1.TWIST1
18	60877764	60877770	MA0130.1.ZNF354C
18	60877765	60877775	MA0633.1.Twist2
18	60877784	60877796	MA0041.1.Foxd3
18	60877786	60877797	MA0601.1.Arid3b
18	60877866	60877880	MA0029.1.Mecom
18	60877880	60877891	MA0482.1.Gata4
18	60877963	60877973	MA0625.1.NFATC3
18	60877964	60877971	MA0152.1.NFATC2
18	60878367	60878378	MA0161.2.NFIC
18	60878385	60878400	MA0697.1.ZIC3
18	60878565	60878575	MA0690.1.TBX21
18	60878565	60878578	MA0800.1.EOMES
18	60878566	60878574	MA0807.1.TBX5
18	60878566	60878576	MA0802.1.TBR1
18	60878566	60878578	MA0014.3.PAX5
18	60878595	60878605	MA0625.1.NFATC3
18	60878963	60878974	MA0161.2.NFIC
18	60878969	60878979	MA0515.1.Sox6
18	60879031	60879048	MA0730.1.RARA(var.2)
18	60879045	60879057	MA0524.2.TFAP2C
18	60879046	60879057	MA0003.3.TFAP2A
18	60879091	60879105	MA0844.1.XBP1
18	60879092	60879106	MA0638.1.CREB3
18	60879168	60879178	MA0692.1.TFEB
18	60879168	60879179	MA0093.2.USF1
18	60879170	60879178	MA0831.2.TFE3
18	60879179	60879189	MA0514.1.Sox3
18	60879210	60879222	MA0019.1.Ddit3::Cebpa
18	60879248	60879259	MA0059.1.MAX::MYC
18	60879248	60879260	MA0104.4.MYCN
18	60879249	60879260	MA0093.2.USF1
18	60879270	60879284	MA0072.1.RORA(var.2)
18	60879271	60879283	MA1151.1.RORC
18	60879273	60879283	MA0071.1.RORA
18	60879273	60879284	MA1150.1.RORB
18	60879279	60879288	MA0745.1.SNAI2
18	60879282	60879290	MA0807.1.TBX5
18	60879287	60879298	MA0478.1.FOSL2
18	60879328	60879337	MA0745.1.SNAI2
18	60879370	60879382	MA0095.2.YY1
18	60879391	60879406	MA0497.1.MEF2C
18	60879393	60879405	MA0660.1.MEF2B
18	60879557	60879574	MA0851.1.Foxj3
18	60879560	60879580	MA0073.1.RREB1
18	60879561	60879578	MA0851.1.Foxj3
18	60879563	60879583	MA0073.1.RREB1
18	60879564	60879584	MA0073.1.RREB1
18	60879582	60879594	MA1125.1.ZNF384
18	60879583	60879595	MA1125.1.ZNF384
18	60879586	60879597	MA0593.1.FOXP2
18	60879638	60879656	MA0149.1.EWSR1-FLI1
18	60879639	60879657	MA0149.1.EWSR1-FLI1
18	60879640	60879661	MA0528.1.ZNF263
18	60879643	60879661	MA0149.1.EWSR1-FLI1
18	60879644	60879665	MA0528.1.ZNF263
18	60879647	60879665	MA0149.1.EWSR1-FLI1
18	60879651	60879669	MA0149.1.EWSR1-FLI1
18	60879940	60879955	MA0497.1.MEF2C
18	60879942	60879954	MA0660.1.MEF2B
18	60879950	60879965	MA0046.2.HNF1A
18	60880436	60880447	MA1115.1.POU5F1
18	60880436	60880448	MA0787.1.POU3F2
18	60880437	60880446	MA0789.1.POU3F4
18	60880685	60880697	MA1125.1.ZNF384
18	60880715	60880724	MA0511.2.RUNX2
18	60880715	60880725	MA0684.1.RUNX3
18	60880752	60880758	MA0151.1.Arid3a
18	60880755	60880764	MA0511.2.RUNX2
18	60880755	60880765	MA0684.1.RUNX3
18	60880773	60880793	MA0073.1.RREB1
18	60880774	60880785	MA1103.1.FOXK2
18	60880776	60880783	MA0847.1.FOXD2
18	60880776	60880784	MA0613.1.FOXG1
18	60880778	60880791	MA1107.1.KLF9
18	60880779	60880794	MA1155.1.ZSCAN4
18	60880779	60880799	MA0073.1.RREB1
18	60880780	60880793	MA1107.1.KLF9
18	60880781	60880796	MA1155.1.ZSCAN4
18	60880781	60880801	MA0073.1.RREB1
18	60880782	60880795	MA1107.1.KLF9
18	60880783	60880798	MA1155.1.ZSCAN4
18	60880783	60880803	MA0073.1.RREB1
18	60880784	60880797	MA1107.1.KLF9
18	60880785	60880800	MA1155.1.ZSCAN4
18	60880785	60880805	MA0073.1.RREB1
18	60880786	60880799	MA1107.1.KLF9
18	60880787	60880802	MA1155.1.ZSCAN4
18	60880787	60880807	MA0073.1.RREB1
18	60880788	60880801	MA1107.1.KLF9
18	60880789	60880804	MA1155.1.ZSCAN4
18	60880789	60880809	MA0073.1.RREB1
18	60880790	60880803	MA1107.1.KLF9
18	60880791	60880806	MA1155.1.ZSCAN4
18	60880791	60880811	MA0073.1.RREB1
18	60880792	60880805	MA1107.1.KLF9
18	60880793	60880808	MA1155.1.ZSCAN4
18	60880794	60880807	MA1107.1.KLF9
18	60880795	60880810	MA1155.1.ZSCAN4
18	60880796	60880809	MA1107.1.KLF9
18	60880798	60880811	MA1107.1.KLF9
18	60880893	60880899	MA0089.1.MAFG::NFE2L1
18	60880925	60880938	MA0488.1.JUN
18	60880926	60880939	MA0833.1.ATF4
18	60880933	60880943	MA0038.1.Gfi1
18	60881021	60881031	MA0672.1.NKX2-3
18	60881022	60881031	MA0673.1.NKX2-8
18	60881237	60881247	MA0596.1.SREBF2
18	60881238	60881253	MA1147.1.NR4A2::RXRA
18	60881505	60881526	MA0528.1.ZNF263
18	60881507	60881518	MA0471.1.E2F6
18	60881730	60881741	MA0462.1.BATF::JUN
18	60881857	60881868	MA0465.1.CDX2
18	60881858	60881868	MA0707.1.MNX1
18	60881858	60881869	MA0899.1.HOXA10
18	60881859	60881868	MA0878.1.CDX1
18	60881859	60881869	MA0913.1.Hoxd9
18	60881860	60881872	MA1125.1.ZNF384
18	60882538	60882556	MA0525.2.TP63
18	60882623	60882631	MA0611.1.Dux
18	60882646	60882658	MA1125.1.ZNF384
18	60882648	60882660	MA0846.1.FOXC2
18	60882649	60882660	MA0593.1.FOXP2
18	60882672	60882683	MA0594.1.Hoxa9
18	60882884	60882891	MA0081.1.SPIB
18	60882890	60882904	MA0030.1.FOXF2
18	60882890	60882907	MA0851.1.Foxj3
18	60882892	60882903	MA0845.1.FOXB1
18	60882892	60882904	MA0846.1.FOXC2
18	60882892	60882906	MA0852.2.FOXK1
18	60882893	60882904	MA1103.1.FOXK2
18	60882904	60882918	MA0772.1.IRF7
18	60882905	60882923	MA0051.1.IRF2
18	60882906	60882920	MA0523.1.TCF7L2
18	60883310	60883319	MA0084.1.SRY
18	60883535	60883546	MA0462.1.BATF::JUN
18	60883537	60883552	MA0046.2.HNF1A
18	60883570	60883584	MA0737.1.GLIS3
18	60883601	60883619	MA0149.1.EWSR1-FLI1
18	60883633	60883645	MA1125.1.ZNF384
18	60883634	60883646	MA1125.1.ZNF384
18	60883635	60883647	MA1125.1.ZNF384
18	60883636	60883648	MA1125.1.ZNF384
18	60883637	60883649	MA1125.1.ZNF384
18	60883638	60883650	MA1125.1.ZNF384
18	60883639	60883651	MA1125.1.ZNF384
18	60883640	60883652	MA1125.1.ZNF384
18	60883649	60883660	MA0462.1.BATF::JUN
18	60883769	60883784	MA0520.1.Stat6
18	60883783	60883793	MA0877.1.Barhl1
18	60883785	60883793	MA0125.1.Nobox
18	60883927	60883942	MA0492.1.JUND(var.2)
18	60883928	60883941	MA0488.1.JUN
18	60883928	60883945	MA0629.1.Rhox11
18	60883962	60883970	MA0259.1.ARNT::HIF1A
18	60884340	60884351	MA0845.1.FOXB1
18	60884340	60884352	MA0846.1.FOXC2
18	60884802	60884816	MA0509.1.Rfx1
18	60884820	60884831	MA0842.1.NRL
18	60884820	60884832	MA0117.2.Mafb
18	60884837	60884845	MA0774.1.MEIS2
18	60884837	60884855	MA0657.1.KLF13
18	60884901	60884911	MA0624.1.NFATC1
18	60884902	60884909	MA0152.1.NFATC2
18	60885502	60885511	MA0739.1.Hic1
18	60885502	60885516	MA0839.1.CREB3L1
18	60885511	60885526	MA0653.1.IRF9
18	60885562	60885571	MA0739.1.Hic1
18	60886282	60886292	MA0606.1.NFAT5
18	60886290	60886302	MA0843.1.TEF
18	60886316	60886328	MA0769.1.Tcf7
18	60886320	60886326	MA0151.1.Arid3a
18	60886351	60886361	MA0905.1.HOXC10
18	60886354	60886360	MA0151.1.Arid3a
18	60886359	60886370	MA0035.3.Gata1
18	60886360	60886371	MA0482.1.Gata4
18	60888121	60888129	MA0914.1.ISL2
18	60888213	60888223	MA0606.1.NFAT5
18	60888214	60888221	MA0152.1.NFATC2
18	60888912	60888921	MA0676.1.Nr2e1
18	60889771	60889783	MA1125.1.ZNF384
18	60889772	60889784	MA1125.1.ZNF384
18	60889795	60889807	MA1125.1.ZNF384
18	60889835	60889846	MA1111.1.NR2F2
18	60890321	60890335	MA0489.1.JUN(var.2)
18	60890323	60890334	MA0462.1.BATF::JUN
18	60890324	60890335	MA0490.1.JUNB
18	60890324	60890336	MA1130.1.FOSL2::JUN
18	60890324	60890337	MA1141.1.FOS::JUND
18	60890325	60890335	MA1135.1.FOSB::JUNB
18	60890325	60890336	MA0841.1.NFE2
18	60890325	60890337	MA1134.1.FOS::JUNB
18	60890326	60890335	MA0655.1.JDP2
18	60890326	60890336	MA0099.3.FOS::JUN
18	60890361	60890372	MA0478.1.FOSL2
18	60890533	60890554	MA0528.1.ZNF263
18	60890544	60890554	MA0596.1.SREBF2
18	60890545	60890553	MA0801.1.MGA
18	60890569	60890583	MA0119.1.NFIC::TLX1
18	60890580	60890592	MA0095.2.YY1
18	60891173	60891184	MA0032.2.FOXC1
18	60891178	60891190	MA0095.2.YY1
18	60891249	60891263	MA0489.1.JUN(var.2)
18	60891310	60891317	MA0081.1.SPIB
18	60891518	60891525	MA0498.2.MEIS1
18	60891518	60891526	MA0774.1.MEIS2
18	60891531	60891540	MA0511.2.RUNX2
18	60891531	60891541	MA0684.1.RUNX3
18	60891550	60891563	MA0744.1.SCRT2
18	60891550	60891565	MA0743.1.SCRT1
18	60891559	60891570	MA0593.1.FOXP2
18	60891559	60891571	MA0481.2.FOXP1
18	60891619	60891629	MA0038.1.Gfi1
18	60891620	60891631	MA0483.1.Gfi1b
18	60891746	60891752	MA0056.1.MZF1
18	60891793	60891811	MA0620.2.MITF
18	60891797	60891807	MA0692.1.TFEB
18	60891797	60891808	MA0093.2.USF1
18	60891799	60891807	MA0831.2.TFE3
18	60891837	60891847	MA0690.1.TBX21
18	60891837	60891848	MA0688.1.TBX2
18	60891837	60891850	MA0800.1.EOMES
18	60891838	60891846	MA0806.1.TBX4
18	60891838	60891848	MA0802.1.TBR1
18	60891865	60891875	MA0625.1.NFATC3
18	60891866	60891873	MA0152.1.NFATC2
18	60892114	60892125	MA1120.1.SOX13
18	60892203	60892215	MA0782.1.PKNOX1
18	60892483	60892497	MA0758.1.E2F7
18	60892484	60892496	MA0865.1.E2F8
18	60892566	60892577	MA0035.3.Gata1
18	60892631	60892645	MA0790.1.POU4F1
18	60892631	60892647	MA0791.1.POU4F3
18	60892639	60892654	MA0142.1.Pou5f1::Sox2
18	60892940	60892956	MA0735.1.GLIS1
18	60892941	60892955	MA0737.1.GLIS3
18	60894360	60894371	MA0036.3.GATA2
18	60894363	60894373	MA0780.1.PAX3
18	60894377	60894390	MA0744.1.SCRT2
18	60894383	60894399	MA0904.1.Hoxb5
18	60894387	60894398	MA0681.1.Phox2b
18	60894404	60894416	MA0117.2.Mafb
18	60894425	60894434	MA0792.1.POU5F1B
18	60894474	60894480	MA0151.1.Arid3a
18	60894931	60894952	MA0495.2.MAFF
18	60894932	60894946	MA0489.1.JUN(var.2)
18	60894932	60894951	MA0496.2.MAFK
18	60894934	60894945	MA0462.1.BATF::JUN
18	60894935	60894948	MA1141.1.FOS::JUND
18	60894936	60894946	MA1135.1.FOSB::JUNB
18	60894936	60894947	MA0491.1.JUND
18	60894936	60894948	MA1134.1.FOS::JUNB
18	60894937	60894946	MA0655.1.JDP2
18	60894937	60894947	MA0099.3.FOS::JUN
18	60894937	60894952	MA0501.1.MAF::NFE2
18	60894949	60894961	MA0052.3.MEF2A
18	60895020	60895031	MA0137.3.STAT1
18	60895020	60895034	MA0518.1.Stat4
18	60895165	60895179	MA0080.4.SPI1
18	60895352	60895360	MA0160.1.NR4A2
18	60895357	60895365	MA0158.1.HOXA5
18	60895399	60895409	MA1116.1.RBPJ
18	60895557	60895567	MA0913.1.Hoxd9
18	60895562	60895569	MA0847.1.FOXD2
18	60895562	60895570	MA0614.1.Foxj2
18	60895567	60895581	MA1102.1.CTCFL
18	60895604	60895613	MA0714.1.PITX3
18	60895605	60895613	MA0682.1.Pitx1
18	60897326	60897337	MA0899.1.HOXA10
18	60897343	60897358	MA0505.1.Nr5a2
18	60897369	60897381	MA0769.1.Tcf7
18	60897369	60897383	MA0523.1.TCF7L2
18	60897371	60897382	MA0519.1.Stat5a::Stat5b
18	60897372	60897386	MA0518.1.Stat4
18	60897491	60897506	MA0046.2.HNF1A
18	60897492	60897505	MA0153.2.HNF1B
18	60897492	60897506	MA0790.1.POU4F1
18	60897492	60897508	MA0683.1.POU4F2
18	60897493	60897510	MA0910.1.Hoxd8
18	60897516	60897530	MA0772.1.IRF7
18	60899945	60899957	MA0747.1.SP8
18	60900432	60900449	MA0883.1.Dmbx1
18	60900463	60900474	MA0144.2.STAT3
18	60900463	60900477	MA0518.1.Stat4
18	60900487	60900496	MA0084.1.SRY
18	60900521	60900534	MA1124.1.ZNF24
18	60900522	60900539	MA0874.1.Arx
18	60900524	60900535	MA0601.1.Arid3b
18	60900525	60900536	MA0621.1.mix-a
18	60900526	60900536	MA0886.1.EMX2
18	60900527	60900535	MA0704.1.Lhx4
18	60900695	60900702	MA0152.1.NFATC2
18	60900791	60900806	MA0484.1.HNF4G
18	60900792	60900806	MA0512.2.Rxra
18	60901043	60901054	MA0137.3.STAT1
18	60901043	60901057	MA0518.1.Stat4
18	60901045	60901055	MA1116.1.RBPJ
18	60901595	60901606	MA0842.1.NRL
18	60901642	60901657	MA0492.1.JUND(var.2)
18	60901643	60901656	MA0488.1.JUN
18	60902212	60902222	MA0650.1.HOXA13
18	60902224	60902239	MA0502.1.NFYB
18	60902300	60902311	MA0845.1.FOXB1
18	60902304	60902314	MA0678.1.OLIG2
18	60902448	60902459	MA0144.2.STAT3
18	60902448	60902462	MA0518.1.Stat4
18	60903287	60903300	MA0778.1.NFKB2
18	60903288	60903298	MA0101.1.REL
18	60903349	60903359	MA0107.1.RELA
18	60903351	60903362	MA1117.1.RELB
18	60903378	60903387	MA0597.1.THAP1
18	60903391	60903399	MA0259.1.ARNT::HIF1A
18	60903403	60903414	MA0079.3.SP1
18	60903817	60903828	MA1120.1.SOX13
18	60904372	60904389	MA0685.1.SP4
18	60904375	60904387	MA0747.1.SP8
18	60904492	60904506	MA0146.2.Zfx
18	60904494	60904506	MA0014.3.PAX5
18	60904583	60904590	MA0087.1.Sox5
18	60906998	60907009	MA1150.1.RORB
18	60907002	60907017	MA0258.2.ESR2
18	60907120	60907130	MA0038.1.Gfi1
18	60907121	60907132	MA0483.1.Gfi1b
18	60907286	60907297	MA0161.2.NFIC
18	60908222	60908237	MA1105.1.GRHL2
18	60908225	60908235	MA0145.3.TFCP2
18	60908246	60908258	MA0091.1.TAL1::TCF3
18	60908247	60908259	MA0817.1.BHLHE23
18	60908248	60908258	MA0623.1.Neurog1
18	60908249	60908257	MA0607.1.Bhlha15
18	60908264	60908274	MA0879.1.Dlx1
18	60908268	60908278	MA0838.1.CEBPG
18	60911480	60911490	MA0824.1.ID4
18	60912805	60912816	MA0137.3.STAT1
18	60912847	60912857	MA0038.1.Gfi1
18	60912848	60912859	MA0483.1.Gfi1b
18	60912903	60912914	MA0519.1.Stat5a::Stat5b
18	60914136	60914146	MA0793.1.POU6F2
18	60914144	60914150	MA0151.1.Arid3a
18	60916430	60916436	MA0056.1.MZF1
18	60916510	60916526	MA0083.3.SRF
18	60916634	60916645	MA0465.1.CDX2
18	60916666	60916677	MA0478.1.FOSL2
18	60916668	60916681	MA0513.1.SMAD2::SMAD3::SMAD4
18	60916674	60916684	MA0824.1.ID4
18	60916894	60916905	MA0102.3.CEBPA
18	60916913	60916930	MA1114.1.PBX3
18	60917254	60917266	MA0473.2.ELF1
18	60917255	60917266	MA0136.2.ELF5
18	60917255	60917268	MA0750.2.ZBTB7A
18	60917484	60917494	MA0625.1.NFATC3
18	60917485	60917492	MA0152.1.NFATC2
18	60917569	60917578	MA0878.1.CDX1
18	60920186	60920198	MA0091.1.TAL1::TCF3
18	60920186	60920200	MA0832.1.Tcf21
18	60920188	60920198	MA0816.1.Ascl2
18	60920975	60920985	MA0107.1.RELA
18	60921023	60921036	MA0640.1.ELF3
18	60921032	60921045	MA0507.1.POU2F2
18	60921043	60921054	MA0002.2.RUNX1
18	60921215	60921226	MA0144.2.STAT3
18	60921215	60921230	MA0497.1.MEF2C
18	60921236	60921251	MA0148.3.FOXA1
18	60921237	60921248	MA0040.1.Foxq1
18	60921240	60921252	MA0047.2.Foxa2
18	60921360	60921371	MA0503.1.Nkx2-5(var.2)
18	60922378	60922395	MA0860.1.Rarg(var.2)
18	60922424	60922434	MA0672.1.NKX2-3
18	60922684	60922692	MA0630.1.SHOX
18	60922790	60922800	MA0710.1.NOTO
18	60922903	60922913	MA0107.1.RELA
18	60922916	60922928	MA1125.1.ZNF384
18	60922917	60922929	MA1125.1.ZNF384
18	60922927	60922937	MA1116.1.RBPJ
18	60923824	60923835	MA0610.1.DMRT3
18	60924844	60924858	MA0518.1.Stat4
18	60924876	60924883	MA0164.1.Nr2e3
18	60924910	60924931	MA1418.1.IRF3
18	60924975	60924983	MA0160.1.NR4A2
18	60924976	60924988	MA0481.2.FOXP1
18	60924999	60925010	MA0519.1.Stat5a::Stat5b
18	60925000	60925011	MA0137.3.STAT1
18	60925000	60925014	MA0518.1.Stat4
18	60925050	60925071	MA0528.1.ZNF263
18	60925058	60925069	MA0471.1.E2F6
18	60926155	60926168	MA1104.1.GATA6
18	60926163	60926177	MA0784.1.POU1F1
18	60926164	60926175	MA1115.1.POU5F1
18	60926169	60926178	MA0084.1.SRY
18	60926193	60926201	MA0158.1.HOXA5
18	60926194	60926204	MA0661.1.MEOX1
18	60926195	60926203	MA0885.1.Dlx2
18	60926196	60926207	MA0715.1.PROP1
18	60926197	60926209	MA0843.1.TEF
18	60926641	60926647	MA0056.1.MZF1
18	60926871	60926887	MA0510.2.RFX5
18	60926995	60927010	MA0501.1.MAF::NFE2
18	60927229	60927240	MA0503.1.Nkx2-5(var.2)
18	60927237	60927247	MA0678.1.OLIG2
18	60927281	60927292	MA1118.1.SIX1
18	60927304	60927318	MA0863.1.MTF1
18	60927312	60927322	MA0092.1.Hand1::Tcf3
18	60927328	60927349	MA0050.2.IRF1
18	60927330	60927345	MA0517.1.STAT1::STAT2
18	60927344	60927360	MA0526.2.USF2
18	60927344	60927362	MA0620.2.MITF
18	60927655	60927667	MA1125.1.ZNF384
18	60929439	60929448	MA0738.1.HIC2
18	60929450	60929463	MA0788.1.POU3F3
18	60929451	60929463	MA0787.1.POU3F2
18	60929531	60929541	MA0609.1.Crem
18	60929533	60929541	MA0862.1.GMEB2
18	60929968	60929980	MA0155.1.INSM1
18	60929999	60930013	MA0080.4.SPI1
18	60930022	60930029	MA0498.2.MEIS1
18	60930068	60930080	MA0846.1.FOXC2
18	60930071	60930079	MA0614.1.Foxj2
18	60930982	60930992	MA0643.1.Esrrg
18	60934427	60934442	MA0116.1.Znf423
18	60934429	60934445	MA0088.2.ZNF143
18	60934473	60934484	MA0519.1.Stat5a::Stat5b
18	60934474	60934485	MA0137.3.STAT1
18	60934474	60934488	MA0463.1.Bcl6
18	60934574	60934587	MA0640.1.ELF3
18	60934630	60934636	MA0056.1.MZF1
18	60934637	60934648	MA0442.2.SOX10
18	60934766	60934779	MA1104.1.GATA6
18	60934769	60934777	MA0037.3.GATA3
18	60934942	60934956	MA0652.1.IRF8
18	60934942	60934957	MA1419.1.IRF4
18	60935196	60935206	MA0603.1.Arntl
18	60935197	60935207	MA0663.1.MLX
18	60935199	60935205	MA0004.1.Arnt
18	60935231	60935241	MA0658.1.LHX6
18	60935232	60935240	MA0705.1.Lhx8
18	60935301	60935312	MA0062.2.Gabpa
18	60935313	60935325	MA0783.1.PKNOX2
18	60935375	60935385	MA0625.1.NFATC3
18	60935376	60935383	MA0152.1.NFATC2
18	60935592	60935602	MA0090.2.TEAD1
18	60935604	60935616	MA1125.1.ZNF384
18	60935691	60935704	MA1124.1.ZNF24
18	60935753	60935764	MA0907.1.HOXC13
18	60935754	60935764	MA0650.1.HOXA13
18	60935920	60935932	MA0041.1.Foxd3
18	60935932	60935938	MA0089.1.MAFG::NFE2L1
18	60937661	60937674	MA1121.1.TEAD2
18	60937662	60937672	MA0090.2.TEAD1
18	60937663	60937671	MA0808.1.TEAD3
18	60937797	60937808	MA1115.1.POU5F1
18	60937798	60937810	MA0846.1.FOXC2
18	60938945	60938956	MA0478.1.FOSL2
18	60939018	60939029	MA0610.1.DMRT3
18	60939064	60939074	MA0514.1.Sox3
18	60939091	60939099	MA0774.1.MEIS2
18	60939419	60939425	MA0056.1.MZF1
18	60939530	60939538	MA0774.1.MEIS2
18	60939531	60939543	MA0797.1.TGIF2
18	60940944	60940955	MA0002.2.RUNX1
18	60940950	60940961	MA0493.1.Klf1
18	60940951	60940961	MA0599.1.KLF5
18	60940954	60940974	MA0073.1.RREB1
18	60940957	60940977	MA0073.1.RREB1
18	60940964	60940984	MA0073.1.RREB1
18	60940965	60940976	MA0741.1.KLF16
18	60940968	60940984	MA0735.1.GLIS1
18	60940969	60940983	MA0737.1.GLIS3
18	60942849	60942864	MA0142.1.Pou5f1::Sox2
18	60942853	60942867	MA0784.1.POU1F1
18	60942854	60942865	MA1115.1.POU5F1
18	60942854	60942866	MA0787.1.POU3F2
18	60942875	60942885	MA1152.1.SOX15
18	60942876	60942887	MA0040.1.Foxq1
18	60942877	60942884	MA0087.1.Sox5
18	60947472	60947483	MA0491.1.JUND
18	60947495	60947511	MA0912.1.Hoxd3
18	60947502	60947511	MA0619.1.LIN54
18	60947520	60947535	MA0517.1.STAT1::STAT2
18	60948352	60948363	MA0592.2.Esrra
18	60948353	60948364	MA0141.3.ESRRB
18	60948632	60948642	MA0824.1.ID4
18	60948665	60948674	MA0745.1.SNAI2
18	60948665	60948676	MA0521.1.Tcf12
18	60948763	60948776	MA1108.1.MXI1
18	60948764	60948774	MA0603.1.Arntl
18	60948764	60948776	MA0821.1.HES5
18	60948765	60948775	MA1099.1.Hes1
18	60948766	60948774	MA0259.1.ARNT::HIF1A
18	60948766	60948776	MA1106.1.HIF1A
18	60948767	60948773	MA0004.1.Arnt
18	60949251	60949263	MA0660.1.MEF2B
18	60949252	60949266	MA0602.1.Arid5a
18	60952382	60952403	MA0528.1.ZNF263
18	60952464	60952476	MA0047.2.Foxa2
18	60952808	60952818	MA0057.1.MZF1(var.2)
18	60952849	60952861	MA0091.1.TAL1::TCF3
18	60952850	60952862	MA0817.1.BHLHE23
18	60952851	60952861	MA0623.1.Neurog1
18	60952852	60952860	MA0607.1.Bhlha15
18	60952861	60952872	MA0059.1.MAX::MYC
18	60952880	60952895	MA0497.1.MEF2C
18	60952943	60952954	MA0470.1.E2F4
18	60953747	60953768	MA0528.1.ZNF263
18	60953749	60953767	MA0149.1.EWSR1-FLI1
18	60953753	60953771	MA0149.1.EWSR1-FLI1
18	60954354	60954369	MA0505.1.Nr5a2
18	60954359	60954379	MA0066.1.PPARG
18	60955066	60955072	MA0056.1.MZF1
18	60955071	60955082	MA0462.1.BATF::JUN
18	60955547	60955562	MA0046.2.HNF1A
18	60955622	60955628	MA0151.1.Arid3a
18	60955623	60955637	MA0757.1.ONECUT3
18	60955625	60955634	MA0084.1.SRY
18	60955748	60955763	MA0142.1.Pou5f1::Sox2
18	60957147	60957164	MA0874.1.Arx
18	60957148	60957165	MA0854.1.Alx1
18	60957149	60957160	MA0601.1.Arid3b
18	60957149	60957165	MA0904.1.Hoxb5
18	60957150	60957161	MA0621.1.mix-a
18	60957151	60957161	MA0893.1.GSX2
18	60957152	60957160	MA0675.1.NKX6-2
18	60957152	60957165	MA0884.1.DUXA
18	60957153	60957164	MA0715.1.PROP1
18	60957153	60957166	MA0135.1.Lhx3
18	60957155	60957161	MA0151.1.Arid3a
18	60958044	60958060	MA0510.2.RFX5
18	60958045	60958059	MA0509.1.Rfx1
18	60958143	60958153	MA0887.1.EVX1
18	60958153	60958163	MA0678.1.OLIG2
18	60958205	60958216	MA0079.3.SP1
18	60958279	60958293	MA0863.1.MTF1
18	60958292	60958306	MA0832.1.Tcf21
18	60958294	60958304	MA0665.1.MSC
18	60958294	60958307	MA0499.1.Myod1
18	60958297	60958308	MA0480.1.Foxo1
18	60958302	60958309	MA0152.1.NFATC2
18	60958409	60958423	MA0757.1.ONECUT3
18	60958649	60958659	MA1116.1.RBPJ
18	60958649	60958662	MA0616.1.Hes2
18	60958740	60958756	MA0857.1.Rarb
18	60958743	60958756	MA0744.1.SCRT2
18	60959916	60959922	MA0089.1.MAFG::NFE2L1
18	60960088	60960098	MA0100.3.MYB
18	60960100	60960112	MA0821.1.HES5
18	60960157	60960171	MA0489.1.JUN(var.2)
18	60960159	60960170	MA0462.1.BATF::JUN
18	60960160	60960171	MA0490.1.JUNB
18	60960160	60960173	MA1141.1.FOS::JUND
18	60960161	60960171	MA1135.1.FOSB::JUNB
18	60960161	60960172	MA0491.1.JUND
18	60960161	60960173	MA1134.1.FOS::JUNB
18	60960162	60960171	MA0655.1.JDP2
18	60960236	60960249	MA0813.1.TFAP2B(var.3)
18	60960340	60960357	MA0685.1.SP4
18	60960343	60960354	MA0746.1.SP3
18	60960343	60960355	MA0747.1.SP8
18	60960349	60960363	MA0696.1.ZIC1
18	60960349	60960364	MA0697.1.ZIC3
18	60962000	60962014	MA1420.1.IRF5
18	60962027	60962045	MA0620.2.MITF
18	60963143	60963153	MA0606.1.NFAT5
18	60963143	60963160	MA1154.1.ZNF282
18	60963152	60963162	MA0667.1.MYF6
18	60963177	60963188	MA0741.1.KLF16
18	60963177	60963189	MA0747.1.SP8
18	60963275	60963281	MA0130.1.ZNF354C
18	60963872	60963887	MA0258.2.ESR2
18	60964012	60964022	MA0100.3.MYB
18	60965095	60965106	MA0503.1.Nkx2-5(var.2)
18	60965146	60965159	MA1108.1.MXI1
18	60965147	60965157	MA0603.1.Arntl
18	60965147	60965158	MA0059.1.MAX::MYC
18	60965147	60965159	MA0821.1.HES5
18	60965148	60965158	MA1099.1.Hes1
18	60965148	60965159	MA0093.2.USF1
18	60965149	60965157	MA0617.1.Id2
18	60965150	60965156	MA0004.1.Arnt
18	60965988	60966004	MA0867.1.SOX4
18	60965989	60966004	MA0866.1.SOX21
18	60965996	60966004	MA0143.3.Sox2
18	60965996	60966005	MA0077.1.SOX9
18	60965996	60966006	MA1152.1.SOX15
18	60965998	60966005	MA0087.1.Sox5
18	60966011	60966021	MA0643.1.Esrrg
18	60966011	60966022	MA0141.3.ESRRB
18	60966082	60966091	MA0124.2.Nkx3-1
18	60966082	60966092	MA0672.1.NKX2-3
18	60966125	60966135	MA0816.1.Ascl2
18	60966132	60966143	MA0519.1.Stat5a::Stat5b
18	60966133	60966144	MA0137.3.STAT1
18	60966133	60966147	MA0463.1.Bcl6
18	60967192	60967202	MA0753.1.ZNF740
18	60967193	60967206	MA0813.1.TFAP2B(var.3)
18	60967194	60967206	MA0810.1.TFAP2A(var.2)
18	60967345	60967359	MA0696.1.ZIC1
18	60967388	60967401	MA0135.1.Lhx3
18	60967464	60967474	MA0672.1.NKX2-3
18	60967465	60967474	MA0673.1.NKX2-8
18	60968621	60968637	MA0627.1.Pou2f3
18	60968622	60968635	MA0788.1.POU3F3
18	60968623	60968635	MA0786.1.POU3F1
18	60968624	60968633	MA0789.1.POU3F4
18	60968643	60968663	MA0073.1.RREB1
18	60968667	60968676	MA0789.1.POU3F4
18	60968763	60968769	MA0089.1.MAFG::NFE2L1
18	60968836	60968847	MA1120.1.SOX13
18	60968864	60968874	MA0837.1.CEBPE
18	60968870	60968881	MA0465.1.CDX2
18	60970123	60970134	MA0610.1.DMRT3
18	60970124	60970140	MA0627.1.Pou2f3
18	60970134	60970140	MA0151.1.Arid3a
18	60970141	60970151	MA0057.1.MZF1(var.2)
18	60970255	60970266	MA1118.1.SIX1
18	60970255	60970274	MA0494.1.Nr1h3::Rxra
18	60970258	60970275	MA1114.1.PBX3
18	60970260	60970272	MA1113.1.PBX2
18	60970307	60970317	MA0643.1.Esrrg
18	60970307	60970318	MA1111.1.NR2F2
18	60970576	60970597	MA1418.1.IRF3
18	60970582	60970603	MA1418.1.IRF3
18	60970587	60970599	MA1125.1.ZNF384
18	60970588	60970600	MA1125.1.ZNF384
18	60970589	60970601	MA1125.1.ZNF384
18	60970598	60970619	MA0050.2.IRF1
18	60970603	60970616	MA1124.1.ZNF24
18	60970606	60970619	MA0135.1.Lhx3
18	60970916	60970931	MA0074.1.RXRA::VDR
18	60970921	60970932	MA1150.1.RORB
18	60970949	60970959	MA0690.1.TBX21
18	60970949	60970960	MA0688.1.TBX2
18	60970949	60970962	MA0800.1.EOMES
18	60970950	60970960	MA0802.1.TBR1
18	60971198	60971212	MA0790.1.POU4F1
18	60971200	60971213	MA0135.1.Lhx3
18	60971202	60971214	MA0041.1.Foxd3
18	60971232	60971249	MA0910.1.Hoxd8
18	60971236	60971247	MA0601.1.Arid3b
18	60971252	60971261	MA0724.1.VENTX
18	60971252	60971262	MA0893.1.GSX2
18	60971253	60971261	MA0876.1.BSX
18	60971253	60971263	MA0909.1.HOXD13
18	60971256	60971262	MA0151.1.Arid3a
18	60972144	60972156	MA0783.1.PKNOX2
18	60972145	60972154	MA0745.1.SNAI2
18	60972147	60972158	MA0688.1.TBX2
18	60972147	60972160	MA0800.1.EOMES
18	60972148	60972156	MA0807.1.TBX5
18	60972148	60972158	MA0802.1.TBR1
18	60972149	60972163	MA0852.2.FOXK1
18	60972152	60972160	MA0614.1.Foxj2
18	60972153	60972165	MA0070.1.PBX1
18	60972171	60972181	MA0633.1.Twist2
18	60972405	60972419	MA0687.1.SPIC
18	60972435	60972445	MA0090.2.TEAD1
18	60972436	60972444	MA0808.1.TEAD3
18	60973208	60973226	MA0729.1.RARA
18	60973209	60973220	MA0471.1.E2F6
18	60973442	60973455	MA1124.1.ZNF24
18	60973446	60973458	MA0070.1.PBX1
18	60973447	60973462	MA0046.2.HNF1A
18	60973448	60973461	MA0153.2.HNF1B
18	60973639	60973647	MA0605.1.Atf3
18	60973639	60973649	MA0609.1.Crem
18	60973640	60973648	MA0604.1.Atf1
18	60973640	60973650	MA1143.1.FOSL1::JUND(var.2)
18	60975760	60975771	MA1103.1.FOXK2
18	60975760	60975772	MA0481.2.FOXP1
18	60975762	60975769	MA0847.1.FOXD2
18	60976269	60976280	MA0462.1.BATF::JUN
18	60976322	60976329	MA0164.1.Nr2e3
18	60976357	60976370	MA0884.1.DUXA
18	60976651	60976662	MA0482.1.Gata4
18	60976654	60976669	MA0517.1.STAT1::STAT2
18	60977258	60977272	MA0602.1.Arid5a
18	60977322	60977341	MA0494.1.Nr1h3::Rxra
18	60977334	60977340	MA0130.1.ZNF354C
18	60977578	60977592	MA0736.1.GLIS2
18	60977798	60977809	MA0519.1.Stat5a::Stat5b
18	60977799	60977813	MA0463.1.Bcl6
18	60978068	60978079	MA0040.1.Foxq1
18	60978965	60978977	MA0783.1.PKNOX2
18	60978966	60978975	MA0745.1.SNAI2
18	60979278	60979285	MA0081.1.SPIB
18	60979883	60979903	MA0073.1.RREB1
18	60979884	60979898	MA1420.1.IRF5
18	60979884	60979899	MA1419.1.IRF4
18	60979888	60979903	MA0653.1.IRF9
18	60979889	60979903	MA0772.1.IRF7
18	60979904	60979919	MA0517.1.STAT1::STAT2
18	60980152	60980165	MA0778.1.NFKB2
18	60981015	60981027	MA1125.1.ZNF384
18	60981106	60981122	MA1119.1.SIX2
18	60981110	60981121	MA1118.1.SIX1
18	60981240	60981252	MA1421.1.TCF7L1
18	60981462	60981472	MA0891.1.GSC2
18	60981463	60981471	MA0712.1.OTX2
18	60981632	60981645	MA1137.1.FOSL1::JUNB
18	60981633	60981643	MA1132.1.JUN::JUNB
18	60981633	60981644	MA0491.1.JUND
18	60981705	60981719	MA0757.1.ONECUT3
18	60981709	60981721	MA1125.1.ZNF384
18	60981736	60981748	MA0481.2.FOXP1
18	60982509	60982524	MA0516.1.SP2
18	60982601	60982614	MA0135.1.Lhx3
18	60982818	60982824	MA0056.1.MZF1
18	60982832	60982841	MA0078.1.Sox17
18	60982834	60982852	MA0620.2.MITF
18	60982838	60982848	MA0692.1.TFEB
18	60982842	60982851	MA0671.1.NFIX
18	60982842	60982852	MA0670.1.NFIA
18	60982851	60982861	MA0678.1.OLIG2
18	60983097	60983109	MA0041.1.Foxd3
18	60983111	60983121	MA0809.1.TEAD4
18	60983117	60983125	MA0143.3.Sox2
18	60983117	60983127	MA1152.1.SOX15
18	60983227	60983239	MA1125.1.ZNF384
18	60983274	60983285	MA0873.1.HOXD12
18	60983274	60983286	MA0911.1.Hoxa11
18	60983275	60983284	MA0878.1.CDX1
18	60983275	60983285	MA0905.1.HOXC10
18	60983313	60983324	MA0480.1.Foxo1
18	60983366	60983384	MA0469.2.E2F3
18	60983409	60983420	MA0111.1.Spz1
18	60984020	60984026	MA0130.1.ZNF354C
18	60984062	60984072	MA0650.1.HOXA13
18	60984096	60984107	MA0465.1.CDX2
18	60984098	60984107	MA0878.1.CDX1
18	60984099	60984114	MA0108.2.TBP
18	60984100	60984114	MA0687.1.SPIC
18	60984277	60984288	MA0442.2.SOX10
18	60984315	60984327	MA0769.1.Tcf7
18	60984588	60984599	MA1115.1.POU5F1
18	60984589	60984598	MA0792.1.POU5F1B
18	60985291	60985301	MA0595.1.SREBF1
18	60985882	60985898	MA0088.2.ZNF143
18	60985899	60985910	MA0519.1.Stat5a::Stat5b
18	60985906	60985913	MA0081.1.SPIB
18	60985959	60985973	MA0154.3.EBF1
18	60986187	60986198	MA1111.1.NR2F2
18	60986232	60986249	MA1154.1.ZNF282
18	60986790	60986796	MA0130.1.ZNF354C
18	60986881	60986887	MA0151.1.Arid3a
18	60986904	60986914	MA0625.1.NFATC3
18	60987045	60987059	MA0463.1.Bcl6
18	60987138	60987148	MA0514.1.Sox3
18	60987142	60987153	MA0079.3.SP1
18	60987570	60987584	MA1102.1.CTCFL
18	60987571	60987582	MA0812.1.TFAP2B(var.2)
18	60987574	60987590	MA0526.2.USF2
18	60987645	60987658	MA0813.1.TFAP2B(var.3)
18	60987677	60987691	MA0146.2.Zfx
18	60987772	60987784	MA0131.2.HINFP
18	60988399	60988409	MA0665.1.MSC
18	60988611	60988620	MA0619.1.LIN54
18	60988613	60988626	MA0884.1.DUXA
18	60988614	60988625	MA0715.1.PROP1
18	60988615	60988626	MA0601.1.Arid3b
18	60988615	60988628	MA0135.1.Lhx3
18	60988617	60988627	MA0658.1.LHX6
18	60988646	60988662	MA0857.1.Rarb
18	60988647	60988662	MA0728.1.Nr2f6(var.2)
18	60988647	60988663	MA0859.1.Rarg
18	60988647	60988665	MA0729.1.RARA
18	60989689	60989696	MA0081.1.SPIB
18	60989740	60989754	MA0029.1.Mecom
18	60990073	60990085	MA0598.2.EHF
18	60990074	60990085	MA0136.2.ELF5
18	60990075	60990085	MA0645.1.ETV6
18	60990160	60990169	MA0619.1.LIN54
18	60990379	60990400	MA0050.2.IRF1
18	60990394	60990405	MA1117.1.RELB
18	60990597	60990605	MA0807.1.TBX5
18	60990618	60990629	MA0483.1.Gfi1b
18	60990708	60990720	MA1125.1.ZNF384
18	60990827	60990837	MA0595.1.SREBF1
18	60990871	60990883	MA1125.1.ZNF384
18	60990872	60990884	MA1125.1.ZNF384
18	60990873	60990885	MA1125.1.ZNF384
18	60990874	60990886	MA1125.1.ZNF384
18	60990875	60990887	MA1125.1.ZNF384
18	60990876	60990888	MA1125.1.ZNF384
18	60990882	60990895	MA1104.1.GATA6
18	60990889	60990903	MA0029.1.Mecom
18	60990893	60990905	MA1125.1.ZNF384
18	60990894	60990906	MA1125.1.ZNF384
18	60990895	60990907	MA1125.1.ZNF384
18	60990896	60990908	MA1125.1.ZNF384
18	60990897	60990909	MA1125.1.ZNF384
18	60991031	60991041	MA0763.1.ETV3
18	60991035	60991048	MA0788.1.POU3F3
18	60991035	60991049	MA0784.1.POU1F1
18	60991036	60991048	MA0787.1.POU3F2
18	60991042	60991053	MA0601.1.Arid3b
18	60991042	60991055	MA0135.1.Lhx3
18	60991043	60991057	MA0756.1.ONECUT2
18	60991044	60991053	MA0714.1.PITX3
18	60991045	60991053	MA0719.1.RHOXF1
18	60991047	60991062	MA0497.1.MEF2C
18	60991048	60991061	MA0485.1.Hoxc9
18	60991049	60991061	MA0660.1.MEF2B
18	60991060	60991071	MA0842.1.NRL
18	60991060	60991072	MA0117.2.Mafb
18	60991061	60991071	MA0596.1.SREBF2
18	60991400	60991412	MA1125.1.ZNF384
18	60991401	60991413	MA1125.1.ZNF384
18	60991402	60991414	MA1125.1.ZNF384
18	60991405	60991419	MA0687.1.SPIC
18	60991407	60991425	MA0149.1.EWSR1-FLI1
18	60991408	60991426	MA0149.1.EWSR1-FLI1
18	60991409	60991430	MA0528.1.ZNF263
18	60991411	60991429	MA0149.1.EWSR1-FLI1
18	60991412	60991430	MA0149.1.EWSR1-FLI1
18	60991413	60991434	MA0528.1.ZNF263
18	60991415	60991433	MA0149.1.EWSR1-FLI1
18	60991416	60991434	MA0149.1.EWSR1-FLI1
18	60991416	60991437	MA0528.1.ZNF263
18	60991419	60991437	MA0149.1.EWSR1-FLI1
18	60991420	60991438	MA0149.1.EWSR1-FLI1
18	60991467	60991478	MA0478.1.FOSL2
18	60991995	60992001	MA0130.1.ZNF354C
18	60992225	60992240	MA0148.3.FOXA1
18	60992226	60992238	MA0041.1.Foxd3
18	60992229	60992241	MA0047.2.Foxa2
18	60992232	60992247	MA0517.1.STAT1::STAT2
18	60992432	60992447	MA0046.2.HNF1A
18	60992433	60992446	MA0153.2.HNF1B
18	60992433	60992447	MA0790.1.POU4F1
18	60992433	60992449	MA0791.1.POU4F3
18	60992436	60992452	MA0868.1.SOX8
18	60992437	60992450	MA0507.1.POU2F2
18	60992477	60992490	MA0788.1.POU3F3
18	60992477	60992491	MA0784.1.POU1F1
18	60992478	60992490	MA0787.1.POU3F2
18	60992487	60992501	MA0863.1.MTF1
18	60992644	60992665	MA1418.1.IRF3
18	60992651	60992669	MA0051.1.IRF2
18	60992662	60992678	MA0733.1.EGR4
18	60992663	60992677	MA0162.3.EGR1
18	60992664	60992675	MA0472.2.EGR2
18	60992688	60992705	MA0727.1.NR3C2
18	61000221	61000235	MA0080.4.SPI1
18	61001204	61001213	MA0739.1.Hic1
18	61001222	61001234	MA0769.1.Tcf7
18	61001222	61001236	MA0523.1.TCF7L2
18	61001222	61001237	MA0768.1.LEF1
18	61001233	61001246	MA1124.1.ZNF24
18	61002423	61002437	MA0523.1.TCF7L2
18	61003850	61003860	MA1135.1.FOSB::JUNB
18	61003850	61003861	MA0491.1.JUND
18	61003851	61003860	MA0655.1.JDP2
18	61003867	61003877	MA0838.1.CEBPG
18	61003909	61003924	MA0502.1.NFYB
18	61006551	61006565	MA1102.1.CTCFL
18	61006563	61006577	MA0154.3.EBF1
18	61006569	61006575	MA0056.1.MZF1
18	61006579	61006591	MA0024.3.E2F1
18	61006584	61006595	MA0003.3.TFAP2A
18	61007277	61007288	MA0479.1.FOXH1
18	61007389	61007402	MA0884.1.DUXA
18	61007390	61007401	MA0468.1.DUX4
18	61007393	61007404	MA0479.1.FOXH1
18	61009727	61009739	MA0769.1.Tcf7
18	61009727	61009741	MA0523.1.TCF7L2
18	61009727	61009742	MA0768.1.LEF1
18	61021400	61021415	MA1155.1.ZSCAN4
18	61031313	61031324	MA0161.2.NFIC
18	61031432	61031447	MA0732.1.EGR3
18	61031492	61031499	MA0847.1.FOXD2
18	61032832	61032850	MA0149.1.EWSR1-FLI1
18	61032841	61032855	MA0512.2.Rxra
18	61033242	61033256	MA0029.1.Mecom
18	61033652	61033666	MA0696.1.ZIC1
18	61033652	61033667	MA0751.1.ZIC4
18	61033683	61033694	MA0490.1.JUNB
18	61033683	61033695	MA1130.1.FOSL2::JUN
18	61033683	61033696	MA1141.1.FOS::JUND
18	61033684	61033694	MA1135.1.FOSB::JUNB
18	61033684	61033695	MA0841.1.NFE2
18	61033684	61033696	MA1134.1.FOS::JUNB
18	61033685	61033694	MA0655.1.JDP2
18	61033685	61033695	MA0099.3.FOS::JUN
18	61034051	61034063	MA0131.2.HINFP
18	61034510	61034521	MA0506.1.NRF1
18	61034545	61034557	MA0155.1.INSM1
18	61034545	61034559	MA1102.1.CTCFL
18	61035153	61035165	MA0846.1.FOXC2
18	61042901	61042912	MA0102.3.CEBPA
18	61043871	61043881	MA0596.1.SREBF2
18	61043871	61043884	MA0800.1.EOMES
18	61043872	61043880	MA0801.1.MGA
18	61044096	61044106	MA0838.1.CEBPG
18	61046000	61046015	MA0520.1.Stat6
18	61046437	61046451	MA0029.1.Mecom
18	61046440	61046453	MA1104.1.GATA6
18	61046443	61046451	MA0037.3.GATA3
18	61046502	61046513	MA0593.1.FOXP2
18	61046519	61046533	MA0602.1.Arid5a
18	61046597	61046612	MA0497.1.MEF2C
18	61050800	61050811	MA0025.1.NFIL3
18	61050874	61050881	MA0063.1.Nkx2-5
18	61050875	61050886	MA0689.1.TBX20
18	61050878	61050890	MA0019.1.Ddit3::Cebpa
18	61057104	61057110	MA0089.1.MAFG::NFE2L1
18	61057322	61057334	MA0019.1.Ddit3::Cebpa
18	61057372	61057382	MA0595.1.SREBF1
18	61057413	61057428	MA0516.1.SP2
18	61062908	61062918	MA1135.1.FOSB::JUNB
18	61062909	61062918	MA0655.1.JDP2
18	61062946	61062966	MA0066.1.PPARG
18	61062958	61062974	MA0867.1.SOX4
18	61062959	61062974	MA0869.1.Sox11
18	61062968	61062975	MA0087.1.Sox5
18	61067253	61067265	MA1125.1.ZNF384
18	61067254	61067266	MA1125.1.ZNF384
18	61067255	61067267	MA1125.1.ZNF384
18	61067256	61067268	MA1125.1.ZNF384
18	61067257	61067269	MA1125.1.ZNF384
18	61067261	61067276	MA0046.2.HNF1A
18	61067312	61067320	MA0259.1.ARNT::HIF1A
18	61067312	61067322	MA1106.1.HIF1A
18	61067316	61067337	MA0050.2.IRF1
18	61067322	61067343	MA0050.2.IRF1
18	61067324	61067334	MA0508.2.PRDM1
18	61067324	61067339	MA0517.1.STAT1::STAT2
18	61067328	61067349	MA0050.2.IRF1
18	61067330	61067345	MA0517.1.STAT1::STAT2
18	61067357	61067367	MA0780.1.PAX3
18	61067360	61067373	MA0884.1.DUXA
18	61067361	61067372	MA0468.1.DUX4
18	61067760	61067770	MA0780.1.PAX3
18	61068332	61068346	MA0790.1.POU4F1
18	61068332	61068348	MA0683.1.POU4F2
18	61068333	61068343	MA0909.1.HOXD13
18	61068738	61068749	MA0003.3.TFAP2A
18	61069465	61069477	MA0660.1.MEF2B
18	61069496	61069517	MA0050.2.IRF1
18	61069505	61069515	MA0625.1.NFATC3
18	61069506	61069513	MA0152.1.NFATC2
18	61069509	61069518	MA0122.2.NKX3-2
18	61069521	61069532	MA0442.2.SOX10
18	61069639	61069657	MA0149.1.EWSR1-FLI1
18	61069643	61069657	MA0687.1.SPIC
18	61069789	61069800	MA0907.1.HOXC13
18	61069805	61069817	MA1125.1.ZNF384
18	61069825	61069839	MA0602.1.Arid5a
18	61069829	61069844	MA0046.2.HNF1A
18	61069830	61069836	MA0151.1.Arid3a
18	61070134	61070149	MA0148.3.FOXA1
18	61070135	61070146	MA0480.1.Foxo1
18	61070138	61070150	MA0047.2.Foxa2
18	61073455	61073469	MA0069.1.Pax6
18	61076226	61076240	MA0602.1.Arid5a
18	61076227	61076248	MA0050.2.IRF1
18	61076682	61076693	MA0480.1.Foxo1
18	61076761	61076778	MA0874.1.Arx
18	61076762	61076779	MA0898.1.Hmx3
18	61076763	61076775	MA0070.1.PBX1
18	61076763	61076780	MA0910.1.Hoxd8
18	61076765	61076775	MA0718.1.RAX
18	61076766	61076774	MA0701.1.LHX9
18	61076789	61076800	MA0002.2.RUNX1
18	61076827	61076847	MA0804.1.TBX19
18	61076829	61076845	MA0009.2.T
18	61076835	61076843	MA0607.1.Bhlha15
18	61076843	61076864	MA0495.2.MAFF
18	61076844	61076863	MA0496.2.MAFK
18	61076848	61076865	MA0851.1.Foxj3
18	61076849	61076860	MA0479.1.FOXH1
18	61076850	61076861	MA0032.2.FOXC1
18	61076850	61076862	MA0846.1.FOXC2
18	61076851	61076862	MA1103.1.FOXK2
18	61076851	61076863	MA0481.2.FOXP1
18	61076853	61076860	MA0847.1.FOXD2
18	61076853	61076861	MA0614.1.Foxj2
18	61078296	61078311	MA0728.1.Nr2f6(var.2)
18	61080767	61080779	MA1125.1.ZNF384
18	61080768	61080780	MA1125.1.ZNF384
18	61080769	61080781	MA1125.1.ZNF384
18	61080770	61080782	MA1125.1.ZNF384
18	61080771	61080783	MA1125.1.ZNF384
18	61080772	61080784	MA1125.1.ZNF384
18	61080773	61080785	MA1125.1.ZNF384
18	61080774	61080786	MA1125.1.ZNF384
18	61080775	61080787	MA1125.1.ZNF384
18	61080776	61080788	MA1125.1.ZNF384
18	61080777	61080789	MA1125.1.ZNF384
18	61080778	61080790	MA1125.1.ZNF384
18	61080779	61080791	MA1125.1.ZNF384
18	61080780	61080792	MA1125.1.ZNF384
18	61080822	61080828	MA0089.1.MAFG::NFE2L1
18	61080822	61080832	MA1132.1.JUN::JUNB
18	61080822	61080833	MA0841.1.NFE2
18	61080823	61080832	MA0655.1.JDP2
18	61080823	61080833	MA1143.1.FOSL1::JUND(var.2)
18	61080830	61080836	MA0151.1.Arid3a
18	61080834	61080847	MA1121.1.TEAD2
18	61080835	61080845	MA0090.2.TEAD1
18	61080836	61080844	MA0808.1.TEAD3
18	61080891	61080903	MA1125.1.ZNF384
18	61080892	61080904	MA1125.1.ZNF384
18	61080894	61080909	MA0653.1.IRF9
18	61080895	61080909	MA0772.1.IRF7
18	61080898	61080912	MA0784.1.POU1F1
18	61080904	61080916	MA1113.1.PBX2
18	61080908	61080915	MA0498.2.MEIS1
18	61081898	61081908	MA0829.1.Srebf1(var.2)
18	61082739	61082747	MA0719.1.RHOXF1
18	61082967	61082979	MA0783.1.PKNOX2
18	61082967	61082980	MA1109.1.NEUROD1
18	61082968	61082978	MA0461.2.Atoh1
18	61082990	61082996	MA0089.1.MAFG::NFE2L1
18	61083063	61083074	MA0442.2.SOX10
18	61087512	61087527	MA0497.1.MEF2C
18	61087514	61087526	MA0660.1.MEF2B
18	61087550	61087560	MA0824.1.ID4
18	61087617	61087631	MA0119.1.NFIC::TLX1
18	61087629	61087637	MA0160.1.NR4A2
18	61088001	61088010	MA0655.1.JDP2
18	61088046	61088063	MA0860.1.Rarg(var.2)
18	61088049	61088059	MA0829.1.Srebf1(var.2)
18	61088054	61088067	MA0017.2.NR2F1
18	61088055	61088071	MA0857.1.Rarb
18	61088056	61088071	MA0728.1.Nr2f6(var.2)
18	61088056	61088072	MA0859.1.Rarg
18	61088056	61088074	MA0729.1.RARA
18	61088064	61088081	MA0860.1.Rarg(var.2)
18	61088267	61088279	MA1125.1.ZNF384
18	61088268	61088280	MA1125.1.ZNF384
18	61088269	61088281	MA1125.1.ZNF384
18	61088270	61088282	MA1125.1.ZNF384
18	61088271	61088283	MA1125.1.ZNF384
18	61088272	61088284	MA1125.1.ZNF384
18	61088273	61088285	MA1125.1.ZNF384
18	61088274	61088286	MA1125.1.ZNF384
18	61088275	61088287	MA1125.1.ZNF384
18	61088276	61088288	MA1125.1.ZNF384
18	61088277	61088289	MA1125.1.ZNF384
18	61088280	61088294	MA0687.1.SPIC
18	61088284	61088305	MA0528.1.ZNF263
18	61088289	61088303	MA0029.1.Mecom
18	61089672	61089682	MA0753.1.ZNF740
18	61089742	61089756	MA0835.1.BATF3
18	61089742	61089757	MA1145.1.FOSL2::JUND(var.2)
18	61089743	61089755	MA0840.1.Creb5
18	61089743	61089759	MA1126.1.FOS::JUN(var.2)
18	61089744	61089754	MA1140.1.JUNB(var.2)
18	61089755	61089765	MA0632.1.Tcfl5
18	61089756	61089772	MA0733.1.EGR4
18	61089847	61089860	MA0750.2.ZBTB7A
18	61089848	61089858	MA0645.1.ETV6
18	61089849	61089860	MA0062.2.Gabpa
18	61089865	61089876	MA0506.1.NRF1
18	61089929	61089941	MA0473.2.ELF1
18	61089931	61089941	MA0645.1.ETV6
18	61089932	61089943	MA0062.2.Gabpa
18	61089954	61089965	MA0040.1.Foxq1
18	61089958	61089970	MA0041.1.Foxd3
18	61089968	61089978	MA0599.1.KLF5
18	61089968	61089979	MA0746.1.SP3
18	61089968	61089983	MA0516.1.SP2
18	61090178	61090192	MA0790.1.POU4F1
18	61090178	61090194	MA0683.1.POU4F2
18	61090722	61090732	MA0109.1.HLTF
18	61090723	61090734	MA0035.3.Gata1
18	61090724	61090735	MA0482.1.Gata4
18	61092710	61092723	MA0507.1.POU2F2
18	61092712	61092722	MA0606.1.NFAT5
18	61092785	61092800	MA0142.1.Pou5f1::Sox2
18	61092789	61092801	MA0785.1.POU2F1
18	61092789	61092802	MA0788.1.POU3F3
18	61092789	61092803	MA0784.1.POU1F1
18	61092790	61092801	MA1115.1.POU5F1
18	61092790	61092802	MA0787.1.POU3F2
18	61092791	61092800	MA0789.1.POU3F4
18	61092791	61092802	MA0845.1.FOXB1
18	61092791	61092803	MA0846.1.FOXC2
18	61092791	61092805	MA0852.2.FOXK1
18	61092792	61092803	MA1103.1.FOXK2
18	61094996	61095009	MA1104.1.GATA6
18	61094999	61095007	MA0766.1.GATA5
18	61098355	61098365	MA0877.1.Barhl1
18	61106698	61106711	MA1100.1.ASCL1
18	61106713	61106726	MA0105.4.NFKB1
18	61111038	61111056	MA0861.1.TP73
18	61111290	61111305	MA0504.1.NR2C2
18	61111345	61111354	MA0655.1.JDP2
18	61111349	61111360	MA0592.2.Esrra
18	61111994	61112008	MA0834.1.ATF7
18	61111994	61112009	MA1145.1.FOSL2::JUND(var.2)
18	61111995	61112007	MA0840.1.Creb5
18	61111996	61112006	MA1129.1.FOSL1::JUN(var.2)
18	61112015	61112022	MA0847.1.FOXD2
18	61112015	61112023	MA0613.1.FOXG1
18	61112045	61112056	MA0762.1.ETV2
18	61112046	61112056	MA0759.1.ELK3
18	61112070	61112076	MA0056.1.MZF1
18	61113614	61113623	MA0619.1.LIN54
18	61113668	61113678	MA0877.1.Barhl1
18	61113669	61113677	MA0630.1.SHOX
18	61113670	61113678	MA0125.1.Nobox
18	61113683	61113701	MA0620.2.MITF
18	61113687	61113698	MA0093.2.USF1
18	61113689	61113697	MA0831.2.TFE3
18	61113700	61113715	MA0502.1.NFYB
18	61113705	61113716	MA0060.3.NFYA
18	61113706	61113716	MA0642.1.EN2
18	61113707	61113715	MA0611.1.Dux
18	61118707	61118718	MA0093.2.USF1
18	61118731	61118743	MA1125.1.ZNF384
18	61118748	61118762	MA0679.1.ONECUT1
18	61118751	61118761	MA0780.1.PAX3
18	61118771	61118782	MA0479.1.FOXH1
18	61118775	61118781	MA0130.1.ZNF354C
18	61121300	61121312	MA1113.1.PBX2
18	61121302	61121314	MA0047.2.Foxa2
18	61121304	61121311	MA0498.2.MEIS1
18	61121370	61121384	MA0602.1.Arid5a
18	61126260	61126270	MA0837.1.CEBPE
18	61127326	61127338	MA0041.1.Foxd3
18	61127330	61127346	MA0627.1.Pou2f3
18	61127331	61127343	MA0785.1.POU2F1
18	61127331	61127344	MA0788.1.POU3F3
18	61127331	61127345	MA0784.1.POU1F1
18	61127332	61127344	MA0787.1.POU3F2
18	61127332	61127348	MA0912.1.Hoxd3
18	61127332	61127349	MA0874.1.Arx
18	61127333	61127350	MA0854.1.Alx1
18	61127334	61127345	MA0601.1.Arid3b
18	61127334	61127350	MA0904.1.Hoxb5
18	61127334	61127351	MA0910.1.Hoxd8
18	61127335	61127346	MA0621.1.mix-a
18	61127336	61127346	MA0634.1.ALX3
18	61127336	61127352	MA0912.1.Hoxd3
18	61127336	61127353	MA0874.1.Arx
18	61127337	61127345	MA0675.1.NKX6-2
18	61127337	61127348	MA0715.1.PROP1
18	61127337	61127351	MA0790.1.POU4F1
18	61127337	61127353	MA0683.1.POU4F2
18	61127337	61127354	MA0854.1.Alx1
18	61127338	61127348	MA0780.1.PAX3
18	61127338	61127349	MA0601.1.Arid3b
18	61127338	61127351	MA0135.1.Lhx3
18	61127338	61127354	MA0904.1.Hoxb5
18	61127338	61127355	MA0910.1.Hoxd8
18	61127339	61127350	MA0621.1.mix-a
18	61127339	61127354	MA0046.2.HNF1A
18	61127340	61127350	MA0893.1.GSX2
18	61127340	61127355	MA0046.2.HNF1A
18	61127340	61127356	MA0912.1.Hoxd3
18	61127340	61127357	MA0874.1.Arx
18	61127341	61127349	MA0675.1.NKX6-2
18	61127341	61127352	MA0715.1.PROP1
18	61127341	61127358	MA0854.1.Alx1
18	61127342	61127352	MA0780.1.PAX3
18	61127342	61127353	MA0601.1.Arid3b
18	61127342	61127355	MA0135.1.Lhx3
18	61127342	61127359	MA0910.1.Hoxd8
18	61127343	61127354	MA0621.1.mix-a
18	61127344	61127354	MA0893.1.GSX2
18	61127345	61127353	MA0675.1.NKX6-2
18	61131826	61131838	MA0117.2.Mafb
18	61131826	61131847	MA0495.2.MAFF
18	61131827	61131846	MA0496.2.MAFK
18	61131828	61131843	MA0150.2.Nfe2l2
18	61131832	61131847	MA0501.1.MAF::NFE2
18	61131834	61131845	MA0161.2.NFIC
18	61131865	61131878	MA0513.1.SMAD2::SMAD3::SMAD4
18	61131924	61131934	MA0514.1.Sox3
18	61131937	61131947	MA0092.1.Hand1::Tcf3
18	61131947	61131958	MA0688.1.TBX2
18	61131948	61131956	MA0807.1.TBX5
18	61132670	61132691	MA0050.2.IRF1
18	61132674	61132695	MA0050.2.IRF1
18	61132675	61132696	MA0050.2.IRF1
18	61132676	61132697	MA0050.2.IRF1
18	61132677	61132698	MA0050.2.IRF1
18	61132678	61132699	MA0050.2.IRF1
18	61132679	61132700	MA0050.2.IRF1
18	61132680	61132701	MA0050.2.IRF1
18	61132681	61132702	MA0050.2.IRF1
18	61132739	61132749	MA0596.1.SREBF2
18	61132749	61132759	MA0595.1.SREBF1
18	61141791	61141799	MA0693.2.VDR
18	61141792	61141810	MA1149.1.RARA::RXRG
18	61146337	61146346	MA0619.1.LIN54
18	61147041	61147059	MA0149.1.EWSR1-FLI1
18	61149269	61149280	MA1110.1.NR1H4
18	61149294	61149305	MA0899.1.HOXA10
18	61149295	61149305	MA0909.1.HOXD13
18	61149377	61149388	MA0594.1.Hoxa9
18	61149381	61149398	MA0752.1.ZNF410
18	61149384	61149395	MA0465.1.CDX2
18	61149384	61149400	MA0083.3.SRF
18	61149386	61149395	MA0878.1.CDX1
18	61149386	61149396	MA0650.1.HOXA13
18	61152598	61152613	MA0142.1.Pou5f1::Sox2
18	61152601	61152617	MA0627.1.Pou2f3
18	61152602	61152614	MA0785.1.POU2F1
18	61152602	61152615	MA0788.1.POU3F3
18	61152602	61152616	MA0784.1.POU1F1
18	61152603	61152614	MA1115.1.POU5F1
18	61152603	61152615	MA0787.1.POU3F2
18	61152604	61152613	MA0789.1.POU3F4
18	61161118	61161130	MA0091.1.TAL1::TCF3
18	61161118	61161131	MA1123.1.TWIST1
18	61161171	61161183	MA1113.1.PBX2
18	61161173	61161188	MA1145.1.FOSL2::JUND(var.2)
18	61161174	61161186	MA0840.1.Creb5
18	61161183	61161193	MA0763.1.ETV3
18	61161189	61161199	MA0706.1.MEOX2
18	61161193	61161204	MA0137.3.STAT1
18	61170808	61170820	MA0095.2.YY1
18	61173470	61173483	MA0813.1.TFAP2B(var.3)
18	61173470	61173484	MA0154.3.EBF1
18	61173470	61173485	MA0116.1.Znf423
18	61173471	61173483	MA0524.2.TFAP2C
18	61173480	61173496	MA0867.1.SOX4
18	61173481	61173496	MA0869.1.Sox11
18	61173487	61173496	MA0078.1.Sox17
18	61173693	61173701	MA0719.1.RHOXF1
18	61173707	61173721	MA0687.1.SPIC
18	61199885	61199891	MA0151.1.Arid3a
18	61202013	61202024	MA0002.2.RUNX1
18	61202030	61202051	MA0528.1.ZNF263
18	61206141	61206162	MA0050.2.IRF1
18	61206143	61206158	MA0517.1.STAT1::STAT2
18	61206149	61206162	MA0507.1.POU2F2
18	61206170	61206182	MA0660.1.MEF2B
18	61206174	61206188	MA0602.1.Arid5a
18	61206190	61206202	MA0095.2.YY1
18	61215364	61215380	MA0904.1.Hoxb5
18	61215365	61215375	MA0793.1.POU6F2
18	61215366	61215376	MA0893.1.GSX2
18	61215367	61215375	MA0701.1.LHX9
18	61215368	61215381	MA0135.1.Lhx3
18	61223793	61223806	MA0513.1.SMAD2::SMAD3::SMAD4
18	61223794	61223802	MA1153.1.Smad4
18	61223794	61223804	MA0092.1.Hand1::Tcf3
18	61229197	61229208	MA0610.1.DMRT3
18	61229249	61229261	MA1125.1.ZNF384
18	61229250	61229262	MA1125.1.ZNF384
18	61229250	61229267	MA0851.1.Foxj3
18	61229252	61229264	MA0846.1.FOXC2
18	61229253	61229264	MA0593.1.FOXP2
18	61235555	61235566	MA1118.1.SIX1
18	61235564	61235576	MA0024.3.E2F1
18	61239163	61239179	MA0867.1.SOX4
18	61239164	61239179	MA0866.1.SOX21
18	61239196	61239206	MA0877.1.Barhl1
18	61239197	61239205	MA0630.1.SHOX
18	61239198	61239206	MA0125.1.Nobox
18	61239198	61239209	MA0161.2.NFIC
18	61239202	61239216	MA0119.1.NFIC::TLX1
18	61239206	61239223	MA0851.1.Foxj3
18	61239207	61239216	MA0676.1.Nr2e1
18	61239208	61239219	MA0845.1.FOXB1
18	61239208	61239220	MA0846.1.FOXC2
18	61239211	61239219	MA0614.1.Foxj2
18	61239212	61239224	MA0070.1.PBX1
18	61239214	61239232	MA0525.2.TP63
18	61239221	61239227	MA0089.1.MAFG::NFE2L1
18	61271240	61271254	MA0489.1.JUN(var.2)
18	61271241	61271256	MA0150.2.Nfe2l2
18	61271242	61271253	MA0462.1.BATF::JUN
18	61271242	61271257	MA0591.1.Bach1::Mafk
18	61271243	61271254	MA0490.1.JUNB
18	61271243	61271256	MA1137.1.FOSL1::JUNB
18	61271244	61271250	MA0089.1.MAFG::NFE2L1
18	61271244	61271254	MA1135.1.FOSB::JUNB
18	61271244	61271255	MA0841.1.NFE2
18	61271244	61271256	MA1134.1.FOS::JUNB
18	61271244	61271258	MA1101.1.BACH2
18	61271245	61271255	MA0099.3.FOS::JUN
18	61271245	61271260	MA0501.1.MAF::NFE2
18	61359228	61359245	MA0752.1.ZNF410
18	61366908	61366914	MA0056.1.MZF1
18	61366917	61366923	MA0056.1.MZF1
18	61372770	61372778	MA0682.1.Pitx1
18	61372787	61372797	MA0670.1.NFIA
18	61372828	61372839	MA0002.2.RUNX1
18	61372846	61372863	MA0898.1.Hmx3
18	61372847	61372859	MA0070.1.PBX1
18	61372850	61372858	MA0611.1.Dux
18	61372850	61372867	MA0898.1.Hmx3
18	61372853	61372870	MA0851.1.Foxj3
18	61372854	61372865	MA0479.1.FOXH1
18	61372856	61372867	MA1103.1.FOXK2
18	61372856	61372868	MA0481.2.FOXP1
18	61372858	61372865	MA0847.1.FOXD2
18	61387993	61388006	MA0884.1.DUXA
18	61387994	61388005	MA0468.1.DUX4
18	61391883	61391897	MA0509.1.Rfx1
18	61391884	61391892	MA0774.1.MEIS2
18	61391930	61391951	MA0050.2.IRF1
18	61391940	61391950	MA0514.1.Sox3
18	61397940	61397949	MA0739.1.Hic1
18	61397979	61397992	MA0813.1.TFAP2B(var.3)
18	61397988	61397999	MA0471.1.E2F6
18	61427336	61427347	MA0519.1.Stat5a::Stat5b
18	61427337	61427351	MA0463.1.Bcl6
18	61427387	61427398	MA0465.1.CDX2
18	61427396	61427413	MA0730.1.RARA(var.2)
18	61427404	61427414	MA0596.1.SREBF2
18	61455869	61455879	MA0628.1.POU6F1
18	61455871	61455883	MA1130.1.FOSL2::JUN
18	61455871	61455884	MA1141.1.FOS::JUND
18	61455872	61455884	MA1134.1.FOS::JUNB
18	61455873	61455883	MA0099.3.FOS::JUN
18	61455883	61455894	MA0490.1.JUNB
18	61455883	61455896	MA1137.1.FOSL1::JUNB
18	61455884	61455894	MA1135.1.FOSB::JUNB
18	61455884	61455895	MA0841.1.NFE2
18	61455884	61455896	MA1134.1.FOS::JUNB
18	61455884	61455898	MA1101.1.BACH2
18	61476278	61476292	MA0772.1.IRF7
18	61496259	61496270	MA0035.3.Gata1
18	61496260	61496271	MA0482.1.Gata4
18	61496264	61496274	MA0595.1.SREBF1
18	61496285	61496296	MA0060.3.NFYA
18	61496286	61496296	MA0642.1.EN2
18	61496287	61496295	MA0611.1.Dux
18	61496288	61496302	MA0832.1.Tcf21
18	61496290	61496300	MA0691.1.TFAP4
18	61496306	61496317	MA0468.1.DUX4
18	61498470	61498483	MA1100.1.ASCL1
18	61498472	61498482	MA0048.2.NHLH1
18	61498506	61498520	MA0489.1.JUN(var.2)
18	61498509	61498522	MA0616.1.Hes2
18	61498510	61498520	MA1132.1.JUN::JUNB
18	61498511	61498520	MA0655.1.JDP2
18	61498513	61498528	MA1155.1.ZSCAN4
18	61498556	61498567	MA0076.2.ELK4
18	61501412	61501422	MA0824.1.ID4
18	61503330	61503344	MA0146.2.Zfx
18	61503436	61503449	MA1124.1.ZNF24
18	61515529	61515539	MA0092.1.Hand1::Tcf3
18	61515530	61515543	MA0770.1.HSF2
18	61515542	61515556	MA0463.1.Bcl6
18	61517810	61517821	MA0899.1.HOXA10
18	61517811	61517821	MA0909.1.HOXD13
18	61517811	61517826	MA0497.1.MEF2C
18	61517813	61517825	MA0846.1.FOXC2
18	61521923	61521935	MA1139.1.FOSL2::JUNB(var.2)
18	61523375	61523396	MA0050.2.IRF1
18	61523377	61523392	MA0517.1.STAT1::STAT2
18	61523387	61523408	MA0495.2.MAFF
18	61539794	61539805	MA0741.1.KLF16
18	61546308	61546314	MA0056.1.MZF1
18	61546316	61546327	MA0141.3.ESRRB
18	61546317	61546329	MA0769.1.Tcf7
18	61546317	61546331	MA0523.1.TCF7L2
18	61546317	61546332	MA0768.1.LEF1
18	61546416	61546431	MA0150.2.Nfe2l2
18	61549983	61549997	MA0489.1.JUN(var.2)
18	61549986	61549997	MA0490.1.JUNB
18	61549986	61549998	MA1130.1.FOSL2::JUN
18	61549986	61549999	MA1137.1.FOSL1::JUNB
18	61549987	61549993	MA0089.1.MAFG::NFE2L1
18	61549987	61549997	MA1135.1.FOSB::JUNB
18	61549987	61549998	MA0841.1.NFE2
18	61549987	61549999	MA1134.1.FOS::JUNB
18	61549988	61549997	MA0655.1.JDP2
18	61549988	61549998	MA0099.3.FOS::JUN
18	61550042	61550048	MA0089.1.MAFG::NFE2L1
18	61550043	61550051	MA0774.1.MEIS2
18	61550044	61550056	MA0783.1.PKNOX2
18	61554846	61554863	MA0115.1.NR1H2::RXRA
18	61554853	61554865	MA0769.1.Tcf7
18	61554853	61554867	MA0523.1.TCF7L2
18	61554853	61554868	MA0768.1.LEF1
18	61557650	61557659	MA0077.1.SOX9
18	61557652	61557659	MA0087.1.Sox5
18	61557663	61557675	MA0047.2.Foxa2
18	61557673	61557689	MA0912.1.Hoxd3
18	61557675	61557692	MA0910.1.Hoxd8
18	61557677	61557687	MA0887.1.EVX1
18	61557689	61557702	MA0833.1.ATF4
18	61557770	61557778	MA0807.1.TBX5
18	61557779	61557792	MA1124.1.ZNF24
18	61559855	61559872	MA0851.1.Foxj3
18	61559857	61559868	MA0845.1.FOXB1
18	61559863	61559876	MA1124.1.ZNF24
18	61559865	61559875	MA0090.2.TEAD1
18	61559870	61559880	MA0625.1.NFATC3
18	61564151	61564166	MA0742.1.Klf12
18	61593276	61593288	MA0846.1.FOXC2
18	61593276	61593290	MA0852.2.FOXK1
18	61593277	61593288	MA1103.1.FOXK2
18	61593277	61593289	MA0481.2.FOXP1
18	61593279	61593286	MA0033.2.FOXL1
18	61593279	61593287	MA0157.2.FOXO3
18	61596149	61596160	MA0482.1.Gata4
18	61596200	61596215	MA0142.1.Pou5f1::Sox2
18	61596203	61596219	MA0627.1.Pou2f3
18	61596204	61596216	MA0785.1.POU2F1
18	61596205	61596216	MA1115.1.POU5F1
18	61596205	61596217	MA0787.1.POU3F2
18	61596205	61596218	MA0485.1.Hoxc9
18	61596206	61596215	MA0792.1.POU5F1B
18	61596208	61596222	MA0679.1.ONECUT1
18	61596210	61596221	MA0715.1.PROP1
18	61596211	61596221	MA0780.1.PAX3
18	61596234	61596249	MA1105.1.GRHL2
18	61596256	61596267	MA0161.2.NFIC
18	61601185	61601196	MA0465.1.CDX2
18	61601186	61601197	MA0899.1.HOXA10
18	61601186	61601198	MA0911.1.Hoxa11
18	61601187	61601196	MA0878.1.CDX1
18	61601187	61601197	MA0913.1.Hoxd9
18	61601265	61601278	MA1104.1.GATA6
18	61603235	61603246	MA0482.1.Gata4
18	61603245	61603251	MA0056.1.MZF1
18	61603315	61603330	MA0497.1.MEF2C
18	61603318	61603332	MA0772.1.IRF7
18	61603335	61603341	MA0151.1.Arid3a
18	61603577	61603588	MA0490.1.JUNB
18	61603577	61603590	MA1137.1.FOSL1::JUNB
18	61603578	61603588	MA1135.1.FOSB::JUNB
18	61603578	61603589	MA0491.1.JUND
18	61603627	61603643	MA0627.1.Pou2f3
18	61603628	61603641	MA0788.1.POU3F3
18	61603628	61603642	MA0784.1.POU1F1
18	61603629	61603641	MA0787.1.POU3F2
18	61603629	61603645	MA0912.1.Hoxd3
18	61603633	61603643	MA0893.1.GSX2
18	61603634	61603642	MA0027.2.EN1
18	61603637	61603651	MA0832.1.Tcf21
18	61603639	61603649	MA0665.1.MSC
18	61603674	61603688	MA0163.1.PLAG1
18	61603751	61603766	MA0768.1.LEF1
18	61603755	61603766	MA0592.2.Esrra
18	61603756	61603766	MA0643.1.Esrrg
18	61603849	61603860	MA0059.1.MAX::MYC
18	61607515	61607532	MA0159.1.RARA::RXRA
18	61607516	61607532	MA0857.1.Rarb
18	61607517	61607532	MA0728.1.Nr2f6(var.2)
18	61607517	61607533	MA0859.1.Rarg
18	61607523	61607533	MA1112.1.NR4A1
18	61607523	61607534	MA1111.1.NR2F2
18	61607525	61607533	MA0160.1.NR4A2
18	61607553	61607565	MA0095.2.YY1
18	61616214	61616230	MA0857.1.Rarb
18	61616215	61616230	MA0728.1.Nr2f6(var.2)
18	61616215	61616233	MA0729.1.RARA
18	61616237	61616254	MA0898.1.Hmx3
18	61616240	61616256	MA0868.1.SOX8
18	61616255	61616267	MA0019.1.Ddit3::Cebpa
18	61616275	61616291	MA0867.1.SOX4
18	61616276	61616291	MA0866.1.SOX21
18	61616358	61616368	MA0793.1.POU6F2
18	61616424	61616435	MA0076.2.ELK4
18	61616445	61616459	MA0146.2.Zfx
18	61616462	61616474	MA0747.1.SP8
18	61616462	61616477	MA0516.1.SP2
18	61616464	61616481	MA0685.1.SP4
18	61616466	61616477	MA0493.1.Klf1
18	61616466	61616480	MA0740.1.KLF14
18	61616466	61616481	MA0742.1.Klf12
18	61616467	61616477	MA0599.1.KLF5
18	61616467	61616478	MA0746.1.SP3
18	61616467	61616479	MA0747.1.SP8
18	61616467	61616482	MA0516.1.SP2
18	61617410	61617424	MA0163.1.PLAG1
18	61617737	61617748	MA0490.1.JUNB
18	61617738	61617748	MA1135.1.FOSB::JUNB
18	61617739	61617748	MA0655.1.JDP2
18	61618819	61618833	MA0852.2.FOXK1
18	61618820	61618831	MA0593.1.FOXP2
18	61621136	61621157	MA1418.1.IRF3
18	61621138	61621149	MA0471.1.E2F6
18	61621143	61621161	MA0051.1.IRF2
18	61621181	61621195	MA0119.1.NFIC::TLX1
18	61621216	61621232	MA0526.2.USF2
18	61621220	61621230	MA0871.1.TFEC
18	61624130	61624145	MA0492.1.JUND(var.2)
18	61624174	61624187	MA0485.1.Hoxc9
18	61624175	61624186	MA0594.1.Hoxa9
18	61624176	61624187	MA0601.1.Arid3b
18	61629496	61629505	MA0739.1.Hic1
18	61629700	61629714	MA0080.4.SPI1
18	61630977	61630985	MA0143.3.Sox2
18	61630977	61630992	MA0148.3.FOXA1
18	61630981	61630993	MA0047.2.Foxa2
18	61631021	61631038	MA1114.1.PBX3
18	61631049	61631068	MA0139.1.CTCF
18	61631453	61631464	MA0465.1.CDX2
18	61631454	61631465	MA0899.1.HOXA10
18	61631455	61631464	MA0878.1.CDX1
18	61631455	61631465	MA0913.1.Hoxd9
18	61631480	61631491	MA0478.1.FOSL2
18	61633748	61633760	MA0660.1.MEF2B
18	61635513	61635524	MA1115.1.POU5F1
18	61637256	61637267	MA0102.3.CEBPA
18	61637280	61637294	MA0489.1.JUN(var.2)
18	61637282	61637293	MA0462.1.BATF::JUN
18	61637283	61637295	MA1130.1.FOSL2::JUN
18	61637283	61637296	MA1141.1.FOS::JUND
18	61637284	61637294	MA1135.1.FOSB::JUNB
18	61637284	61637295	MA0476.1.FOS
18	61637284	61637296	MA1134.1.FOS::JUNB
18	61637284	61637298	MA1101.1.BACH2
18	61637285	61637294	MA0655.1.JDP2
18	61637285	61637295	MA0099.3.FOS::JUN
18	61637358	61637371	MA1100.1.ASCL1
18	61637391	61637404	MA1100.1.ASCL1
18	61642188	61642209	MA0528.1.ZNF263
18	61642191	61642212	MA0528.1.ZNF263
18	61642194	61642215	MA0528.1.ZNF263
18	61642197	61642218	MA0528.1.ZNF263
18	61642200	61642207	MA0081.1.SPIB
18	61642205	61642217	MA0095.2.YY1
18	61642333	61642339	MA0151.1.Arid3a
18	61642341	61642361	MA0073.1.RREB1
18	61642343	61642363	MA0073.1.RREB1
18	61642345	61642360	MA1155.1.ZSCAN4
18	61642346	61642359	MA1107.1.KLF9
18	61642347	61642362	MA1155.1.ZSCAN4
18	61642347	61642367	MA0073.1.RREB1
18	61642348	61642361	MA1107.1.KLF9
18	61642349	61642364	MA1155.1.ZSCAN4
18	61642349	61642369	MA0073.1.RREB1
18	61642350	61642363	MA1107.1.KLF9
18	61642351	61642366	MA1155.1.ZSCAN4
18	61642351	61642371	MA0073.1.RREB1
18	61642352	61642365	MA1107.1.KLF9
18	61642353	61642368	MA1155.1.ZSCAN4
18	61642353	61642373	MA0073.1.RREB1
18	61642354	61642367	MA1107.1.KLF9
18	61642355	61642370	MA1155.1.ZSCAN4
18	61642355	61642375	MA0073.1.RREB1
18	61642356	61642369	MA1107.1.KLF9
18	61642357	61642372	MA1155.1.ZSCAN4
18	61642357	61642377	MA0073.1.RREB1
18	61642358	61642371	MA1107.1.KLF9
18	61642359	61642374	MA1155.1.ZSCAN4
18	61642360	61642373	MA1107.1.KLF9
18	61642362	61642375	MA1107.1.KLF9
18	61642364	61642377	MA1107.1.KLF9
18	61642416	61642428	MA0785.1.POU2F1
18	61642417	61642429	MA0787.1.POU3F2
18	61642418	61642427	MA0789.1.POU3F4
18	61642441	61642454	MA0135.1.Lhx3
18	61642443	61642455	MA0041.1.Foxd3
18	61642504	61642513	MA0739.1.Hic1
18	61644236	61644248	MA0641.1.ELF4
18	61644237	61644248	MA0762.1.ETV2
18	61644237	61644250	MA0750.2.ZBTB7A
18	61644238	61644248	MA0028.2.ELK1
18	61644239	61644250	MA0062.2.Gabpa
18	61644242	61644254	MA0117.2.Mafb
18	61644326	61644341	MA0653.1.IRF9
18	61644327	61644333	MA0151.1.Arid3a
18	61644327	61644341	MA0772.1.IRF7
18	61644327	61644342	MA1419.1.IRF4
18	61644338	61644349	MA0621.1.mix-a
18	61644339	61644349	MA0886.1.EMX2
18	61644340	61644348	MA0132.2.PDX1
18	61644341	61644349	MA0125.1.Nobox
18	61644434	61644444	MA0092.1.Hand1::Tcf3
18	61646794	61646812	MA0149.1.EWSR1-FLI1
18	61646840	61646852	MA0598.2.EHF
18	61646840	61646853	MA0640.1.ELF3
18	61646841	61646852	MA0136.2.ELF5
18	61647015	61647036	MA0050.2.IRF1
18	61647017	61647032	MA0517.1.STAT1::STAT2
18	61647036	61647051	MA0148.3.FOXA1
18	61647037	61647048	MA0040.1.Foxq1
18	61647040	61647052	MA0047.2.Foxa2
18	61647510	61647521	MA0503.1.Nkx2-5(var.2)
18	61647611	61647620	MA0619.1.LIN54
18	61647615	61647626	MA0483.1.Gfi1b
18	61648583	61648594	MA1115.1.POU5F1
18	61648589	61648600	MA0462.1.BATF::JUN
18	61649039	61649054	MA0108.2.TBP
18	61654382	61654393	MA0002.2.RUNX1
18	61657553	61657567	MA0146.2.Zfx
18	61657598	61657608	MA0824.1.ID4
18	61657598	61657609	MA0103.3.ZEB1
18	61657603	61657624	MA0050.2.IRF1
18	61657608	61657618	MA1152.1.SOX15
18	61657609	61657620	MA0480.1.Foxo1
18	61657609	61657621	MA0041.1.Foxd3
18	61659715	61659736	MA0050.2.IRF1
18	61701649	61701663	MA0489.1.JUN(var.2)
18	61701649	61701668	MA0496.2.MAFK
18	61701650	61701665	MA0150.2.Nfe2l2
18	61701651	61701662	MA0462.1.BATF::JUN
18	61701651	61701666	MA0591.1.Bach1::Mafk
18	61701652	61701665	MA1137.1.FOSL1::JUNB
18	61701653	61701664	MA0476.1.FOS
18	61701653	61701667	MA1101.1.BACH2
18	61701654	61701669	MA0501.1.MAF::NFE2
18	61701671	61701686	MA0520.1.Stat6
18	61703744	61703754	MA0595.1.SREBF1
18	61703763	61703780	MA1114.1.PBX3
18	61705195	61705207	MA1125.1.ZNF384
18	61705223	61705237	MA1102.1.CTCFL
18	61705226	61705237	MA1111.1.NR2F2
18	61705226	61705239	MA0017.2.NR2F1
18	61705228	61705245	MA0860.1.Rarg(var.2)
18	61705457	61705466	MA0789.1.POU3F4
18	61705471	61705481	MA0596.1.SREBF2
18	61705477	61705494	MA1114.1.PBX3
18	61705479	61705491	MA1113.1.PBX2
18	61709032	61709040	MA0693.2.VDR
18	61710878	61710895	MA0851.1.Foxj3
18	61710880	61710891	MA0845.1.FOXB1
18	61710885	61710900	MA0502.1.NFYB
18	61710890	61710901	MA0060.3.NFYA
18	61710892	61710900	MA0611.1.Dux
18	61711170	61711185	MA0502.1.NFYB
18	61711175	61711186	MA0060.3.NFYA
18	61711177	61711185	MA0611.1.Dux
18	61718178	61718199	MA0050.2.IRF1
18	61718357	61718370	MA0778.1.NFKB2
18	61723352	61723369	MA0874.1.Arx
18	61723353	61723370	MA0898.1.Hmx3
18	61723356	61723366	MA0718.1.RAX
18	61723357	61723365	MA0666.1.MSX1
18	61723462	61723476	MA0029.1.Mecom
18	61723466	61723477	MA0032.2.FOXC1
18	61723584	61723601	MA0897.1.Hmx2
18	61723588	61723596	MA0880.1.Dlx3
18	61723589	61723602	MA1124.1.ZNF24
18	61723610	61723631	MA0495.2.MAFF
18	61723611	61723630	MA0496.2.MAFK
18	61723617	61723629	MA1133.1.JUN::JUNB(var.2)
18	61723617	61723633	MA1126.1.FOS::JUN(var.2)
18	61723620	61723637	MA0910.1.Hoxd8
18	61723628	61723639	MA0040.1.Foxq1
18	61725054	61725065	MA0003.3.TFAP2A
18	61725195	61725209	MA0790.1.POU4F1
18	61725514	61725522	MA0143.3.Sox2
18	61725514	61725524	MA0515.1.Sox6
18	61755814	61755824	MA0623.1.Neurog1
18	61755815	61755823	MA0607.1.Bhlha15
18	61755825	61755840	MA0497.1.MEF2C
18	61759627	61759642	MA0497.1.MEF2C
18	61759629	61759641	MA0660.1.MEF2B
18	61759636	61759648	MA1125.1.ZNF384
18	61759661	61759670	MA0745.1.SNAI2
18	61759728	61759745	MA0112.3.ESR1
18	61759747	61759757	MA0595.1.SREBF1
18	61788964	61788985	MA0050.2.IRF1
18	61788970	61788981	MA0480.1.Foxo1
18	61788999	61789010	MA0480.1.Foxo1
18	61789003	61789013	MA0625.1.NFATC3
18	61789004	61789011	MA0152.1.NFATC2
18	61789031	61789042	MA0519.1.Stat5a::Stat5b
18	61789160	61789173	MA0153.2.HNF1B
18	61789160	61789174	MA0790.1.POU4F1
18	61789160	61789176	MA0683.1.POU4F2
18	61789161	61789178	MA0910.1.Hoxd8
18	61789162	61789173	MA0621.1.mix-a
18	61789163	61789173	MA0886.1.EMX2
18	61789164	61789172	MA0132.2.PDX1
18	61789165	61789173	MA0125.1.Nobox
18	61803329	61803339	MA0820.1.FIGLA
18	61803329	61803342	MA0499.1.Myod1
18	61803398	61803408	MA0895.1.HMBOX1
18	61807663	61807673	MA0058.3.MAX
18	61807663	61807674	MA0093.2.USF1
18	61807664	61807672	MA0617.1.Id2
18	61807665	61807671	MA0004.1.Arnt
18	61807665	61807673	MA0831.2.TFE3
18	61807667	61807679	MA0018.3.CREB1
18	61807673	61807683	MA0829.1.Srebf1(var.2)
18	61807673	61807684	MA0093.2.USF1
18	61813859	61813875	MA0912.1.Hoxd3
18	61813860	61813877	MA0854.1.Alx1
18	61813864	61813871	MA0063.1.Nkx2-5
18	61813864	61813872	MA0630.1.SHOX
18	61813981	61813999	MA0861.1.TP73
18	61813991	61814001	MA0819.1.CLOCK
18	61814009	61814025	MA0912.1.Hoxd3
18	61814020	61814031	MA0842.1.NRL
18	61814020	61814032	MA0117.2.Mafb
18	61825530	61825536	MA0006.1.Ahr::Arnt
18	61831379	61831393	MA0758.1.E2F7
18	61831388	61831398	MA0090.2.TEAD1
18	61831389	61831397	MA0808.1.TEAD3
18	61845848	61845869	MA0495.2.MAFF
18	61845849	61845868	MA0496.2.MAFK
18	61845884	61845893	MA0597.1.THAP1
18	61845962	61845979	MA0731.1.BCL6B
18	61846644	61846655	MA0519.1.Stat5a::Stat5b
18	61846645	61846656	MA0137.3.STAT1
18	61872327	61872338	MA0842.1.NRL
18	61872327	61872339	MA0117.2.Mafb
18	61875408	61875418	MA0913.1.Hoxd9
18	61875426	61875439	MA1104.1.GATA6
18	61875429	61875437	MA0037.3.GATA3
18	61881298	61881311	MA1123.1.TWIST1
18	61883473	61883485	MA1125.1.ZNF384
18	61883473	61883488	MA0108.2.TBP
18	61883474	61883486	MA1125.1.ZNF384
18	61889499	61889514	MA0728.1.Nr2f6(var.2)
18	61889548	61889563	MA0497.1.MEF2C
18	61889550	61889562	MA0660.1.MEF2B
18	61889557	61889569	MA1125.1.ZNF384
18	61906024	61906035	MA0076.2.ELK4
18	61914027	61914044	MA1114.1.PBX3
18	61914095	61914110	MA0501.1.MAF::NFE2
18	61919302	61919317	MA0497.1.MEF2C
18	61919426	61919436	MA0793.1.POU6F2
18	61919427	61919437	MA0710.1.NOTO
18	61919428	61919436	MA0723.1.VAX2
18	61926036	61926051	MA0501.1.MAF::NFE2
18	61926245	61926263	MA0149.1.EWSR1-FLI1
18	61926246	61926267	MA0528.1.ZNF263
18	61926247	61926268	MA0528.1.ZNF263
18	61928455	61928468	MA1121.1.TEAD2
18	61928456	61928466	MA0090.2.TEAD1
18	61928457	61928465	MA0808.1.TEAD3
18	61944334	61944343	MA0124.2.Nkx3-1
18	61944487	61944500	MA0507.1.POU2F2
18	61948702	61948713	MA0003.3.TFAP2A
18	61970469	61970477	MA0037.3.GATA3
18	61970499	61970520	MA0050.2.IRF1
18	61970512	61970522	MA0109.1.HLTF
18	61970546	61970557	MA0907.1.HOXC13
18	61970652	61970663	MA0610.1.DMRT3
18	61970684	61970694	MA1152.1.SOX15
18	61976329	61976340	MA0103.3.ZEB1
18	61976332	61976343	MA0002.2.RUNX1
18	62001161	62001173	MA0041.1.Foxd3
18	62001171	62001185	MA0772.1.IRF7
18	62001222	62001235	MA0884.1.DUXA
18	62001227	62001235	MA0705.1.Lhx8
18	62001300	62001311	MA0471.1.E2F6
18	62010548	62010559	MA1120.1.SOX13
18	62016589	62016598	MA0619.1.LIN54
18	62020075	62020093	MA1148.1.PPARA::RXRA
18	62020083	62020101	MA0051.1.IRF2
18	62034546	62034556	MA0824.1.ID4
18	62034546	62034557	MA0103.3.ZEB1
18	62034550	62034564	MA0146.2.Zfx
18	62037556	62037564	MA0067.1.Pax2
18	62038473	62038485	MA0660.1.MEF2B
18	62038582	62038590	MA0605.1.Atf3
18	62038582	62038593	MA1127.1.FOSB::JUN
18	62038582	62038594	MA0639.1.DBP
18	62038583	62038593	MA1143.1.FOSL1::JUND(var.2)
18	62078161	62078169	MA0143.3.Sox2
18	62078161	62078171	MA1152.1.SOX15
18	62078162	62078177	MA0142.1.Pou5f1::Sox2
18	62078166	62078177	MA0842.1.NRL
18	62078166	62078178	MA0117.2.Mafb
18	62078194	62078210	MA0867.1.SOX4
18	62078195	62078210	MA0869.1.Sox11
18	62083672	62083686	MA0154.3.EBF1
18	62083702	62083708	MA0151.1.Arid3a
18	62083710	62083723	MA0507.1.POU2F2
18	62083718	62083727	MA0792.1.POU5F1B
18	62083718	62083729	MA0845.1.FOXB1
18	62083718	62083730	MA0846.1.FOXC2
18	62083722	62083736	MA0602.1.Arid5a
18	62083727	62083738	MA0102.3.CEBPA
18	62087268	62087287	MA0494.1.Nr1h3::Rxra
18	62087488	62087499	MA0593.1.FOXP2
18	62087498	62087510	MA0660.1.MEF2B
18	62113453	62113466	MA0788.1.POU3F3
18	62127445	62127459	MA0602.1.Arid5a
18	62127453	62127464	MA0480.1.Foxo1
18	62132994	62133015	MA0528.1.ZNF263
18	62132997	62133018	MA0528.1.ZNF263
18	62132998	62133010	MA1125.1.ZNF384
18	62132999	62133011	MA1125.1.ZNF384
18	62133000	62133012	MA1125.1.ZNF384
18	62133016	62133030	MA0489.1.JUN(var.2)
18	62133018	62133029	MA0462.1.BATF::JUN
18	62133019	62133030	MA0490.1.JUNB
18	62133019	62133032	MA1137.1.FOSL1::JUNB
18	62133020	62133030	MA1135.1.FOSB::JUNB
18	62133020	62133031	MA0477.1.FOSL1
18	62133021	62133030	MA0655.1.JDP2
18	62135978	62135988	MA0643.1.Esrrg
18	62135978	62135989	MA0141.3.ESRRB
18	62135979	62135994	MA0065.2.Pparg::Rxra
18	62136109	62136121	MA0785.1.POU2F1
18	62136109	62136122	MA0788.1.POU3F3
18	62136109	62136123	MA0784.1.POU1F1
18	62136110	62136122	MA0787.1.POU3F2
18	62136111	62136120	MA0789.1.POU3F4
18	62155582	62155591	MA0124.2.Nkx3-1
18	62155582	62155592	MA0672.1.NKX2-3
18	62182840	62182853	MA0135.1.Lhx3
18	62182842	62182848	MA0151.1.Arid3a
18	62182851	62182861	MA0028.2.ELK1
18	62182875	62182886	MA0845.1.FOXB1
18	62182875	62182887	MA0846.1.FOXC2
18	62182875	62182889	MA0852.2.FOXK1
18	62182876	62182887	MA1103.1.FOXK2
18	62182876	62182888	MA0481.2.FOXP1
18	62182878	62182885	MA0033.2.FOXL1
18	62182878	62182886	MA0614.1.Foxj2
18	62182878	62182887	MA0084.1.SRY
18	62182880	62182891	MA1120.1.SOX13
18	62182882	62182895	MA0884.1.DUXA
18	62182883	62182894	MA0468.1.DUX4
18	62183157	62183165	MA0831.2.TFE3
18	62209019	62209032	MA0770.1.HSF2
18	62209050	62209060	MA0092.1.Hand1::Tcf3
18	62217498	62217512	MA0602.1.Arid5a
18	62228437	62228449	MA0769.1.Tcf7
18	62228441	62228447	MA0151.1.Arid3a
18	62232652	62232667	MA0142.1.Pou5f1::Sox2
18	62232657	62232672	MA0520.1.Stat6
18	62232746	62232756	MA0625.1.NFATC3
18	62254800	62254809	MA0608.1.Creb3l2
18	62254854	62254865	MA0137.3.STAT1
18	62257471	62257485	MA0154.3.EBF1
18	62268620	62268630	MA0625.1.NFATC3
18	62270653	62270666	MA0698.1.ZBTB18
18	62270654	62270667	MA1109.1.NEUROD1
18	62270660	62270670	MA0596.1.SREBF2
18	62270660	62270671	MA0688.1.TBX2
18	62270660	62270673	MA0800.1.EOMES
18	62270661	62270669	MA0801.1.MGA
18	62270661	62270671	MA0802.1.TBR1
18	62285020	62285032	MA0785.1.POU2F1
18	62285020	62285034	MA0784.1.POU1F1
18	62285021	62285032	MA1115.1.POU5F1
18	62285027	62285041	MA0030.1.FOXF2
18	62285027	62285044	MA0851.1.Foxj3
18	62285029	62285043	MA0852.2.FOXK1
18	62312359	62312368	MA0077.1.SOX9
18	62312361	62312368	MA0087.1.Sox5
18	62312454	62312460	MA0151.1.Arid3a
18	62314794	62314802	MA0693.2.VDR
18	62314810	62314821	MA0040.1.Foxq1
18	62314810	62314822	MA0041.1.Foxd3
18	62316008	62316020	MA0598.2.EHF
18	62316009	62316022	MA0750.2.ZBTB7A
18	62345880	62345889	MA0714.1.PITX3
18	62345880	62345890	MA0648.1.GSC
18	62345881	62345889	MA0712.1.OTX2
18	62345906	62345915	MA0619.1.LIN54
18	62345915	62345922	MA0081.1.SPIB
18	62374125	62374140	MA0653.1.IRF9
18	62376226	62376240	MA0757.1.ONECUT3
18	62376231	62376244	MA0485.1.Hoxc9
18	62376232	62376243	MA0594.1.Hoxa9
18	62376234	62376248	MA0757.1.ONECUT3
18	62376236	62376246	MA0038.1.Gfi1
18	62378744	62378760	MA0868.1.SOX8
18	62383206	62383218	MA1125.1.ZNF384
18	62390745	62390761	MA0683.1.POU4F2
18	62390760	62390776	MA0083.3.SRF
18	62392829	62392848	MA0139.1.CTCF
18	62392832	62392845	MA1100.1.ASCL1
18	62392834	62392843	MA0745.1.SNAI2
18	62393174	62393187	MA1107.1.KLF9
18	62393175	62393186	MA0746.1.SP3
18	62397086	62397097	MA0593.1.FOXP2
18	62397088	62397097	MA0084.1.SRY
18	62397089	62397101	MA0070.1.PBX1
18	62397098	62397108	MA0625.1.NFATC3
18	62397099	62397106	MA0152.1.NFATC2
18	62397241	62397256	MA0148.3.FOXA1
18	62417529	62417544	MA1155.1.ZSCAN4
18	62417551	62417560	MA0084.1.SRY
18	62417554	62417564	MA0667.1.MYF6
18	62417556	62417565	MA0077.1.SOX9
18	62417569	62417582	MA0771.1.HSF4
18	62421705	62421715	MA0048.2.NHLH1
18	62421705	62421716	MA0500.1.Myog
18	62423213	62423221	MA0807.1.TBX5
18	62423353	62423364	MA0689.1.TBX20
18	62423359	62423372	MA0485.1.Hoxc9
18	62423361	62423374	MA0135.1.Lhx3
18	62423880	62423892	MA0846.1.FOXC2
18	62423885	62423897	MA1125.1.ZNF384
18	62423922	62423936	MA0602.1.Arid5a
18	62423923	62423934	MA0715.1.PROP1
18	62423931	62423942	MA0713.1.PHOX2A
18	62423944	62423957	MA0488.1.JUN
18	62435195	62435207	MA0041.1.Foxd3
18	62439798	62439808	MA0780.1.PAX3
18	62439798	62439811	MA0135.1.Lhx3
18	62450527	62450536	MA0597.1.THAP1
18	62450579	62450592	MA0788.1.POU3F3
18	62486337	62486348	MA0465.1.CDX2
18	62486339	62486349	MA0650.1.HOXA13
18	62486716	62486731	MA0484.1.HNF4G
18	62486731	62486743	MA0598.2.EHF
18	62486731	62486744	MA0640.1.ELF3
18	62486732	62486743	MA0136.2.ELF5
18	62486733	62486743	MA0760.1.ERF
18	62494046	62494056	MA0667.1.MYF6
18	62494051	62494064	MA0744.1.SCRT2
18	62494051	62494066	MA0743.1.SCRT1
18	62494209	62494219	MA0680.1.PAX7
18	62494290	62494300	MA0707.1.MNX1
18	62494290	62494302	MA0660.1.MEF2B
18	62498065	62498077	MA1125.1.ZNF384
18	62498704	62498710	MA0056.1.MZF1
18	62498706	62498717	MA0471.1.E2F6
18	62498708	62498729	MA0528.1.ZNF263
18	62498711	62498732	MA0528.1.ZNF263
18	62498727	62498735	MA0605.1.Atf3
18	62498921	62498936	MA0517.1.STAT1::STAT2
18	62499050	62499071	MA0050.2.IRF1
18	62514470	62514482	MA0660.1.MEF2B
18	62514471	62514486	MA0108.2.TBP
18	62514501	62514514	MA1109.1.NEUROD1
18	62514564	62514570	MA0151.1.Arid3a
18	62519659	62519672	MA1100.1.ASCL1
18	62519661	62519671	MA0816.1.Ascl2
18	62519661	62519672	MA0500.1.Myog
18	62519717	62519728	MA0503.1.Nkx2-5(var.2)
18	62524729	62524741	MA0041.1.Foxd3
18	62524753	62524762	MA0619.1.LIN54
18	62524781	62524788	MA0498.2.MEIS1
18	62524781	62524789	MA0774.1.MEIS2
18	62524849	62524860	MA0842.1.NRL
18	62524849	62524861	MA0117.2.Mafb
18	62539625	62539641	MA0683.1.POU4F2
18	62539652	62539667	MA0046.2.HNF1A
18	62539656	62539668	MA0041.1.Foxd3
18	62539661	62539677	MA0083.3.SRF
18	62545194	62545205	MA1118.1.SIX1
18	62549785	62549796	MA0845.1.FOXB1
18	62560623	62560638	MA0516.1.SP2
18	62560638	62560650	MA0091.1.TAL1::TCF3
18	62560640	62560650	MA0816.1.Ascl2
18	62566113	62566124	MA0845.1.FOXB1
18	62566117	62566127	MA0623.1.Neurog1
18	62568929	62568940	MA1103.1.FOXK2
18	62568929	62568941	MA0481.2.FOXP1
18	62568931	62568938	MA0847.1.FOXD2
18	62568931	62568939	MA0613.1.FOXG1
18	62580709	62580716	MA0033.2.FOXL1
18	62580709	62580717	MA0157.2.FOXO3
18	62580712	62580722	MA0819.1.CLOCK
18	62585470	62585480	MA1116.1.RBPJ
18	62585490	62585498	MA1153.1.Smad4
18	62585490	62585500	MA0795.1.SMAD3
18	62585510	62585521	MA0646.1.GCM1
18	62585552	62585567	MA0116.1.Znf423
18	62585556	62585570	MA1102.1.CTCFL
18	62585564	62585577	MA0507.1.POU2F2
18	62593861	62593872	MA0601.1.Arid3b
18	62593862	62593873	MA0621.1.mix-a
18	62593863	62593873	MA0634.1.ALX3
18	62593864	62593872	MA0723.1.VAX2
18	62593865	62593876	MA0715.1.PROP1
18	62593871	62593886	MA0497.1.MEF2C
18	62593872	62593883	MA0102.3.CEBPA
18	62593913	62593928	MA0142.1.Pou5f1::Sox2
18	62602364	62602376	MA0047.2.Foxa2
18	62602458	62602470	MA0785.1.POU2F1
18	62602458	62602471	MA0788.1.POU3F3
18	62602459	62602471	MA0787.1.POU3F2
18	62602461	62602472	MA0601.1.Arid3b
18	62602467	62602478	MA0601.1.Arid3b
18	62602470	62602478	MA0719.1.RHOXF1
18	62602471	62602482	MA0715.1.PROP1
18	62614549	62614563	MA0523.1.TCF7L2
18	62614549	62614564	MA0768.1.LEF1
18	62644680	62644692	MA1125.1.ZNF384
18	62644681	62644693	MA1125.1.ZNF384
18	62644683	62644695	MA0846.1.FOXC2
18	62684960	62684976	MA0798.1.RFX3
18	62684971	62684980	MA0511.2.RUNX2
18	62684971	62684981	MA0684.1.RUNX3
18	62685182	62685193	MA0161.2.NFIC
18	62685232	62685246	MA0163.1.PLAG1
18	62685260	62685269	MA0597.1.THAP1
18	62688698	62688709	MA0715.1.PROP1
18	62688703	62688714	MA0601.1.Arid3b
18	62688713	62688734	MA1418.1.IRF3
18	62688783	62688795	MA0095.2.YY1
18	62697530	62697547	MA0631.1.Six3
18	62697532	62697545	MA0778.1.NFKB2
18	62697533	62697544	MA0111.1.Spz1
18	62699076	62699082	MA0089.1.MAFG::NFE2L1
18	62719682	62719695	MA1128.1.FOSL1::JUN
18	62719683	62719693	MA1132.1.JUN::JUNB
18	62719684	62719693	MA0655.1.JDP2
18	62719688	62719698	MA0633.1.Twist2
18	62719689	62719697	MA0607.1.Bhlha15
18	62719692	62719703	MA0845.1.FOXB1
18	62739983	62739994	MA0002.2.RUNX1
18	62766402	62766408	MA0089.1.MAFG::NFE2L1
18	62766412	62766423	MA0482.1.Gata4
18	62766412	62766430	MA0620.2.MITF
18	62766416	62766426	MA0692.1.TFEB
18	62766428	62766438	MA0514.1.Sox3
18	62766472	62766486	MA0602.1.Arid5a
18	62766479	62766491	MA1130.1.FOSL2::JUN
18	62766479	62766492	MA1141.1.FOS::JUND
18	62766480	62766491	MA0476.1.FOS
18	62766480	62766492	MA1134.1.FOS::JUNB
18	62766481	62766490	MA0655.1.JDP2
18	62766481	62766491	MA0099.3.FOS::JUN
18	62788358	62788371	MA1121.1.TEAD2
18	62788361	62788372	MA0519.1.Stat5a::Stat5b
18	62790017	62790028	MA0003.3.TFAP2A
18	62790064	62790078	MA0855.1.RXRB
18	62790071	62790082	MA0467.1.Crx
18	62810371	62810383	MA0821.1.HES5
18	62810372	62810381	MA0745.1.SNAI2
18	62819962	62819973	MA0715.1.PROP1
18	62819963	62819976	MA0135.1.Lhx3
18	62819967	62819978	MA0715.1.PROP1
18	62819967	62819980	MA0135.1.Lhx3
18	62819969	62819975	MA0151.1.Arid3a
18	62819969	62819983	MA0757.1.ONECUT3
18	62819969	62819986	MA0851.1.Foxj3
18	62819971	62819982	MA0845.1.FOXB1
18	62819971	62819983	MA0846.1.FOXC2
18	62819971	62819988	MA0910.1.Hoxd8
18	62820027	62820036	MA0619.1.LIN54
18	62820038	62820052	MA1420.1.IRF5
18	62820069	62820075	MA0151.1.Arid3a
18	62820069	62820084	MA0046.2.HNF1A
18	62820070	62820079	MA0084.1.SRY
18	62820070	62820083	MA0153.2.HNF1B
18	62820071	62820081	MA0680.1.PAX7
18	62820071	62820088	MA0910.1.Hoxd8
18	62820073	62820082	MA0724.1.VENTX
18	62820073	62820083	MA0718.1.RAX
18	62820074	62820082	MA0875.1.BARX1
18	62820211	62820222	MA0601.1.Arid3b
18	62820212	62820224	MA1125.1.ZNF384
18	62820213	62820219	MA0151.1.Arid3a
18	62820299	62820315	MA0627.1.Pou2f3
18	62820300	62820313	MA0788.1.POU3F3
18	62820300	62820314	MA0784.1.POU1F1
18	62820301	62820313	MA0787.1.POU3F2
18	62820302	62820311	MA0789.1.POU3F4
18	62820302	62820319	MA0854.1.Alx1
18	62820303	62820319	MA0904.1.Hoxb5
18	62820304	62820315	MA0621.1.mix-a
18	62820305	62820315	MA0718.1.RAX
18	62820306	62820314	MA0701.1.LHX9
18	62820307	62820315	MA0125.1.Nobox
18	62820349	62820362	MA0507.1.POU2F2
18	62820366	62820376	MA0625.1.NFATC3
18	62820367	62820374	MA0152.1.NFATC2
18	62820369	62820390	MA0050.2.IRF1
18	62820371	62820386	MA0517.1.STAT1::STAT2
18	62827369	62827383	MA0029.1.Mecom
18	62827372	62827385	MA1104.1.GATA6
18	62827405	62827418	MA0771.1.HSF4
18	62827413	62827424	MA0519.1.Stat5a::Stat5b
18	62834675	62834685	MA0038.1.Gfi1
18	62845572	62845587	MA0517.1.STAT1::STAT2
18	62846519	62846528	MA0619.1.LIN54
18	62875316	62875333	MA0752.1.ZNF410
18	62875324	62875338	MA0602.1.Arid5a
18	62875333	62875343	MA0090.2.TEAD1
18	62875363	62875377	MA0029.1.Mecom
18	62888229	62888239	MA0829.1.Srebf1(var.2)
18	62888229	62888240	MA0093.2.USF1
18	62897776	62897788	MA0091.1.TAL1::TCF3
18	62897776	62897789	MA1100.1.ASCL1
18	62897776	62897790	MA0832.1.Tcf21
18	62897778	62897788	MA0820.1.FIGLA
18	62897778	62897789	MA0500.1.Myog
18	62921262	62921275	MA0507.1.POU2F2
18	62921267	62921288	MA0050.2.IRF1
18	62921273	62921294	MA0050.2.IRF1
18	62921275	62921290	MA0517.1.STAT1::STAT2
18	62921278	62921299	MA0050.2.IRF1
18	62921287	62921297	MA0625.1.NFATC3
18	62921288	62921295	MA0152.1.NFATC2
18	62934035	62934052	MA0631.1.Six3
18	62934140	62934154	MA0029.1.Mecom
18	62945857	62945870	MA0017.2.NR2F1
18	62945859	62945873	MA0512.2.Rxra
18	62945859	62945875	MA0859.1.Rarg
18	62945860	62945875	MA0743.1.SCRT1
18	62945864	62945873	MA0745.1.SNAI2
18	62945882	62945894	MA1113.1.PBX2
18	62948902	62948916	MA0163.1.PLAG1
18	62948916	62948931	MA0728.1.Nr2f6(var.2)
18	62948952	62948964	MA0095.2.YY1
18	62948958	62948973	MA0653.1.IRF9
18	62948959	62948973	MA1420.1.IRF5
18	62948959	62948974	MA1419.1.IRF4
18	62949222	62949234	MA0018.3.CREB1
18	62950012	62950020	MA0037.3.GATA3
18	62950028	62950038	MA0107.1.RELA
18	62950030	62950041	MA1117.1.RELB
18	62950076	62950087	MA0442.2.SOX10
18	62950081	62950093	MA1125.1.ZNF384
18	62950082	62950094	MA1125.1.ZNF384
18	62950083	62950095	MA1125.1.ZNF384
18	62956415	62956432	MA0851.1.Foxj3
18	62956420	62956428	MA0614.1.Foxj2
18	62956422	62956442	MA0073.1.RREB1
18	62956463	62956477	MA0072.1.RORA(var.2)
18	62956498	62956512	MA0790.1.POU4F1
18	62990028	62990040	MA1125.1.ZNF384
18	62990065	62990080	MA0108.2.TBP
18	63001133	63001150	MA1154.1.ZNF282
18	63001218	63001235	MA0851.1.Foxj3
18	63001220	63001232	MA0846.1.FOXC2
18	63001222	63001236	MA0030.1.FOXF2
18	63001222	63001239	MA0851.1.Foxj3
18	63001224	63001235	MA0845.1.FOXB1
18	63001224	63001236	MA0846.1.FOXC2
18	63001224	63001238	MA0852.2.FOXK1
18	63001225	63001236	MA1103.1.FOXK2
18	63001225	63001237	MA0481.2.FOXP1
18	63001226	63001243	MA0851.1.Foxj3
18	63001227	63001234	MA0847.1.FOXD2
18	63001227	63001235	MA0614.1.Foxj2
18	63001228	63001240	MA0846.1.FOXC2
18	63001230	63001247	MA0851.1.Foxj3
18	63001252	63001260	MA0607.1.Bhlha15
18	63031661	63031671	MA0895.1.HMBOX1
18	63031723	63031734	MA0479.1.FOXH1
18	63031727	63031733	MA0130.1.ZNF354C
18	63045572	63045582	MA0625.1.NFATC3
18	63045573	63045580	MA0152.1.NFATC2
18	63061854	63061868	MA0523.1.TCF7L2
18	63061854	63061869	MA0768.1.LEF1
18	63061892	63061913	MA0050.2.IRF1
18	63061894	63061909	MA0517.1.STAT1::STAT2
18	63061897	63061907	MA1152.1.SOX15
18	63061898	63061909	MA0480.1.Foxo1
18	63062412	63062423	MA0845.1.FOXB1
18	63062412	63062424	MA0052.3.MEF2A
18	63082651	63082658	MA0033.2.FOXL1
18	63082651	63082659	MA0614.1.Foxj2
18	63082652	63082663	MA1118.1.SIX1
18	63082657	63082665	MA0719.1.RHOXF1
18	63082664	63082678	MA0839.1.CREB3L1
18	63082671	63082682	MA0103.3.ZEB1
18	63100690	63100701	MA0689.1.TBX20
18	63100698	63100709	MA0111.1.Spz1
18	63100706	63100717	MA0111.1.Spz1
18	63100734	63100740	MA0056.1.MZF1
18	63102923	63102934	MA0025.1.NFIL3
18	63153847	63153857	MA0606.1.NFAT5
18	63153853	63153873	MA0804.1.TBX19
18	63153859	63153873	MA0652.1.IRF8
18	63166794	63166807	MA0507.1.POU2F2
18	63166800	63166810	MA0678.1.OLIG2
18	63166801	63166809	MA0607.1.Bhlha15
18	63173549	63173556	MA0087.1.Sox5
18	63173567	63173577	MA1116.1.RBPJ
18	63173571	63173589	MA0051.1.IRF2
18	63173579	63173596	MA0910.1.Hoxd8
18	63173582	63173590	MA0885.1.Dlx2
18	63173591	63173601	MA0100.3.MYB
18	63182418	63182432	MA0772.1.IRF7
18	63182447	63182459	MA0095.2.YY1
18	63183914	63183920	MA0151.1.Arid3a
18	63183967	63183979	MA0639.1.DBP
18	63192784	63192795	MA1120.1.SOX13
18	63192805	63192814	MA0878.1.CDX1
18	63192805	63192815	MA0913.1.Hoxd9
18	63192805	63192816	MA0594.1.Hoxa9
18	63192805	63192817	MA0660.1.MEF2B
18	63195216	63195229	MA0640.1.ELF3
18	63201339	63201349	MA0780.1.PAX3
18	63201401	63201416	MA0768.1.LEF1
18	63201407	63201416	MA0084.1.SRY
18	63201484	63201505	MA1418.1.IRF3
18	63201489	63201504	MA0653.1.IRF9
18	63201490	63201504	MA0772.1.IRF7
18	63201490	63201505	MA1419.1.IRF4
18	63201491	63201505	MA0687.1.SPIC
18	63201491	63201509	MA0051.1.IRF2
18	63203135	63203149	MA0602.1.Arid5a
18	63203626	63203637	MA0479.1.FOXH1
18	63203627	63203635	MA0611.1.Dux
18	63203629	63203642	MA0744.1.SCRT2
18	63203629	63203644	MA0743.1.SCRT1
18	63203630	63203638	MA0614.1.Foxj2
18	63203912	63203920	MA0693.2.VDR
18	63204041	63204058	MA0860.1.Rarg(var.2)
18	63204044	63204054	MA0829.1.Srebf1(var.2)
18	63204101	63204116	MA0497.1.MEF2C
18	63204102	63204114	MA1125.1.ZNF384
18	63204103	63204115	MA1125.1.ZNF384
18	63204104	63204116	MA1125.1.ZNF384
18	63204105	63204117	MA1125.1.ZNF384
18	63204106	63204118	MA1125.1.ZNF384
18	63205663	63205676	MA0771.1.HSF4
18	63221865	63221873	MA0611.1.Dux
18	63221873	63221886	MA0486.2.HSF1
18	63225993	63226005	MA0773.1.MEF2D
18	63225997	63226007	MA0913.1.Hoxd9
18	63225998	63226010	MA1125.1.ZNF384
18	63226044	63226050	MA0151.1.Arid3a
18	63235566	63235583	MA0851.1.Foxj3
18	63235568	63235586	MA0140.2.GATA1::TAL1
18	63235571	63235579	MA0614.1.Foxj2
18	63235649	63235664	MA0046.2.HNF1A
18	63235656	63235665	MA0619.1.LIN54
18	63244337	63244354	MA0898.1.Hmx3
18	63257489	63257500	MA0465.1.CDX2
18	63257491	63257500	MA0878.1.CDX1
18	63257491	63257502	MA0594.1.Hoxa9
18	63266851	63266872	MA0050.2.IRF1
18	63266859	63266869	MA0508.2.PRDM1
18	63266876	63266889	MA0485.1.Hoxc9
18	63266876	63266890	MA0790.1.POU4F1
18	63266920	63266930	MA0514.1.Sox3
18	63272717	63272732	MA0697.1.ZIC3
18	63272721	63272733	MA0524.2.TFAP2C
18	63272815	63272830	MA0732.1.EGR3
18	63272816	63272828	MA0747.1.SP8
18	63272816	63272830	MA0162.3.EGR1
18	63296609	63296623	MA0756.1.ONECUT2
18	63296614	63296623	MA0724.1.VENTX
18	63296614	63296624	MA0890.1.GBX2
18	63296615	63296623	MA0666.1.MSX1
18	63296873	63296885	MA1113.1.PBX2
18	63296877	63296884	MA0498.2.MEIS1
18	63296877	63296885	MA0774.1.MEIS2
18	63304241	63304257	MA0083.3.SRF
18	63304267	63304283	MA0798.1.RFX3
18	63304279	63304289	MA0109.1.HLTF
18	63320841	63320856	MA0148.3.FOXA1
18	63320845	63320857	MA0047.2.Foxa2
18	63332471	63332481	MA0707.1.MNX1
18	63332472	63332480	MA0885.1.Dlx2
18	63332473	63332484	MA0715.1.PROP1
18	63332476	63332488	MA0041.1.Foxd3
18	63345051	63345062	MA0519.1.Stat5a::Stat5b
18	63345052	63345063	MA0137.3.STAT1
18	63345052	63345066	MA0518.1.Stat4
18	63345089	63345096	MA0063.1.Nkx2-5
18	63345089	63345097	MA0630.1.SHOX
18	63345090	63345101	MA0715.1.PROP1
18	63356836	63356853	MA0631.1.Six3
18	63356849	63356861	MA0041.1.Foxd3
18	63365781	63365796	MA1147.1.NR4A2::RXRA
18	63365788	63365798	MA0829.1.Srebf1(var.2)
18	63365844	63365859	MA0497.1.MEF2C
18	63365846	63365858	MA0660.1.MEF2B
18	63365853	63365865	MA1125.1.ZNF384
18	63375465	63375474	MA0084.1.SRY
18	63388184	63388198	MA0154.3.EBF1
18	63390984	63390997	MA1104.1.GATA6
18	63390987	63390995	MA0037.3.GATA3
18	63391017	63391027	MA0599.1.KLF5
18	63391082	63391092	MA0672.1.NKX2-3
18	63391083	63391092	MA0673.1.NKX2-8
18	63391142	63391155	MA0507.1.POU2F2
18	63391147	63391159	MA0817.1.BHLHE23
18	63391148	63391158	MA0623.1.Neurog1
18	63391279	63391289	MA1152.1.SOX15
18	63391281	63391288	MA0087.1.Sox5
18	63391282	63391298	MA0912.1.Hoxd3
18	63391284	63391295	MA0601.1.Arid3b
18	63391285	63391296	MA0621.1.mix-a
18	63391286	63391296	MA0612.1.EMX1
18	63391287	63391295	MA0702.1.LMX1A
18	63391398	63391412	MA0790.1.POU4F1
18	63391398	63391414	MA0683.1.POU4F2
18	63391401	63391416	MA0046.2.HNF1A
18	63391402	63391415	MA0153.2.HNF1B
18	63391455	63391476	MA1418.1.IRF3
18	63391460	63391472	MA0481.2.FOXP1
18	63391475	63391486	MA0137.3.STAT1
18	63399485	63399500	MA0142.1.Pou5f1::Sox2
18	63437240	63437253	MA1123.1.TWIST1
18	63437241	63437254	MA1109.1.NEUROD1
18	63465760	63465773	MA0778.1.NFKB2
18	63465793	63465804	MA0137.3.STAT1
18	63467314	63467335	MA0050.2.IRF1
18	63467316	63467331	MA0517.1.STAT1::STAT2
18	63467321	63467333	MA0041.1.Foxd3
18	63469033	63469045	MA0047.2.Foxa2
18	63474847	63474862	MA0504.1.NR2C2
18	63474848	63474863	MA0591.1.Bach1::Mafk
18	63511755	63511769	MA0602.1.Arid5a
18	63511759	63511769	MA0625.1.NFATC3
18	63511763	63511772	MA0124.2.Nkx3-1
18	63511764	63511772	MA0914.1.ISL2
18	63511803	63511813	MA0650.1.HOXA13
18	63511805	63511811	MA0151.1.Arid3a
18	63511805	63511817	MA0052.3.MEF2A
18	63520300	63520311	MA0467.1.Crx
18	63520325	63520339	MA0080.4.SPI1
18	63534147	63534156	MA0619.1.LIN54
18	63534149	63534164	MA0492.1.JUND(var.2)
18	63534153	63534166	MA1104.1.GATA6
18	63534352	63534363	MA0079.3.SP1
18	63534440	63534452	MA0041.1.Foxd3
18	63544945	63544956	MA0713.1.PHOX2A
18	63545437	63545453	MA0083.3.SRF
18	63545616	63545624	MA0701.1.LHX9
18	63570585	63570594	MA0724.1.VENTX
18	63570586	63570596	MA0913.1.Hoxd9
18	63570589	63570595	MA0151.1.Arid3a
18	63570654	63570672	MA0149.1.EWSR1-FLI1
18	63570677	63570691	MA0790.1.POU4F1
18	63570756	63570762	MA0056.1.MZF1
18	63573159	63573168	MA0619.1.LIN54
18	63573162	63573175	MA0884.1.DUXA
18	63573162	63573178	MA0912.1.Hoxd3
18	63573162	63573179	MA0874.1.Arx
18	63573163	63573174	MA0715.1.PROP1
18	63573163	63573180	MA0854.1.Alx1
18	63573164	63573175	MA0601.1.Arid3b
18	63573164	63573177	MA0135.1.Lhx3
18	63573164	63573180	MA0904.1.Hoxb5
18	63573164	63573181	MA0910.1.Hoxd8
18	63573165	63573176	MA0621.1.mix-a
18	63573166	63573176	MA0634.1.ALX3
18	63573167	63573175	MA0675.1.NKX6-2
18	63573168	63573178	MA0780.1.PAX3
18	63573168	63573179	MA0715.1.PROP1
18	63573168	63573181	MA0135.1.Lhx3
18	63573227	63573240	MA0135.1.Lhx3
18	63573237	63573253	MA0083.3.SRF
18	63573245	63573254	MA0676.1.Nr2e1
18	63573258	63573272	MA0832.1.Tcf21
18	63573260	63573270	MA0665.1.MSC
18	63581707	63581723	MA0683.1.POU4F2
18	63581724	63581730	MA0130.1.ZNF354C
18	63595695	63595705	MA0793.1.POU6F2
18	63596757	63596767	MA0824.1.ID4
18	63601459	63601467	MA0719.1.RHOXF1
18	63616195	63616206	MA0601.1.Arid3b
18	63628613	63628623	MA0645.1.ETV6
18	63628773	63628783	MA0100.3.MYB
18	63630114	63630135	MA0050.2.IRF1
18	63633423	63633439	MA0510.2.RFX5
18	63633424	63633438	MA0509.1.Rfx1
18	63645596	63645609	MA0507.1.POU2F2
18	63648059	63648068	MA0676.1.Nr2e1
18	63648099	63648109	MA0109.1.HLTF
18	63648103	63648124	MA0050.2.IRF1
18	63648105	63648120	MA0517.1.STAT1::STAT2
18	63658597	63658610	MA1137.1.FOSL1::JUNB
18	63658598	63658608	MA1135.1.FOSB::JUNB
18	63658598	63658609	MA0491.1.JUND
18	63660034	63660055	MA1418.1.IRF3
18	63660037	63660048	MA0762.1.ETV2
18	63660081	63660090	MA0619.1.LIN54
18	63660826	63660841	MA0866.1.SOX21
18	63660835	63660846	MA0842.1.NRL
18	63660835	63660847	MA0117.2.Mafb
18	63660896	63660906	MA0508.2.PRDM1
18	63660900	63660911	MA0144.2.STAT3
18	63661263	63661276	MA0507.1.POU2F2
18	63666065	63666076	MA0161.2.NFIC
18	63666081	63666090	MA0619.1.LIN54
18	63666811	63666827	MA0510.2.RFX5
18	63666812	63666826	MA0509.1.Rfx1
18	63666834	63666846	MA0639.1.DBP
18	63666834	63666850	MA0627.1.Pou2f3
18	63666835	63666845	MA0838.1.CEBPG
18	63666835	63666849	MA0784.1.POU1F1
18	63672782	63672793	MA0480.1.Foxo1
18	63672785	63672797	MA0047.2.Foxa2
18	63673329	63673340	MA0503.1.Nkx2-5(var.2)
18	63696588	63696602	MA0029.1.Mecom
18	63699051	63699067	MA0904.1.Hoxb5
18	63699053	63699067	MA0072.1.RORA(var.2)
18	63699059	63699076	MA0910.1.Hoxd8
18	63699060	63699070	MA0793.1.POU6F2
18	63699062	63699070	MA0675.1.NKX6-2
18	63699070	63699086	MA0627.1.Pou2f3
18	63699071	63699084	MA0788.1.POU3F3
18	63699072	63699083	MA1115.1.POU5F1
18	63699072	63699084	MA0787.1.POU3F2
18	63721830	63721838	MA0158.1.HOXA5
18	63721832	63721842	MA0090.2.TEAD1
18	63722329	63722336	MA0087.1.Sox5
18	63731457	63731478	MA0528.1.ZNF263
18	63731458	63731469	MA1127.1.FOSB::JUN
18	63731459	63731469	MA1143.1.FOSL1::JUND(var.2)
18	63731490	63731501	MA0601.1.Arid3b
18	63736828	63736838	MA0690.1.TBX21
18	63736828	63736839	MA0688.1.TBX2
18	63736829	63736837	MA0801.1.MGA
18	63736829	63736839	MA0802.1.TBR1
18	63736942	63736953	MA0715.1.PROP1
18	63750160	63750175	MA0142.1.Pou5f1::Sox2
18	63750170	63750181	MA0468.1.DUX4
18	63764854	63764870	MA0912.1.Hoxd3
18	63770606	63770618	MA1113.1.PBX2
18	63777800	63777813	MA0788.1.POU3F3
18	63777819	63777830	MA0713.1.PHOX2A
18	63777820	63777831	MA0601.1.Arid3b
18	63777821	63777832	MA0621.1.mix-a
18	63777823	63777831	MA0723.1.VAX2
18	63793763	63793784	MA0528.1.ZNF263
18	63793766	63793784	MA0149.1.EWSR1-FLI1
18	63793802	63793823	MA1418.1.IRF3
18	63793807	63793822	MA0653.1.IRF9
18	63793808	63793822	MA0772.1.IRF7
18	63793808	63793829	MA1418.1.IRF3
18	63793809	63793827	MA0051.1.IRF2
18	63793815	63793833	MA0051.1.IRF2
18	63793819	63793831	MA0846.1.FOXC2
18	63793820	63793831	MA0593.1.FOXP2
18	63793822	63793831	MA0084.1.SRY
18	63793824	63793835	MA1120.1.SOX13
18	63798249	63798270	MA0495.2.MAFF
18	63798250	63798269	MA0496.2.MAFK
18	63798256	63798277	MA0050.2.IRF1
18	63798368	63798382	MA0146.2.Zfx
18	63808101	63808114	MA1104.1.GATA6
18	63808104	63808112	MA0037.3.GATA3
18	63808114	63808129	MA0142.1.Pou5f1::Sox2
18	63810716	63810727	MA0845.1.FOXB1
18	63810716	63810728	MA0846.1.FOXC2
18	63810805	63810819	MA0489.1.JUN(var.2)
18	63810808	63810819	MA0490.1.JUNB
18	63810808	63810821	MA1137.1.FOSL1::JUNB
18	63810809	63810819	MA1135.1.FOSB::JUNB
18	63810809	63810820	MA0841.1.NFE2
18	63810809	63810821	MA1134.1.FOS::JUNB
18	63810810	63810819	MA0655.1.JDP2
18	63810843	63810855	MA1125.1.ZNF384
18	63810844	63810856	MA1125.1.ZNF384
18	63817422	63817431	MA0597.1.THAP1
18	63817423	63817435	MA0524.2.TFAP2C
18	63817424	63817435	MA0812.1.TFAP2B(var.2)
18	63824835	63824847	MA1125.1.ZNF384
18	63824836	63824848	MA1125.1.ZNF384
18	63824837	63824849	MA1125.1.ZNF384
18	63824881	63824894	MA0884.1.DUXA
18	63832058	63832072	MA0772.1.IRF7
18	63832061	63832076	MA0497.1.MEF2C
18	63832063	63832075	MA0846.1.FOXC2
18	63832064	63832075	MA0593.1.FOXP2
18	63832068	63832080	MA1125.1.ZNF384
18	63832069	63832081	MA1125.1.ZNF384
18	63832072	63832083	MA0593.1.FOXP2
18	63911669	63911684	MA0148.3.FOXA1
18	63911773	63911784	MA0478.1.FOSL2
18	63911788	63911796	MA0719.1.RHOXF1
18	63911791	63911806	MA0516.1.SP2
18	63936240	63936257	MA0112.3.ESR1
18	63936388	63936400	MA0041.1.Foxd3
18	63937631	63937643	MA0024.3.E2F1
18	63937679	63937697	MA0149.1.EWSR1-FLI1
18	63937730	63937742	MA0783.1.PKNOX2
18	63937730	63937743	MA1109.1.NEUROD1
18	63937731	63937741	MA0461.2.Atoh1
18	63937736	63937751	MA0653.1.IRF9
18	63937808	63937819	MA0593.1.FOXP2
18	63937808	63937820	MA0481.2.FOXP1
18	63942518	63942536	MA0525.2.TP63
18	63942525	63942533	MA0605.1.Atf3
18	63942543	63942554	MA0025.1.NFIL3
18	63942646	63942656	MA0109.1.HLTF
18	63958304	63958312	MA0693.2.VDR
18	63964643	63964655	MA0782.1.PKNOX1
18	63964655	63964666	MA0002.2.RUNX1
18	63964659	63964672	MA0513.1.SMAD2::SMAD3::SMAD4
18	63964665	63964675	MA0824.1.ID4
18	63964711	63964721	MA0071.1.RORA
18	63964712	63964725	MA0017.2.NR2F1
18	63964713	63964729	MA0857.1.Rarb
18	63964714	63964729	MA0728.1.Nr2f6(var.2)
18	63964714	63964730	MA0859.1.Rarg
18	63964714	63964732	MA0729.1.RARA
18	63964826	63964833	MA0087.1.Sox5
18	63964864	63964872	MA0037.3.GATA3
18	63968492	63968506	MA0844.1.XBP1
18	63980096	63980107	MA0442.2.SOX10
18	63982512	63982525	MA1123.1.TWIST1
18	63982513	63982525	MA0783.1.PKNOX2
18	63982513	63982526	MA1109.1.NEUROD1
18	63982518	63982528	MA0690.1.TBX21
18	63982518	63982529	MA0688.1.TBX2
18	63982518	63982531	MA0800.1.EOMES
18	63982519	63982529	MA0802.1.TBR1
18	63996022	63996036	MA0512.2.Rxra
18	63996133	63996144	MA0713.1.PHOX2A
18	63996135	63996145	MA0793.1.POU6F2
18	63996136	63996146	MA0634.1.ALX3
18	63996137	63996145	MA0723.1.VAX2
18	64001728	64001743	MA0520.1.Stat6
18	64034943	64034956	MA0488.1.JUN
18	64034944	64034957	MA0833.1.ATF4
18	64034953	64034964	MA0479.1.FOXH1
18	64034954	64034962	MA0719.1.RHOXF1
18	64034957	64034963	MA0130.1.ZNF354C
18	64034974	64034985	MA0137.3.STAT1
18	64034974	64034988	MA0518.1.Stat4
18	64034976	64034986	MA1116.1.RBPJ
18	64035061	64035070	MA0676.1.Nr2e1
18	64035062	64035073	MA0845.1.FOXB1
18	64035062	64035074	MA0846.1.FOXC2
18	64062886	64062898	MA0047.2.Foxa2
18	64063215	64063226	MA0506.1.NRF1
18	64063217	64063231	MA0146.2.Zfx
18	64067442	64067455	MA0640.1.ELF3
18	64067443	64067454	MA0136.2.ELF5
18	64067449	64067460	MA0467.1.Crx
18	64067551	64067565	MA0790.1.POU4F1
18	64067551	64067567	MA0683.1.POU4F2
18	64067615	64067625	MA0780.1.PAX3
18	64067621	64067627	MA0151.1.Arid3a
18	64083391	64083400	MA0676.1.Nr2e1
18	64093197	64093211	MA0509.1.Rfx1
18	64107596	64107607	MA0003.3.TFAP2A
18	64107690	64107701	MA0479.1.FOXH1
18	64107694	64107700	MA0130.1.ZNF354C
18	64107704	64107722	MA0106.3.TP53
18	64119034	64119045	MA0842.1.NRL
18	64119034	64119046	MA0117.2.Mafb
18	64119081	64119089	MA0693.2.VDR
18	64119082	64119099	MA0860.1.Rarg(var.2)
18	64119082	64119100	MA1149.1.RARA::RXRG
18	64119083	64119100	MA0858.1.Rarb(var.2)
18	64119087	64119098	MA1120.1.SOX13
18	64119098	64119104	MA0089.1.MAFG::NFE2L1
18	64119099	64119107	MA0774.1.MEIS2
18	64119176	64119186	MA0665.1.MSC
18	64119189	64119200	MA0762.1.ETV2
18	64119194	64119211	MA0910.1.Hoxd8
18	64119195	64119206	MA0621.1.mix-a
18	64119196	64119206	MA0879.1.Dlx1
18	64128339	64128360	MA0050.2.IRF1
18	64128350	64128360	MA0514.1.Sox3
18	64128371	64128392	MA0050.2.IRF1
18	64129285	64129296	MA0610.1.DMRT3
18	64129331	64129342	MA0465.1.CDX2
18	64129332	64129343	MA0899.1.HOXA10
18	64129333	64129342	MA0878.1.CDX1
18	64129333	64129343	MA0913.1.Hoxd9
18	64129334	64129345	MA0715.1.PROP1
18	64132267	64132282	MA0148.3.FOXA1
18	64132268	64132279	MA0040.1.Foxq1
18	64132268	64132280	MA0041.1.Foxd3
18	64132271	64132283	MA0047.2.Foxa2
18	64132272	64132288	MA0627.1.Pou2f3
18	64132273	64132285	MA0785.1.POU2F1
18	64132273	64132286	MA0788.1.POU3F3
18	64132273	64132287	MA0784.1.POU1F1
18	64132274	64132286	MA0787.1.POU3F2
18	64132275	64132284	MA0789.1.POU3F4
18	64134712	64134719	MA0164.1.Nr2e3
18	64141515	64141533	MA1149.1.RARA::RXRG
18	64141583	64141596	MA0507.1.POU2F2
18	64141599	64141610	MA0482.1.Gata4
18	64141639	64141649	MA0038.1.Gfi1
18	64141641	64141654	MA0488.1.JUN
18	64141646	64141663	MA0910.1.Hoxd8
18	64141651	64141664	MA1124.1.ZNF24
18	64150523	64150533	MA0109.1.HLTF
18	64160898	64160915	MA0910.1.Hoxd8
18	64160905	64160912	MA0063.1.Nkx2-5
18	64160911	64160920	MA0878.1.CDX1
18	64198595	64198605	MA0038.1.Gfi1
18	64198839	64198860	MA0495.2.MAFF
18	64198840	64198859	MA0496.2.MAFK
18	64198844	64198858	MA1101.1.BACH2
18	64198849	64198862	MA1104.1.GATA6
18	64198858	64198867	MA0676.1.Nr2e1
18	64206139	64206145	MA0151.1.Arid3a
18	64206164	64206174	MA0109.1.HLTF
18	64206165	64206176	MA0035.3.Gata1
18	64206166	64206177	MA0482.1.Gata4
18	64206173	64206181	MA0618.1.LBX1
18	64206176	64206186	MA0895.1.HMBOX1
18	64209790	64209801	MA0601.1.Arid3b
18	64209988	64209994	MA0130.1.ZNF354C
18	64215834	64215851	MA0731.1.BCL6B
18	64215835	64215846	MA0519.1.Stat5a::Stat5b
18	64215836	64215847	MA0137.3.STAT1
18	64215836	64215850	MA0518.1.Stat4
18	64232144	64232158	MA0602.1.Arid5a
18	64232257	64232271	MA0784.1.POU1F1
18	64232259	64232268	MA0789.1.POU3F4
18	64250090	64250100	MA0612.1.EMX1
18	64250099	64250111	MA0817.1.BHLHE23
18	64250100	64250110	MA0623.1.Neurog1
18	64250101	64250109	MA0607.1.Bhlha15
18	64250220	64250241	MA0050.2.IRF1
18	64250226	64250247	MA0050.2.IRF1
18	64250228	64250243	MA0517.1.STAT1::STAT2
18	64250235	64250246	MA1117.1.RELB
18	64251575	64251588	MA1109.1.NEUROD1
18	64251576	64251586	MA0461.2.Atoh1
18	64251580	64251590	MA0767.1.GCM2
18	64251608	64251623	MA0870.1.Sox1
18	64251893	64251910	MA1114.1.PBX3
18	64251895	64251907	MA1113.1.PBX2
18	64258164	64258185	MA0050.2.IRF1
18	64258166	64258181	MA0517.1.STAT1::STAT2
18	64258168	64258178	MA0606.1.NFAT5
18	64258174	64258184	MA0514.1.Sox3
18	64258179	64258193	MA0463.1.Bcl6
18	64286330	64286345	MA0520.1.Stat6
18	64286436	64286454	MA0620.2.MITF
18	64286440	64286450	MA0692.1.TFEB
18	64286589	64286601	MA0769.1.Tcf7
18	64286667	64286677	MA0665.1.MSC
18	64292149	64292164	MA0497.1.MEF2C
18	64302876	64302886	MA0508.2.PRDM1
18	64302913	64302924	MA0079.3.SP1
18	64323090	64323102	MA0660.1.MEF2B
18	64323091	64323102	MA0601.1.Arid3b
18	64324878	64324893	MA0517.1.STAT1::STAT2
18	64324888	64324898	MA0625.1.NFATC3
18	64324889	64324896	MA0152.1.NFATC2
18	64324891	64324911	MA0804.1.TBX19
18	64324893	64324909	MA0009.2.T
18	64325141	64325152	MA0471.1.E2F6
18	64325149	64325161	MA0070.1.PBX1
18	64325190	64325211	MA0050.2.IRF1
18	64325192	64325207	MA0517.1.STAT1::STAT2
18	64325193	64325214	MA0495.2.MAFF
18	64325202	64325219	MA0874.1.Arx
18	64325204	64325214	MA0780.1.PAX3
18	64325204	64325216	MA0070.1.PBX1
18	64325204	64325221	MA0910.1.Hoxd8
18	64333825	64333837	MA0776.1.MYBL1
18	64350568	64350583	MA0866.1.SOX21
18	64350666	64350677	MA0503.1.Nkx2-5(var.2)
18	64371164	64371174	MA0672.1.NKX2-3
18	64371165	64371174	MA0673.1.NKX2-8
18	64371351	64371372	MA0050.2.IRF1
18	64371353	64371368	MA0517.1.STAT1::STAT2
18	64371360	64371371	MA0715.1.PROP1
18	64372533	64372546	MA0884.1.DUXA
18	64372533	64372549	MA0912.1.Hoxd3
18	64372534	64372551	MA0854.1.Alx1
18	64372535	64372546	MA0601.1.Arid3b
18	64372535	64372548	MA0135.1.Lhx3
18	64372535	64372552	MA0910.1.Hoxd8
18	64372536	64372547	MA0621.1.mix-a
18	64372537	64372547	MA0893.1.GSX2
18	64372538	64372546	MA0675.1.NKX6-2
18	64372541	64372547	MA0151.1.Arid3a
18	64372557	64372570	MA0884.1.DUXA
18	64372558	64372569	MA0468.1.DUX4
18	64382321	64382333	MA0095.2.YY1
18	64382394	64382404	MA0606.1.NFAT5
18	64382441	64382456	MA0065.2.Pparg::Rxra
18	64382442	64382456	MA0677.1.Nr2f6
18	64382527	64382537	MA0107.1.RELA
18	64395432	64395442	MA0838.1.CEBPG
18	64395432	64395443	MA0102.3.CEBPA
18	64395498	64395519	MA0050.2.IRF1
18	64395504	64395525	MA0050.2.IRF1
18	64395506	64395521	MA0517.1.STAT1::STAT2
18	64395519	64395530	MA0610.1.DMRT3
18	64404646	64404659	MA0616.1.Hes2
18	64404649	64404659	MA0603.1.Arntl
18	64404650	64404659	MA0608.1.Creb3l2
18	64404650	64404660	MA1099.1.Hes1
18	64404651	64404659	MA0617.1.Id2
18	64404652	64404658	MA0004.1.Arnt
18	64404652	64404660	MA0831.2.TFE3
18	64404752	64404769	MA0685.1.SP4
18	64404755	64404766	MA0079.3.SP1
18	64404755	64404770	MA0516.1.SP2
18	64420287	64420302	MA0148.3.FOXA1
18	64420291	64420303	MA0047.2.Foxa2
18	64420291	64420304	MA1124.1.ZNF24
18	64420292	64420304	MA0041.1.Foxd3
18	64420297	64420310	MA0507.1.POU2F2
18	64420305	64420311	MA0089.1.MAFG::NFE2L1
18	64420468	64420480	MA1151.1.RORC
18	64420470	64420488	MA1148.1.PPARA::RXRA
18	64420474	64420485	MA0111.1.Spz1
18	64421185	64421196	MA0465.1.CDX2
18	64421186	64421196	MA0707.1.MNX1
18	64421186	64421197	MA0899.1.HOXA10
18	64421187	64421196	MA0878.1.CDX1
18	64421187	64421197	MA0913.1.Hoxd9
18	64423240	64423249	MA0619.1.LIN54
18	64423243	64423253	MA0038.1.Gfi1
18	64423244	64423255	MA0483.1.Gfi1b
18	64423251	64423260	MA0745.1.SNAI2
18	64429785	64429795	MA0109.1.HLTF
18	64429792	64429804	MA0052.3.MEF2A
18	64429828	64429836	MA0143.3.Sox2
18	64429828	64429838	MA1152.1.SOX15
18	64434378	64434389	MA0471.1.E2F6
18	64434379	64434389	MA1116.1.RBPJ
18	64439984	64439998	MA0080.4.SPI1
18	64440115	64440123	MA0160.1.NR4A2
18	64447759	64447771	MA0785.1.POU2F1
18	64447759	64447772	MA0788.1.POU3F3
18	64447759	64447773	MA0784.1.POU1F1
18	64447760	64447772	MA0787.1.POU3F2
18	64447761	64447770	MA0789.1.POU3F4
18	64449375	64449386	MA0478.1.FOSL2
18	64452315	64452331	MA0864.1.E2F2
18	64476816	64476831	MA0497.1.MEF2C
18	64476818	64476830	MA0773.1.MEF2D
18	64476822	64476835	MA0135.1.Lhx3
18	64479756	64479772	MA0798.1.RFX3
18	64479757	64479771	MA0509.1.Rfx1
18	64497272	64497289	MA0896.1.Hmx1
18	64497274	64497289	MA0046.2.HNF1A
18	64497275	64497288	MA0153.2.HNF1B
18	64497276	64497284	MA0885.1.Dlx2
18	64497282	64497288	MA0151.1.Arid3a
18	64507330	64507343	MA0778.1.NFKB2
18	64512010	64512020	MA0633.1.Twist2
18	64525861	64525873	MA0660.1.MEF2B
18	64525898	64525909	MA0715.1.PROP1
18	64525903	64525914	MA0601.1.Arid3b
18	64525903	64525916	MA0135.1.Lhx3
18	64525943	64525955	MA0041.1.Foxd3
18	64525948	64525969	MA0050.2.IRF1
18	64525985	64525996	MA0032.2.FOXC1
18	64526029	64526046	MA0752.1.ZNF410
18	64526032	64526041	MA0511.2.RUNX2
18	64526032	64526042	MA0684.1.RUNX3
18	64526143	64526153	MA1116.1.RBPJ
18	64542024	64542037	MA0507.1.POU2F2
18	64568068	64568079	MA0842.1.NRL
18	64568068	64568080	MA0117.2.Mafb
18	64591183	64591193	MA0667.1.MYF6
18	64591192	64591204	MA1130.1.FOSL2::JUN
18	64591192	64591205	MA1141.1.FOS::JUND
18	64591194	64591204	MA0099.3.FOS::JUN
18	64598471	64598484	MA1124.1.ZNF24
18	64598671	64598685	MA0512.2.Rxra
18	64598675	64598685	MA0071.1.RORA
18	64598675	64598686	MA0592.2.Esrra
18	64598676	64598686	MA0643.1.Esrrg
18	64598678	64598686	MA0160.1.NR4A2
18	64612616	64612627	MA0137.3.STAT1
18	64612616	64612630	MA0518.1.Stat4
18	64612625	64612639	MA0030.1.FOXF2
18	64612625	64612642	MA0851.1.Foxj3
18	64612627	64612638	MA0845.1.FOXB1
18	64612627	64612641	MA0852.2.FOXK1
18	64612628	64612639	MA1103.1.FOXK2
18	64612628	64612640	MA0481.2.FOXP1
18	64612630	64612637	MA0033.2.FOXL1
18	64612630	64612638	MA0614.1.Foxj2
18	64612950	64612961	MA0845.1.FOXB1
18	64612955	64612967	MA0769.1.Tcf7
18	64612955	64612969	MA0523.1.TCF7L2
18	64612955	64612970	MA0768.1.LEF1
18	64612958	64612972	MA0080.4.SPI1
18	64612960	64612972	MA0598.2.EHF
18	64612960	64612973	MA0640.1.ELF3
18	64612961	64612972	MA0136.2.ELF5
18	64618332	64618345	MA0744.1.SCRT2
18	64618332	64618347	MA0743.1.SCRT1
18	64630027	64630033	MA0151.1.Arid3a
18	64639017	64639029	MA0481.2.FOXP1
18	64639052	64639067	MA0484.1.HNF4G
18	64639076	64639091	MA0866.1.SOX21
18	64639369	64639381	MA0091.1.TAL1::TCF3
18	64639369	64639382	MA1123.1.TWIST1
18	64639370	64639383	MA1109.1.NEUROD1
18	64639371	64639381	MA0623.1.Neurog1
18	64650585	64650595	MA0625.1.NFATC3
18	64650586	64650593	MA0152.1.NFATC2
18	64650599	64650611	MA0041.1.Foxd3
18	64650632	64650642	MA0908.1.HOXD11
18	64650635	64650649	MA0790.1.POU4F1
18	64650635	64650651	MA0791.1.POU4F3
18	64650637	64650652	MA0869.1.Sox11
18	64658820	64658835	MA0728.1.Nr2f6(var.2)
18	64658825	64658836	MA0467.1.Crx
18	64672189	64672199	MA0038.1.Gfi1
18	64673091	64673102	MA0845.1.FOXB1
18	64673094	64673109	MA0108.2.TBP
18	64673111	64673122	MA0035.3.Gata1
18	64673112	64673123	MA0482.1.Gata4
18	64673223	64673238	MA0520.1.Stat6
18	64678105	64678117	MA0773.1.MEF2D
18	64678110	64678123	MA0135.1.Lhx3
18	64678340	64678350	MA1132.1.JUN::JUNB
18	64689401	64689422	MA0050.2.IRF1
18	64689405	64689415	MA0606.1.NFAT5
18	64689423	64689431	MA0807.1.TBX5
18	64697474	64697488	MA0679.1.ONECUT1
18	64697540	64697546	MA0130.1.ZNF354C
18	64697541	64697550	MA0122.2.NKX3-2
18	64713544	64713554	MA0100.3.MYB
18	64713548	64713559	MA0845.1.FOXB1
18	64713552	64713566	MA0602.1.Arid5a
18	64713571	64713583	MA0785.1.POU2F1
18	64713571	64713584	MA0788.1.POU3F3
18	64713571	64713585	MA0784.1.POU1F1
18	64713572	64713584	MA0787.1.POU3F2
18	64713587	64713597	MA0877.1.Barhl1
18	64713589	64713599	MA0780.1.PAX3
18	64713590	64713601	MA0040.1.Foxq1
18	64713591	64713598	MA0087.1.Sox5
18	64720129	64720140	MA0715.1.PROP1
18	64731053	64731062	MA0619.1.LIN54
18	64731116	64731129	MA0788.1.POU3F3
18	64731117	64731129	MA0786.1.POU3F1
18	64731118	64731127	MA0792.1.POU5F1B
18	64731118	64731129	MA0845.1.FOXB1
18	64731118	64731131	MA0135.1.Lhx3
18	64731119	64731128	MA0619.1.LIN54
18	64731129	64731139	MA0596.1.SREBF2
18	64738346	64738360	MA0832.1.Tcf21
18	64738348	64738358	MA0665.1.MSC
18	64738354	64738369	MA0148.3.FOXA1
18	64738358	64738370	MA0047.2.Foxa2
18	64744040	64744050	MA0824.1.ID4
18	64744040	64744051	MA0103.3.ZEB1
18	64744298	64744312	MA0030.1.FOXF2
18	64744300	64744314	MA0852.2.FOXK1
18	64744301	64744312	MA1103.1.FOXK2
18	64744303	64744310	MA0847.1.FOXD2
18	64744303	64744311	MA0614.1.Foxj2
18	64744333	64744348	MA0142.1.Pou5f1::Sox2
18	64744341	64744354	MA0507.1.POU2F2
18	64744345	64744359	MA0030.1.FOXF2
18	64744347	64744358	MA0032.2.FOXC1
18	64744347	64744359	MA0846.1.FOXC2
18	64744348	64744359	MA1103.1.FOXK2
18	64744350	64744357	MA0847.1.FOXD2
18	64744350	64744358	MA0614.1.Foxj2
18	64749588	64749598	MA0793.1.POU6F2
18	64751772	64751782	MA0913.1.Hoxd9
18	64751775	64751781	MA0151.1.Arid3a
18	64751792	64751806	MA0029.1.Mecom
18	64751797	64751811	MA0029.1.Mecom
18	64765710	64765720	MA0625.1.NFATC3
18	64765711	64765718	MA0152.1.NFATC2
18	64765724	64765739	MA0065.2.Pparg::Rxra
18	64765726	64765737	MA0442.2.SOX10
18	64772104	64772123	MA0139.1.CTCF
18	64772108	64772122	MA1102.1.CTCFL
18	64772121	64772134	MA0778.1.NFKB2
18	64777807	64777822	MA0148.3.FOXA1
18	64777808	64777820	MA0041.1.Foxd3
18	64777811	64777823	MA0047.2.Foxa2
18	64777811	64777824	MA1124.1.ZNF24
18	64777811	64777826	MA0148.3.FOXA1
18	64777812	64777824	MA0041.1.Foxd3
18	64777815	64777827	MA0047.2.Foxa2
18	64786325	64786335	MA0048.2.NHLH1
18	64786325	64786336	MA0500.1.Myog
18	64786329	64786339	MA1116.1.RBPJ
18	64790565	64790577	MA0783.1.PKNOX2
18	64790571	64790582	MA0102.3.CEBPA
18	64825791	64825801	MA0514.1.Sox3
18	64825853	64825869	MA0904.1.Hoxb5
18	64825853	64825870	MA0910.1.Hoxd8
18	64825855	64825865	MA0893.1.GSX2
18	64825855	64825866	MA0899.1.HOXA10
18	64825856	64825864	MA0675.1.NKX6-2
18	64825856	64825866	MA0913.1.Hoxd9
18	64825857	64825868	MA0715.1.PROP1
18	64825857	64825870	MA0135.1.Lhx3
18	64825857	64825874	MA0910.1.Hoxd8
18	64825859	64825865	MA0151.1.Arid3a
18	64825864	64825878	MA0602.1.Arid5a
18	64825900	64825913	MA0135.1.Lhx3
18	64843852	64843865	MA1141.1.FOS::JUND
18	64855056	64855073	MA0910.1.Hoxd8
18	64855153	64855159	MA0151.1.Arid3a
18	64865222	64865238	MA0627.1.Pou2f3
18	64865223	64865236	MA0788.1.POU3F3
18	64865224	64865235	MA1115.1.POU5F1
18	64865227	64865242	MA0148.3.FOXA1
18	64865231	64865243	MA0047.2.Foxa2
18	64865270	64865281	MA0741.1.KLF16
18	64865270	64865285	MA0516.1.SP2
18	64865275	64865287	MA0524.2.TFAP2C
18	64865276	64865287	MA0003.3.TFAP2A
18	64867557	64867571	MA0679.1.ONECUT1
18	64867560	64867570	MA0780.1.PAX3
18	64867561	64867582	MA0050.2.IRF1
18	64867600	64867610	MA0508.2.PRDM1
18	64867600	64867615	MA0517.1.STAT1::STAT2
18	64867637	64867647	MA0090.2.TEAD1
18	64884818	64884831	MA0507.1.POU2F2
18	64885000	64885011	MA0594.1.Hoxa9
18	64887884	64887892	MA0143.3.Sox2
18	64887884	64887893	MA0077.1.SOX9
18	64887884	64887894	MA1152.1.SOX15
18	64887888	64887899	MA0040.1.Foxq1
18	64887898	64887909	MA1120.1.SOX13
18	64887916	64887927	MA0465.1.CDX2
18	64887918	64887927	MA0878.1.CDX1
18	64907139	64907147	MA1153.1.Smad4
18	64907139	64907149	MA0092.1.Hand1::Tcf3
18	64907222	64907228	MA0130.1.ZNF354C
18	64907288	64907302	MA0790.1.POU4F1
18	64907288	64907304	MA0683.1.POU4F2
18	64907321	64907334	MA0488.1.JUN
18	64911539	64911552	MA1124.1.ZNF24
18	64932672	64932681	MA0619.1.LIN54
18	64932676	64932687	MA0468.1.DUX4
18	64932723	64932734	MA0480.1.Foxo1
18	64933044	64933053	MA0597.1.THAP1
18	64933093	64933103	MA0672.1.NKX2-3
18	64934376	64934386	MA0836.1.CEBPD
18	64934376	64934387	MA0102.3.CEBPA
18	64936632	64936646	MA0602.1.Arid5a
18	64936636	64936650	MA0758.1.E2F7
18	64936637	64936649	MA0865.1.E2F8
18	64956330	64956341	MA0040.1.Foxq1
18	64956463	64956474	MA0873.1.HOXD12
18	64967636	64967646	MA0824.1.ID4
18	64967636	64967647	MA0103.3.ZEB1
18	64968047	64968060	MA1109.1.NEUROD1
18	64968054	64968060	MA0056.1.MZF1
18	64969470	64969484	MA0758.1.E2F7
18	64969477	64969492	MA0653.1.IRF9
18	64969478	64969492	MA0652.1.IRF8
18	64969478	64969493	MA1419.1.IRF4
18	64969521	64969542	MA0495.2.MAFF
18	64969522	64969536	MA0489.1.JUN(var.2)
18	64969522	64969541	MA0496.2.MAFK
18	64969524	64969535	MA0462.1.BATF::JUN
18	64969525	64969536	MA0490.1.JUNB
18	64969525	64969537	MA1130.1.FOSL2::JUN
18	64969525	64969538	MA1141.1.FOS::JUND
18	64969526	64969536	MA1135.1.FOSB::JUNB
18	64969526	64969537	MA0841.1.NFE2
18	64969526	64969538	MA1134.1.FOS::JUNB
18	64969527	64969536	MA0655.1.JDP2
18	64969527	64969537	MA0099.3.FOS::JUN
18	64969547	64969563	MA0683.1.POU4F2
18	64969550	64969561	MA0899.1.HOXA10
18	64969551	64969560	MA0878.1.CDX1
18	64969551	64969561	MA0913.1.Hoxd9
18	64988269	64988280	MA0610.1.DMRT3
18	64988288	64988301	MA0507.1.POU2F2
18	64988293	64988306	MA1121.1.TEAD2
18	64988294	64988304	MA0090.2.TEAD1
18	64988295	64988303	MA0808.1.TEAD3
18	65003598	65003616	MA0149.1.EWSR1-FLI1
18	65003617	65003628	MA0493.1.Klf1
18	65004615	65004627	MA0695.1.ZBTB7C
18	65004627	65004644	MA1154.1.ZNF282
18	65009608	65009617	MA0714.1.PITX3
18	65009609	65009617	MA0712.1.OTX2
18	65009620	65009627	MA0081.1.SPIB
18	65026036	65026044	MA0143.3.Sox2
18	65026036	65026045	MA0077.1.SOX9
18	65026036	65026046	MA1152.1.SOX15
18	65026038	65026045	MA0087.1.Sox5
18	65027471	65027485	MA0602.1.Arid5a
18	65027503	65027517	MA0489.1.JUN(var.2)
18	65027505	65027516	MA0462.1.BATF::JUN
18	65027506	65027517	MA0490.1.JUNB
18	65027507	65027518	MA0476.1.FOS
18	65027507	65027521	MA1101.1.BACH2
18	65027546	65027555	MA0655.1.JDP2
18	65027546	65027556	MA0099.3.FOS::JUN
18	65027546	65027561	MA0501.1.MAF::NFE2
18	65027593	65027607	MA0687.1.SPIC
18	65027597	65027608	MA0032.2.FOXC1
18	65027621	65027631	MA0071.1.RORA
18	65027621	65027632	MA1150.1.RORB
18	65031202	65031223	MA0528.1.ZNF263
18	65031205	65031226	MA0528.1.ZNF263
18	65031241	65031251	MA0048.2.NHLH1
18	65031258	65031268	MA0648.1.GSC
18	65054320	65054337	MA1114.1.PBX3
18	65054322	65054337	MA0150.2.Nfe2l2
18	65054326	65054341	MA0501.1.MAF::NFE2
18	65054359	65054374	MA0653.1.IRF9
18	65054364	65054384	MA0073.1.RREB1
18	65054370	65054390	MA0073.1.RREB1
18	65071729	65071740	MA0040.1.Foxq1
18	65071737	65071749	MA1125.1.ZNF384
18	65071738	65071750	MA1125.1.ZNF384
18	65071739	65071751	MA1125.1.ZNF384
18	65071805	65071820	MA0046.2.HNF1A
18	65082084	65082097	MA0135.1.Lhx3
18	65082084	65082100	MA0904.1.Hoxb5
18	65082084	65082101	MA0910.1.Hoxd8
18	65082085	65082096	MA0621.1.mix-a
18	65082085	65082100	MA0046.2.HNF1A
18	65082086	65082096	MA0628.1.POU6F1
18	65082086	65082099	MA0153.2.HNF1B
18	65082086	65082100	MA0790.1.POU4F1
18	65082086	65082103	MA0874.1.Arx
18	65082087	65082095	MA0723.1.VAX2
18	65082088	65082101	MA0135.1.Lhx3
18	65082088	65082105	MA0910.1.Hoxd8
18	65082089	65082101	MA0041.1.Foxd3
18	65082091	65082102	MA0715.1.PROP1
18	65082092	65082105	MA0135.1.Lhx3
18	65082122	65082132	MA0877.1.Barhl1
18	65082124	65082132	MA0125.1.Nobox
18	65082126	65082135	MA0671.1.NFIX
18	65085252	65085264	MA1125.1.ZNF384
18	65085253	65085265	MA1125.1.ZNF384
18	65085254	65085266	MA1125.1.ZNF384
18	65085255	65085267	MA1125.1.ZNF384
18	65085256	65085268	MA1125.1.ZNF384
18	65085257	65085269	MA1125.1.ZNF384
18	65085258	65085270	MA1125.1.ZNF384
18	65085259	65085271	MA1125.1.ZNF384
18	65085260	65085272	MA1125.1.ZNF384
18	65085261	65085273	MA1125.1.ZNF384
18	65085262	65085274	MA1125.1.ZNF384
18	65085263	65085275	MA1125.1.ZNF384
18	65085264	65085276	MA1125.1.ZNF384
18	65085626	65085636	MA0606.1.NFAT5
18	65089991	65090005	MA0740.1.KLF14
18	65089992	65090002	MA0599.1.KLF5
18	65089992	65090003	MA0079.3.SP1
18	65089992	65090007	MA0516.1.SP2
18	65089993	65090009	MA0733.1.EGR4
18	65089996	65090007	MA0079.3.SP1
18	65089996	65090011	MA0516.1.SP2
18	65093189	65093198	MA0676.1.Nr2e1
18	65093216	65093224	MA0801.1.MGA
18	65094202	65094211	MA0124.2.Nkx3-1
18	65094202	65094212	MA0672.1.NKX2-3
18	65094203	65094211	MA0914.1.ISL2
18	65094203	65094212	MA0673.1.NKX2-8
18	65094205	65094220	MA0653.1.IRF9
18	65094206	65094220	MA0652.1.IRF8
18	65094206	65094221	MA1419.1.IRF4
18	65094240	65094252	MA0070.1.PBX1
18	65098913	65098928	MA0142.1.Pou5f1::Sox2
18	65110786	65110798	MA1125.1.ZNF384
18	65110814	65110825	MA0471.1.E2F6
18	65113207	65113218	MA1118.1.SIX1
18	65113276	65113288	MA0817.1.BHLHE23
18	65113277	65113287	MA0668.1.NEUROD2
18	65113278	65113286	MA0607.1.Bhlha15
18	65118372	65118384	MA0797.1.TGIF2
18	65123484	65123495	MA0035.3.Gata1
18	65133841	65133858	MA0631.1.Six3
18	65133844	65133855	MA0610.1.DMRT3
18	65133847	65133858	MA0465.1.CDX2
18	65133848	65133859	MA0899.1.HOXA10
18	65133848	65133860	MA0911.1.Hoxa11
18	65133849	65133858	MA0878.1.CDX1
18	65133849	65133859	MA0905.1.HOXC10
18	65133855	65133866	MA0715.1.PROP1
18	65133859	65133867	MA0701.1.LHX9
18	65133905	65133921	MA0683.1.POU4F2
18	65133910	65133921	MA0601.1.Arid3b
18	65140000	65140010	MA0633.1.Twist2
18	65140001	65140009	MA0607.1.Bhlha15
18	65175618	65175631	MA1121.1.TEAD2
18	65175619	65175629	MA0090.2.TEAD1
18	65175620	65175628	MA0808.1.TEAD3
18	65175627	65175640	MA0486.2.HSF1
18	65175709	65175719	MA0606.1.NFAT5
18	65175746	65175758	MA0481.2.FOXP1
18	65175840	65175848	MA0604.1.Atf1
18	65177938	65177949	MA0468.1.DUX4
18	65177990	65178001	MA0442.2.SOX10
18	65178005	65178018	MA0488.1.JUN
18	65178009	65178023	MA0835.1.BATF3
18	65178010	65178018	MA0605.1.Atf3
18	65178010	65178021	MA1127.1.FOSB::JUN
18	65178034	65178050	MA0083.3.SRF
18	65178039	65178057	MA0469.2.E2F3
18	65178040	65178056	MA0864.1.E2F2
18	65178057	65178066	MA0084.1.SRY
18	65178060	65178075	MA0869.1.Sox11
18	65182104	65182114	MA0625.1.NFATC3
18	65182105	65182112	MA0152.1.NFATC2
18	65182106	65182122	MA0088.2.ZNF143
18	65182110	65182121	MA0479.1.FOXH1
18	65182977	65182991	MA0758.1.E2F7
18	65182978	65182990	MA0865.1.E2F8
18	65183301	65183312	MA0103.3.ZEB1
18	65183333	65183352	MA0139.1.CTCF
18	65183366	65183378	MA0794.1.PROX1
18	65183382	65183394	MA0131.2.HINFP
18	65183407	65183423	MA0868.1.SOX8
18	65183640	65183661	MA0528.1.ZNF263
18	65183658	65183673	MA0520.1.Stat6
18	65183660	65183671	MA0137.3.STAT1
18	65183798	65183815	MA0685.1.SP4
18	65183800	65183813	MA1107.1.KLF9
18	65183800	65183814	MA0740.1.KLF14
18	65183801	65183812	MA0741.1.KLF16
18	65183801	65183813	MA0747.1.SP8
18	65183805	65183816	MA0079.3.SP1
18	65183955	65183964	MA0739.1.Hic1
18	65184636	65184649	MA1123.1.TWIST1
18	65184646	65184657	MA0442.2.SOX10
18	65184651	65184663	MA0769.1.Tcf7
18	65184651	65184665	MA0523.1.TCF7L2
18	65184651	65184666	MA0768.1.LEF1
18	65184651	65184668	MA0115.1.NR1H2::RXRA
18	65184660	65184671	MA0593.1.FOXP2
18	65184660	65184672	MA0481.2.FOXP1
18	65184718	65184732	MA0080.4.SPI1
18	65212475	65212485	MA0038.1.Gfi1
18	65225174	65225191	MA0883.1.Dmbx1
18	65270730	65270743	MA0770.1.HSF2
18	65271084	65271097	MA0105.4.NFKB1
18	65271085	65271095	MA0107.1.RELA
18	65271123	65271133	MA0824.1.ID4
18	65271193	65271204	MA0467.1.Crx
18	65271208	65271218	MA0824.1.ID4
18	65271208	65271219	MA0103.3.ZEB1
18	65271410	65271421	MA0079.3.SP1
18	65273141	65273158	MA1114.1.PBX3
18	65326415	65326425	MA0596.1.SREBF2
18	65332655	65332665	MA0793.1.POU6F2
18	65332656	65332666	MA0893.1.GSX2
18	65332656	65332667	MA0907.1.HOXC13
18	65332657	65332665	MA0675.1.NKX6-2
18	65332657	65332667	MA0905.1.HOXC10
18	65332660	65332666	MA0151.1.Arid3a
18	65332662	65332680	MA0051.1.IRF2
18	65334808	65334815	MA0498.2.MEIS1
18	65334808	65334816	MA0774.1.MEIS2
18	65335142	65335154	MA0117.2.Mafb
18	65335192	65335198	MA0151.1.Arid3a
18	65335218	65335229	MA1118.1.SIX1
18	65358746	65358767	MA0050.2.IRF1
18	65369121	65369129	MA0666.1.MSX1
18	65369159	65369170	MA0462.1.BATF::JUN
18	65369160	65369173	MA1137.1.FOSL1::JUNB
18	65369161	65369171	MA1132.1.JUN::JUNB
18	65369161	65369172	MA0476.1.FOS
18	65369162	65369171	MA0655.1.JDP2
18	65369192	65369209	MA0854.1.Alx1
18	65369193	65369204	MA0601.1.Arid3b
18	65369194	65369205	MA0621.1.mix-a
18	65369195	65369205	MA0634.1.ALX3
18	65369196	65369204	MA0675.1.NKX6-2
18	65369360	65369370	MA0690.1.TBX21
18	65369360	65369371	MA0688.1.TBX2
18	65369361	65369369	MA0807.1.TBX5
18	65369361	65369371	MA0802.1.TBR1
18	65369396	65369406	MA0909.1.HOXD13
18	65369398	65369413	MA0502.1.NFYB
18	65369399	65369413	MA0757.1.ONECUT3
18	65369403	65369414	MA0060.3.NFYA
18	65380948	65380961	MA0507.1.POU2F2
18	65380988	65380999	MA0102.3.CEBPA
18	65381342	65381358	MA0867.1.SOX4
18	65381343	65381358	MA0866.1.SOX21
18	65381351	65381363	MA0041.1.Foxd3
18	65381354	65381370	MA0510.2.RFX5
18	65381370	65381383	MA1104.1.GATA6
18	65381372	65381386	MA0029.1.Mecom
18	65381376	65381384	MA0693.2.VDR
18	65381380	65381393	MA1104.1.GATA6
18	65381383	65381394	MA0465.1.CDX2
18	65381384	65381395	MA0899.1.HOXA10
18	65381386	65381397	MA0593.1.FOXP2
18	65381388	65381395	MA0847.1.FOXD2
18	65402734	65402745	MA0079.3.SP1
18	65402747	65402767	MA0073.1.RREB1
18	65402762	65402776	MA0146.2.Zfx
18	65402789	65402802	MA0698.1.ZBTB18
18	65402790	65402802	MA0783.1.PKNOX2
18	65402791	65402800	MA0745.1.SNAI2
18	65402793	65402803	MA0690.1.TBX21
18	65402794	65402802	MA0807.1.TBX5
18	65402794	65402804	MA0802.1.TBR1
18	65451074	65451085	MA0610.1.DMRT3
18	65493444	65493453	MA0078.1.Sox17
18	65496573	65496585	MA0070.1.PBX1
18	65496573	65496586	MA1124.1.ZNF24
18	65496577	65496590	MA1124.1.ZNF24
18	65497494	65497500	MA0056.1.MZF1
18	65497520	65497531	MA0471.1.E2F6
18	65498022	65498039	MA0779.1.PAX1
18	65498068	65498081	MA0616.1.Hes2
18	65500535	65500543	MA0675.1.NKX6-2
18	65500535	65500545	MA0913.1.Hoxd9
18	65500536	65500546	MA0780.1.PAX3
18	65500536	65500549	MA0135.1.Lhx3
18	65500546	65500560	MA0679.1.ONECUT1
18	65500549	65500559	MA0780.1.PAX3
18	65500618	65500635	MA0629.1.Rhox11
18	65503822	65503834	MA1125.1.ZNF384
18	65513751	65513761	MA0100.3.MYB
18	65513803	65513814	MA0103.3.ZEB1
18	65513846	65513859	MA1121.1.TEAD2
18	65540218	65540232	MA0463.1.Bcl6
18	65540269	65540283	MA0687.1.SPIC
18	65540342	65540357	MA1145.1.FOSL2::JUND(var.2)
18	65540343	65540354	MA1127.1.FOSB::JUN
18	65540343	65540355	MA0018.3.CREB1
18	65540343	65540359	MA1126.1.FOS::JUN(var.2)
18	65540344	65540354	MA1136.1.FOSB::JUNB(var.2)
18	65540393	65540399	MA0151.1.Arid3a
18	65541384	65541390	MA0130.1.ZNF354C
18	65584946	65584963	MA0752.1.ZNF410
18	65592920	65592931	MA0519.1.Stat5a::Stat5b
18	65594986	65594996	MA0596.1.SREBF2
18	65595034	65595055	MA0495.2.MAFF
18	65595035	65595054	MA0496.2.MAFK
18	65595037	65595052	MA0591.1.Bach1::Mafk
18	65595039	65595053	MA1101.1.BACH2
18	65595075	65595086	MA0748.1.YY2
18	65601400	65601409	MA0738.1.HIC2
18	65677350	65677362	MA0821.1.HES5
18	65678242	65678255	MA1123.1.TWIST1
18	65678244	65678254	MA0623.1.Neurog1
18	65678245	65678253	MA0607.1.Bhlha15
18	65683309	65683318	MA0676.1.Nr2e1
18	65690765	65690774	MA0077.1.SOX9
18	65690765	65690775	MA1152.1.SOX15
18	65703332	65703343	MA0845.1.FOXB1
18	65703335	65703342	MA0033.2.FOXL1
18	65703335	65703343	MA0157.2.FOXO3
18	65704332	65704341	MA0084.1.SRY
18	65704349	65704361	MA0660.1.MEF2B
18	65704480	65704490	MA0595.1.SREBF1
18	65704538	65704550	MA0041.1.Foxd3
18	65704542	65704554	MA0041.1.Foxd3
18	65704546	65704558	MA0041.1.Foxd3
18	65704550	65704562	MA0041.1.Foxd3
18	65705445	65705458	MA0507.1.POU2F2
18	65705453	65705465	MA0639.1.DBP
18	65705454	65705465	MA0102.3.CEBPA
18	65705455	65705466	MA0025.1.NFIL3
18	65718516	65718529	MA0507.1.POU2F2
18	65718522	65718532	MA0633.1.Twist2
18	65718537	65718550	MA0507.1.POU2F2
18	65724659	65724669	MA0625.1.NFATC3
18	65724660	65724667	MA0152.1.NFATC2
18	65724663	65724673	MA0824.1.ID4
18	65724663	65724674	MA0103.3.ZEB1
18	65724663	65724676	MA0499.1.Myod1
18	65734980	65734991	MA1110.1.NR1H4
18	65739167	65739178	MA0493.1.Klf1
18	65739168	65739178	MA0599.1.KLF5
18	65739177	65739188	MA0468.1.DUX4
18	65739197	65739213	MA0088.2.ZNF143
18	65750165	65750177	MA0117.2.Mafb
18	65750181	65750193	MA0041.1.Foxd3
18	65750181	65750202	MA0495.2.MAFF
18	65750184	65750194	MA0514.1.Sox3
18	65784478	65784490	MA0660.1.MEF2B
18	65784479	65784490	MA0601.1.Arid3b
18	65784502	65784512	MA0837.1.CEBPE
18	65784502	65784513	MA0102.3.CEBPA
18	65819797	65819804	MA0081.1.SPIB
18	65850015	65850030	MA0148.3.FOXA1
18	65850017	65850030	MA0507.1.POU2F2
18	65850019	65850031	MA0047.2.Foxa2
18	65850024	65850039	MA0502.1.NFYB
18	65853240	65853255	MA0497.1.MEF2C
18	65853263	65853276	MA1107.1.KLF9
18	65873533	65873539	MA0056.1.MZF1
18	65875695	65875716	MA0528.1.ZNF263
18	65875699	65875720	MA0528.1.ZNF263
18	65875702	65875720	MA0149.1.EWSR1-FLI1
18	65875777	65875787	MA0753.1.ZNF740
18	65875777	65875793	MA0733.1.EGR4
18	65875779	65875790	MA0493.1.Klf1
18	65875779	65875792	MA1107.1.KLF9
18	65875780	65875790	MA0599.1.KLF5
18	65875824	65875836	MA0070.1.PBX1
18	65876304	65876314	MA0634.1.ALX3
18	65876305	65876313	MA0880.1.Dlx3
18	65876308	65876323	MA0497.1.MEF2C
18	65876310	65876321	MA0032.2.FOXC1
18	65876310	65876322	MA0846.1.FOXC2
18	65876312	65876326	MA0030.1.FOXF2
18	65876312	65876329	MA0851.1.Foxj3
18	65876314	65876326	MA0846.1.FOXC2
18	65876314	65876328	MA0852.2.FOXK1
18	65876315	65876326	MA1103.1.FOXK2
18	65876317	65876324	MA0847.1.FOXD2
18	65876317	65876325	MA0613.1.FOXG1
18	65876462	65876469	MA0164.1.Nr2e3
18	65876543	65876556	MA1104.1.GATA6
18	65876546	65876554	MA0037.3.GATA3
18	65876903	65876918	MA0046.2.HNF1A
18	65877704	65877715	MA0748.1.YY2
18	65877731	65877746	MA0653.1.IRF9
18	65877732	65877746	MA0772.1.IRF7
18	65877732	65877747	MA1419.1.IRF4
18	65877739	65877753	MA0757.1.ONECUT3
18	65877787	65877797	MA0887.1.EVX1
18	65877788	65877796	MA0885.1.Dlx2
18	65878461	65878477	MA0912.1.Hoxd3
18	65878461	65878478	MA0874.1.Arx
18	65878462	65878479	MA0854.1.Alx1
18	65878463	65878474	MA0601.1.Arid3b
18	65878463	65878476	MA0135.1.Lhx3
18	65878463	65878479	MA0904.1.Hoxb5
18	65878463	65878480	MA0910.1.Hoxd8
18	65878464	65878475	MA0621.1.mix-a
18	65878465	65878475	MA0893.1.GSX2
18	65878466	65878474	MA0675.1.NKX6-2
18	65879274	65879290	MA0912.1.Hoxd3
18	65879279	65879290	MA1110.1.NR1H4
18	65879285	65879306	MA0050.2.IRF1
18	65879296	65879313	MA1154.1.ZNF282
18	65881380	65881390	MA0877.1.Barhl1
18	65881381	65881388	MA0063.1.Nkx2-5
18	65881382	65881390	MA0125.1.Nobox
18	65881475	65881490	MA0046.2.HNF1A
18	65881475	65881491	MA0912.1.Hoxd3
18	65881476	65881493	MA0898.1.Hmx3
18	65881477	65881490	MA0135.1.Lhx3
18	65881478	65881489	MA0621.1.mix-a
18	65881479	65881489	MA0893.1.GSX2
18	65881479	65881490	MA0899.1.HOXA10
18	65881480	65881488	MA0675.1.NKX6-2
18	65881480	65881490	MA0913.1.Hoxd9
18	65881483	65881489	MA0151.1.Arid3a
18	65909882	65909892	MA0514.1.Sox3
18	65930663	65930673	MA0690.1.TBX21
18	65930663	65930674	MA0688.1.TBX2
18	65930663	65930676	MA0800.1.EOMES
18	65930664	65930672	MA0806.1.TBX4
18	65930664	65930674	MA0802.1.TBR1
18	65930682	65930691	MA0676.1.Nr2e1
18	65930701	65930710	MA0078.1.Sox17
18	65930719	65930729	MA0635.1.BARHL2
18	65930811	65930822	MA0079.3.SP1
18	65930812	65930827	MA0732.1.EGR3
18	65930814	65930824	MA0753.1.ZNF740
18	65930959	65930970	MA0002.2.RUNX1
18	65931030	65931039	MA0619.1.LIN54
18	65931055	65931065	MA0824.1.ID4
18	65933655	65933676	MA0495.2.MAFF
18	65933656	65933675	MA0496.2.MAFK
18	65933795	65933801	MA0089.1.MAFG::NFE2L1
18	65933817	65933832	MA0492.1.JUND(var.2)
18	65933821	65933831	MA0596.1.SREBF2
18	65933824	65933838	MA0030.1.FOXF2
18	65933827	65933838	MA1103.1.FOXK2
18	65933829	65933836	MA0847.1.FOXD2
18	65933829	65933837	MA0614.1.Foxj2
18	65933852	65933867	MA0866.1.SOX21
18	65945293	65945309	MA0867.1.SOX4
18	65945294	65945309	MA0866.1.SOX21
18	65975403	65975414	MA0040.1.Foxq1
18	65992236	65992249	MA1123.1.TWIST1
18	65992268	65992284	MA0083.3.SRF
18	65992306	65992316	MA0625.1.NFATC3
18	66021977	66021995	MA0106.3.TP53
18	66022014	66022029	MA0497.1.MEF2C
18	66022016	66022028	MA0846.1.FOXC2
18	66022020	66022035	MA0497.1.MEF2C
18	66022022	66022034	MA0846.1.FOXC2
18	66022026	66022041	MA0497.1.MEF2C
18	66022028	66022040	MA0052.3.MEF2A
18	66022032	66022046	MA0029.1.Mecom
18	66022034	66022045	MA0467.1.Crx
18	66022151	66022164	MA1121.1.TEAD2
18	66022152	66022162	MA0090.2.TEAD1
18	66022153	66022161	MA0808.1.TEAD3
18	66022193	66022205	MA1125.1.ZNF384
18	66022194	66022206	MA1125.1.ZNF384
18	66022195	66022207	MA1125.1.ZNF384
18	66022198	66022215	MA0910.1.Hoxd8
18	66022203	66022218	MA0046.2.HNF1A
18	66022204	66022210	MA0151.1.Arid3a
18	66022207	66022220	MA0788.1.POU3F3
18	66022210	66022219	MA0619.1.LIN54
18	66022239	66022253	MA0790.1.POU4F1
18	66022239	66022255	MA0683.1.POU4F2
18	66048546	66048557	MA0465.1.CDX2
18	66048546	66048563	MA0851.1.Foxj3
18	66048547	66048558	MA0479.1.FOXH1
18	66048548	66048557	MA0878.1.CDX1
18	66048548	66048558	MA0913.1.Hoxd9
18	66048549	66048560	MA0593.1.FOXP2
18	66048549	66048561	MA0481.2.FOXP1
18	66048551	66048558	MA0847.1.FOXD2
18	66048552	66048566	MA0030.1.FOXF2
18	66048568	66048582	MA0029.1.Mecom
18	66048614	66048628	MA0154.3.EBF1
18	66048647	66048658	MA0025.1.NFIL3
18	66055113	66055121	MA0259.1.ARNT::HIF1A
18	66055113	66055123	MA1106.1.HIF1A
18	66055119	66055129	MA0672.1.NKX2-3
18	66057177	66057190	MA1104.1.GATA6
18	66057184	66057198	MA0489.1.JUN(var.2)
18	66057187	66057200	MA1128.1.FOSL1::JUN
18	66057188	66057198	MA1135.1.FOSB::JUNB
18	66057188	66057199	MA0476.1.FOS
18	66085458	66085469	MA0762.1.ETV2
18	66085459	66085466	MA0081.1.SPIB
18	66085459	66085469	MA0645.1.ETV6
18	66088031	66088048	MA1114.1.PBX3
18	66093823	66093834	MA1120.1.SOX13
18	66098772	66098788	MA0912.1.Hoxd3
18	66098774	66098790	MA0904.1.Hoxb5
18	66098775	66098786	MA0621.1.mix-a
18	66098776	66098786	MA0886.1.EMX2
18	66098777	66098785	MA0702.1.LMX1A
18	66098853	66098868	MA0150.2.Nfe2l2
18	66098857	66098872	MA0501.1.MAF::NFE2
18	66098867	66098880	MA1124.1.ZNF24
18	66099786	66099798	MA1125.1.ZNF384
18	66100563	66100569	MA0056.1.MZF1
18	66100608	66100622	MA0029.1.Mecom
18	66100623	66100634	MA0519.1.Stat5a::Stat5b
18	66100624	66100635	MA0137.3.STAT1
18	66100624	66100638	MA0518.1.Stat4
18	66100628	66100640	MA1125.1.ZNF384
18	66100629	66100641	MA1125.1.ZNF384
18	66100630	66100642	MA1125.1.ZNF384
18	66100631	66100643	MA1125.1.ZNF384
18	66100632	66100644	MA1125.1.ZNF384
18	66100635	66100649	MA0029.1.Mecom
18	66100662	66100683	MA0528.1.ZNF263
18	66100664	66100685	MA0528.1.ZNF263
18	66100667	66100688	MA0528.1.ZNF263
18	66100669	66100690	MA0528.1.ZNF263
18	66103066	66103077	MA0465.1.CDX2
18	66103067	66103078	MA0899.1.HOXA10
18	66103068	66103077	MA0878.1.CDX1
18	66103068	66103079	MA0594.1.Hoxa9
18	66109095	66109107	MA0019.1.Ddit3::Cebpa
18	66109114	66109126	MA0660.1.MEF2B
18	66126658	66126675	MA0781.1.PAX9
18	66126708	66126718	MA0895.1.HMBOX1
18	66126710	66126725	MA0497.1.MEF2C
18	66126725	66126736	MA0715.1.PROP1
18	66126782	66126792	MA0877.1.Barhl1
18	66126783	66126790	MA0063.1.Nkx2-5
18	66126784	66126792	MA0125.1.Nobox
18	66145701	66145715	MA0489.1.JUN(var.2)
18	66145704	66145716	MA1130.1.FOSL2::JUN
18	66145704	66145717	MA1141.1.FOS::JUND
18	66145705	66145715	MA1135.1.FOSB::JUNB
18	66145705	66145716	MA0476.1.FOS
18	66145705	66145717	MA1134.1.FOS::JUNB
18	66145706	66145715	MA0655.1.JDP2
18	66145706	66145716	MA0099.3.FOS::JUN
18	66145724	66145733	MA0619.1.LIN54
18	66167280	66167301	MA0528.1.ZNF263
18	66172657	66172678	MA0528.1.ZNF263
18	66172672	66172684	MA1421.1.TCF7L1
18	66174962	66174978	MA0088.2.ZNF143
18	66174970	66174976	MA0130.1.ZNF354C
18	66195416	66195423	MA0087.1.Sox5
18	66195502	66195515	MA0513.1.SMAD2::SMAD3::SMAD4
18	66195508	66195518	MA0824.1.ID4
18	66195546	66195561	MA0728.1.Nr2f6(var.2)
18	66195551	66195561	MA0071.1.RORA
18	66195552	66195565	MA0017.2.NR2F1
18	66199417	66199426	MA0619.1.LIN54
18	66199425	66199434	MA0077.1.SOX9
18	66199425	66199435	MA1152.1.SOX15
18	66199427	66199434	MA0087.1.Sox5
18	66199538	66199549	MA0032.2.FOXC1
18	66199554	66199574	MA0804.1.TBX19
18	66199556	66199572	MA0009.2.T
18	66199557	66199570	MA1104.1.GATA6
18	66199563	66199573	MA0690.1.TBX21
18	66199563	66199574	MA0688.1.TBX2
18	66199564	66199572	MA0806.1.TBX4
18	66199564	66199574	MA0802.1.TBR1
18	66199847	66199860	MA0017.2.NR2F1
18	66199886	66199895	MA0745.1.SNAI2
18	66199886	66199897	MA0500.1.Myog
18	66216857	66216872	MA0869.1.Sox11
18	66217444	66217460	MA0868.1.SOX8
18	66217445	66217457	MA0070.1.PBX1
18	66231057	66231068	MA1120.1.SOX13
18	66251639	66251649	MA0667.1.MYF6
18	66251648	66251660	MA0041.1.Foxd3
18	66254969	66254983	MA0784.1.POU1F1
18	66260750	66260765	MA0492.1.JUND(var.2)
18	66260761	66260768	MA0164.1.Nr2e3
18	66279961	66279969	MA0675.1.NKX6-2
18	66279967	66279982	MA0520.1.Stat6
18	66284862	66284875	MA0884.1.DUXA
18	66284862	66284879	MA0874.1.Arx
18	66284863	66284874	MA0715.1.PROP1
18	66284863	66284880	MA0854.1.Alx1
18	66284864	66284880	MA0904.1.Hoxb5
18	66284865	66284875	MA0793.1.POU6F2
18	66284865	66284876	MA0621.1.mix-a
18	66284866	66284876	MA0893.1.GSX2
18	66284867	66284875	MA0701.1.LHX9
18	66284868	66284876	MA0125.1.Nobox
18	66284874	66284886	MA0041.1.Foxd3
18	66290796	66290812	MA0627.1.Pou2f3
18	66290798	66290809	MA1115.1.POU5F1
18	66290802	66290823	MA1418.1.IRF3
18	66290808	66290822	MA0687.1.SPIC
18	66290824	66290836	MA0769.1.Tcf7
18	66290824	66290838	MA0523.1.TCF7L2
18	66290824	66290839	MA0768.1.LEF1
18	66290832	66290843	MA0467.1.Crx
18	66290873	66290884	MA1120.1.SOX13
18	66291891	66291902	MA0646.1.GCM1
18	66291915	66291929	MA0030.1.FOXF2
18	66299082	66299097	MA0517.1.STAT1::STAT2
18	66299265	66299280	MA0142.1.Pou5f1::Sox2
18	66299269	66299281	MA0785.1.POU2F1
18	66299270	66299281	MA1115.1.POU5F1
18	66299271	66299280	MA0789.1.POU3F4
18	66322106	66322116	MA0625.1.NFATC3
18	66322107	66322114	MA0152.1.NFATC2
18	66322136	66322157	MA0050.2.IRF1
18	66322138	66322153	MA0517.1.STAT1::STAT2
18	66322605	66322619	MA0602.1.Arid5a
18	66322614	66322625	MA0462.1.BATF::JUN
18	66328776	66328789	MA0513.1.SMAD2::SMAD3::SMAD4
18	66330135	66330146	MA0841.1.NFE2
18	66330206	66330219	MA1124.1.ZNF24
18	66337050	66337061	MA0025.1.NFIL3
18	66337076	66337092	MA0798.1.RFX3
18	66344385	66344399	MA0772.1.IRF7
18	66344661	66344677	MA0864.1.E2F2
18	66344687	66344701	MA0463.1.Bcl6
18	66360367	66360378	MA0144.2.STAT3
18	66360420	66360431	MA0476.1.FOS
18	66365932	66365949	MA0898.1.Hmx3
18	66365949	66365959	MA0913.1.Hoxd9
18	66365952	66365958	MA0151.1.Arid3a
18	66365980	66365991	MA0478.1.FOSL2
18	66370908	66370920	MA1125.1.ZNF384
18	66372393	66372411	MA1148.1.PPARA::RXRA
18	66372395	66372410	MA0065.2.Pparg::Rxra
18	66372552	66372572	MA0073.1.RREB1
18	66372554	66372571	MA0851.1.Foxj3
18	66372556	66372568	MA0846.1.FOXC2
18	66372558	66372575	MA0851.1.Foxj3
18	66372597	66372611	MA0757.1.ONECUT3
18	66372597	66372614	MA0851.1.Foxj3
18	66372599	66372610	MA0845.1.FOXB1
18	66372599	66372611	MA0846.1.FOXC2
18	66373254	66373269	MA0497.1.MEF2C
18	66373265	66373275	MA0809.1.TEAD4
18	66374087	66374096	MA0619.1.LIN54
18	66374089	66374103	MA0790.1.POU4F1
18	66374089	66374105	MA0683.1.POU4F2
18	66374430	66374451	MA0050.2.IRF1
18	66374443	66374453	MA0718.1.RAX
18	66374444	66374452	MA0701.1.LHX9
18	66375704	66375718	MA0523.1.TCF7L2
18	66375706	66375717	MA0442.2.SOX10
18	66375775	66375784	MA0077.1.SOX9
18	66375775	66375785	MA1152.1.SOX15
18	66378611	66378622	MA0468.1.DUX4
18	66378649	66378660	MA0593.1.FOXP2
18	66378651	66378660	MA0084.1.SRY
18	66378665	66378677	MA0041.1.Foxd3
18	66379265	66379273	MA0143.3.Sox2
18	66379265	66379274	MA0077.1.SOX9
18	66379265	66379275	MA1152.1.SOX15
18	66379267	66379274	MA0087.1.Sox5
18	66380060	66380074	MA0154.3.EBF1
18	66380143	66380152	MA0745.1.SNAI2
18	66380170	66380191	MA1418.1.IRF3
18	66380175	66380190	MA0653.1.IRF9
18	66380176	66380190	MA1420.1.IRF5
18	66380176	66380191	MA1419.1.IRF4
18	66380177	66380195	MA0051.1.IRF2
18	66380189	66380205	MA0867.1.SOX4
18	66380190	66380205	MA0869.1.Sox11
18	66380191	66380201	MA0038.1.Gfi1
18	66380192	66380203	MA0483.1.Gfi1b
18	66380226	66380241	MA0074.1.RXRA::VDR
18	66380242	66380254	MA1125.1.ZNF384
18	66380243	66380255	MA1125.1.ZNF384
18	66380244	66380256	MA1125.1.ZNF384
18	66380245	66380257	MA1125.1.ZNF384
18	66380246	66380258	MA1125.1.ZNF384
18	66380247	66380259	MA1125.1.ZNF384
18	66380248	66380260	MA1125.1.ZNF384
18	66380249	66380261	MA1125.1.ZNF384
18	66380250	66380262	MA1125.1.ZNF384
18	66380255	66380269	MA0080.4.SPI1
18	66380290	66380305	MA0150.2.Nfe2l2
18	66380293	66380307	MA1101.1.BACH2
18	66380390	66380411	MA0528.1.ZNF263
18	66380398	66380410	MA1421.1.TCF7L1
18	66380774	66380788	MA0030.1.FOXF2
18	66380774	66380791	MA0851.1.Foxj3
18	66381293	66381306	MA1124.1.ZNF24
18	66381301	66381318	MA0910.1.Hoxd8
18	66381304	66381315	MA0845.1.FOXB1
18	66382081	66382091	MA0599.1.KLF5
18	66382280	66382291	MA0506.1.NRF1
18	66382284	66382293	MA0597.1.THAP1
18	66382386	66382397	MA0470.1.E2F4
18	66382419	66382430	MA0506.1.NRF1
18	66382581	66382592	MA0842.1.NRL
18	66382581	66382593	MA0117.2.Mafb
18	66384350	66384360	MA0824.1.ID4
18	66384350	66384361	MA0103.3.ZEB1
18	66385036	66385049	MA0507.1.POU2F2
18	66389075	66389090	MA0653.1.IRF9
18	66389076	66389090	MA0772.1.IRF7
18	66389076	66389091	MA1419.1.IRF4
18	66389077	66389091	MA0080.4.SPI1
18	66389077	66389095	MA0051.1.IRF2
18	66389127	66389142	MA0653.1.IRF9
18	66389163	66389184	MA0495.2.MAFF
18	66389164	66389183	MA0496.2.MAFK
18	66389329	66389341	MA0785.1.POU2F1
18	66389329	66389342	MA0788.1.POU3F3
18	66389330	66389341	MA1115.1.POU5F1
18	66389330	66389342	MA0787.1.POU3F2
18	66389331	66389340	MA0789.1.POU3F4
18	66389479	66389497	MA0149.1.EWSR1-FLI1
18	66398610	66398626	MA0912.1.Hoxd3
18	66399981	66399988	MA0152.1.NFATC2
18	66401366	66401375	MA0676.1.Nr2e1
18	66401390	66401406	MA0510.2.RFX5
18	66401761	66401773	MA1421.1.TCF7L1
18	66401782	66401793	MA0490.1.JUNB
18	66401783	66401793	MA1132.1.JUN::JUNB
18	66401783	66401794	MA0477.1.FOSL1
18	66408363	66408374	MA0490.1.JUNB
18	66408363	66408375	MA1130.1.FOSL2::JUN
18	66408363	66408376	MA1137.1.FOSL1::JUNB
18	66408364	66408374	MA1135.1.FOSB::JUNB
18	66408364	66408375	MA0841.1.NFE2
18	66408364	66408376	MA1134.1.FOS::JUNB
18	66408365	66408374	MA0655.1.JDP2
18	66408365	66408375	MA0099.3.FOS::JUN
18	66409347	66409363	MA1119.1.SIX2
18	66409351	66409362	MA1118.1.SIX1
18	66409353	66409370	MA0631.1.Six3
18	66409441	66409454	MA0513.1.SMAD2::SMAD3::SMAD4
18	66490264	66490276	MA0155.1.INSM1
18	66490271	66490286	MA0742.1.Klf12
18	66490350	66490360	MA0672.1.NKX2-3
18	66490351	66490360	MA0673.1.NKX2-8
18	66490361	66490375	MA0489.1.JUN(var.2)
18	66490363	66490374	MA0462.1.BATF::JUN
18	66490364	66490375	MA0490.1.JUNB
18	66490364	66490376	MA1130.1.FOSL2::JUN
18	66490364	66490377	MA1141.1.FOS::JUND
18	66490365	66490375	MA1135.1.FOSB::JUNB
18	66490365	66490376	MA0841.1.NFE2
18	66490365	66490377	MA1134.1.FOS::JUNB
18	66490366	66490375	MA0655.1.JDP2
18	66490366	66490376	MA0099.3.FOS::JUN
18	66490369	66490386	MA0781.1.PAX9
18	66525075	66525085	MA0625.1.NFATC3
18	66525076	66525083	MA0152.1.NFATC2
18	66525125	66525136	MA0610.1.DMRT3
18	66525203	66525219	MA0627.1.Pou2f3
18	66525204	66525216	MA0785.1.POU2F1
18	66525206	66525215	MA0789.1.POU3F4
18	66525209	66525218	MA0714.1.PITX3
18	66525209	66525219	MA0648.1.GSC
18	66525209	66525220	MA0479.1.FOXH1
18	66525210	66525218	MA0682.1.Pitx1
18	66525213	66525219	MA0130.1.ZNF354C
18	66525214	66525224	MA0672.1.NKX2-3
18	66525215	66525224	MA0673.1.NKX2-8
18	66525224	66525237	MA0884.1.DUXA
18	66525225	66525236	MA0468.1.DUX4
18	66525384	66525394	MA0667.1.MYF6
18	66525454	66525469	MA0148.3.FOXA1
18	66525458	66525470	MA0047.2.Foxa2
18	66525461	66525476	MA0517.1.STAT1::STAT2
18	66539250	66539261	MA0592.2.Esrra
18	66539251	66539261	MA0643.1.Esrrg
18	66550477	66550489	MA1125.1.ZNF384
18	66550478	66550490	MA1125.1.ZNF384
18	66550479	66550491	MA1125.1.ZNF384
18	66550488	66550500	MA1125.1.ZNF384
18	66550505	66550523	MA0861.1.TP73
18	66550512	66550524	MA0821.1.HES5
18	66560775	66560789	MA0463.1.Bcl6
18	66560796	66560811	MA0517.1.STAT1::STAT2
18	66580695	66580707	MA0095.2.YY1
18	66580728	66580736	MA0158.1.HOXA5
18	66580729	66580739	MA0710.1.NOTO
18	66580801	66580812	MA0483.1.Gfi1b
18	66581068	66581078	MA0624.1.NFATC1
18	66581085	66581098	MA0507.1.POU2F2
18	66592518	66592528	MA0599.1.KLF5
18	66592518	66592529	MA0746.1.SP3
18	66592559	66592570	MA0111.1.Spz1
18	66592623	66592634	MA0483.1.Gfi1b
18	66592624	66592644	MA0073.1.RREB1
18	66592626	66592646	MA0073.1.RREB1
18	66592629	66592640	MA0493.1.Klf1
18	66592631	66592642	MA0039.3.KLF4
18	66592698	66592710	MA0155.1.INSM1
18	66592703	66592718	MA0492.1.JUND(var.2)
18	66592705	66592720	MA1145.1.FOSL2::JUND(var.2)
18	66592706	66592717	MA1131.1.FOSL2::JUN(var.2)
18	66592706	66592718	MA1139.1.FOSL2::JUNB(var.2)
18	66592712	66592725	MA1104.1.GATA6
18	66592720	66592734	MA0080.4.SPI1
18	66592729	66592748	MA0496.2.MAFK
18	66592738	66592755	MA0874.1.Arx
18	66592747	66592762	MA0517.1.STAT1::STAT2
18	66592752	66592773	MA0050.2.IRF1
18	66592754	66592769	MA0517.1.STAT1::STAT2
18	66612043	66612053	MA0109.1.HLTF
18	66618225	66618236	MA1103.1.FOXK2
18	66618231	66618246	MA0108.2.TBP
18	66618235	66618253	MA1148.1.PPARA::RXRA
18	66618237	66618252	MA0065.2.Pparg::Rxra
18	66618247	66618256	MA0084.1.SRY
18	66618300	66618309	MA0619.1.LIN54
18	66618639	66618653	MA0790.1.POU4F1
18	66626971	66626986	MA0142.1.Pou5f1::Sox2
18	66627855	66627866	MA0040.1.Foxq1
18	66627867	66627878	MA1118.1.SIX1
18	66655181	66655197	MA0627.1.Pou2f3
18	66655182	66655195	MA0788.1.POU3F3
18	66655182	66655196	MA0784.1.POU1F1
18	66655183	66655194	MA1115.1.POU5F1
18	66655183	66655195	MA0787.1.POU3F2
18	66655184	66655193	MA0789.1.POU3F4
18	66655187	66655201	MA0072.1.RORA(var.2)
18	66658778	66658793	MA0116.1.Znf423
18	66658834	66658845	MA0490.1.JUNB
18	66658835	66658845	MA1135.1.FOSB::JUNB
18	66658835	66658846	MA0491.1.JUND
18	66658860	66658874	MA0602.1.Arid5a
18	66658872	66658889	MA0731.1.BCL6B
18	66658898	66658914	MA0683.1.POU4F2
18	66658935	66658952	MA0883.1.Dmbx1
18	66658941	66658953	MA1130.1.FOSL2::JUN
18	66658945	66658956	MA0715.1.PROP1
18	66658957	66658972	MA0520.1.Stat6
18	66659995	66660004	MA0745.1.SNAI2
18	66660261	66660269	MA1153.1.Smad4
18	66660261	66660271	MA0092.1.Hand1::Tcf3
18	66660275	66660288	MA1100.1.ASCL1
18	66660277	66660287	MA0816.1.Ascl2
18	66660277	66660290	MA0499.1.Myod1
18	66660278	66660291	MA1100.1.ASCL1
18	66660280	66660290	MA0816.1.Ascl2
18	66676003	66676013	MA0658.1.LHX6
18	66676005	66676015	MA0780.1.PAX3
18	66676073	66676086	MA0507.1.POU2F2
18	66687955	66687966	MA1115.1.POU5F1
18	66687955	66687967	MA0787.1.POU3F2
18	66687956	66687965	MA0789.1.POU3F4
18	66687982	66687998	MA0627.1.Pou2f3
18	66695332	66695346	MA0772.1.IRF7
18	66695336	66695347	MA0715.1.PROP1
18	66700871	66700884	MA1124.1.ZNF24
18	66700873	66700887	MA0069.1.Pax6
18	66700876	66700893	MA0874.1.Arx
18	66710651	66710657	MA0056.1.MZF1
18	66711927	66711933	MA0004.1.Arnt
18	66711927	66711935	MA0831.2.TFE3
18	66711929	66711941	MA1133.1.JUN::JUNB(var.2)
18	66711930	66711940	MA1143.1.FOSL1::JUND(var.2)
18	66711937	66711943	MA0089.1.MAFG::NFE2L1
18	66711939	66711954	MA0148.3.FOXA1
18	66711940	66711951	MA0480.1.Foxo1
18	66711943	66711955	MA0047.2.Foxa2
18	66711945	66711960	MA0142.1.Pou5f1::Sox2
18	66711950	66711961	MA1115.1.POU5F1
18	66713440	66713451	MA0741.1.KLF16
18	66713440	66713452	MA0747.1.SP8
18	66713441	66713456	MA0732.1.EGR3
18	66713441	66713457	MA0733.1.EGR4
18	66713448	66713464	MA0088.2.ZNF143
18	66713500	66713521	MA0495.2.MAFF
18	66713503	66713514	MA0462.1.BATF::JUN
18	66713504	66713517	MA1137.1.FOSL1::JUNB
18	66713505	66713515	MA1132.1.JUN::JUNB
18	66713505	66713516	MA0476.1.FOS
18	66713505	66713517	MA1134.1.FOS::JUNB
18	66713506	66713515	MA0655.1.JDP2
18	66713508	66713522	MA0030.1.FOXF2
18	66713509	66713520	MA0873.1.HOXD12
18	66713509	66713522	MA0485.1.Hoxc9
18	66713509	66713523	MA0790.1.POU4F1
18	66713510	66713520	MA0905.1.HOXC10
18	66713510	66713521	MA0594.1.Hoxa9
18	66744103	66744115	MA1125.1.ZNF384
18	66744104	66744116	MA1125.1.ZNF384
18	66744105	66744117	MA1125.1.ZNF384
18	66744106	66744118	MA1125.1.ZNF384
18	66744107	66744119	MA1125.1.ZNF384
18	66744108	66744120	MA1125.1.ZNF384
18	66744109	66744121	MA1125.1.ZNF384
18	66755413	66755434	MA0050.2.IRF1
18	66755425	66755434	MA0619.1.LIN54
18	66755768	66755784	MA0683.1.POU4F2
18	66759936	66759946	MA0672.1.NKX2-3
18	66759937	66759946	MA0673.1.NKX2-8
18	66759972	66759983	MA0478.1.FOSL2
18	66783679	66783689	MA0514.1.Sox3
18	66783706	66783716	MA0879.1.Dlx1
18	66784025	66784038	MA0884.1.DUXA
18	66784030	66784038	MA0705.1.Lhx8
18	66795148	66795160	MA0794.1.PROX1
18	66795160	66795173	MA0833.1.ATF4
18	66795163	66795174	MA0715.1.PROP1
18	66796921	66796931	MA0595.1.SREBF1
18	66840827	66840837	MA0795.1.SMAD3
18	66840844	66840853	MA0084.1.SRY
18	66840859	66840880	MA0528.1.ZNF263
18	66856867	66856885	MA0140.2.GATA1::TAL1
18	66856919	66856929	MA0678.1.OLIG2
18	66856927	66856938	MA0479.1.FOXH1
18	66856930	66856943	MA0698.1.ZBTB18
18	66856969	66856983	MA0687.1.SPIC
18	66860919	66860930	MA0144.2.STAT3
18	66887681	66887692	MA0076.2.ELK4
18	66887727	66887737	MA0514.1.Sox3
18	66888617	66888632	MA0065.2.Pparg::Rxra
18	66888637	66888648	MA0601.1.Arid3b
18	66888653	66888663	MA1112.1.NR4A1
18	66888768	66888785	MA1154.1.ZNF282
18	66889748	66889760	MA0041.1.Foxd3
18	66889751	66889766	MA0148.3.FOXA1
18	66889752	66889764	MA0041.1.Foxd3
18	66889756	66889768	MA0041.1.Foxd3
18	66890180	66890192	MA0091.1.TAL1::TCF3
18	66890182	66890192	MA0665.1.MSC
18	66890182	66890193	MA0500.1.Myog
18	66890194	66890202	MA0611.1.Dux
18	66890290	66890303	MA0513.1.SMAD2::SMAD3::SMAD4
18	66890291	66890299	MA1153.1.Smad4
18	66890309	66890316	MA0081.1.SPIB
18	66890414	66890424	MA0829.1.Srebf1(var.2)
18	66900190	66900205	MA0497.1.MEF2C
18	66900192	66900204	MA0660.1.MEF2B
18	66900198	66900213	MA0497.1.MEF2C
18	66900199	66900211	MA1125.1.ZNF384
18	66900200	66900212	MA1125.1.ZNF384
18	66900201	66900213	MA1125.1.ZNF384
18	66900202	66900214	MA1125.1.ZNF384
18	66900203	66900215	MA1125.1.ZNF384
18	66900204	66900216	MA1125.1.ZNF384
18	66900205	66900217	MA1125.1.ZNF384
18	66900206	66900218	MA1125.1.ZNF384
18	66900595	66900610	MA0497.1.MEF2C
18	66900632	66900643	MA0842.1.NRL
18	66901080	66901096	MA0114.3.Hnf4a
18	66901118	66901130	MA0041.1.Foxd3
18	66901131	66901141	MA0100.3.MYB
18	66912527	66912537	MA0038.1.Gfi1
18	66912528	66912539	MA0483.1.Gfi1b
18	66925368	66925381	MA1108.1.MXI1
18	66925369	66925380	MA0059.1.MAX::MYC
18	66925369	66925381	MA0147.3.MYC
18	66925370	66925379	MA0608.1.Creb3l2
18	66925370	66925380	MA0626.1.Npas2
18	66925372	66925378	MA0004.1.Arnt
18	66925458	66925474	MA0083.3.SRF
18	66925464	66925476	MA0785.1.POU2F1
18	66925464	66925477	MA0788.1.POU3F3
18	66925464	66925478	MA0784.1.POU1F1
18	66925465	66925477	MA0787.1.POU3F2
18	66925466	66925475	MA0789.1.POU3F4
18	66925531	66925548	MA0883.1.Dmbx1
18	66925533	66925544	MA0467.1.Crx
18	66925537	66925550	MA0833.1.ATF4
18	66925538	66925550	MA0639.1.DBP
18	66925762	66925779	MA0851.1.Foxj3
18	66925763	66925777	MA0790.1.POU4F1
18	66925763	66925779	MA0791.1.POU4F3
18	66942756	66942767	MA0845.1.FOXB1
18	66942759	66942766	MA0847.1.FOXD2
18	66942759	66942767	MA0614.1.Foxj2
18	66945325	66945333	MA0125.1.Nobox
18	66945941	66945957	MA0526.2.USF2
18	66945941	66945959	MA0620.2.MITF
18	66945944	66945954	MA0603.1.Arntl
18	66945945	66945955	MA0692.1.TFEB
18	66945945	66945956	MA0093.2.USF1
18	66945947	66945953	MA0004.1.Arnt
18	66945947	66945955	MA0831.2.TFE3
18	66955863	66955872	MA0676.1.Nr2e1
18	66955896	66955906	MA0678.1.OLIG2
18	66955897	66955905	MA0607.1.Bhlha15
18	66955914	66955928	MA0029.1.Mecom
18	66955915	66955923	MA0766.1.GATA5
18	66965777	66965785	MA0719.1.RHOXF1
18	66966032	66966046	MA0029.1.Mecom
18	66966036	66966048	MA1125.1.ZNF384
18	66966037	66966049	MA1125.1.ZNF384
18	66966038	66966050	MA1125.1.ZNF384
18	66966039	66966051	MA1125.1.ZNF384
18	66966040	66966052	MA1125.1.ZNF384
18	66966041	66966053	MA1125.1.ZNF384
18	66966042	66966054	MA1125.1.ZNF384
18	66972763	66972775	MA0070.1.PBX1
18	66972765	66972775	MA0893.1.GSX2
18	66972766	66972774	MA0701.1.LHX9
18	66972769	66972775	MA0151.1.Arid3a
18	66972815	66972825	MA1152.1.SOX15
18	66972816	66972837	MA0050.2.IRF1
18	66972822	66972832	MA1152.1.SOX15
18	66972823	66972835	MA0041.1.Foxd3
18	66972828	66972843	MA0142.1.Pou5f1::Sox2
18	66977042	66977050	MA0831.2.TFE3
18	66977084	66977094	MA0690.1.TBX21
18	66977084	66977095	MA0688.1.TBX2
18	66977084	66977097	MA0800.1.EOMES
18	66977085	66977093	MA0807.1.TBX5
18	66977085	66977095	MA0802.1.TBR1
18	66977098	66977108	MA0824.1.ID4
18	66977098	66977109	MA0103.3.ZEB1
18	66983091	66983098	MA0498.2.MEIS1
18	66983091	66983099	MA0774.1.MEIS2
18	66991892	66991909	MA0781.1.PAX9
18	66991895	66991906	MA0610.1.DMRT3
18	66991929	66991946	MA0731.1.BCL6B
18	66991937	66991946	MA0714.1.PITX3
18	66991937	66991947	MA0648.1.GSC
18	66991938	66991946	MA0682.1.Pitx1
18	66995375	66995396	MA0528.1.ZNF263
18	67006603	67006621	MA0149.1.EWSR1-FLI1
18	67006605	67006623	MA0729.1.RARA
18	67006609	67006623	MA0772.1.IRF7
18	67006610	67006628	MA0051.1.IRF2
18	67006626	67006644	MA0525.2.TP63
18	67006684	67006695	MA0594.1.Hoxa9
18	67007192	67007203	MA0465.1.CDX2
18	67007193	67007204	MA0899.1.HOXA10
18	67007194	67007203	MA0878.1.CDX1
18	67007194	67007204	MA0913.1.Hoxd9
18	67027992	67028003	MA0059.1.MAX::MYC
18	67038929	67038949	MA0066.1.PPARG
18	67038935	67038943	MA0876.1.BSX
18	67038972	67038987	MA0520.1.Stat6
18	67039024	67039034	MA0090.2.TEAD1
18	67039025	67039033	MA0808.1.TEAD3
18	67045899	67045908	MA0619.1.LIN54
18	67063559	67063570	MA0478.1.FOSL2
18	67063575	67063586	MA0483.1.Gfi1b
18	67076200	67076211	MA0002.2.RUNX1
18	67076593	67076603	MA0625.1.NFATC3
18	67076594	67076601	MA0152.1.NFATC2
18	67076600	67076611	MA0845.1.FOXB1
18	67076600	67076614	MA0852.2.FOXK1
18	67076641	67076656	MA0142.1.Pou5f1::Sox2
18	67089364	67089370	MA0130.1.ZNF354C
18	67094887	67094899	MA0817.1.BHLHE23
18	67094888	67094898	MA0678.1.OLIG2
18	67094889	67094897	MA0607.1.Bhlha15
18	67098562	67098573	MA0035.3.Gata1
18	67098563	67098574	MA0482.1.Gata4
18	67123040	67123055	MA0142.1.Pou5f1::Sox2
18	67123056	67123066	MA0635.1.BARHL2
18	67125474	67125486	MA0817.1.BHLHE23
18	67125475	67125485	MA0678.1.OLIG2
18	67125476	67125492	MA0627.1.Pou2f3
18	67125477	67125489	MA0785.1.POU2F1
18	67125477	67125490	MA0788.1.POU3F3
18	67125477	67125491	MA0784.1.POU1F1
18	67125478	67125489	MA1115.1.POU5F1
18	67125478	67125490	MA0787.1.POU3F2
18	67125479	67125488	MA0789.1.POU3F4
18	67125481	67125498	MA0851.1.Foxj3
18	67125482	67125493	MA0479.1.FOXH1
18	67125483	67125495	MA0846.1.FOXC2
18	67125486	67125494	MA0614.1.Foxj2
18	67125528	67125538	MA0109.1.HLTF
18	67127724	67127736	MA0785.1.POU2F1
18	67127725	67127736	MA1115.1.POU5F1
18	67127726	67127735	MA0792.1.POU5F1B
18	67131442	67131455	MA0884.1.DUXA
18	67131479	67131492	MA0698.1.ZBTB18
18	67131490	67131502	MA1113.1.PBX2
18	67131493	67131513	MA0804.1.TBX19
18	67131495	67131511	MA0009.2.T
18	67131498	67131511	MA0698.1.ZBTB18
18	67133624	67133637	MA0507.1.POU2F2
18	67136199	67136213	MA0072.1.RORA(var.2)
18	67136200	67136212	MA1151.1.RORC
18	67136206	67136217	MA0442.2.SOX10
18	67136217	67136234	MA0731.1.BCL6B
18	67136867	67136878	MA0076.2.ELK4
18	67136928	67136934	MA0056.1.MZF1
18	67137282	67137292	MA0780.1.PAX3
18	67143427	67143436	MA0619.1.LIN54
18	67162195	67162205	MA0824.1.ID4
18	67162195	67162206	MA0103.3.ZEB1
18	67162199	67162209	MA0670.1.NFIA
18	67162216	67162224	MA0807.1.TBX5
18	67162222	67162243	MA0528.1.ZNF263
18	67162262	67162272	MA0100.3.MYB
18	67162419	67162430	MA0136.2.ELF5
18	67162425	67162436	MA1115.1.POU5F1
18	67162665	67162682	MA1114.1.PBX3
18	67162667	67162679	MA1113.1.PBX2
18	67163047	67163056	MA0789.1.POU3F4
18	67163190	67163211	MA0528.1.ZNF263
18	67163192	67163210	MA0149.1.EWSR1-FLI1
18	67163193	67163211	MA0149.1.EWSR1-FLI1
18	67163197	67163215	MA0149.1.EWSR1-FLI1
18	67163200	67163211	MA0471.1.E2F6
18	67163262	67163277	MA0258.2.ESR2
18	67163266	67163277	MA0002.2.RUNX1
18	67163547	67163557	MA0816.1.Ascl2
18	67163547	67163558	MA0500.1.Myog
18	67163551	67163564	MA1100.1.ASCL1
18	67178558	67178565	MA0087.1.Sox5
18	67240842	67240853	MA0478.1.FOSL2
18	67240842	67240854	MA1130.1.FOSL2::JUN
18	67240842	67240855	MA1141.1.FOS::JUND
18	67240843	67240853	MA1135.1.FOSB::JUNB
18	67240843	67240854	MA0841.1.NFE2
18	67240843	67240855	MA1134.1.FOS::JUNB
18	67240843	67240857	MA1101.1.BACH2
18	67240844	67240853	MA0655.1.JDP2
18	67240844	67240854	MA0099.3.FOS::JUN
18	67240844	67240859	MA0501.1.MAF::NFE2
18	67240890	67240908	MA0657.1.KLF13
18	67240923	67240934	MA0845.1.FOXB1
18	67240923	67240935	MA0846.1.FOXC2
18	67249568	67249579	MA1118.1.SIX1
18	67249804	67249815	MA0483.1.Gfi1b
18	67249822	67249835	MA0884.1.DUXA
18	67249823	67249834	MA0468.1.DUX4
18	67249828	67249839	MA0715.1.PROP1
18	67257634	67257646	MA0041.1.Foxd3
18	67257635	67257642	MA0087.1.Sox5
18	67266384	67266398	MA0072.1.RORA(var.2)
18	67266396	67266407	MA0102.3.CEBPA
18	67272732	67272740	MA0158.1.HOXA5
18	67304160	67304170	MA0596.1.SREBF2
18	67313725	67313739	MA0790.1.POU4F1
18	67313725	67313741	MA0683.1.POU4F2
18	67313731	67313740	MA0619.1.LIN54
18	67320403	67320413	MA0795.1.SMAD3
18	67320490	67320510	MA0804.1.TBX19
18	67320492	67320508	MA0009.2.T
18	67320540	67320555	MA0497.1.MEF2C
18	67320541	67320553	MA1125.1.ZNF384
18	67320542	67320554	MA1125.1.ZNF384
18	67320543	67320555	MA1125.1.ZNF384
18	67320544	67320556	MA1125.1.ZNF384
18	67320545	67320557	MA1125.1.ZNF384
18	67320546	67320558	MA1125.1.ZNF384
18	67320547	67320559	MA1125.1.ZNF384
18	67320548	67320560	MA1125.1.ZNF384
18	67320550	67320564	MA0080.4.SPI1
18	67320553	67320567	MA0080.4.SPI1
18	67341536	67341553	MA0115.1.NR1H2::RXRA
18	67341542	67341553	MA1111.1.NR2F2
18	67341714	67341724	MA0599.1.KLF5
18	67342036	67342046	MA0830.1.TCF4
18	67342036	67342047	MA0103.3.ZEB1
18	67342045	67342062	MA1154.1.ZNF282
18	67358012	67358021	MA0124.2.Nkx3-1
18	67358013	67358021	MA0914.1.ISL2
18	67358284	67358292	MA0774.1.MEIS2
18	67358285	67358297	MA0783.1.PKNOX2
18	67387045	67387056	MA0462.1.BATF::JUN
18	67387047	67387057	MA1132.1.JUN::JUNB
18	67388165	67388175	MA0508.2.PRDM1
18	67390809	67390815	MA0056.1.MZF1
18	67390815	67390830	MA0065.2.Pparg::Rxra
18	67394889	67394905	MA0912.1.Hoxd3
18	67394889	67394906	MA0874.1.Arx
18	67394890	67394900	MA0670.1.NFIA
18	67394893	67394903	MA0893.1.GSX2
18	67394894	67394902	MA0666.1.MSX1
18	67394895	67394908	MA0135.1.Lhx3
18	67409695	67409706	MA0032.2.FOXC1
18	67433565	67433576	MA0483.1.Gfi1b
18	67455399	67455414	MA0046.2.HNF1A
18	67455401	67455414	MA0135.1.Lhx3
18	67455403	67455409	MA0151.1.Arid3a
18	67457360	67457369	MA0714.1.PITX3
18	67457360	67457370	MA0648.1.GSC
18	67457361	67457369	MA0719.1.RHOXF1
18	67458760	67458770	MA0665.1.MSC
18	67458760	67458773	MA0499.1.Myod1
18	67471243	67471252	MA0084.1.SRY
18	67483054	67483063	MA0655.1.JDP2
18	67483088	67483095	MA0087.1.Sox5
18	67483122	67483137	MA0148.3.FOXA1
18	67483124	67483137	MA0507.1.POU2F2
18	67483126	67483138	MA0047.2.Foxa2
18	67506554	67506571	MA0685.1.SP4
18	67506557	67506567	MA0599.1.KLF5
18	67506557	67506568	MA0079.3.SP1
18	67506569	67506580	MA0079.3.SP1
18	67506581	67506591	MA0599.1.KLF5
18	67506581	67506592	MA0746.1.SP3
18	67506625	67506642	MA0685.1.SP4
18	67506628	67506638	MA0599.1.KLF5
18	67506628	67506639	MA0746.1.SP3
18	67506628	67506643	MA0516.1.SP2
18	67512858	67512868	MA0635.1.BARHL2
18	67532196	67532207	MA0490.1.JUNB
18	67532197	67532207	MA1135.1.FOSB::JUNB
18	67532198	67532207	MA0655.1.JDP2
18	67532241	67532252	MA0462.1.BATF::JUN
18	67534606	67534623	MA0629.1.Rhox11
18	67534611	67534622	MA0845.1.FOXB1
18	67534611	67534623	MA0773.1.MEF2D
18	67534612	67534624	MA0481.2.FOXP1
18	67538797	67538807	MA1140.1.JUNB(var.2)
18	67538848	67538862	MA0832.1.Tcf21
18	67538850	67538859	MA0745.1.SNAI2
18	67538850	67538860	MA0665.1.MSC
18	67538928	67538934	MA0056.1.MZF1
18	67538944	67538959	MA0517.1.STAT1::STAT2
18	67539029	67539041	MA1113.1.PBX2
18	67539033	67539041	MA0774.1.MEIS2
18	67539037	67539053	MA0912.1.Hoxd3
18	67539039	67539054	MA0074.1.RXRA::VDR
18	67539527	67539538	MA0025.1.NFIL3
18	67539528	67539539	MA0610.1.DMRT3
18	67542918	67542933	MA0520.1.Stat6
18	67546387	67546397	MA0596.1.SREBF2
18	67546397	67546403	MA0151.1.Arid3a
18	67546398	67546412	MA0602.1.Arid5a
18	67546438	67546445	MA0847.1.FOXD2
18	67546438	67546446	MA0614.1.Foxj2
18	67550220	67550229	MA0673.1.NKX2-8
18	67550427	67550440	MA1137.1.FOSL1::JUNB
18	67550428	67550438	MA1132.1.JUN::JUNB
18	67550428	67550439	MA0476.1.FOS
18	67550428	67550440	MA1134.1.FOS::JUNB
18	67550429	67550438	MA0655.1.JDP2
18	67550431	67550442	MA0465.1.CDX2
18	67550432	67550443	MA0907.1.HOXC13
18	67550442	67550456	MA0154.3.EBF1
18	67550477	67550492	MA0046.2.HNF1A
18	67550478	67550491	MA0153.2.HNF1B
18	67550515	67550524	MA0084.1.SRY
18	67550517	67550528	MA0465.1.CDX2
18	67550518	67550529	MA0899.1.HOXA10
18	67550519	67550528	MA0878.1.CDX1
18	67550519	67550529	MA0913.1.Hoxd9
18	67553403	67553413	MA0895.1.HMBOX1
18	67553490	67553503	MA0485.1.Hoxc9
18	67553493	67553508	MA0046.2.HNF1A
18	67553494	67553507	MA0153.2.HNF1B
18	67553515	67553526	MA0519.1.Stat5a::Stat5b
18	67553578	67553589	MA0442.2.SOX10
18	67553590	67553604	MA0844.1.XBP1
18	67553591	67553605	MA0638.1.CREB3
18	67553645	67553657	MA0769.1.Tcf7
18	67553774	67553789	MA0497.1.MEF2C
18	67553776	67553788	MA0660.1.MEF2B
18	67554575	67554583	MA0158.1.HOXA5
18	67554734	67554745	MA0493.1.Klf1
18	67554734	67554749	MA0742.1.Klf12
18	67554735	67554745	MA0599.1.KLF5
18	67554742	67554750	MA0143.3.Sox2
18	67554742	67554752	MA1152.1.SOX15
18	67554743	67554758	MA0142.1.Pou5f1::Sox2
18	67554930	67554943	MA0884.1.DUXA
18	67554930	67554946	MA0912.1.Hoxd3
18	67554930	67554947	MA0874.1.Arx
18	67554931	67554948	MA0854.1.Alx1
18	67554932	67554945	MA0135.1.Lhx3
18	67554932	67554948	MA0904.1.Hoxb5
18	67554932	67554949	MA0910.1.Hoxd8
18	67554933	67554943	MA0793.1.POU6F2
18	67554933	67554944	MA0621.1.mix-a
18	67554933	67554948	MA0046.2.HNF1A
18	67554934	67554944	MA0718.1.RAX
18	67554934	67554947	MA0153.2.HNF1B
18	67554934	67554950	MA0912.1.Hoxd3
18	67554934	67554951	MA0874.1.Arx
18	67554935	67554943	MA0675.1.NKX6-2
18	67554935	67554946	MA0715.1.PROP1
18	67554935	67554952	MA0854.1.Alx1
18	67554936	67554946	MA0780.1.PAX3
18	67554936	67554947	MA0601.1.Arid3b
18	67554936	67554949	MA0135.1.Lhx3
18	67554936	67554953	MA0910.1.Hoxd8
18	67554937	67554948	MA0621.1.mix-a
18	67554938	67554948	MA0893.1.GSX2
18	67554939	67554947	MA0675.1.NKX6-2
18	67554942	67554948	MA0151.1.Arid3a
18	67556545	67556555	MA0508.2.PRDM1
18	67556547	67556557	MA0625.1.NFATC3
18	67556561	67556574	MA1104.1.GATA6
18	67556592	67556607	MA0142.1.Pou5f1::Sox2
18	67556627	67556642	MA1155.1.ZSCAN4
18	67557862	67557883	MA1418.1.IRF3
18	67557868	67557882	MA0772.1.IRF7
18	67557904	67557918	MA0080.4.SPI1
18	67558660	67558671	MA0442.2.SOX10
18	67558791	67558806	MA0492.1.JUND(var.2)
18	67558793	67558807	MA0835.1.BATF3
18	67558794	67558802	MA0605.1.Atf3
18	67558794	67558805	MA1127.1.FOSB::JUN
18	67558794	67558806	MA0639.1.DBP
18	67558794	67558810	MA1126.1.FOS::JUN(var.2)
18	67558795	67558805	MA1143.1.FOSL1::JUND(var.2)
18	67563130	67563145	MA0728.1.Nr2f6(var.2)
18	67563131	67563145	MA0512.2.Rxra
18	67563835	67563845	MA0895.1.HMBOX1
18	67563964	67563980	MA0868.1.SOX8
18	67564977	67564998	MA1418.1.IRF3
18	67564978	67564996	MA0149.1.EWSR1-FLI1
18	67565127	67565136	MA0511.2.RUNX2
18	67565127	67565137	MA0684.1.RUNX3
18	67565127	67565138	MA0483.1.Gfi1b
18	67565193	67565206	MA1107.1.KLF9
18	67565513	67565519	MA0006.1.Ahr::Arnt
18	67565536	67565546	MA0667.1.MYF6
18	67565545	67565566	MA0050.2.IRF1
18	67565585	67565595	MA0038.1.Gfi1
18	67565586	67565597	MA0483.1.Gfi1b
18	67565806	67565823	MA0685.1.SP4
18	67568347	67568357	MA1116.1.RBPJ
18	67568379	67568390	MA0592.2.Esrra
18	67568416	67568423	MA0081.1.SPIB
18	67568430	67568445	MA0504.1.NR2C2
18	67568432	67568449	MA0159.1.RARA::RXRA
18	67568501	67568512	MA1115.1.POU5F1
18	67568528	67568545	MA0910.1.Hoxd8
18	67569774	67569789	MA0517.1.STAT1::STAT2
18	67570341	67570352	MA0141.3.ESRRB
18	67573437	67573448	MA0039.3.KLF4
18	67575604	67575614	MA0109.1.HLTF
18	67575606	67575618	MA0639.1.DBP
18	67575608	67575619	MA0025.1.NFIL3
18	67575622	67575638	MA0791.1.POU4F3
18	67575631	67575644	MA1137.1.FOSL1::JUNB
18	67575632	67575642	MA1138.1.FOSL2::JUNB
18	67575653	67575666	MA1124.1.ZNF24
18	67575685	67575697	MA1421.1.TCF7L1
18	67576184	67576193	MA0739.1.Hic1
18	67576204	67576213	MA0124.2.Nkx3-1
18	67576246	67576257	MA0137.3.STAT1
18	67576246	67576260	MA0518.1.Stat4
18	67576247	67576259	MA0598.2.EHF
18	67576247	67576260	MA0640.1.ELF3
18	67576248	67576259	MA0136.2.ELF5
18	67576262	67576273	MA0476.1.FOS
18	67576283	67576300	MA0685.1.SP4
18	67576285	67576296	MA0493.1.Klf1
18	67576285	67576300	MA0742.1.Klf12
18	67576286	67576297	MA0746.1.SP3
18	67576290	67576301	MA0079.3.SP1
18	67577407	67577422	MA0520.1.Stat6
18	67579197	67579210	MA0485.1.Hoxc9
18	67579296	67579306	MA0633.1.Twist2
18	67579297	67579305	MA0607.1.Bhlha15
18	67579308	67579319	MA0137.3.STAT1
18	67579308	67579322	MA0518.1.Stat4
18	67579310	67579320	MA1116.1.RBPJ
18	67581108	67581118	MA0156.2.FEV
18	67581114	67581135	MA0528.1.ZNF263
18	67581117	67581138	MA0528.1.ZNF263
18	67581119	67581133	MA0080.4.SPI1
18	67581137	67581157	MA0804.1.TBX19
18	67581146	67581156	MA0690.1.TBX21
18	67581146	67581157	MA0688.1.TBX2
18	67581146	67581159	MA0800.1.EOMES
18	67581147	67581155	MA0806.1.TBX4
18	67581147	67581157	MA0802.1.TBR1
18	67583763	67583774	MA1120.1.SOX13
18	67583801	67583813	MA0041.1.Foxd3
18	67587262	67587276	MA0602.1.Arid5a
18	67587269	67587281	MA0041.1.Foxd3
18	67587282	67587297	MA0743.1.SCRT1
18	67587294	67587304	MA0670.1.NFIA
18	67588808	67588819	MA0003.3.TFAP2A
18	67590949	67590963	MA0163.1.PLAG1
18	67591359	67591371	MA0695.1.ZBTB7C
18	67593248	67593258	MA0100.3.MYB
18	67595138	67595146	MA0693.2.VDR
18	67595149	67595164	MA0148.3.FOXA1
18	67595153	67595165	MA0047.2.Foxa2
18	67597401	67597413	MA1125.1.ZNF384
18	67597409	67597420	MA0442.2.SOX10
18	67597414	67597432	MA1148.1.PPARA::RXRA
18	67597416	67597428	MA1421.1.TCF7L1
18	67597416	67597433	MA0115.1.NR1H2::RXRA
18	67597417	67597431	MA0855.1.RXRB
18	67597572	67597583	MA0462.1.BATF::JUN
18	67597573	67597585	MA0047.2.Foxa2
18	67602795	67602815	MA0073.1.RREB1
18	67602796	67602816	MA0073.1.RREB1
18	67602821	67602832	MA0762.1.ETV2
18	67602822	67602829	MA0081.1.SPIB
18	67602822	67602832	MA0645.1.ETV6
18	67602841	67602852	MA0002.2.RUNX1
18	67602875	67602885	MA0665.1.MSC
18	67602875	67602886	MA0500.1.Myog
18	67603573	67603581	MA0617.1.Id2
18	67603574	67603580	MA0004.1.Arnt
18	67603838	67603849	MA0610.1.DMRT3
18	67603843	67603859	MA0868.1.SOX8
18	67605274	67605290	MA0083.3.SRF
18	67605562	67605572	MA0090.2.TEAD1
18	67605682	67605688	MA0130.1.ZNF354C
18	67605683	67605693	MA0633.1.Twist2
18	67606242	67606256	MA1102.1.CTCFL
18	67606254	67606271	MA0112.3.ESR1
18	67606703	67606713	MA0690.1.TBX21
18	67606703	67606714	MA0688.1.TBX2
18	67606703	67606716	MA0800.1.EOMES
18	67606704	67606714	MA0802.1.TBR1
18	67607231	67607241	MA0829.1.Srebf1(var.2)
18	67607232	67607240	MA0622.1.Mlxip
18	67607233	67607239	MA0004.1.Arnt
18	67607261	67607274	MA0884.1.DUXA
18	67607262	67607273	MA0468.1.DUX4
18	67607264	67607275	MA0476.1.FOS
18	67607271	67607281	MA0767.1.GCM2
18	67607276	67607289	MA0778.1.NFKB2
18	67607281	67607298	MA1154.1.ZNF282
18	67607683	67607693	MA0101.1.REL
18	67608356	67608366	MA0795.1.SMAD3
18	67610373	67610389	MA0088.2.ZNF143
18	67610382	67610399	MA0731.1.BCL6B
18	67610386	67610403	MA0883.1.Dmbx1
18	67610388	67610399	MA0467.1.Crx
18	67610394	67610400	MA0151.1.Arid3a
18	67610538	67610554	MA0009.2.T
18	67610564	67610578	MA0834.1.ATF7
18	67610565	67610571	MA0089.1.MAFG::NFE2L1
18	67610565	67610577	MA0018.3.CREB1
18	67610566	67610576	MA1140.1.JUNB(var.2)
18	67610653	67610669	MA0867.1.SOX4
18	67610654	67610669	MA0869.1.Sox11
18	67610658	67610671	MA1124.1.ZNF24
18	67610685	67610699	MA0679.1.ONECUT1
18	67610688	67610698	MA0780.1.PAX3
18	67611871	67611877	MA0056.1.MZF1
18	67611875	67611892	MA0727.1.NR3C2
18	67611917	67611928	MA0478.1.FOSL2
18	67612453	67612464	MA0610.1.DMRT3
18	67612511	67612524	MA0744.1.SCRT2
18	67612511	67612526	MA0743.1.SCRT1
18	67612601	67612612	MA0842.1.NRL
18	67612640	67612650	MA0145.3.TFCP2
18	67612673	67612682	MA0511.2.RUNX2
18	67612673	67612683	MA0684.1.RUNX3
18	67612695	67612707	MA1125.1.ZNF384
18	67613085	67613094	MA0676.1.Nr2e1
18	67613088	67613096	MA0067.1.Pax2
18	67613242	67613252	MA0599.1.KLF5
18	67613242	67613253	MA0079.3.SP1
18	67613244	67613261	MA1154.1.ZNF282
18	67613274	67613284	MA0603.1.Arntl
18	67613274	67613285	MA0059.1.MAX::MYC
18	67613274	67613286	MA0104.4.MYCN
18	67613275	67613285	MA0058.3.MAX
18	67613277	67613283	MA0004.1.Arnt
18	67614058	67614066	MA0808.1.TEAD3
18	67614900	67614913	MA1124.1.ZNF24
18	67614904	67614917	MA1124.1.ZNF24
18	67615118	67615139	MA0528.1.ZNF263
18	67615128	67615142	MA0163.1.PLAG1
18	67615128	67615149	MA0528.1.ZNF263
18	67615175	67615186	MA0002.2.RUNX1
18	67615244	67615256	MA0769.1.Tcf7
18	67615244	67615258	MA0523.1.TCF7L2
18	67615244	67615259	MA0768.1.LEF1
18	67615776	67615786	MA1116.1.RBPJ
18	67615781	67615791	MA0508.2.PRDM1
18	67615798	67615812	MA0679.1.ONECUT1
18	67615798	67615815	MA0851.1.Foxj3
18	67615799	67615810	MA0479.1.FOXH1
18	67615800	67615811	MA0032.2.FOXC1
18	67615800	67615812	MA0846.1.FOXC2
18	67615803	67615811	MA0614.1.Foxj2
18	67616088	67616100	MA0786.1.POU3F1
18	67616109	67616120	MA0601.1.Arid3b
18	67616131	67616142	MA0610.1.DMRT3
18	67616281	67616291	MA0596.1.SREBF2
18	67616281	67616294	MA0800.1.EOMES
18	67616282	67616290	MA0801.1.MGA
18	67616305	67616311	MA0056.1.MZF1
18	67616349	67616366	MA1114.1.PBX3
18	67616351	67616363	MA1113.1.PBX2
18	67616811	67616831	MA0073.1.RREB1
18	67616814	67616827	MA1107.1.KLF9
18	67616815	67616830	MA1155.1.ZSCAN4
18	67616815	67616835	MA0073.1.RREB1
18	67616816	67616829	MA1107.1.KLF9
18	67616817	67616832	MA1155.1.ZSCAN4
18	67616818	67616831	MA1107.1.KLF9
18	67616819	67616834	MA1155.1.ZSCAN4
18	67616820	67616833	MA1107.1.KLF9
18	67616822	67616835	MA1107.1.KLF9
18	67616825	67616840	MA1155.1.ZSCAN4
18	67617092	67617103	MA0482.1.Gata4
18	67617248	67617263	MA1155.1.ZSCAN4
18	67617312	67617327	MA1155.1.ZSCAN4
18	67618028	67618035	MA0087.1.Sox5
18	67618040	67618055	MA0492.1.JUND(var.2)
18	67618044	67618057	MA0884.1.DUXA
18	67618095	67618105	MA0508.2.PRDM1
18	67618805	67618811	MA0130.1.ZNF354C
18	67621551	67621564	MA0788.1.POU3F3
18	67621551	67621565	MA0784.1.POU1F1
18	67621552	67621563	MA1115.1.POU5F1
18	67621552	67621564	MA0787.1.POU3F2
18	67621585	67621595	MA0635.1.BARHL2
18	67621607	67621621	MA0756.1.ONECUT2
18	67621617	67621638	MA0495.2.MAFF
18	67621618	67621637	MA0496.2.MAFK
18	67621626	67621632	MA0151.1.Arid3a
18	67621627	67621636	MA0084.1.SRY
18	67621630	67621640	MA0669.1.NEUROG2
18	67622149	67622162	MA0507.1.POU2F2
18	67622151	67622165	MA0069.1.Pax6
18	67622154	67622168	MA0790.1.POU4F1
18	67622154	67622170	MA0683.1.POU4F2
18	67622358	67622364	MA0056.1.MZF1
18	67622431	67622441	MA0595.1.SREBF1
18	67622461	67622471	MA0623.1.Neurog1
18	67622691	67622701	MA1116.1.RBPJ
18	67622776	67622786	MA0816.1.Ascl2
18	67622939	67622951	MA1125.1.ZNF384
18	67623233	67623244	MA0161.2.NFIC
18	67623438	67623448	MA0090.2.TEAD1
18	67623446	67623452	MA0130.1.ZNF354C
18	67623483	67623494	MA0689.1.TBX20
18	67623483	67623497	MA0677.1.Nr2f6
18	67623484	67623492	MA0807.1.TBX5
18	67623495	67623505	MA0100.3.MYB
18	67623665	67623672	MA0498.2.MEIS1
18	67623665	67623673	MA0774.1.MEIS2
18	67623684	67623698	MA0072.1.RORA(var.2)
18	67623803	67623813	MA0793.1.POU6F2
18	67623804	67623814	MA0893.1.GSX2
18	67623804	67623815	MA0907.1.HOXC13
18	67623804	67623816	MA0911.1.Hoxa11
18	67623805	67623813	MA0675.1.NKX6-2
18	67623805	67623815	MA0905.1.HOXC10
18	67623808	67623814	MA0151.1.Arid3a
18	67623836	67623844	MA0914.1.ISL2
18	67623910	67623921	MA0493.1.Klf1
18	67623911	67623921	MA0599.1.KLF5
18	67623911	67623922	MA0079.3.SP1
18	67623911	67623926	MA0516.1.SP2
18	67623921	67623935	MA0863.1.MTF1
18	67623967	67623982	MA0520.1.Stat6
18	67623970	67623981	MA0137.3.STAT1
18	67623970	67623984	MA0518.1.Stat4
18	67624037	67624047	MA0895.1.HMBOX1
18	67624229	67624239	MA0100.3.MYB
18	67624239	67624252	MA0153.2.HNF1B
18	67624246	67624260	MA0790.1.POU4F1
18	67624246	67624262	MA0683.1.POU4F2
18	67624247	67624261	MA0602.1.Arid5a
18	67624273	67624282	MA0676.1.Nr2e1
18	67624360	67624372	MA0865.1.E2F8
18	67624361	67624373	MA0865.1.E2F8
18	67624369	67624383	MA0757.1.ONECUT3
18	67624401	67624409	MA0143.3.Sox2
18	67624401	67624411	MA1152.1.SOX15
18	67624410	67624425	MA0497.1.MEF2C
18	67624412	67624424	MA0660.1.MEF2B
18	67624430	67624444	MA0758.1.E2F7
18	67624478	67624492	MA0758.1.E2F7
18	67624479	67624491	MA0865.1.E2F8
18	67624484	67624495	MA0060.3.NFYA
18	67624486	67624494	MA0611.1.Dux
18	67624486	67624496	MA0038.1.Gfi1
18	67624487	67624498	MA0483.1.Gfi1b
18	67624555	67624576	MA0050.2.IRF1
18	67624580	67624601	MA0050.2.IRF1
18	67624595	67624605	MA0514.1.Sox3
18	67624621	67624635	MA0852.2.FOXK1
18	67624634	67624644	MA0101.1.REL
18	67624671	67624681	MA0514.1.Sox3
18	67624747	67624758	MA1150.1.RORB
18	67625259	67625265	MA0004.1.Arnt
18	67625263	67625273	MA0101.1.REL
18	67625614	67625625	MA0480.1.Foxo1
18	67625617	67625627	MA0624.1.NFATC1
18	67625828	67625841	MA1108.1.MXI1
18	67625829	67625840	MA0059.1.MAX::MYC
18	67625829	67625841	MA0147.3.MYC
18	67625830	67625840	MA0058.3.MAX
18	67625832	67625838	MA0004.1.Arnt
18	67625978	67625991	MA0135.1.Lhx3
18	67626501	67626519	MA0149.1.EWSR1-FLI1
18	67626508	67626519	MA0471.1.E2F6
18	67626661	67626673	MA0769.1.Tcf7
18	67626668	67626677	MA0676.1.Nr2e1
18	67626707	67626728	MA0050.2.IRF1
18	67627090	67627103	MA0640.1.ELF3
18	67627091	67627102	MA0136.2.ELF5
18	67629099	67629117	MA0140.2.GATA1::TAL1
18	67629278	67629286	MA0693.2.VDR
18	67630292	67630305	MA1124.1.ZNF24
18	67630310	67630320	MA0824.1.ID4
18	67630316	67630327	MA0814.1.TFAP2C(var.2)
18	67630340	67630354	MA0772.1.IRF7
18	67630379	67630385	MA0130.1.ZNF354C
18	67634886	67634903	MA0727.1.NR3C2
18	67635439	67635452	MA1100.1.ASCL1
18	67635441	67635451	MA0816.1.Ascl2
18	67635441	67635452	MA0500.1.Myog
18	67635535	67635545	MA0100.3.MYB
18	67641813	67641821	MA0774.1.MEIS2
18	67642544	67642563	MA0494.1.Nr1h3::Rxra
18	67642565	67642577	MA0865.1.E2F8
18	67642774	67642795	MA0138.2.REST
18	67642852	67642870	MA0620.2.MITF
18	67642946	67642957	MA0161.2.NFIC
18	67647921	67647938	MA0910.1.Hoxd8
18	67647924	67647936	MA0660.1.MEF2B
18	67647925	67647936	MA0601.1.Arid3b
18	67647947	67647958	MA1127.1.FOSB::JUN
18	67647947	67647959	MA0639.1.DBP
18	67647948	67647959	MA0102.3.CEBPA
18	67649062	67649075	MA1107.1.KLF9
18	67649063	67649078	MA1155.1.ZSCAN4
18	67649064	67649077	MA1107.1.KLF9
18	67649065	67649080	MA1155.1.ZSCAN4
18	67649066	67649079	MA1107.1.KLF9
18	67649069	67649084	MA1155.1.ZSCAN4
18	67649079	67649094	MA1155.1.ZSCAN4
18	67649080	67649093	MA1107.1.KLF9
18	67649082	67649095	MA1107.1.KLF9
18	67649385	67649397	MA0773.1.MEF2D
18	67649428	67649439	MA0681.1.Phox2b
18	67649512	67649528	MA0868.1.SOX8
18	67651542	67651559	MA1114.1.PBX3
18	67651542	67651563	MA0528.1.ZNF263
18	67651596	67651608	MA0091.1.TAL1::TCF3
18	67651614	67651629	MA1155.1.ZSCAN4
18	67656561	67656582	MA0528.1.ZNF263
18	67656579	67656588	MA0739.1.Hic1
18	67660403	67660409	MA0056.1.MZF1
18	67667019	67667030	MA1115.1.POU5F1
18	67667089	67667100	MA0483.1.Gfi1b
18	67667626	67667637	MA0503.1.Nkx2-5(var.2)
18	67667633	67667653	MA0073.1.RREB1
18	67667705	67667715	MA0599.1.KLF5
18	67667807	67667819	MA0769.1.Tcf7
18	67667807	67667822	MA0768.1.LEF1
18	67675877	67675895	MA0149.1.EWSR1-FLI1
18	67675881	67675898	MA0631.1.Six3
18	67675919	67675929	MA0690.1.TBX21
18	67675927	67675941	MA0029.1.Mecom
18	67675938	67675950	MA1125.1.ZNF384
18	67675939	67675951	MA1125.1.ZNF384
18	67675940	67675952	MA1125.1.ZNF384
18	67675941	67675953	MA1125.1.ZNF384
18	67675942	67675954	MA1125.1.ZNF384
18	67675943	67675955	MA1125.1.ZNF384
18	67675944	67675956	MA1125.1.ZNF384
18	67675946	67675967	MA1418.1.IRF3
18	67680981	67680997	MA0912.1.Hoxd3
18	67680985	67680995	MA0887.1.EVX1
18	67681098	67681104	MA0151.1.Arid3a
18	67683302	67683321	MA0139.1.CTCF
18	67683306	67683319	MA0750.2.ZBTB7A
18	67683307	67683317	MA0028.2.ELK1
18	67683310	67683325	MA0065.2.Pparg::Rxra
18	67683405	67683421	MA0627.1.Pou2f3
18	67683410	67683421	MA0036.3.GATA2
18	67688740	67688753	MA0884.1.DUXA
18	67688789	67688800	MA0845.1.FOXB1
18	67688789	67688801	MA0846.1.FOXC2
18	67688789	67688803	MA0852.2.FOXK1
18	67688790	67688801	MA1103.1.FOXK2
18	67688790	67688802	MA0481.2.FOXP1
18	67688792	67688799	MA0033.2.FOXL1
18	67688792	67688800	MA0614.1.Foxj2
18	67688792	67688801	MA0084.1.SRY
18	67688793	67688805	MA0846.1.FOXC2
18	67699505	67699515	MA0824.1.ID4
18	67699505	67699516	MA0103.3.ZEB1
18	67702130	67702142	MA0070.1.PBX1
18	67702133	67702141	MA0611.1.Dux
18	67702158	67702170	MA0019.1.Ddit3::Cebpa
18	67702182	67702202	MA0073.1.RREB1
18	67702183	67702197	MA0772.1.IRF7
18	67710483	67710499	MA0904.1.Hoxb5
18	67710485	67710495	MA0887.1.EVX1
18	67710496	67710510	MA0030.1.FOXF2
18	67710496	67710513	MA0851.1.Foxj3
18	67710498	67710510	MA0846.1.FOXC2
18	67710567	67710578	MA0465.1.CDX2
18	67710568	67710579	MA0651.1.HOXC11
18	67710568	67710580	MA0911.1.Hoxa11
18	67710568	67710581	MA0485.1.Hoxc9
18	67710569	67710578	MA0878.1.CDX1
18	67710569	67710579	MA0905.1.HOXC10
18	67710569	67710580	MA0594.1.Hoxa9
18	67711946	67711957	MA0490.1.JUNB
18	67711946	67711958	MA1130.1.FOSL2::JUN
18	67711946	67711959	MA1137.1.FOSL1::JUNB
18	67711947	67711957	MA1135.1.FOSB::JUNB
18	67711947	67711958	MA0476.1.FOS
18	67711947	67711959	MA1134.1.FOS::JUNB
18	67711947	67711961	MA1101.1.BACH2
18	67711948	67711958	MA0099.3.FOS::JUN
18	67712033	67712044	MA0478.1.FOSL2
18	67712034	67712044	MA1138.1.FOSL2::JUNB
18	67712034	67712045	MA0841.1.NFE2
18	67712174	67712185	MA0465.1.CDX2
18	67712176	67712185	MA0878.1.CDX1
18	67712177	67712192	MA0108.2.TBP
18	67712193	67712206	MA1104.1.GATA6
18	67712196	67712204	MA0037.3.GATA3
18	67712329	67712341	MA0095.2.YY1
18	67712358	67712364	MA0089.1.MAFG::NFE2L1
18	67715626	67715640	MA0602.1.Arid5a
18	67715650	67715660	MA0871.1.TFEC
18	67718435	67718446	MA0482.1.Gata4
18	67718448	67718463	MA0517.1.STAT1::STAT2
18	67736160	67736167	MA0164.1.Nr2e3
18	67736198	67736213	MA0497.1.MEF2C
18	67736503	67736514	MA0102.3.CEBPA
18	67737390	67737398	MA0914.1.ISL2
18	67745674	67745688	MA0489.1.JUN(var.2)
18	67745706	67745722	MA1119.1.SIX2
18	67748528	67748540	MA0091.1.TAL1::TCF3
18	67748530	67748540	MA0665.1.MSC
18	67748530	67748543	MA0499.1.Myod1
18	67753755	67753765	MA0755.1.CUX2
18	67753777	67753791	MA1420.1.IRF5
18	67757856	67757867	MA1110.1.NR1H4
18	67757893	67757902	MA0714.1.PITX3
18	67757893	67757903	MA0648.1.GSC
18	67757894	67757902	MA0711.1.OTX1
18	67766015	67766032	MA1154.1.ZNF282
18	67766040	67766046	MA0089.1.MAFG::NFE2L1
18	67766041	67766049	MA0774.1.MEIS2
18	67766088	67766097	MA0077.1.SOX9
18	67766088	67766098	MA1152.1.SOX15
18	67766101	67766110	MA0124.2.Nkx3-1
18	67766101	67766111	MA0672.1.NKX2-3
18	67766247	67766256	MA0671.1.NFIX
18	67766247	67766257	MA0670.1.NFIA
18	67766295	67766306	MA0519.1.Stat5a::Stat5b
18	67770139	67770149	MA1116.1.RBPJ
18	67772435	67772447	MA0747.1.SP8
18	67772435	67772452	MA0685.1.SP4
18	67772438	67772448	MA0599.1.KLF5
18	67772438	67772449	MA0746.1.SP3
18	67772438	67772450	MA0747.1.SP8
18	67772438	67772453	MA0516.1.SP2
18	67774066	67774076	MA0809.1.TEAD4
18	67786896	67786909	MA1107.1.KLF9
18	67822201	67822211	MA0508.2.PRDM1
18	67827463	67827469	MA0130.1.ZNF354C
18	67827510	67827522	MA0817.1.BHLHE23
18	67827511	67827521	MA0678.1.OLIG2
18	67827512	67827528	MA0627.1.Pou2f3
18	67827513	67827525	MA0785.1.POU2F1
18	67827513	67827526	MA0788.1.POU3F3
18	67827513	67827527	MA0784.1.POU1F1
18	67827514	67827525	MA1115.1.POU5F1
18	67827514	67827526	MA0787.1.POU3F2
18	67827515	67827524	MA0789.1.POU3F4
18	67827517	67827531	MA0679.1.ONECUT1
18	67827520	67827530	MA0755.1.CUX2
18	67827613	67827626	MA1121.1.TEAD2
18	67827614	67827624	MA0090.2.TEAD1
18	67827615	67827623	MA0808.1.TEAD3
18	67831782	67831794	MA1125.1.ZNF384
18	67831788	67831802	MA0784.1.POU1F1
18	67831790	67831801	MA0715.1.PROP1
18	67831857	67831867	MA0901.1.HOXB13
18	67833356	67833368	MA0091.1.TAL1::TCF3
18	67833357	67833369	MA0817.1.BHLHE23
18	67833358	67833368	MA0678.1.OLIG2
18	67833379	67833389	MA0508.2.PRDM1
18	67834098	67834109	MA0493.1.Klf1
18	67834100	67834111	MA0039.3.KLF4
18	67842037	67842049	MA0018.3.CREB1
18	67842038	67842051	MA0017.2.NR2F1
18	67842039	67842055	MA0857.1.Rarb
18	67842040	67842055	MA0728.1.Nr2f6(var.2)
18	67842040	67842056	MA0859.1.Rarg
18	67842040	67842058	MA0729.1.RARA
18	67842068	67842080	MA0095.2.YY1
18	67853546	67853560	MA1101.1.BACH2
18	67853547	67853562	MA0501.1.MAF::NFE2
18	67853660	67853669	MA0671.1.NFIX
18	67853660	67853670	MA0670.1.NFIA
18	67859266	67859276	MA0100.3.MYB
18	67861303	67861314	MA1118.1.SIX1
18	67861588	67861599	MA1115.1.POU5F1
18	67861588	67861600	MA0787.1.POU3F2
18	67861589	67861598	MA0789.1.POU3F4
18	67861773	67861783	MA0767.1.GCM2
18	67861773	67861784	MA0646.1.GCM1
18	67861833	67861844	MA1115.1.POU5F1
18	67861997	67862008	MA0715.1.PROP1
18	67862591	67862601	MA0595.1.SREBF1
18	67863274	67863289	MA0520.1.Stat6
18	67863302	67863312	MA0672.1.NKX2-3
18	67863303	67863312	MA0673.1.NKX2-8
18	67864038	67864053	MA0501.1.MAF::NFE2
18	67864040	67864051	MA0161.2.NFIC
18	67864073	67864087	MA0029.1.Mecom
18	67864077	67864088	MA0032.2.FOXC1
18	67864086	67864101	MA0497.1.MEF2C
18	67864089	67864098	MA0619.1.LIN54
18	67865277	67865292	MA1105.1.GRHL2
18	67865283	67865291	MA0693.2.VDR
18	67865285	67865300	MA0074.1.RXRA::VDR
18	67865287	67865302	MA0492.1.JUND(var.2)
18	67865288	67865301	MA0488.1.JUN
18	67865290	67865300	MA0071.1.RORA
18	67865290	67865301	MA1150.1.RORB
18	67865379	67865385	MA0151.1.Arid3a
18	67865494	67865504	MA0599.1.KLF5
18	67865494	67865505	MA0079.3.SP1
18	67865496	67865513	MA0752.1.ZNF410
18	67867193	67867204	MA0483.1.Gfi1b
18	67867221	67867231	MA1112.1.NR4A1
18	67867221	67867232	MA1111.1.NR2F2
18	67867221	67867234	MA0017.2.NR2F1
18	67867222	67867239	MA0115.1.NR1H2::RXRA
18	67867223	67867231	MA0160.1.NR4A2
18	67867225	67867237	MA1125.1.ZNF384
18	67867233	67867249	MA0868.1.SOX8
18	67867253	67867265	MA0769.1.Tcf7
18	67867253	67867268	MA0768.1.LEF1
18	67867257	67867263	MA0151.1.Arid3a
18	67867275	67867290	MA0743.1.SCRT1
18	67868839	67868851	MA1125.1.ZNF384
18	67868840	67868852	MA1125.1.ZNF384
18	67868841	67868853	MA1125.1.ZNF384
18	67868842	67868854	MA1125.1.ZNF384
18	67868843	67868855	MA1125.1.ZNF384
18	67868844	67868856	MA1125.1.ZNF384
18	67868845	67868857	MA1125.1.ZNF384
18	67868846	67868858	MA1125.1.ZNF384
18	67868847	67868859	MA1125.1.ZNF384
18	67868848	67868860	MA1125.1.ZNF384
18	67868849	67868861	MA1125.1.ZNF384
18	67868850	67868862	MA1125.1.ZNF384
18	67868851	67868863	MA1125.1.ZNF384
18	67868852	67868864	MA1125.1.ZNF384
18	67868853	67868865	MA1125.1.ZNF384
18	67868874	67868887	MA1124.1.ZNF24
18	67868899	67868909	MA0913.1.Hoxd9
18	67869109	67869123	MA0758.1.E2F7
18	67871445	67871453	MA0037.3.GATA3
18	67872185	67872202	MA0631.1.Six3
18	67872949	67872966	MA0898.1.Hmx3
18	67872953	67872961	MA0875.1.BARX1
18	67872962	67872976	MA0509.1.Rfx1
18	67873325	67873342	MA0685.1.SP4
18	67873327	67873341	MA0740.1.KLF14
18	67873328	67873339	MA0746.1.SP3
18	67873328	67873340	MA0747.1.SP8
18	67873328	67873343	MA0516.1.SP2
18	67873560	67873575	MA0150.2.Nfe2l2
18	67873561	67873572	MA0462.1.BATF::JUN
18	67873561	67873576	MA0591.1.Bach1::Mafk
18	67873563	67873577	MA1101.1.BACH2
18	67873564	67873579	MA0501.1.MAF::NFE2
18	67874769	67874779	MA0633.1.Twist2
18	67875786	67875801	MA0653.1.IRF9
18	67876767	67876778	MA0442.2.SOX10
18	67876852	67876868	MA0867.1.SOX4
18	67876853	67876868	MA0866.1.SOX21
18	67879454	67879464	MA0780.1.PAX3
18	67879455	67879470	MA0046.2.HNF1A
18	67882796	67882807	MA0519.1.Stat5a::Stat5b
18	67882797	67882808	MA0137.3.STAT1
18	67882797	67882811	MA0518.1.Stat4
18	67882802	67882816	MA0772.1.IRF7
18	67882803	67882821	MA0051.1.IRF2
18	67882815	67882827	MA1125.1.ZNF384
18	67882838	67882849	MA0025.1.NFIL3
18	67882844	67882855	MA0442.2.SOX10
18	67883663	67883673	MA1152.1.SOX15
18	67895948	67895958	MA1135.1.FOSB::JUNB
18	67895948	67895959	MA0841.1.NFE2
18	67895948	67895960	MA1134.1.FOS::JUNB
18	67895949	67895958	MA0655.1.JDP2
18	67895949	67895959	MA0099.3.FOS::JUN
18	67896087	67896100	MA0507.1.POU2F2
18	67897905	67897921	MA0859.1.Rarg
18	67901767	67901778	MA0841.1.NFE2
18	67902223	67902231	MA0875.1.BARX1
18	67903678	67903691	MA1100.1.ASCL1
18	67903678	67903692	MA0832.1.Tcf21
18	67903680	67903690	MA0816.1.Ascl2
18	67903680	67903691	MA0500.1.Myog
18	67904044	67904065	MA0050.2.IRF1
18	67904045	67904066	MA0050.2.IRF1
18	67904046	67904067	MA0050.2.IRF1
18	67904635	67904645	MA0603.1.Arntl
18	67904635	67904647	MA0821.1.HES5
18	67904636	67904645	MA0608.1.Creb3l2
18	67904636	67904646	MA0823.1.HEY1
18	67904638	67904644	MA0004.1.Arnt
18	67904651	67904661	MA0057.1.MZF1(var.2)
18	67904654	67904660	MA0056.1.MZF1
18	67915518	67915528	MA0514.1.Sox3
18	67916440	67916450	MA0100.3.MYB
18	67916444	67916455	MA0476.1.FOS
18	67929854	67929867	MA0513.1.SMAD2::SMAD3::SMAD4
18	67931139	67931150	MA0137.3.STAT1
18	67931141	67931157	MA1119.1.SIX2
18	67941809	67941829	MA0804.1.TBX19
18	67941810	67941820	MA0633.1.Twist2
18	67941811	67941827	MA0009.2.T
18	67942857	67942866	MA0676.1.Nr2e1
18	67942860	67942870	MA0887.1.EVX1
18	67942867	67942878	MA0003.3.TFAP2A
18	67942867	67942879	MA0524.2.TFAP2C
18	67942875	67942885	MA0633.1.Twist2
18	67946980	67946996	MA0867.1.SOX4
18	67946994	67947009	MA0065.2.Pparg::Rxra
18	67946995	67947011	MA0114.3.Hnf4a
18	67947003	67947018	MA0148.3.FOXA1
18	67947007	67947019	MA0047.2.Foxa2
18	67947019	67947032	MA0135.1.Lhx3
18	67947026	67947040	MA0602.1.Arid5a
18	67950118	67950129	MA0845.1.FOXB1
18	67950645	67950658	MA1100.1.ASCL1
18	67950647	67950657	MA0816.1.Ascl2
18	67950647	67950660	MA0499.1.Myod1
18	67952196	67952206	MA0109.1.HLTF
18	67952208	67952217	MA0619.1.LIN54
18	67953858	67953869	MA0601.1.Arid3b
18	67953904	67953919	MA0866.1.SOX21
18	67953911	67953921	MA1152.1.SOX15
18	67953913	67953920	MA0087.1.Sox5
18	67954308	67954318	MA0691.1.TFAP4
18	67955872	67955885	MA1107.1.KLF9
18	67955873	67955885	MA0695.1.ZBTB7C
18	67956029	67956039	MA0599.1.KLF5
18	67956029	67956040	MA0746.1.SP3
18	67956029	67956041	MA0747.1.SP8
18	67956861	67956872	MA0812.1.TFAP2B(var.2)
18	67956863	67956874	MA0506.1.NRF1
18	67956867	67956878	MA0470.1.E2F4
18	67956904	67956917	MA0778.1.NFKB2
18	67956907	67956922	MA0732.1.EGR3
18	67956907	67956923	MA0733.1.EGR4
18	67956908	67956922	MA0162.3.EGR1
18	67956909	67956920	MA0472.2.EGR2
18	67956912	67956922	MA0599.1.KLF5
18	67956912	67956923	MA0746.1.SP3
18	67956912	67956927	MA0516.1.SP2
18	67956917	67956931	MA0736.1.GLIS2
18	67957225	67957235	MA0107.1.RELA
18	67957804	67957817	MA0135.1.Lhx3
18	67957806	67957812	MA0151.1.Arid3a
18	67960349	67960364	MA0116.1.Znf423
18	67960350	67960364	MA0154.3.EBF1
18	67960352	67960366	MA1102.1.CTCFL
18	67960535	67960546	MA0465.1.CDX2
18	67960536	67960546	MA0707.1.MNX1
18	67960536	67960547	MA0899.1.HOXA10
18	67960537	67960546	MA0878.1.CDX1
18	67960537	67960547	MA0650.1.HOXA13
18	67960588	67960600	MA0783.1.PKNOX2
18	67960589	67960599	MA0667.1.MYF6
18	67960627	67960638	MA0490.1.JUNB
18	67960628	67960638	MA1132.1.JUN::JUNB
18	67960628	67960639	MA0477.1.FOSL1
18	67962318	67962325	MA0152.1.NFATC2
18	67962329	67962343	MA0072.1.RORA(var.2)
18	67962332	67962343	MA1150.1.RORB
18	68001980	68001992	MA0047.2.Foxa2
18	68001981	68001997	MA0510.2.RFX5
18	68002004	68002015	MA0842.1.NRL
18	68002004	68002016	MA0117.2.Mafb
18	68002005	68002019	MA0489.1.JUN(var.2)
18	68002007	68002018	MA0462.1.BATF::JUN
18	68002008	68002019	MA0490.1.JUNB
18	68002008	68002021	MA1137.1.FOSL1::JUNB
18	68002009	68002019	MA1135.1.FOSB::JUNB
18	68002010	68002026	MA0683.1.POU4F2
18	68002028	68002034	MA0089.1.MAFG::NFE2L1
18	68004543	68004554	MA0003.3.TFAP2A
18	68004557	68004578	MA0495.2.MAFF
18	68004558	68004572	MA0489.1.JUN(var.2)
18	68004558	68004577	MA0496.2.MAFK
18	68004559	68004574	MA0150.2.Nfe2l2
18	68004560	68004571	MA0462.1.BATF::JUN
18	68004560	68004575	MA0591.1.Bach1::Mafk
18	68004561	68004572	MA0490.1.JUNB
18	68004561	68004574	MA1137.1.FOSL1::JUNB
18	68004562	68004572	MA1135.1.FOSB::JUNB
18	68004562	68004573	MA0841.1.NFE2
18	68004562	68004574	MA1134.1.FOS::JUNB
18	68004562	68004576	MA1101.1.BACH2
18	68004563	68004573	MA0099.3.FOS::JUN
18	68004563	68004578	MA0501.1.MAF::NFE2
18	68007846	68007860	MA0602.1.Arid5a
18	68007882	68007894	MA0041.1.Foxd3
18	68008038	68008059	MA0050.2.IRF1
18	68019642	68019652	MA0092.1.Hand1::Tcf3
18	68024487	68024502	MA0142.1.Pou5f1::Sox2
18	68024494	68024503	MA0738.1.HIC2
18	68024570	68024584	MA0863.1.MTF1
18	68025050	68025071	MA0495.2.MAFF
18	68025051	68025070	MA0496.2.MAFK
18	68025054	68025066	MA1130.1.FOSL2::JUN
18	68025054	68025067	MA1141.1.FOS::JUND
18	68025055	68025066	MA0476.1.FOS
18	68025055	68025067	MA1134.1.FOS::JUNB
18	68025055	68025069	MA1101.1.BACH2
18	68025056	68025065	MA0655.1.JDP2
18	68025056	68025066	MA0099.3.FOS::JUN
18	68025056	68025071	MA0501.1.MAF::NFE2
18	68025060	68025075	MA0497.1.MEF2C
18	68025355	68025367	MA1125.1.ZNF384
18	68025356	68025368	MA1125.1.ZNF384
18	68025357	68025369	MA1125.1.ZNF384
18	68025358	68025370	MA1125.1.ZNF384
18	68025359	68025371	MA1125.1.ZNF384
18	68025360	68025372	MA1125.1.ZNF384
18	68025361	68025373	MA1125.1.ZNF384
18	68025362	68025374	MA1125.1.ZNF384
18	68025363	68025375	MA1125.1.ZNF384
18	68025364	68025376	MA1125.1.ZNF384
18	68025370	68025383	MA1104.1.GATA6
18	68025435	68025444	MA0655.1.JDP2
18	68025435	68025445	MA0099.3.FOS::JUN
18	68025466	68025480	MA0489.1.JUN(var.2)
18	68025469	68025480	MA0490.1.JUNB
18	68025469	68025482	MA1137.1.FOSL1::JUNB
18	68025470	68025480	MA1135.1.FOSB::JUNB
18	68025470	68025481	MA0476.1.FOS
18	68025470	68025484	MA1101.1.BACH2
18	68025810	68025827	MA0910.1.Hoxd8
18	68034267	68034281	MA0029.1.Mecom
18	68034270	68034283	MA1104.1.GATA6
18	68034370	68034382	MA0155.1.INSM1
18	68034399	68034410	MA0465.1.CDX2
18	68034400	68034413	MA0485.1.Hoxc9
18	68039009	68039022	MA0616.1.Hes2
18	68039012	68039024	MA0821.1.HES5
18	68039012	68039028	MA0009.2.T
18	68051527	68051537	MA1116.1.RBPJ
18	68051727	68051738	MA0476.1.FOS
18	68051727	68051741	MA1101.1.BACH2
18	68061241	68061250	MA0745.1.SNAI2
18	68062595	68062601	MA0056.1.MZF1
18	68064894	68064905	MA0462.1.BATF::JUN
18	68064917	68064930	MA1137.1.FOSL1::JUNB
18	68064918	68064928	MA1132.1.JUN::JUNB
18	68064918	68064929	MA0476.1.FOS
18	68064918	68064930	MA1134.1.FOS::JUNB
18	68064919	68064928	MA0655.1.JDP2
18	68064939	68064949	MA0650.1.HOXA13
18	68064941	68064947	MA0151.1.Arid3a
18	68066172	68066186	MA0080.4.SPI1
18	68066176	68066183	MA0081.1.SPIB
18	68083641	68083656	MA0497.1.MEF2C
18	68083642	68083654	MA1125.1.ZNF384
18	68083643	68083655	MA1125.1.ZNF384
18	68083644	68083656	MA1125.1.ZNF384
18	68083645	68083657	MA1125.1.ZNF384
18	68083646	68083658	MA1125.1.ZNF384
18	68083647	68083659	MA1125.1.ZNF384
18	68083648	68083660	MA1125.1.ZNF384
18	68083649	68083661	MA1125.1.ZNF384
18	68083650	68083662	MA1125.1.ZNF384
18	68083651	68083663	MA1125.1.ZNF384
18	68083652	68083664	MA1125.1.ZNF384
18	68083653	68083665	MA1125.1.ZNF384
18	68083654	68083666	MA1125.1.ZNF384
18	68083655	68083667	MA1125.1.ZNF384
18	68083656	68083668	MA1125.1.ZNF384
18	68083657	68083669	MA1125.1.ZNF384
18	68083658	68083670	MA1125.1.ZNF384
18	68083659	68083671	MA1125.1.ZNF384
18	68083660	68083672	MA1125.1.ZNF384
18	68083661	68083673	MA1125.1.ZNF384
18	68083662	68083674	MA1125.1.ZNF384
18	68086283	68086297	MA0489.1.JUN(var.2)
18	68086343	68086354	MA0002.2.RUNX1
18	68088147	68088154	MA0164.1.Nr2e3
18	68088848	68088865	MA0910.1.Hoxd8
18	68088853	68088865	MA0041.1.Foxd3
18	68088855	68088865	MA1152.1.SOX15
18	68088857	68088864	MA0087.1.Sox5
18	68088876	68088887	MA0462.1.BATF::JUN
18	68088877	68088888	MA0490.1.JUNB
18	68088877	68088890	MA1137.1.FOSL1::JUNB
18	68088878	68088888	MA1135.1.FOSB::JUNB
18	68088878	68088889	MA0491.1.JUND
18	68088879	68088888	MA0655.1.JDP2
18	68089442	68089453	MA0490.1.JUNB
18	68089442	68089455	MA1124.1.ZNF24
18	68089443	68089453	MA1138.1.FOSL2::JUNB
18	68089443	68089454	MA0476.1.FOS
18	68089507	68089519	MA0155.1.INSM1
18	68089518	68089528	MA0057.1.MZF1(var.2)
18	68095731	68095740	MA0745.1.SNAI2
18	68095753	68095762	MA0676.1.Nr2e1
18	68095809	68095820	MA0842.1.NRL
18	68098180	68098195	MA0505.1.Nr5a2
18	68098183	68098194	MA0592.2.Esrra
18	68098184	68098195	MA0141.3.ESRRB
18	68103146	68103155	MA0673.1.NKX2-8
18	68103233	68103246	MA0744.1.SCRT2
18	68103233	68103248	MA0743.1.SCRT1
18	68103237	68103246	MA0745.1.SNAI2
18	68103240	68103248	MA0807.1.TBX5
18	68107419	68107434	MA0065.2.Pparg::Rxra
18	68107420	68107436	MA0114.3.Hnf4a
18	68120646	68120661	MA0492.1.JUND(var.2)
18	68120647	68120660	MA0488.1.JUN
18	68120670	68120680	MA0634.1.ALX3
18	68120671	68120679	MA0702.1.LMX1A
18	68120760	68120770	MA0838.1.CEBPG
18	68122023	68122038	MA0697.1.ZIC3
18	68122373	68122384	MA0601.1.Arid3b
18	68131910	68131921	MA0906.1.HOXC12
18	68131911	68131921	MA0908.1.HOXD11
18	68131912	68131924	MA1125.1.ZNF384
18	68131913	68131925	MA1125.1.ZNF384
18	68131914	68131926	MA1125.1.ZNF384
18	68131915	68131927	MA1125.1.ZNF384
18	68131916	68131928	MA1125.1.ZNF384
18	68131917	68131929	MA1125.1.ZNF384
18	68131918	68131930	MA1125.1.ZNF384
18	68131919	68131931	MA1125.1.ZNF384
18	68131920	68131932	MA1125.1.ZNF384
18	68131921	68131933	MA1125.1.ZNF384
18	68131922	68131934	MA1125.1.ZNF384
18	68131953	68131964	MA0482.1.Gata4
18	68131967	68131978	MA0465.1.CDX2
18	68131968	68131979	MA0899.1.HOXA10
18	68131968	68131980	MA0911.1.Hoxa11
18	68131969	68131978	MA0878.1.CDX1
18	68131969	68131979	MA0913.1.Hoxd9
18	68132026	68132047	MA0050.2.IRF1
18	68132147	68132166	MA0139.1.CTCF
18	68132172	68132185	MA0815.1.TFAP2C(var.3)
18	68132957	68132969	MA0787.1.POU3F2
18	68132958	68132967	MA0789.1.POU3F4
18	68132964	68132974	MA0690.1.TBX21
18	68132964	68132975	MA0688.1.TBX2
18	68132964	68132977	MA0800.1.EOMES
18	68132978	68132993	MA1105.1.GRHL2
18	68135771	68135777	MA0089.1.MAFG::NFE2L1
18	68135793	68135807	MA0463.1.Bcl6
18	68135801	68135821	MA0073.1.RREB1
18	68135806	68135826	MA0073.1.RREB1
18	68135814	68135823	MA0511.2.RUNX2
18	68135814	68135824	MA0684.1.RUNX3
18	68140866	68140876	MA0514.1.Sox3
18	68145424	68145436	MA1151.1.RORC
18	68145426	68145437	MA1150.1.RORB
18	68145537	68145547	MA1116.1.RBPJ
18	68146890	68146900	MA1116.1.RBPJ
18	68147089	68147100	MA0715.1.PROP1
18	68147090	68147101	MA0601.1.Arid3b
18	68147090	68147106	MA0904.1.Hoxb5
18	68147091	68147102	MA0621.1.mix-a
18	68147093	68147101	MA0723.1.VAX2
18	68147193	68147207	MA0679.1.ONECUT1
18	68147193	68147210	MA0851.1.Foxj3
18	68147196	68147206	MA0780.1.PAX3
18	68147196	68147208	MA0070.1.PBX1
18	68147198	68147209	MA0899.1.HOXA10
18	68147199	68147209	MA0909.1.HOXD13
18	68148798	68148810	MA0041.1.Foxd3
18	68148801	68148814	MA0507.1.POU2F2
18	68148810	68148822	MA0041.1.Foxd3
18	68157603	68157613	MA0514.1.Sox3
18	68157620	68157630	MA0038.1.Gfi1
18	68157621	68157632	MA0483.1.Gfi1b
18	68157884	68157898	MA0030.1.FOXF2
18	68157884	68157901	MA0851.1.Foxj3
18	68157887	68157898	MA1103.1.FOXK2
18	68157889	68157896	MA0847.1.FOXD2
18	68157889	68157897	MA0614.1.Foxj2
18	68157890	68157902	MA0091.1.TAL1::TCF3
18	68157892	68157902	MA0623.1.Neurog1
18	68157893	68157901	MA0607.1.Bhlha15
18	68159138	68159151	MA1121.1.TEAD2
18	68159139	68159149	MA0090.2.TEAD1
18	68159139	68159150	MA0479.1.FOXH1
18	68159140	68159148	MA0808.1.TEAD3
18	68159146	68159155	MA0078.1.Sox17
18	68159180	68159195	MA0142.1.Pou5f1::Sox2
18	68159184	68159196	MA0785.1.POU2F1
18	68159184	68159197	MA0788.1.POU3F3
18	68159185	68159196	MA1115.1.POU5F1
18	68159186	68159195	MA0789.1.POU3F4
18	68159892	68159908	MA0868.1.SOX8
18	68159900	68159917	MA0910.1.Hoxd8
18	68159909	68159919	MA0895.1.HMBOX1
18	68159999	68160014	MA0869.1.Sox11
18	68162054	68162075	MA0528.1.ZNF263
18	68162057	68162078	MA0528.1.ZNF263
18	68166506	68166512	MA0089.1.MAFG::NFE2L1
18	68166511	68166522	MA0076.2.ELK4
18	68166511	68166526	MA0517.1.STAT1::STAT2
18	68166604	68166618	MA0154.3.EBF1
18	68166664	68166679	MA0505.1.Nr5a2
18	68166667	68166678	MA0592.2.Esrra
18	68166668	68166678	MA0643.1.Esrrg
18	68166668	68166679	MA0141.3.ESRRB
18	68166675	68166686	MA0003.3.TFAP2A
18	68166822	68166833	MA0076.2.ELK4
18	68166837	68166851	MA0163.1.PLAG1
18	68166847	68166859	MA0018.3.CREB1
18	68180394	68180400	MA0056.1.MZF1
18	68185182	68185197	MA0870.1.Sox1
18	68185260	68185270	MA0905.1.HOXC10
18	68187241	68187258	MA0112.3.ESR1
18	68187285	68187302	MA1114.1.PBX3
18	68205881	68205892	MA0907.1.HOXC13
18	68205883	68205898	MA0108.2.TBP
18	68205922	68205932	MA0871.1.TFEC
18	68216448	68216462	MA0679.1.ONECUT1
18	68216449	68216462	MA0884.1.DUXA
18	68216450	68216461	MA0468.1.DUX4
18	68216450	68216467	MA0898.1.Hmx3
18	68216451	68216461	MA0780.1.PAX3
18	68216451	68216463	MA0070.1.PBX1
18	68216452	68216466	MA0756.1.ONECUT2
18	68216453	68216466	MA0485.1.Hoxc9
18	68216454	68216462	MA0611.1.Dux
18	68216454	68216465	MA0594.1.Hoxa9
18	68216455	68216467	MA0070.1.PBX1
18	68216458	68216466	MA0611.1.Dux
18	68220621	68220631	MA0877.1.Barhl1
18	68220624	68220640	MA0799.1.RFX4
18	68220665	68220675	MA0763.1.ETV3
18	68220688	68220699	MA0610.1.DMRT3
18	68223217	68223230	MA0744.1.SCRT2
18	68223217	68223232	MA0743.1.SCRT1
18	68223219	68223232	MA1100.1.ASCL1
18	68223221	68223230	MA0745.1.SNAI2
18	68225843	68225853	MA0038.1.Gfi1
18	68225854	68225864	MA0090.2.TEAD1
18	68225855	68225863	MA0808.1.TEAD3
18	68228226	68228240	MA0163.1.PLAG1
18	68228255	68228273	MA0051.1.IRF2
18	68233150	68233165	MA0497.1.MEF2C
18	68241579	68241596	MA0910.1.Hoxd8
18	68241581	68241591	MA0893.1.GSX2
18	68241582	68241590	MA0701.1.LHX9
18	68241585	68241591	MA0151.1.Arid3a
18	68241587	68241598	MA0040.1.Foxq1
18	68245187	68245198	MA0462.1.BATF::JUN
18	68250784	68250797	MA0640.1.ELF3
18	68250785	68250796	MA0136.2.ELF5
18	68258737	68258747	MA0057.1.MZF1(var.2)
18	68258740	68258761	MA0528.1.ZNF263
18	68258758	68258774	MA0526.2.USF2
18	68261747	68261762	MA0516.1.SP2
18	68261749	68261763	MA0146.2.Zfx
18	68262165	68262171	MA0151.1.Arid3a
18	68262166	68262179	MA0153.2.HNF1B
18	68262166	68262180	MA0790.1.POU4F1
18	68262166	68262182	MA0683.1.POU4F2
18	68262175	68262186	MA0025.1.NFIL3
18	68265936	68265945	MA0745.1.SNAI2
18	68265947	68265956	MA0676.1.Nr2e1
18	68265990	68266005	MA0768.1.LEF1
18	68266220	68266231	MA0503.1.Nkx2-5(var.2)
18	68266250	68266264	MA1102.1.CTCFL
18	68266599	68266609	MA0680.1.PAX7
18	68266643	68266659	MA1119.1.SIX2
18	68266679	68266697	MA0149.1.EWSR1-FLI1
18	68266720	68266731	MA0468.1.DUX4
18	68266837	68266852	MA0527.1.ZBTB33
18	68266975	68266985	MA0893.1.GSX2
18	68266976	68266984	MA0701.1.LHX9
18	68266976	68266986	MA0909.1.HOXD13
18	68266979	68266985	MA0151.1.Arid3a
18	68267120	68267132	MA0785.1.POU2F1
18	68267120	68267133	MA0788.1.POU3F3
18	68267120	68267134	MA0784.1.POU1F1
18	68267121	68267133	MA0787.1.POU3F2
18	68267122	68267131	MA0792.1.POU5F1B
18	68267972	68267981	MA0724.1.VENTX
18	68267972	68267982	MA0893.1.GSX2
18	68267973	68267981	MA0876.1.BSX
18	68267973	68267983	MA0909.1.HOXD13
18	68267975	68267990	MA0046.2.HNF1A
18	68267976	68267982	MA0151.1.Arid3a
18	68267977	68267986	MA0084.1.SRY
18	68268180	68268190	MA0514.1.Sox3
18	68268391	68268402	MA0079.3.SP1
18	68268391	68268406	MA0516.1.SP2
18	68268438	68268448	MA0599.1.KLF5
18	68271178	68271193	MA0065.2.Pparg::Rxra
18	68271180	68271186	MA0056.1.MZF1
18	68273155	68273164	MA0878.1.CDX1
18	68273155	68273165	MA0913.1.Hoxd9
18	68273164	68273177	MA0485.1.Hoxc9
18	68281022	68281037	MA1155.1.ZSCAN4
18	68281032	68281047	MA1155.1.ZSCAN4
18	68285104	68285115	MA0601.1.Arid3b
18	68285106	68285112	MA0151.1.Arid3a
18	68285114	68285125	MA0610.1.DMRT3
18	68285169	68285186	MA0858.1.Rarb(var.2)
18	68285173	68285186	MA0750.2.ZBTB7A
18	68285174	68285184	MA0763.1.ETV3
18	68286136	68286150	MA0080.4.SPI1
18	68286140	68286146	MA0056.1.MZF1
18	68286140	68286153	MA0778.1.NFKB2
18	68287501	68287507	MA0089.1.MAFG::NFE2L1
18	68287503	68287513	MA0508.2.PRDM1
18	68287507	68287521	MA0154.3.EBF1
18	68287508	68287522	MA0463.1.Bcl6
18	68287685	68287700	MA0258.2.ESR2
18	68287692	68287706	MA0758.1.E2F7
18	68287698	68287709	MA0465.1.CDX2
18	68287700	68287709	MA0878.1.CDX1
18	68287700	68287710	MA0650.1.HOXA13
18	68288263	68288275	MA0095.2.YY1
18	68288275	68288282	MA0164.1.Nr2e3
18	68288465	68288480	MA0148.3.FOXA1
18	68288466	68288478	MA0041.1.Foxd3
18	68288748	68288759	MA1127.1.FOSB::JUN
18	68288748	68288764	MA1126.1.FOS::JUN(var.2)
18	68288753	68288763	MA0706.1.MEOX2
18	68288765	68288775	MA0672.1.NKX2-3
18	68288766	68288775	MA0673.1.NKX2-8
18	68288797	68288812	MA0142.1.Pou5f1::Sox2
18	68288877	68288884	MA0087.1.Sox5
18	68288928	68288939	MA0137.3.STAT1
18	68288928	68288942	MA0518.1.Stat4
18	68288935	68288945	MA0913.1.Hoxd9
18	68288965	68288976	MA0102.3.CEBPA
18	68289010	68289024	MA0080.4.SPI1
18	68289044	68289055	MA0136.2.ELF5
18	68289047	68289064	MA0629.1.Rhox11
18	68289059	68289068	MA0597.1.THAP1
18	68289073	68289094	MA0528.1.ZNF263
18	68289098	68289116	MA0140.2.GATA1::TAL1
18	68289171	68289182	MA0093.2.USF1
18	68289178	68289193	MA0505.1.Nr5a2
18	68289264	68289275	MA0003.3.TFAP2A
18	68290064	68290079	MA0492.1.JUND(var.2)
18	68290066	68290080	MA0835.1.BATF3
18	68290066	68290081	MA1145.1.FOSL2::JUND(var.2)
18	68290067	68290078	MA1131.1.FOSL2::JUN(var.2)
18	68290067	68290079	MA0840.1.Creb5
18	68290069	68290081	MA0797.1.TGIF2
18	68290421	68290433	MA0095.2.YY1
18	68290498	68290511	MA1128.1.FOSL1::JUN
18	68290499	68290510	MA0476.1.FOS
18	68290499	68290513	MA1101.1.BACH2
18	68290523	68290535	MA0091.1.TAL1::TCF3
18	68290936	68290952	MA0114.3.Hnf4a
18	68290974	68290985	MA0519.1.Stat5a::Stat5b
18	68291029	68291040	MA0519.1.Stat5a::Stat5b
18	68291104	68291115	MA0899.1.HOXA10
18	68291107	68291116	MA0084.1.SRY
18	68291109	68291120	MA1120.1.SOX13
18	68291110	68291125	MA0866.1.SOX21
18	68291144	68291155	MA0689.1.TBX20
18	68291182	68291195	MA0507.1.POU2F2
18	68291197	68291214	MA0854.1.Alx1
18	68291221	68291235	MA0687.1.SPIC
18	68291225	68291232	MA0081.1.SPIB
18	68291230	68291244	MA0029.1.Mecom
18	68291233	68291247	MA0602.1.Arid5a
18	68291234	68291245	MA0715.1.PROP1
18	68291325	68291339	MA0687.1.SPIC
18	68291328	68291339	MA0136.2.ELF5
18	68291329	68291336	MA0081.1.SPIB
18	68291329	68291345	MA0083.3.SRF
18	68292668	68292680	MA0817.1.BHLHE23
18	68292669	68292683	MA0489.1.JUN(var.2)
18	68292672	68292683	MA0490.1.JUNB
18	68292673	68292683	MA1135.1.FOSB::JUNB
18	68292674	68292683	MA0655.1.JDP2
18	68292695	68292709	MA0790.1.POU4F1
18	68292695	68292711	MA0683.1.POU4F2
18	68294717	68294723	MA0089.1.MAFG::NFE2L1
18	68294765	68294775	MA0669.1.NEUROG2
18	68294876	68294890	MA0030.1.FOXF2
18	68294881	68294888	MA0847.1.FOXD2
18	68294881	68294889	MA0613.1.FOXG1
18	68294889	68294904	MA0258.2.ESR2
18	68299018	68299032	MA0772.1.IRF7
18	68299020	68299029	MA0676.1.Nr2e1
18	68299026	68299037	MA0479.1.FOXH1
18	68299063	68299077	MA0832.1.Tcf21
18	68299065	68299075	MA0667.1.MYF6
18	68299078	68299090	MA1113.1.PBX2
18	68302160	68302171	MA0478.1.FOSL2
18	68302160	68302173	MA1128.1.FOSL1::JUN
18	68302161	68302171	MA1142.1.FOSL1::JUND
18	68302161	68302172	MA0491.1.JUND
18	68302162	68302172	MA0099.3.FOS::JUN
18	68302162	68302174	MA1113.1.PBX2
18	68302784	68302792	MA1153.1.Smad4
18	68302808	68302821	MA1104.1.GATA6
18	68302811	68302819	MA0037.3.GATA3
18	68302860	68302871	MA0035.3.Gata1
18	68302861	68302872	MA0482.1.Gata4
18	68302876	68302893	MA1154.1.ZNF282
18	68302882	68302888	MA0089.1.MAFG::NFE2L1
18	68304336	68304351	MA0148.3.FOXA1
18	68304340	68304352	MA0047.2.Foxa2
18	68304384	68304394	MA0830.1.TCF4
18	68304384	68304395	MA0103.3.ZEB1
18	68304391	68304405	MA0489.1.JUN(var.2)
18	68304393	68304404	MA0462.1.BATF::JUN
18	68304394	68304405	MA0490.1.JUNB
18	68304394	68304406	MA1130.1.FOSL2::JUN
18	68304394	68304407	MA1141.1.FOS::JUND
18	68304395	68304405	MA1135.1.FOSB::JUNB
18	68304395	68304406	MA0841.1.NFE2
18	68304395	68304407	MA1134.1.FOS::JUNB
18	68304395	68304409	MA1101.1.BACH2
18	68304396	68304405	MA0655.1.JDP2
18	68304396	68304406	MA0099.3.FOS::JUN
18	68304396	68304411	MA0501.1.MAF::NFE2
18	68304403	68304413	MA0109.1.HLTF
18	68304406	68304416	MA1152.1.SOX15
18	68307984	68308002	MA0140.2.GATA1::TAL1
18	68309717	68309727	MA0109.1.HLTF
18	68309902	68309913	MA0079.3.SP1
18	68309902	68309917	MA0516.1.SP2
18	68310640	68310649	MA0619.1.LIN54
18	68310645	68310660	MA0148.3.FOXA1
18	68310646	68310657	MA0040.1.Foxq1
18	68310646	68310658	MA0041.1.Foxd3
18	68310649	68310661	MA0047.2.Foxa2
18	68310690	68310700	MA0633.1.Twist2
18	68310887	68310897	MA0820.1.FIGLA
18	68312130	68312139	MA0084.1.SRY
18	68312132	68312146	MA0679.1.ONECUT1
18	68312134	68312142	MA0611.1.Dux
18	68312136	68312149	MA0744.1.SCRT2
18	68312398	68312406	MA0125.1.Nobox
18	68312811	68312825	MA0852.2.FOXK1
18	68312812	68312823	MA1103.1.FOXK2
18	68312812	68312824	MA0481.2.FOXP1
18	68312814	68312821	MA0033.2.FOXL1
18	68312814	68312822	MA0157.2.FOXO3
18	68313106	68313122	MA0083.3.SRF
18	68313135	68313144	MA0078.1.Sox17
18	68313171	68313177	MA0151.1.Arid3a
18	68313173	68313190	MA0910.1.Hoxd8
18	68313181	68313194	MA1137.1.FOSL1::JUNB
18	68313182	68313192	MA1132.1.JUN::JUNB
18	68313183	68313192	MA0655.1.JDP2
18	68313186	68313198	MA0817.1.BHLHE23
18	68313187	68313197	MA0678.1.OLIG2
18	68313392	68313404	MA1130.1.FOSL2::JUN
18	68313392	68313405	MA1141.1.FOS::JUND
18	68313393	68313404	MA0477.1.FOSL1
18	68313393	68313405	MA1134.1.FOS::JUNB
18	68313394	68313404	MA0099.3.FOS::JUN
18	68313427	68313437	MA1116.1.RBPJ
18	68314123	68314143	MA0066.1.PPARG
18	68314221	68314233	MA0785.1.POU2F1
18	68314221	68314234	MA0788.1.POU3F3
18	68314221	68314235	MA0784.1.POU1F1
18	68314222	68314233	MA1115.1.POU5F1
18	68314222	68314234	MA0787.1.POU3F2
18	68314223	68314232	MA0789.1.POU3F4
18	68314343	68314353	MA0633.1.Twist2
18	68314344	68314352	MA0607.1.Bhlha15
18	68314353	68314363	MA0625.1.NFATC3
18	68314443	68314452	MA0738.1.HIC2
18	68314497	68314515	MA0620.2.MITF
18	68314500	68314512	MA0783.1.PKNOX2
18	68314501	68314512	MA0093.2.USF1
18	68314503	68314511	MA0831.2.TFE3
18	68317155	68317165	MA0508.2.PRDM1
18	68318186	68318198	MA1125.1.ZNF384
18	68318187	68318199	MA1125.1.ZNF384
18	68318188	68318200	MA1125.1.ZNF384
18	68318189	68318201	MA1125.1.ZNF384
18	68318190	68318202	MA1125.1.ZNF384
18	68318191	68318203	MA1125.1.ZNF384
18	68318192	68318204	MA1125.1.ZNF384
18	68318193	68318205	MA1125.1.ZNF384
18	68318194	68318206	MA1125.1.ZNF384
18	68318267	68318273	MA0056.1.MZF1
18	68318275	68318284	MA0511.2.RUNX2
18	68318275	68318285	MA0684.1.RUNX3
18	68318275	68318286	MA0483.1.Gfi1b
18	68318296	68318308	MA0598.2.EHF
18	68318296	68318309	MA0640.1.ELF3
18	68318297	68318310	MA0750.2.ZBTB7A
18	68318298	68318308	MA0028.2.ELK1
18	68318299	68318310	MA0062.2.Gabpa
18	68318469	68318486	MA0781.1.PAX9
18	68318480	68318494	MA0146.2.Zfx
18	68319854	68319863	MA0619.1.LIN54
18	68319905	68319916	MA1150.1.RORB
18	68319910	68319926	MA0510.2.RFX5
18	68319931	68319939	MA0605.1.Atf3
18	68319938	68319949	MA0137.3.STAT1
18	68319938	68319952	MA0518.1.Stat4
18	68326441	68326452	MA0002.2.RUNX1
18	68326450	68326458	MA0037.3.GATA3
18	68326467	68326477	MA0048.2.NHLH1
18	68326467	68326478	MA0500.1.Myog
18	68326688	68326702	MA0790.1.POU4F1
18	68326987	68326999	MA0117.2.Mafb
18	68327029	68327039	MA0109.1.HLTF
18	68328465	68328475	MA0595.1.SREBF1
18	68328510	68328516	MA0006.1.Ahr::Arnt
18	68328527	68328540	MA0507.1.POU2F2
18	68328659	68328670	MA0060.3.NFYA
18	68328741	68328747	MA0089.1.MAFG::NFE2L1
18	68328876	68328886	MA0633.1.Twist2
18	68330591	68330601	MA0764.1.ETV4
18	68330598	68330608	MA0596.1.SREBF2
18	68330621	68330631	MA0670.1.NFIA
18	68330648	68330661	MA1124.1.ZNF24
18	68330668	68330682	MA0463.1.Bcl6
18	68330678	68330695	MA0898.1.Hmx3
18	68330679	68330696	MA0910.1.Hoxd8
18	68330684	68330699	MA0046.2.HNF1A
18	68330758	68330769	MA1110.1.NR1H4
18	68330769	68330786	MA0851.1.Foxj3
18	68330772	68330783	MA1103.1.FOXK2
18	68330772	68330784	MA0481.2.FOXP1
18	68330774	68330781	MA0847.1.FOXD2
18	68330774	68330782	MA0614.1.Foxj2
18	68330775	68330786	MA0032.2.FOXC1
18	68330775	68330787	MA0846.1.FOXC2
18	68330845	68330863	MA0469.2.E2F3
18	68330846	68330862	MA0864.1.E2F2
18	68330857	68330868	MA0601.1.Arid3b
18	68330857	68330870	MA0135.1.Lhx3
18	68331212	68331223	MA0079.3.SP1
18	68336201	68336215	MA0163.1.PLAG1
18	68336217	68336227	MA0816.1.Ascl2
18	68336736	68336748	MA0155.1.INSM1
18	68336755	68336764	MA0745.1.SNAI2
18	68336755	68336766	MA0521.1.Tcf12
18	68336770	68336784	MA0080.4.SPI1
18	68336822	68336833	MA0003.3.TFAP2A
18	68337258	68337279	MA0528.1.ZNF263
18	68337261	68337279	MA0149.1.EWSR1-FLI1
18	68337261	68337282	MA0528.1.ZNF263
18	68337267	68337288	MA0528.1.ZNF263
18	68337270	68337291	MA0528.1.ZNF263
18	68338244	68338258	MA1101.1.BACH2
18	68338342	68338356	MA0737.1.GLIS3
18	68338417	68338428	MA1110.1.NR1H4
18	68338493	68338508	MA0142.1.Pou5f1::Sox2
18	68338936	68338948	MA0043.2.HLF
18	68339115	68339126	MA0715.1.PROP1
18	68339150	68339160	MA0669.1.NEUROG2
18	68339300	68339307	MA0087.1.Sox5
18	68339648	68339658	MA0665.1.MSC
18	68339648	68339659	MA0500.1.Myog
18	68339648	68339661	MA0499.1.Myod1
18	68339926	68339942	MA0864.1.E2F2
18	68339965	68339976	MA0483.1.Gfi1b
18	68340019	68340028	MA0084.1.SRY
18	68340122	68340132	MA0913.1.Hoxd9
18	68340125	68340131	MA0151.1.Arid3a
18	68340126	68340140	MA0072.1.RORA(var.2)
18	68340131	68340151	MA0066.1.PPARG
18	68340150	68340156	MA0006.1.Ahr::Arnt
18	68341420	68341430	MA0514.1.Sox3
18	68341990	68341997	MA0847.1.FOXD2
18	68341990	68341998	MA0614.1.Foxj2
18	68342066	68342079	MA0486.2.HSF1
18	68342079	68342097	MA0861.1.TP73
18	68342080	68342091	MA0002.2.RUNX1
18	68342934	68342944	MA0090.2.TEAD1
18	68342935	68342943	MA0808.1.TEAD3
18	68342952	68342964	MA1113.1.PBX2
18	68343160	68343174	MA0852.2.FOXK1
18	68343161	68343172	MA1103.1.FOXK2
18	68343161	68343173	MA0481.2.FOXP1
18	68343163	68343170	MA0033.2.FOXL1
18	68343163	68343171	MA0614.1.Foxj2
18	68343375	68343385	MA0508.2.PRDM1
18	68343375	68343390	MA0517.1.STAT1::STAT2
18	68343418	68343430	MA0783.1.PKNOX2
18	68343539	68343553	MA0080.4.SPI1
18	68343546	68343555	MA0676.1.Nr2e1
18	68343771	68343781	MA0895.1.HMBOX1
18	68343845	68343856	MA0601.1.Arid3b
18	68343848	68343855	MA0063.1.Nkx2-5
18	68343851	68343858	MA0087.1.Sox5
18	68344692	68344702	MA0461.2.Atoh1
18	68344743	68344753	MA1116.1.RBPJ
18	68349949	68349959	MA0670.1.NFIA
18	68349976	68349986	MA0692.1.TFEB
18	68349976	68349987	MA0093.2.USF1
18	68349980	68349986	MA0089.1.MAFG::NFE2L1
18	68349980	68349990	MA1142.1.FOSL1::JUND
18	68349981	68349990	MA0655.1.JDP2
18	68349982	68349998	MA0009.2.T
18	68350852	68350863	MA0593.1.FOXP2
18	68350852	68350864	MA0481.2.FOXP1
18	68350854	68350868	MA0687.1.SPIC
18	68350866	68350877	MA0465.1.CDX2
18	68350868	68350877	MA0878.1.CDX1
18	68350868	68350878	MA0913.1.Hoxd9
18	68350881	68350892	MA0845.1.FOXB1
18	68350884	68350891	MA0847.1.FOXD2
18	68350884	68350892	MA0613.1.FOXG1
18	68351042	68351057	MA0517.1.STAT1::STAT2
18	68351058	68351073	MA0497.1.MEF2C
18	68351060	68351072	MA0052.3.MEF2A
18	68351760	68351781	MA0495.2.MAFF
18	68351855	68351866	MA0025.1.NFIL3
18	68354148	68354159	MA0002.2.RUNX1
18	68354152	68354172	MA0066.1.PPARG
18	68354153	68354170	MA0910.1.Hoxd8
18	68354154	68354165	MA0621.1.mix-a
18	68354154	68354169	MA0046.2.HNF1A
18	68354155	68354165	MA0628.1.POU6F1
18	68354155	68354168	MA0153.2.HNF1B
18	68354156	68354164	MA0723.1.VAX2
18	68354195	68354205	MA0824.1.ID4
18	68354195	68354206	MA0103.3.ZEB1
18	68354205	68354218	MA0771.1.HSF4
18	68354216	68354230	MA0072.1.RORA(var.2)
18	68355822	68355833	MA0465.1.CDX2
18	68355824	68355834	MA0650.1.HOXA13
18	68356890	68356900	MA0838.1.CEBPG
18	68356898	68356909	MA0161.2.NFIC
18	68357944	68357952	MA0259.1.ARNT::HIF1A
18	68358056	68358066	MA0606.1.NFAT5
18	68358057	68358064	MA0152.1.NFATC2
18	68358079	68358091	MA1125.1.ZNF384
18	68358087	68358099	MA0041.1.Foxd3
18	68359941	68359955	MA0463.1.Bcl6
18	68363182	68363195	MA0698.1.ZBTB18
18	68363184	68363193	MA0745.1.SNAI2
18	68363187	68363195	MA0807.1.TBX5
18	68376547	68376561	MA0080.4.SPI1
18	68376551	68376561	MA0645.1.ETV6
18	68376800	68376812	MA1421.1.TCF7L1
18	68376800	68376814	MA0523.1.TCF7L2
18	68376800	68376815	MA0065.2.Pparg::Rxra
18	68376801	68376815	MA0677.1.Nr2f6
18	68377103	68377116	MA1121.1.TEAD2
18	68377104	68377114	MA0090.2.TEAD1
18	68377105	68377113	MA0808.1.TEAD3
18	68377209	68377223	MA0080.4.SPI1
18	68377212	68377223	MA0686.1.SPDEF
18	68377233	68377248	MA0866.1.SOX21
18	68377235	68377247	MA0041.1.Foxd3
18	68377278	68377294	MA0867.1.SOX4
18	68377279	68377294	MA0866.1.SOX21
18	68377290	68377306	MA0799.1.RFX4
18	68377391	68377405	MA0509.1.Rfx1
18	68377413	68377425	MA0091.1.TAL1::TCF3
18	68382152	68382169	MA1114.1.PBX3
18	68382154	68382167	MA0513.1.SMAD2::SMAD3::SMAD4
18	68382158	68382171	MA0698.1.ZBTB18
18	68382159	68382171	MA0783.1.PKNOX2
18	68382160	68382170	MA0665.1.MSC
18	68382160	68382171	MA0500.1.Myog
18	68382235	68382250	MA1147.1.NR4A2::RXRA
18	68382928	68382940	MA1421.1.TCF7L1
18	68382928	68382943	MA0768.1.LEF1
18	68382967	68382988	MA0528.1.ZNF263
18	68388128	68388138	MA0514.1.Sox3
18	68389591	68389601	MA1116.1.RBPJ
18	68391579	68391588	MA0078.1.Sox17
18	68391580	68391590	MA0515.1.Sox6
18	68391631	68391640	MA0676.1.Nr2e1
18	68391634	68391651	MA0781.1.PAX9
18	68391649	68391659	MA0690.1.TBX21
18	68391649	68391660	MA0689.1.TBX20
18	68391649	68391662	MA0800.1.EOMES
18	68391650	68391658	MA0806.1.TBX4
18	68391693	68391708	MA0505.1.Nr5a2
18	68395493	68395503	MA0829.1.Srebf1(var.2)
18	68395493	68395506	MA0499.1.Myod1
18	68395586	68395596	MA0767.1.GCM2
18	68395586	68395597	MA0646.1.GCM1
18	68411390	68411405	MA1146.1.NR1A4::RXRA
18	68411397	68411404	MA0498.2.MEIS1
18	68411422	68411438	MA0867.1.SOX4
18	68411423	68411438	MA0866.1.SOX21
18	68411643	68411654	MA0025.1.NFIL3
18	68412724	68412732	MA0143.3.Sox2
18	68426847	68426864	MA0727.1.NR3C2
18	68429282	68429295	MA1124.1.ZNF24
18	68433827	68433840	MA0486.2.HSF1
18	68435348	68435361	MA0488.1.JUN
18	68435349	68435362	MA0833.1.ATF4
18	68435352	68435366	MA0835.1.BATF3
18	68435535	68435548	MA0788.1.POU3F3
18	68435536	68435548	MA0787.1.POU3F2
18	68435545	68435556	MA0137.3.STAT1
18	68435545	68435559	MA0518.1.Stat4
18	68435549	68435561	MA1125.1.ZNF384
18	68435550	68435562	MA1125.1.ZNF384
18	68435551	68435563	MA1125.1.ZNF384
18	68435554	68435565	MA0593.1.FOXP2
18	68435575	68435590	MA0484.1.HNF4G
18	68440953	68440966	MA1100.1.ASCL1
18	68440955	68440964	MA0745.1.SNAI2
18	68440963	68440974	MA0483.1.Gfi1b
18	68442555	68442566	MA0161.2.NFIC
18	68442568	68442581	MA0153.2.HNF1B
18	68449084	68449095	MA0491.1.JUND
18	68449166	68449178	MA1125.1.ZNF384
18	68449458	68449468	MA0901.1.HOXB13
18	68449458	68449470	MA0660.1.MEF2B
18	68449459	68449474	MA0108.2.TBP
18	68449466	68449482	MA0627.1.Pou2f3
18	68449862	68449868	MA0151.1.Arid3a
18	68450058	68450079	MA0050.2.IRF1
18	68450060	68450075	MA0517.1.STAT1::STAT2
18	68479679	68479693	MA0154.3.EBF1
18	68479695	68479704	MA0619.1.LIN54
18	68479723	68479733	MA0650.1.HOXA13
18	68479727	68479739	MA0095.2.YY1
18	68479736	68479750	MA0523.1.TCF7L2
18	68483524	68483538	MA0029.1.Mecom
18	68484727	68484740	MA0153.2.HNF1B
18	68484734	68484740	MA0151.1.Arid3a
18	68490700	68490711	MA0035.3.Gata1
18	68490701	68490712	MA0482.1.Gata4
18	68498350	68498364	MA0080.4.SPI1
18	68508279	68508294	MA0497.1.MEF2C
18	68519482	68519492	MA0090.2.TEAD1
18	68519483	68519491	MA0808.1.TEAD3
18	68519562	68519573	MA0610.1.DMRT3
18	68520921	68520936	MA0142.1.Pou5f1::Sox2
18	68520925	68520940	MA0148.3.FOXA1
18	68529747	68529754	MA0087.1.Sox5
18	68529782	68529790	MA0143.3.Sox2
18	68529782	68529792	MA1152.1.SOX15
18	68537448	68537463	MA0142.1.Pou5f1::Sox2
18	68537451	68537467	MA0627.1.Pou2f3
18	68537452	68537464	MA0785.1.POU2F1
18	68537452	68537465	MA0788.1.POU3F3
18	68537453	68537464	MA1115.1.POU5F1
18	68537453	68537465	MA0787.1.POU3F2
18	68537454	68537463	MA0789.1.POU3F4
18	68537518	68537528	MA0100.3.MYB
18	68537563	68537574	MA0144.2.STAT3
18	68546313	68546327	MA0523.1.TCF7L2
18	68546318	68546335	MA0883.1.Dmbx1
18	68546759	68546770	MA0906.1.HOXC12
18	68546759	68546772	MA0485.1.Hoxc9
18	68555947	68555960	MA0507.1.POU2F2
18	68564703	68564720	MA0851.1.Foxj3
18	68564707	68564720	MA0153.2.HNF1B
18	68564723	68564733	MA1152.1.SOX15
18	68564736	68564748	MA0695.1.ZBTB7C
18	68566138	68566153	MA0591.1.Bach1::Mafk
18	68567925	68567935	MA0508.2.PRDM1
18	68567962	68567977	MA0497.1.MEF2C
18	68572883	68572891	MA0037.3.GATA3
18	68573044	68573055	MA0594.1.Hoxa9
18	68573045	68573057	MA0070.1.PBX1
18	68573070	68573082	MA0695.1.ZBTB7C
18	68573184	68573194	MA0092.1.Hand1::Tcf3
18	68573185	68573198	MA0771.1.HSF4
18	68573190	68573202	MA0041.1.Foxd3
18	68575606	68575623	MA0898.1.Hmx3
18	68575641	68575656	MA0148.3.FOXA1
18	68575645	68575657	MA0047.2.Foxa2
18	68575647	68575661	MA0509.1.Rfx1
18	68599597	68599606	MA0789.1.POU3F4
18	68599603	68599616	MA1124.1.ZNF24
18	68599655	68599671	MA1126.1.FOS::JUN(var.2)
18	68610008	68610022	MA0163.1.PLAG1
18	68617264	68617275	MA0845.1.FOXB1
18	68617279	68617289	MA0092.1.Hand1::Tcf3
18	68622536	68622554	MA1148.1.PPARA::RXRA
18	68622551	68622562	MA0610.1.DMRT3
18	68626516	68626526	MA0634.1.ALX3
18	68630051	68630062	MA0688.1.TBX2
18	68630051	68630064	MA0800.1.EOMES
18	68630052	68630062	MA0802.1.TBR1
18	68630053	68630064	MA0899.1.HOXA10
18	68641470	68641480	MA0595.1.SREBF1
18	68647069	68647081	MA0117.2.Mafb
18	68647089	68647101	MA0639.1.DBP
18	68647091	68647102	MA0025.1.NFIL3
18	68647096	68647108	MA1125.1.ZNF384
18	68649732	68649745	MA0884.1.DUXA
18	68649733	68649744	MA0715.1.PROP1
18	68662895	68662906	MA0161.2.NFIC
18	68662925	68662934	MA0745.1.SNAI2
18	68678276	68678287	MA0841.1.NFE2
18	68678285	68678299	MA0146.2.Zfx
18	68683364	68683374	MA0829.1.Srebf1(var.2)
18	68683364	68683375	MA0093.2.USF1
18	68683372	68683382	MA0595.1.SREBF1
18	68683377	68683391	MA0146.2.Zfx
18	68683417	68683427	MA0824.1.ID4
18	68683480	68683492	MA0041.1.Foxd3
18	68683480	68683501	MA0050.2.IRF1
18	68683492	68683503	MA0519.1.Stat5a::Stat5b
18	68683527	68683539	MA0041.1.Foxd3
18	68683562	68683573	MA0601.1.Arid3b
18	68683562	68683575	MA0135.1.Lhx3
18	68699394	68699407	MA1100.1.ASCL1
18	68699400	68699415	MA0065.2.Pparg::Rxra
18	68699452	68699461	MA0671.1.NFIX
18	68699452	68699462	MA0670.1.NFIA
18	68724648	68724660	MA1125.1.ZNF384
18	68724649	68724661	MA1125.1.ZNF384
18	68724650	68724662	MA1125.1.ZNF384
18	68724651	68724663	MA1125.1.ZNF384
18	68724652	68724664	MA1125.1.ZNF384
18	68724653	68724665	MA1125.1.ZNF384
18	68724654	68724666	MA1125.1.ZNF384
18	68724655	68724667	MA1125.1.ZNF384
18	68724656	68724668	MA1125.1.ZNF384
18	68724675	68724688	MA0488.1.JUN
18	68724687	68724702	MA0142.1.Pou5f1::Sox2
18	68724693	68724709	MA0083.3.SRF
18	68724705	68724714	MA0676.1.Nr2e1
18	68735127	68735135	MA0160.1.NR4A2
18	68735133	68735143	MA0100.3.MYB
18	68735189	68735199	MA0802.1.TBR1
18	68765400	68765412	MA1125.1.ZNF384
18	68765401	68765413	MA1125.1.ZNF384
18	68772788	68772798	MA0665.1.MSC
18	68772860	68772878	MA0149.1.EWSR1-FLI1
18	68772862	68772876	MA0523.1.TCF7L2
18	68772862	68772877	MA0768.1.LEF1
18	68772864	68772875	MA0442.2.SOX10
18	68772864	68772882	MA0149.1.EWSR1-FLI1
18	68792020	68792031	MA0462.1.BATF::JUN
18	68792038	68792053	MA0148.3.FOXA1
18	68792040	68792053	MA0507.1.POU2F2
18	68792042	68792054	MA0047.2.Foxa2
18	68792045	68792057	MA0817.1.BHLHE23
18	68792046	68792056	MA0623.1.Neurog1
18	68792047	68792055	MA0607.1.Bhlha15
18	68792049	68792061	MA0041.1.Foxd3
18	68816855	68816868	MA0884.1.DUXA
18	68816856	68816867	MA0468.1.DUX4
18	68816910	68816922	MA0783.1.PKNOX2
18	68824606	68824627	MA0050.2.IRF1
18	68824608	68824629	MA0050.2.IRF1
18	68824611	68824632	MA0050.2.IRF1
18	68824612	68824633	MA0050.2.IRF1
18	68824613	68824634	MA0050.2.IRF1
18	68824765	68824777	MA0695.1.ZBTB7C
18	68829385	68829395	MA0606.1.NFAT5
18	68829386	68829393	MA0152.1.NFATC2
18	68829404	68829419	MA0516.1.SP2
18	68829409	68829419	MA0599.1.KLF5
18	68829409	68829420	MA0746.1.SP3
18	68840732	68840743	MA0907.1.HOXC13
18	68840743	68840750	MA0087.1.Sox5
18	68849009	68849019	MA0667.1.MYF6
18	68849086	68849096	MA0877.1.Barhl1
18	68849087	68849095	MA0630.1.SHOX
18	68849088	68849096	MA0125.1.Nobox
18	68849105	68849111	MA0089.1.MAFG::NFE2L1
18	68852751	68852761	MA0691.1.TFAP4
18	68852759	68852769	MA0763.1.ETV3
18	68853283	68853295	MA0019.1.Ddit3::Cebpa
18	68853359	68853375	MA0868.1.SOX8
18	68853360	68853375	MA0869.1.Sox11
18	68853361	68853376	MA0517.1.STAT1::STAT2
18	68857534	68857552	MA0149.1.EWSR1-FLI1
18	68857535	68857556	MA0528.1.ZNF263
18	68857538	68857556	MA0149.1.EWSR1-FLI1
18	68866117	68866127	MA0625.1.NFATC3
18	68866118	68866125	MA0152.1.NFATC2
18	68868353	68868364	MA0040.1.Foxq1
18	68868356	68868368	MA0047.2.Foxa2
18	68868364	68868379	MA0148.3.FOXA1
18	68882830	68882842	MA0769.1.Tcf7
18	68882830	68882844	MA0523.1.TCF7L2
18	68882844	68882857	MA0884.1.DUXA
18	68882845	68882856	MA0468.1.DUX4
18	68883094	68883104	MA0038.1.Gfi1
18	68885949	68885961	MA0769.1.Tcf7
18	68885949	68885963	MA0523.1.TCF7L2
18	68885949	68885964	MA0768.1.LEF1
18	68923605	68923616	MA0845.1.FOXB1
18	68923605	68923617	MA0846.1.FOXC2
18	68923616	68923629	MA1121.1.TEAD2
18	68923617	68923627	MA0090.2.TEAD1
18	68923617	68923634	MA0752.1.ZNF410
18	68923618	68923626	MA0808.1.TEAD3
18	68923630	68923648	MA0106.3.TP53
18	68923665	68923679	MA0602.1.Arid5a
18	68929930	68929940	MA1116.1.RBPJ
18	68929937	68929949	MA1421.1.TCF7L1
18	68929968	68929974	MA0151.1.Arid3a
18	68929980	68929991	MA0845.1.FOXB1
18	68930015	68930032	MA0897.1.Hmx2
18	68932285	68932303	MA0051.1.IRF2
18	68932289	68932303	MA0852.2.FOXK1
18	68932311	68932321	MA1116.1.RBPJ
18	68933448	68933459	MA0646.1.GCM1
18	68933470	68933479	MA0739.1.Hic1
18	68933489	68933509	MA0066.1.PPARG
18	68933497	68933507	MA0599.1.KLF5
18	68933536	68933547	MA0493.1.Klf1
18	68933536	68933551	MA0742.1.Klf12
18	68933538	68933549	MA0039.3.KLF4
18	68939542	68939553	MA0845.1.FOXB1
18	68939542	68939554	MA0846.1.FOXC2
18	68985531	68985540	MA0745.1.SNAI2
18	68993165	68993176	MA0651.1.HOXC11
18	68993165	68993177	MA0911.1.Hoxa11
18	68993166	68993176	MA0908.1.HOXD11
18	69004112	69004127	MA0768.1.LEF1
18	69004217	69004231	MA0119.1.NFIC::TLX1
18	69004250	69004261	MA0471.1.E2F6
18	69005655	69005666	MA0503.1.Nkx2-5(var.2)
18	69005979	69005991	MA1125.1.ZNF384
18	69005979	69005994	MA0108.2.TBP
18	69005980	69005992	MA1125.1.ZNF384
18	69012530	69012540	MA0707.1.MNX1
18	69012539	69012549	MA0109.1.HLTF
18	69012542	69012552	MA1152.1.SOX15
18	69012543	69012555	MA0041.1.Foxd3
18	69012676	69012686	MA1152.1.SOX15
18	69012695	69012705	MA0669.1.NEUROG2
18	69012702	69012711	MA0619.1.LIN54
18	69031583	69031591	MA0067.1.Pax2
18	69031591	69031605	MA0790.1.POU4F1
18	69031591	69031607	MA0683.1.POU4F2
18	69031592	69031609	MA0910.1.Hoxd8
18	69068486	69068504	MA0620.2.MITF
18	69068490	69068500	MA0692.1.TFEB
18	69068490	69068501	MA0093.2.USF1
18	69068494	69068500	MA0089.1.MAFG::NFE2L1
18	69089830	69089848	MA0149.1.EWSR1-FLI1
18	69089834	69089852	MA0149.1.EWSR1-FLI1
18	69089835	69089849	MA0080.4.SPI1
18	69089842	69089851	MA0676.1.Nr2e1
18	69090317	69090329	MA0041.1.Foxd3
18	69090333	69090344	MA0480.1.Foxo1
18	69094738	69094751	MA0485.1.Hoxc9
18	69094740	69094753	MA0135.1.Lhx3
18	69094741	69094752	MA0621.1.mix-a
18	69094742	69094752	MA0628.1.POU6F1
18	69094743	69094751	MA0723.1.VAX2
18	69123285	69123297	MA0155.1.INSM1
18	69125962	69125975	MA0770.1.HSF2
18	69125966	69125983	MA0851.1.Foxj3
18	69125968	69125982	MA0852.2.FOXK1
18	69139807	69139820	MA0153.2.HNF1B
18	69139880	69139901	MA0050.2.IRF1
18	69139882	69139897	MA0517.1.STAT1::STAT2
18	69150235	69150242	MA0152.1.NFATC2
18	69154870	69154881	MA0715.1.PROP1
18	69154887	69154898	MA0462.1.BATF::JUN
18	69154917	69154929	MA0865.1.E2F8
18	69154965	69154983	MA0729.1.RARA
18	69161330	69161340	MA0824.1.ID4
18	69173618	69173624	MA0130.1.ZNF354C
18	69179944	69179954	MA0829.1.Srebf1(var.2)
18	69179984	69179995	MA0102.3.CEBPA
18	69180027	69180037	MA0793.1.POU6F2
18	69180050	69180058	MA0693.2.VDR
18	69180087	69180102	MA0870.1.Sox1
18	69202422	69202433	MA1115.1.POU5F1
18	69202423	69202432	MA0789.1.POU3F4
18	69202423	69202434	MA0845.1.FOXB1
18	69202423	69202435	MA0846.1.FOXC2
18	69202466	69202477	MA0467.1.Crx
18	69202592	69202603	MA0689.1.TBX20
18	69204959	69204970	MA0040.1.Foxq1
18	69206378	69206385	MA0081.1.SPIB
18	69217947	69217958	MA1150.1.RORB
18	69217962	69217978	MA0864.1.E2F2
18	69218037	69218052	MA0517.1.STAT1::STAT2
18	69220453	69220464	MA0462.1.BATF::JUN
18	69220501	69220508	MA0498.2.MEIS1
18	69220501	69220509	MA0774.1.MEIS2
18	69220505	69220519	MA0737.1.GLIS3
18	69221715	69221735	MA0073.1.RREB1
18	69229131	69229142	MA0479.1.FOXH1
18	69229132	69229140	MA0611.1.Dux
18	69229135	69229143	MA0614.1.Foxj2
18	69248918	69248929	MA0137.3.STAT1
18	69250159	69250172	MA1124.1.ZNF24
18	69256485	69256499	MA0758.1.E2F7
18	69256486	69256498	MA0865.1.E2F8
18	69284240	69284249	MA0738.1.HIC2
18	69284383	69284404	MA0050.2.IRF1
18	69284384	69284405	MA0050.2.IRF1
18	69284389	69284399	MA1152.1.SOX15
18	69284389	69284410	MA0050.2.IRF1
18	69284390	69284402	MA0041.1.Foxd3
18	69284390	69284411	MA0050.2.IRF1
18	69284391	69284406	MA0517.1.STAT1::STAT2
18	69284395	69284405	MA1152.1.SOX15
18	69284395	69284416	MA0050.2.IRF1
18	69284396	69284408	MA0041.1.Foxd3
18	69284396	69284417	MA0050.2.IRF1
18	69284397	69284412	MA0517.1.STAT1::STAT2
18	69284401	69284411	MA1152.1.SOX15
18	69284401	69284422	MA0050.2.IRF1
18	69284402	69284414	MA0041.1.Foxd3
18	69284403	69284418	MA0517.1.STAT1::STAT2
18	69284407	69284417	MA1152.1.SOX15
18	69289798	69289808	MA0090.2.TEAD1
18	69300043	69300054	MA0462.1.BATF::JUN
18	69300092	69300109	MA0752.1.ZNF410
18	69300127	69300138	MA0814.1.TFAP2C(var.2)
18	69302631	69302643	MA0052.3.MEF2A
18	69302711	69302722	MA1150.1.RORB
18	69319557	69319570	MA0507.1.POU2F2
18	69319678	69319691	MA0135.1.Lhx3
18	69319679	69319694	MA0046.2.HNF1A
18	69319680	69319686	MA0151.1.Arid3a
18	69340981	69340991	MA0643.1.Esrrg
18	69340981	69340992	MA0141.3.ESRRB
18	69341121	69341132	MA0002.2.RUNX1
18	69341212	69341228	MA0735.1.GLIS1
18	69341224	69341234	MA0690.1.TBX21
18	69341224	69341235	MA0688.1.TBX2
18	69341225	69341233	MA0807.1.TBX5
18	69341225	69341235	MA0802.1.TBR1
18	69357368	69357386	MA0106.3.TP53
18	69357458	69357469	MA0592.2.Esrra
18	69365602	69365612	MA0706.1.MEOX2
18	69365602	69365614	MA0911.1.Hoxa11
18	69365603	69365611	MA0674.1.NKX6-1
18	69365632	69365638	MA0056.1.MZF1
18	69365648	69365661	MA0616.1.Hes2
18	69365648	69365664	MA0526.2.USF2
18	69365651	69365661	MA0603.1.Arntl
18	69365651	69365662	MA0059.1.MAX::MYC
18	69365651	69365663	MA0821.1.HES5
18	69365652	69365662	MA1099.1.Hes1
18	69365653	69365661	MA0617.1.Id2
18	69365654	69365660	MA0004.1.Arnt
18	69365659	69365668	MA0745.1.SNAI2
18	69377008	69377023	MA0497.1.MEF2C
18	69377045	69377058	MA0616.1.Hes2
18	69377045	69377063	MA0620.2.MITF
18	69377049	69377059	MA0692.1.TFEB
18	69377053	69377059	MA0089.1.MAFG::NFE2L1
18	69377054	69377062	MA0774.1.MEIS2
18	69377055	69377067	MA0783.1.PKNOX2
18	69377182	69377194	MA1125.1.ZNF384
18	69377197	69377213	MA0868.1.SOX8
18	69399124	69399145	MA0495.2.MAFF
18	69399125	69399144	MA0496.2.MAFK
18	69399147	69399161	MA0163.1.PLAG1
18	69399164	69399174	MA0829.1.Srebf1(var.2)
18	69399209	69399219	MA0145.3.TFCP2
18	69419466	69419474	MA0143.3.Sox2
18	69419497	69419508	MA0102.3.CEBPA
18	69423289	69423300	MA0465.1.CDX2
18	69423290	69423301	MA0899.1.HOXA10
18	69423291	69423300	MA0878.1.CDX1
18	69423291	69423301	MA0913.1.Hoxd9
18	69425416	69425422	MA0130.1.ZNF354C
18	69425417	69425427	MA0824.1.ID4
18	69428086	69428096	MA0672.1.NKX2-3
18	69428087	69428096	MA0673.1.NKX2-8
18	69431480	69431491	MA0465.1.CDX2
18	69431482	69431491	MA0878.1.CDX1
18	69433495	69433506	MA0651.1.HOXC11
18	69433495	69433507	MA0911.1.Hoxa11
18	69433496	69433506	MA0905.1.HOXC10
18	69447500	69447510	MA0515.1.Sox6
18	69447511	69447518	MA0063.1.Nkx2-5
18	69447511	69447519	MA0618.1.LBX1
18	69447618	69447625	MA0087.1.Sox5
18	69452215	69452226	MA0002.2.RUNX1
18	69452762	69452776	MA0790.1.POU4F1
18	69452762	69452778	MA0683.1.POU4F2
18	69454075	69454086	MA0845.1.FOXB1
18	69454967	69454988	MA0050.2.IRF1
18	69454968	69454979	MA0480.1.Foxo1
18	69454972	69454984	MA0041.1.Foxd3
18	69455041	69455048	MA0087.1.Sox5
18	69455143	69455160	MA0851.1.Foxj3
18	69455145	69455156	MA0845.1.FOXB1
18	69455145	69455157	MA0846.1.FOXC2
18	69466637	69466648	MA0032.2.FOXC1
18	69466729	69466743	MA0030.1.FOXF2
18	69466729	69466746	MA0851.1.Foxj3
18	69466730	69466741	MA0479.1.FOXH1
18	69466731	69466743	MA0846.1.FOXC2
18	69466732	69466743	MA1103.1.FOXK2
18	69466732	69466744	MA0481.2.FOXP1
18	69466732	69466746	MA0757.1.ONECUT3
18	69466734	69466741	MA0847.1.FOXD2
18	69466734	69466742	MA0614.1.Foxj2
18	69466734	69466743	MA0084.1.SRY
18	69471751	69471766	MA0497.1.MEF2C
18	69471753	69471765	MA0660.1.MEF2B
18	69471830	69471842	MA0598.2.EHF
18	69471830	69471843	MA0640.1.ELF3
18	69471831	69471842	MA0136.2.ELF5
18	69471831	69471844	MA0750.2.ZBTB7A
18	69471832	69471842	MA0645.1.ETV6
18	69471833	69471844	MA0062.2.Gabpa
18	69471842	69471859	MA0112.3.ESR1
18	69473044	69473059	MA0505.1.Nr5a2
18	69473047	69473058	MA0592.2.Esrra
18	69473048	69473058	MA0643.1.Esrrg
18	69473048	69473059	MA0141.3.ESRRB
18	69473048	69473061	MA0017.2.NR2F1
18	69473050	69473058	MA0160.1.NR4A2
18	69473053	69473063	MA0595.1.SREBF1
18	69508849	69508860	MA0137.3.STAT1
18	69508877	69508888	MA0025.1.NFIL3
18	69508943	69508954	MA0465.1.CDX2
18	69508944	69508955	MA0899.1.HOXA10
18	69508944	69508956	MA0911.1.Hoxa11
18	69508944	69508957	MA0485.1.Hoxc9
18	69508945	69508954	MA0878.1.CDX1
18	69508945	69508955	MA0905.1.HOXC10
18	69508945	69508956	MA0594.1.Hoxa9
18	69516348	69516358	MA0753.1.ZNF740
18	69541039	69541053	MA0652.1.IRF8
18	69541039	69541054	MA1419.1.IRF4
18	69541039	69541057	MA1148.1.PPARA::RXRA
18	69541041	69541056	MA0065.2.Pparg::Rxra
18	69541102	69541113	MA0465.1.CDX2
18	69541103	69541114	MA0899.1.HOXA10
18	69541103	69541115	MA0911.1.Hoxa11
18	69541104	69541113	MA0878.1.CDX1
18	69541104	69541114	MA0905.1.HOXC10
18	69549859	69549872	MA0135.1.Lhx3
18	69549867	69549881	MA0463.1.Bcl6
18	69549914	69549920	MA0151.1.Arid3a
18	69553029	69553040	MA1111.1.NR2F2
18	69556200	69556211	MA0467.1.Crx
18	69556207	69556220	MA0884.1.DUXA
18	69556208	69556219	MA0468.1.DUX4
18	69556211	69556224	MA0153.2.HNF1B
18	69570927	69570946	MA0494.1.Nr1h3::Rxra
18	69575497	69575509	MA0769.1.Tcf7
18	69575532	69575544	MA0794.1.PROX1
18	69593322	69593332	MA0793.1.POU6F2
18	69593332	69593343	MA0845.1.FOXB1
18	69593347	69593358	MA0593.1.FOXP2
18	69593349	69593358	MA0084.1.SRY
18	69593437	69593447	MA0793.1.POU6F2
18	69593439	69593447	MA0675.1.NKX6-2
18	69593441	69593456	MA0046.2.HNF1A
18	69600533	69600547	MA0772.1.IRF7
18	69600537	69600548	MA0715.1.PROP1
18	69600560	69600570	MA0877.1.Barhl1
18	69611347	69611358	MA0442.2.SOX10
18	69611356	69611368	MA0785.1.POU2F1
18	69611356	69611369	MA0788.1.POU3F3
18	69611356	69611370	MA0784.1.POU1F1
18	69611357	69611368	MA1115.1.POU5F1
18	69611357	69611369	MA0787.1.POU3F2
18	69611358	69611367	MA0789.1.POU3F4
18	69611444	69611451	MA0152.1.NFATC2
18	69612761	69612771	MA0690.1.TBX21
18	69612762	69612770	MA0807.1.TBX5
18	69622929	69622937	MA0630.1.SHOX
18	69622975	69622990	MA0517.1.STAT1::STAT2
18	69623656	69623668	MA0769.1.Tcf7
18	69626121	69626128	MA0087.1.Sox5
18	69628599	69628614	MA0517.1.STAT1::STAT2
18	69628602	69628612	MA1152.1.SOX15
18	69628603	69628614	MA0480.1.Foxo1
18	69628603	69628615	MA0041.1.Foxd3
18	69634903	69634918	MA0516.1.SP2
18	69634904	69634924	MA0073.1.RREB1
18	69634905	69634915	MA0753.1.ZNF740
18	69634910	69634920	MA0599.1.KLF5
18	69634910	69634921	MA0746.1.SP3
18	69634910	69634922	MA0747.1.SP8
18	69642871	69642877	MA0089.1.MAFG::NFE2L1
18	69643035	69643046	MA0462.1.BATF::JUN
18	69643036	69643047	MA0490.1.JUNB
18	69643036	69643049	MA1128.1.FOSL1::JUN
18	69643037	69643047	MA1132.1.JUN::JUNB
18	69643038	69643047	MA0655.1.JDP2
18	69643038	69643048	MA1143.1.FOSL1::JUND(var.2)
18	69645118	69645127	MA0745.1.SNAI2
18	69646558	69646571	MA1124.1.ZNF24
18	69646562	69646575	MA1124.1.ZNF24
18	69646594	69646605	MA0025.1.NFIL3
18	69646609	69646621	MA0785.1.POU2F1
18	69646609	69646622	MA0788.1.POU3F3
18	69646610	69646622	MA0787.1.POU3F2
18	69646614	69646624	MA0635.1.BARHL2
18	69665368	69665378	MA0670.1.NFIA
18	69665369	69665378	MA0739.1.Hic1
18	69665393	69665410	MA1114.1.PBX3
18	69665395	69665407	MA1113.1.PBX2
18	69676595	69676602	MA0087.1.Sox5
18	69681830	69681837	MA0063.1.Nkx2-5
18	69681856	69681862	MA0056.1.MZF1
18	69682032	69682042	MA0634.1.ALX3
18	69682033	69682044	MA1110.1.NR1H4
18	69682042	69682052	MA0820.1.FIGLA
18	69682249	69682259	MA0606.1.NFAT5
18	69682264	69682276	MA0041.1.Foxd3
18	69691391	69691405	MA0832.1.Tcf21
18	69691393	69691403	MA0665.1.MSC
18	69691541	69691556	MA0520.1.Stat6
18	69691937	69691952	MA0517.1.STAT1::STAT2
18	69691943	69691964	MA0050.2.IRF1
18	69691989	69692006	MA0898.1.Hmx3
18	69691992	69692001	MA0724.1.VENTX
18	69691992	69692002	MA0893.1.GSX2
18	69691992	69692003	MA0899.1.HOXA10
18	69691993	69692001	MA0666.1.MSX1
18	69691993	69692003	MA0913.1.Hoxd9
18	69691996	69692002	MA0151.1.Arid3a
18	69692010	69692022	MA0840.1.Creb5
18	69692012	69692020	MA0862.1.GMEB2
18	69727796	69727809	MA0833.1.ATF4
18	69743592	69743602	MA0877.1.Barhl1
18	69743593	69743600	MA0063.1.Nkx2-5
18	69743593	69743601	MA0630.1.SHOX
18	69748704	69748719	MA0501.1.MAF::NFE2
18	69748717	69748731	MA0679.1.ONECUT1
18	69748719	69748736	MA0898.1.Hmx3
18	69748720	69748730	MA0780.1.PAX3
18	69748720	69748733	MA0135.1.Lhx3
18	69748720	69748737	MA0910.1.Hoxd8
18	69748750	69748762	MA0041.1.Foxd3
18	69748753	69748763	MA1152.1.SOX15
18	69748754	69748766	MA0041.1.Foxd3
18	69753784	69753790	MA0006.1.Ahr::Arnt
18	69753789	69753804	MA0497.1.MEF2C
18	69753830	69753839	MA0608.1.Creb3l2
18	69753830	69753840	MA0664.1.MLXIPL
18	69753832	69753838	MA0004.1.Arnt
18	69753847	69753858	MA0483.1.Gfi1b
18	69756964	69756975	MA0610.1.DMRT3
18	69757009	69757030	MA0050.2.IRF1
18	69757011	69757021	MA0508.2.PRDM1
18	69770530	69770542	MA0647.1.GRHL1
18	69770531	69770541	MA0145.3.TFCP2
18	69770556	69770567	MA0060.3.NFYA
18	69770561	69770571	MA0665.1.MSC
18	69773121	69773130	MA0676.1.Nr2e1
18	69773212	69773227	MA0497.1.MEF2C
18	69774215	69774229	MA0030.1.FOXF2
18	69774215	69774232	MA0851.1.Foxj3
18	69774217	69774229	MA0846.1.FOXC2
18	69774220	69774227	MA0847.1.FOXD2
18	69774220	69774228	MA0614.1.Foxj2
18	69774220	69774229	MA0084.1.SRY
18	69774224	69774234	MA0038.1.Gfi1
18	69774233	69774243	MA0913.1.Hoxd9
18	69774241	69774253	MA0846.1.FOXC2
18	69774274	69774290	MA0510.2.RFX5
18	69774315	69774326	MA0845.1.FOXB1
18	69774316	69774325	MA0619.1.LIN54
18	69808871	69808877	MA0089.1.MAFG::NFE2L1
18	69808871	69808879	MA0605.1.Atf3
18	69808872	69808880	MA0604.1.Atf1
18	69808876	69808892	MA0510.2.RFX5
18	69808877	69808891	MA0509.1.Rfx1
18	69818300	69818309	MA0078.1.Sox17
18	69818300	69818316	MA0868.1.SOX8
18	69818382	69818388	MA0130.1.ZNF354C
18	69818408	69818424	MA0683.1.POU4F2
18	69822267	69822278	MA0593.1.FOXP2
18	69828258	69828277	MA0496.2.MAFK
18	69828270	69828280	MA0100.3.MYB
18	69828320	69828330	MA0508.2.PRDM1
18	69828323	69828338	MA0142.1.Pou5f1::Sox2
18	69828339	69828347	MA1153.1.Smad4
18	69848185	69848197	MA1125.1.ZNF384
18	69848698	69848707	MA0745.1.SNAI2
18	69848762	69848773	MA0002.2.RUNX1
18	69848776	69848792	MA0735.1.GLIS1
18	69848777	69848791	MA0696.1.ZIC1
18	69848777	69848792	MA0697.1.ZIC3
18	69848778	69848793	MA0116.1.Znf423
18	69852608	69852617	MA0619.1.LIN54
18	69852615	69852632	MA0731.1.BCL6B
18	69866007	69866014	MA0498.2.MEIS1
18	69866007	69866015	MA0774.1.MEIS2
18	69866046	69866060	MA0756.1.ONECUT2
18	69866051	69866061	MA0109.1.HLTF
18	69876855	69876863	MA1153.1.Smad4
18	69879438	69879452	MA0069.1.Pax6
18	69879469	69879477	MA1153.1.Smad4
18	69879469	69879479	MA0092.1.Hand1::Tcf3
18	69879482	69879493	MA0689.1.TBX20
18	69879483	69879491	MA0807.1.TBX5
18	69879861	69879872	MA0845.1.FOXB1
18	69879861	69879873	MA0846.1.FOXC2
18	69879861	69879875	MA0852.2.FOXK1
18	69880629	69880647	MA0861.1.TP73
18	69880708	69880724	MA0683.1.POU4F2
18	69885398	69885410	MA0070.1.PBX1
18	69891231	69891241	MA0678.1.OLIG2
18	69891279	69891292	MA0485.1.Hoxc9
18	69891295	69891306	MA0040.1.Foxq1
18	69891399	69891414	MA0497.1.MEF2C
18	69891401	69891413	MA0660.1.MEF2B
18	69891402	69891417	MA0108.2.TBP
18	69918763	69918769	MA0056.1.MZF1
18	69926756	69926768	MA1125.1.ZNF384
18	69926759	69926773	MA0772.1.IRF7
18	69926774	69926795	MA1418.1.IRF3
18	69926780	69926791	MA0593.1.FOXP2
18	69926782	69926791	MA0084.1.SRY
18	69938676	69938689	MA0485.1.Hoxc9
18	69938677	69938689	MA0773.1.MEF2D
18	69938710	69938726	MA0912.1.Hoxd3
18	69938711	69938720	MA0084.1.SRY
18	69938714	69938723	MA0724.1.VENTX
18	69938714	69938724	MA0893.1.GSX2
18	69938715	69938723	MA0875.1.BARX1
18	69938715	69938725	MA0913.1.Hoxd9
18	69938718	69938724	MA0151.1.Arid3a
18	69940868	69940879	MA0059.1.MAX::MYC
18	69940941	69940952	MA0476.1.FOS
18	69943091	69943103	MA0481.2.FOXP1
18	69943094	69943109	MA1155.1.ZSCAN4
18	69943175	69943192	MA0910.1.Hoxd8
18	69943190	69943201	MA0465.1.CDX2
18	69943192	69943201	MA0878.1.CDX1
18	69943214	69943223	MA0084.1.SRY
18	69950565	69950575	MA0690.1.TBX21
18	69950565	69950576	MA0688.1.TBX2
18	69950565	69950578	MA0800.1.EOMES
18	69950566	69950574	MA0807.1.TBX5
18	69950566	69950576	MA0802.1.TBR1
18	69968425	69968435	MA0780.1.PAX3
18	69968425	69968436	MA0601.1.Arid3b
18	69968425	69968438	MA0135.1.Lhx3
18	69969385	69969397	MA0155.1.INSM1
18	69969386	69969396	MA0057.1.MZF1(var.2)
18	69970951	69970964	MA0833.1.ATF4
18	69970959	69970970	MA0483.1.Gfi1b
18	69994409	69994417	MA0693.2.VDR
18	70004465	70004486	MA0528.1.ZNF263
18	70004466	70004480	MA0687.1.SPIC
18	70004470	70004476	MA0056.1.MZF1
18	70004470	70004491	MA0528.1.ZNF263
18	70004473	70004494	MA0528.1.ZNF263
18	70004474	70004495	MA0528.1.ZNF263
18	70028506	70028521	MA1145.1.FOSL2::JUND(var.2)
18	70039811	70039822	MA0002.2.RUNX1
18	70051566	70051582	MA0868.1.SOX8
18	70060130	70060144	MA0790.1.POU4F1
18	70060130	70060146	MA0683.1.POU4F2
18	70060138	70060146	MA0068.2.PAX4
18	70060206	70060219	MA1124.1.ZNF24
18	70076109	70076121	MA0822.1.HES7
18	70076109	70076126	MA0727.1.NR3C2
18	70076110	70076120	MA0692.1.TFEB
18	70076114	70076120	MA0089.1.MAFG::NFE2L1
18	70076114	70076122	MA0605.1.Atf3
18	70076115	70076123	MA0604.1.Atf1
18	70082875	70082895	MA0073.1.RREB1
18	70102568	70102579	MA0442.2.SOX10
18	70103770	70103780	MA0634.1.ALX3
18	70103771	70103779	MA0666.1.MSX1
18	70133531	70133542	MA0465.1.CDX2
18	70133532	70133543	MA0899.1.HOXA10
18	70133533	70133542	MA0878.1.CDX1
18	70133533	70133543	MA0913.1.Hoxd9
18	70133572	70133584	MA0785.1.POU2F1
18	70133581	70133590	MA0738.1.HIC2
18	70133594	70133604	MA0596.1.SREBF2
18	70135530	70135544	MA0512.2.Rxra
18	70135623	70135633	MA0514.1.Sox3
18	70135759	70135778	MA0139.1.CTCF
18	70138465	70138476	MA0161.2.NFIC
18	70138485	70138499	MA0154.3.EBF1
18	70138486	70138500	MA0463.1.Bcl6
18	70138593	70138606	MA0788.1.POU3F3
18	70138593	70138607	MA0784.1.POU1F1
18	70138594	70138606	MA0787.1.POU3F2
18	70138598	70138611	MA0485.1.Hoxc9
18	70138599	70138609	MA0650.1.HOXA13
18	70138599	70138610	MA0594.1.Hoxa9
18	70138617	70138628	MA0465.1.CDX2
18	70138618	70138629	MA0899.1.HOXA10
18	70138619	70138628	MA0878.1.CDX1
18	70138619	70138629	MA0913.1.Hoxd9
18	70143270	70143277	MA0087.1.Sox5
18	70143290	70143300	MA0780.1.PAX3
18	70143291	70143302	MA0621.1.mix-a
18	70143292	70143302	MA0886.1.EMX2
18	70143293	70143301	MA0702.1.LMX1A
18	70176465	70176476	MA0468.1.DUX4
18	70181650	70181661	MA0845.1.FOXB1
18	70181650	70181662	MA0846.1.FOXC2
18	70209166	70209178	MA0131.2.HINFP
18	70209201	70209213	MA0821.1.HES5
18	70209516	70209531	MA0505.1.Nr5a2
18	70209533	70209544	MA0519.1.Stat5a::Stat5b
18	70209610	70209631	MA0528.1.ZNF263
18	70209611	70209632	MA0528.1.ZNF263
18	70209626	70209639	MA1100.1.ASCL1
18	70209628	70209637	MA0745.1.SNAI2
18	70209702	70209712	MA0092.1.Hand1::Tcf3
18	70209708	70209721	MA0744.1.SCRT2
18	70209729	70209740	MA0506.1.NRF1
18	70209736	70209746	MA0048.2.NHLH1
18	70210666	70210672	MA0130.1.ZNF354C
18	70210692	70210710	MA0149.1.EWSR1-FLI1
18	70210697	70210715	MA1149.1.RARA::RXRG
18	70210701	70210716	MA0504.1.NR2C2
18	70211606	70211612	MA0151.1.Arid3a
18	70211661	70211671	MA0048.2.NHLH1
18	70211661	70211674	MA0499.1.Myod1
18	70211709	70211723	MA0696.1.ZIC1
18	70211710	70211721	MA0103.3.ZEB1
18	70211714	70211725	MA0646.1.GCM1
18	70211717	70211728	MA0506.1.NRF1
18	70211720	70211734	MA0146.2.Zfx
18	70211736	70211747	MA0003.3.TFAP2A
18	70224699	70224710	MA1120.1.SOX13
18	70224928	70224944	MA1119.1.SIX2
18	70226193	70226199	MA0056.1.MZF1
18	70226195	70226208	MA0105.4.NFKB1
18	70226201	70226211	MA0829.1.Srebf1(var.2)
18	70228967	70228988	MA1418.1.IRF3
18	70228968	70228986	MA0051.1.IRF2
18	70229060	70229070	MA1140.1.JUNB(var.2)
18	70229060	70229074	MA0030.1.FOXF2
18	70229060	70229077	MA0851.1.Foxj3
18	70229061	70229069	MA0862.1.GMEB2
18	70229062	70229073	MA0845.1.FOXB1
18	70229062	70229074	MA0846.1.FOXC2
18	70229062	70229076	MA0852.2.FOXK1
18	70229063	70229074	MA1103.1.FOXK2
18	70229063	70229075	MA0481.2.FOXP1
18	70229065	70229072	MA0033.2.FOXL1
18	70229065	70229073	MA0614.1.Foxj2
18	70234016	70234023	MA0081.1.SPIB
18	70234116	70234128	MA0019.1.Ddit3::Cebpa
18	70234120	70234130	MA0038.1.Gfi1
18	70234121	70234132	MA0483.1.Gfi1b
18	70237251	70237259	MA0605.1.Atf3
18	70237255	70237268	MA0135.1.Lhx3
18	70237257	70237263	MA0151.1.Arid3a
18	70237400	70237410	MA0755.1.CUX2
18	70237403	70237417	MA1420.1.IRF5
18	70237411	70237427	MA0083.3.SRF
18	70237412	70237422	MA0109.1.HLTF
18	70237474	70237484	MA0672.1.NKX2-3
18	70237683	70237699	MA0510.2.RFX5
18	70248472	70248479	MA0063.1.Nkx2-5
18	70252936	70252949	MA0513.1.SMAD2::SMAD3::SMAD4
18	70252941	70252955	MA0696.1.ZIC1
18	70252941	70252956	MA0697.1.ZIC3
18	70253277	70253290	MA1100.1.ASCL1
18	70259462	70259474	MA0047.2.Foxa2
18	70259537	70259546	MA0619.1.LIN54
18	70261797	70261808	MA0040.1.Foxq1
18	70261797	70261809	MA0041.1.Foxd3
18	70261798	70261812	MA0790.1.POU4F1
18	70261800	70261812	MA0047.2.Foxa2
18	70261800	70261813	MA1124.1.ZNF24
18	70261800	70261815	MA0148.3.FOXA1
18	70261801	70261813	MA0041.1.Foxd3
18	70265507	70265513	MA0089.1.MAFG::NFE2L1
18	70268083	70268098	MA0866.1.SOX21
18	70268093	70268107	MA0489.1.JUN(var.2)
18	70268095	70268106	MA0462.1.BATF::JUN
18	70268494	70268507	MA0017.2.NR2F1
18	70268561	70268575	MA0512.2.Rxra
18	70269242	70269255	MA0813.1.TFAP2B(var.3)
18	70269438	70269452	MA0512.2.Rxra
18	70269448	70269461	MA1104.1.GATA6
18	70269451	70269459	MA0037.3.GATA3
18	70269462	70269477	MA0505.1.Nr5a2
18	70269465	70269476	MA0592.2.Esrra
18	70269466	70269476	MA0643.1.Esrrg
18	70269466	70269477	MA0141.3.ESRRB
18	70271116	70271128	MA0095.2.YY1
18	70271150	70271158	MA0712.1.OTX2
18	70272997	70273008	MA0032.2.FOXC1
18	70272997	70273009	MA0846.1.FOXC2
18	70272998	70273012	MA0772.1.IRF7
18	70273002	70273014	MA1125.1.ZNF384
18	70273003	70273015	MA1125.1.ZNF384
18	70273005	70273016	MA0032.2.FOXC1
18	70273005	70273017	MA0846.1.FOXC2
18	70273006	70273017	MA0593.1.FOXP2
18	70273009	70273020	MA0442.2.SOX10
18	70273013	70273022	MA0676.1.Nr2e1
18	70303788	70303799	MA1115.1.POU5F1
18	70303789	70303798	MA0789.1.POU3F4
18	70303789	70303803	MA0863.1.MTF1
18	70308470	70308483	MA0788.1.POU3F3
18	70308613	70308623	MA0515.1.Sox6
18	70310072	70310086	MA0119.1.NFIC::TLX1
18	70316112	70316122	MA0625.1.NFATC3
18	70316113	70316120	MA0152.1.NFATC2
18	70316141	70316156	MA0497.1.MEF2C
18	70316143	70316155	MA0773.1.MEF2D
18	70316146	70316157	MA0479.1.FOXH1
18	70316151	70316166	MA1155.1.ZSCAN4
18	70316158	70316168	MA0908.1.HOXD11
18	70316170	70316181	MA0442.2.SOX10
18	70316194	70316206	MA0052.3.MEF2A
18	70316202	70316223	MA0050.2.IRF1
18	70316237	70316243	MA0056.1.MZF1
18	70316238	70316252	MA0852.2.FOXK1
18	70316239	70316250	MA0593.1.FOXP2
18	70316243	70316259	MA0867.1.SOX4
18	70316244	70316259	MA0869.1.Sox11
18	70316275	70316286	MA0111.1.Spz1
18	70316276	70316291	MA1145.1.FOSL2::JUND(var.2)
18	70316277	70316289	MA0639.1.DBP
18	70320406	70320425	MA0139.1.CTCF
18	70320410	70320424	MA1102.1.CTCFL
18	70320420	70320440	MA0073.1.RREB1
18	70320423	70320433	MA0038.1.Gfi1
18	70325017	70325031	MA0602.1.Arid5a
18	70325022	70325031	MA0619.1.LIN54
18	70336444	70336456	MA1125.1.ZNF384
18	70336445	70336457	MA1125.1.ZNF384
18	70336459	70336471	MA0041.1.Foxd3
18	70336492	70336506	MA0790.1.POU4F1
18	70336492	70336508	MA0791.1.POU4F3
18	70336496	70336505	MA0676.1.Nr2e1
18	70336524	70336534	MA0690.1.TBX21
18	70336524	70336535	MA0689.1.TBX20
18	70355579	70355596	MA1114.1.PBX3
18	70358738	70358748	MA0606.1.NFAT5
18	70358791	70358802	MA0845.1.FOXB1
18	70358805	70358816	MA0137.3.STAT1
18	70358805	70358819	MA0518.1.Stat4
18	70358946	70358961	MA0520.1.Stat6
18	70360925	70360940	MA0497.1.MEF2C
18	70360929	70360939	MA0879.1.Dlx1
18	70364948	70364960	MA1125.1.ZNF384
18	70364949	70364961	MA1125.1.ZNF384
18	70364950	70364962	MA1125.1.ZNF384
18	70364952	70364964	MA0846.1.FOXC2
18	70364953	70364970	MA0910.1.Hoxd8
18	70364954	70364968	MA0756.1.ONECUT2
18	70364954	70364971	MA0851.1.Foxj3
18	70364956	70364967	MA0845.1.FOXB1
18	70364956	70364968	MA0846.1.FOXC2
18	70364958	70364972	MA0756.1.ONECUT2
18	70364958	70364973	MA0046.2.HNF1A
18	70364958	70364975	MA0851.1.Foxj3
18	70364959	70364973	MA0790.1.POU4F1
18	70364959	70364975	MA0683.1.POU4F2
18	70364960	70364971	MA0845.1.FOXB1
18	70364960	70364972	MA0846.1.FOXC2
18	70364960	70364977	MA0910.1.Hoxd8
18	70364968	70364982	MA0030.1.FOXF2
18	70364968	70364985	MA0851.1.Foxj3
18	70364970	70364981	MA0845.1.FOXB1
18	70364970	70364982	MA0846.1.FOXC2
18	70364970	70364985	MA0497.1.MEF2C
18	70364972	70364984	MA0052.3.MEF2A
18	70364976	70364987	MA0845.1.FOXB1
18	70364976	70364988	MA0846.1.FOXC2
18	70378851	70378860	MA0676.1.Nr2e1
18	70378920	70378931	MA0479.1.FOXH1
18	70397476	70397491	MA0520.1.Stat6
18	70397513	70397521	MA0143.3.Sox2
18	70397513	70397523	MA1152.1.SOX15
18	70430003	70430009	MA0056.1.MZF1
18	70430008	70430023	MA0497.1.MEF2C
18	70430011	70430017	MA0151.1.Arid3a
18	70436615	70436631	MA0083.3.SRF
18	70436686	70436700	MA0489.1.JUN(var.2)
18	70436688	70436699	MA0462.1.BATF::JUN
18	70436689	70436700	MA0490.1.JUNB
18	70436690	70436700	MA1135.1.FOSB::JUNB
18	70436691	70436700	MA0655.1.JDP2
18	70436691	70436707	MA0912.1.Hoxd3
18	70436691	70436708	MA0874.1.Arx
18	70436692	70436709	MA0854.1.Alx1
18	70436693	70436709	MA0904.1.Hoxb5
18	70436695	70436705	MA0718.1.RAX
18	70436696	70436704	MA0701.1.LHX9
18	70462314	70462324	MA0824.1.ID4
18	70462314	70462325	MA0103.3.ZEB1
18	70462314	70462327	MA0499.1.Myod1
18	70462324	70462341	MA0874.1.Arx
18	70462378	70462393	MA0142.1.Pou5f1::Sox2
18	70462449	70462460	MA0060.3.NFYA
18	70464998	70465019	MA0050.2.IRF1
18	70487889	70487897	MA0693.2.VDR
18	70487900	70487911	MA0059.1.MAX::MYC
18	70495171	70495182	MA0036.3.GATA2
18	70495172	70495183	MA0482.1.Gata4
18	70495203	70495219	MA0083.3.SRF
18	70495221	70495231	MA0625.1.NFATC3
18	70495222	70495229	MA0152.1.NFATC2
18	70495245	70495256	MA0465.1.CDX2
18	70495247	70495256	MA0878.1.CDX1
18	70516231	70516242	MA0842.1.NRL
18	70516231	70516243	MA0117.2.Mafb
18	70516239	70516250	MA0462.1.BATF::JUN
18	70520426	70520441	MA0520.1.Stat6
18	70520428	70520439	MA0144.2.STAT3
18	70520428	70520442	MA0463.1.Bcl6
18	70520475	70520485	MA0625.1.NFATC3
18	70520476	70520483	MA0152.1.NFATC2
18	70539377	70539387	MA0038.1.Gfi1
18	70539378	70539389	MA0483.1.Gfi1b
18	70539382	70539398	MA1119.1.SIX2
18	70539462	70539477	MA0870.1.Sox1
18	70561906	70561917	MA1115.1.POU5F1
18	70561906	70561918	MA0787.1.POU3F2
18	70561907	70561916	MA0789.1.POU3F4
18	70561940	70561952	MA0095.2.YY1
18	70561956	70561966	MA0633.1.Twist2
18	70561957	70561965	MA0607.1.Bhlha15
18	70562924	70562940	MA0904.1.Hoxb5
18	70562927	70562940	MA0884.1.DUXA
18	70562928	70562939	MA0715.1.PROP1
18	70562945	70562958	MA0778.1.NFKB2
18	70562946	70562956	MA0101.1.REL
18	70562972	70562983	MA0490.1.JUNB
18	70562982	70562997	MA0527.1.ZBTB33
18	70563010	70563020	MA0101.1.REL
18	70563011	70563021	MA0107.1.RELA
18	70575018	70575027	MA0724.1.VENTX
18	70575119	70575132	MA0744.1.SCRT2
18	70581292	70581305	MA1124.1.ZNF24
18	70581306	70581318	MA1113.1.PBX2
18	70581438	70581448	MA0678.1.OLIG2
18	70581441	70581453	MA0041.1.Foxd3
18	70581444	70581465	MA0050.2.IRF1
18	70581482	70581492	MA0625.1.NFATC3
18	70581483	70581490	MA0152.1.NFATC2
18	70581498	70581509	MA0601.1.Arid3b
18	70581501	70581514	MA0507.1.POU2F2
18	70581506	70581519	MA1121.1.TEAD2
18	70581507	70581517	MA0090.2.TEAD1
18	70581508	70581516	MA0808.1.TEAD3
18	70581514	70581523	MA0597.1.THAP1
18	70595876	70595884	MA0037.3.GATA3
18	70595901	70595916	MA0520.1.Stat6
18	70595904	70595915	MA0144.2.STAT3
18	70614847	70614861	MA0652.1.IRF8
18	70614847	70614862	MA1419.1.IRF4
18	70614849	70614863	MA0030.1.FOXF2
18	70614849	70614866	MA0851.1.Foxj3
18	70619439	70619446	MA0164.1.Nr2e3
18	70619475	70619485	MA1132.1.JUN::JUNB
18	70619476	70619486	MA1143.1.FOSL1::JUND(var.2)
18	70619483	70619493	MA0809.1.TEAD4
18	70619488	70619498	MA0633.1.Twist2
18	70629261	70629270	MA0671.1.NFIX
18	70629261	70629271	MA0670.1.NFIA
18	70629356	70629369	MA1100.1.ASCL1
18	70629358	70629367	MA0745.1.SNAI2
18	70629361	70629369	MA0807.1.TBX5
18	70629361	70629371	MA0802.1.TBR1
18	70629516	70629530	MA0163.1.PLAG1
18	70629517	70629531	MA0154.3.EBF1
18	70648514	70648528	MA0832.1.Tcf21
18	70648516	70648526	MA0667.1.MYF6
18	70648533	70648547	MA0687.1.SPIC
18	70648564	70648577	MA1124.1.ZNF24
18	70648565	70648578	MA1121.1.TEAD2
18	70648566	70648576	MA0090.2.TEAD1
18	70648567	70648575	MA0808.1.TEAD3
18	70648785	70648798	MA0507.1.POU2F2
18	70648797	70648808	MA0465.1.CDX2
18	70648798	70648809	MA0899.1.HOXA10
18	70648798	70648813	MA0866.1.SOX21
18	70648799	70648808	MA0878.1.CDX1
18	70648799	70648809	MA0913.1.Hoxd9
18	70648815	70648824	MA0619.1.LIN54
18	70653464	70653479	MA0502.1.NFYB
18	70653469	70653480	MA0060.3.NFYA
18	70653471	70653479	MA0611.1.Dux
18	70653471	70653481	MA0038.1.Gfi1
18	70653472	70653483	MA0483.1.Gfi1b
18	70653502	70653514	MA0817.1.BHLHE23
18	70653503	70653513	MA0826.1.OLIG1
18	70653514	70653535	MA0495.2.MAFF
18	70653515	70653529	MA0489.1.JUN(var.2)
18	70653515	70653534	MA0496.2.MAFK
18	70653519	70653530	MA0476.1.FOS
18	70653519	70653533	MA1101.1.BACH2
18	70653531	70653545	MA0489.1.JUN(var.2)
18	70653533	70653544	MA0462.1.BATF::JUN
18	70653534	70653545	MA0490.1.JUNB
18	70653534	70653547	MA1137.1.FOSL1::JUNB
18	70653535	70653545	MA1135.1.FOSB::JUNB
18	70653535	70653546	MA0491.1.JUND
18	70653536	70653545	MA0655.1.JDP2
18	70664648	70664664	MA0868.1.SOX8
18	70666532	70666545	MA1100.1.ASCL1
18	70666534	70666545	MA0500.1.Myog
18	70675391	70675408	MA0896.1.Hmx1
18	70675394	70675404	MA0718.1.RAX
18	70675394	70675405	MA0899.1.HOXA10
18	70675395	70675403	MA0666.1.MSX1
18	70675395	70675405	MA0913.1.Hoxd9
18	70675398	70675407	MA0084.1.SRY
18	70675421	70675433	MA1113.1.PBX2
18	70689319	70689330	MA0899.1.HOXA10
18	70689320	70689330	MA0909.1.HOXD13
18	70689342	70689353	MA0478.1.FOSL2
18	70689389	70689404	MA0728.1.Nr2f6(var.2)
18	70689391	70689406	MA0505.1.Nr5a2
18	70691769	70691784	MA0520.1.Stat6
18	70693633	70693643	MA0514.1.Sox3
18	70693749	70693758	MA0745.1.SNAI2
18	70693753	70693770	MA0159.1.RARA::RXRA
18	70693754	70693770	MA0857.1.Rarb
18	70693755	70693770	MA0728.1.Nr2f6(var.2)
18	70693755	70693771	MA0859.1.Rarg
18	70693757	70693772	MA0505.1.Nr5a2
18	70693760	70693770	MA0071.1.RORA
18	70693760	70693771	MA0592.2.Esrra
18	70693761	70693771	MA0643.1.Esrrg
18	70693761	70693772	MA0141.3.ESRRB
18	70693761	70693774	MA0017.2.NR2F1
18	70693763	70693771	MA0160.1.NR4A2
18	70693791	70693803	MA0095.2.YY1
18	70710545	70710564	MA0139.1.CTCF
18	70712208	70712229	MA0050.2.IRF1
18	70719500	70719517	MA0112.3.ESR1
18	70719536	70719547	MA1118.1.SIX1
18	70719573	70719587	MA0509.1.Rfx1
18	70719578	70719592	MA0852.2.FOXK1
18	70719589	70719604	MA0484.1.HNF4G
18	70726002	70726013	MA0471.1.E2F6
18	70729420	70729433	MA1124.1.ZNF24
18	70729424	70729437	MA1124.1.ZNF24
18	70729425	70729439	MA0790.1.POU4F1
18	70729425	70729441	MA0791.1.POU4F3
18	70729438	70729444	MA0056.1.MZF1
18	70729451	70729462	MA0519.1.Stat5a::Stat5b
18	70729452	70729463	MA0137.3.STAT1
18	70729452	70729466	MA0518.1.Stat4
18	70729459	70729472	MA0749.1.ZBED1
18	70729463	70729469	MA0089.1.MAFG::NFE2L1
18	70729607	70729618	MA0478.1.FOSL2
18	70737628	70737639	MA0899.1.HOXA10
18	70737629	70737639	MA0909.1.HOXD13
18	70737668	70737683	MA1105.1.GRHL2
18	70737670	70737682	MA0647.1.GRHL1
18	70737671	70737681	MA0145.3.TFCP2
18	70741913	70741926	MA0778.1.NFKB2
18	70741931	70741943	MA0660.1.MEF2B
18	70744111	70744123	MA0070.1.PBX1
18	70744114	70744122	MA0611.1.Dux
18	70753275	70753285	MA0895.1.HMBOX1
18	70753548	70753559	MA0467.1.Crx
18	70773501	70773518	MA0896.1.Hmx1
18	70773503	70773514	MA0465.1.CDX2
18	70773505	70773514	MA0878.1.CDX1
18	70792852	70792867	MA1145.1.FOSL2::JUND(var.2)
18	70792853	70792864	MA1127.1.FOSB::JUN
18	70792853	70792865	MA0840.1.Creb5
18	70792853	70792869	MA1126.1.FOS::JUN(var.2)
18	70792854	70792864	MA1140.1.JUNB(var.2)
18	70792885	70792893	MA0875.1.BARX1
18	70792898	70792912	MA0602.1.Arid5a
18	70798859	70798869	MA0901.1.HOXB13
18	70798895	70798909	MA0679.1.ONECUT1
18	70798906	70798912	MA0151.1.Arid3a
18	70812010	70812027	MA0874.1.Arx
18	70812118	70812133	MA0142.1.Pou5f1::Sox2
18	70812119	70812132	MA0488.1.JUN
18	70812120	70812133	MA0833.1.ATF4
18	70812121	70812132	MA1131.1.FOSL2::JUN(var.2)
18	70812121	70812133	MA0639.1.DBP
18	70812122	70812132	MA1129.1.FOSL1::JUN(var.2)
18	70812123	70812134	MA0025.1.NFIL3
18	70821052	70821063	MA1120.1.SOX13
18	70821052	70821066	MA0489.1.JUN(var.2)
18	70821054	70821065	MA0462.1.BATF::JUN
18	70821055	70821066	MA0490.1.JUNB
18	70821055	70821067	MA1130.1.FOSL2::JUN
18	70821056	70821066	MA1135.1.FOSB::JUNB
18	70821056	70821067	MA0841.1.NFE2
18	70821057	70821066	MA0655.1.JDP2
18	70821057	70821067	MA0099.3.FOS::JUN
18	70821153	70821174	MA0050.2.IRF1
18	70821154	70821167	MA0507.1.POU2F2
18	70821155	70821170	MA0517.1.STAT1::STAT2
18	70821157	70821178	MA0050.2.IRF1
18	70821158	70821179	MA0050.2.IRF1
18	70857462	70857474	MA0773.1.MEF2D
18	70857473	70857489	MA0857.1.Rarb
18	70857474	70857490	MA0859.1.Rarg
18	70857791	70857803	MA0660.1.MEF2B
18	70858126	70858137	MA0035.3.Gata1
18	70869168	70869182	MA0146.2.Zfx
18	70871477	70871491	MA0790.1.POU4F1
18	70871477	70871493	MA0791.1.POU4F3
18	70871481	70871495	MA0790.1.POU4F1
18	70876386	70876404	MA0140.2.GATA1::TAL1
18	70887173	70887188	MA1105.1.GRHL2
18	70887175	70887187	MA0647.1.GRHL1
18	70887707	70887718	MA0594.1.Hoxa9
18	70887764	70887774	MA0667.1.MYF6
18	70901947	70901960	MA0778.1.NFKB2
18	70901948	70901959	MA0111.1.Spz1
18	70902064	70902075	MA0715.1.PROP1
18	70902065	70902078	MA0135.1.Lhx3
18	70902573	70902585	MA0052.3.MEF2A
18	70902574	70902585	MA0601.1.Arid3b
18	70910589	70910604	MA1105.1.GRHL2
18	70921752	70921765	MA1104.1.GATA6
18	70921761	70921772	MA1115.1.POU5F1
18	70921800	70921817	MA0731.1.BCL6B
18	70921822	70921836	MA0790.1.POU4F1
18	70921822	70921838	MA0683.1.POU4F2
18	70921830	70921841	MA0137.3.STAT1
18	70921830	70921844	MA0518.1.Stat4
18	70940971	70940982	MA0715.1.PROP1
18	70940974	70940984	MA0895.1.HMBOX1
18	70940977	70940992	MA0046.2.HNF1A
18	70940978	70940991	MA0153.2.HNF1B
18	70940982	70940993	MA0025.1.NFIL3
18	70941116	70941127	MA0465.1.CDX2
18	70941117	70941127	MA0707.1.MNX1
18	70941117	70941128	MA0899.1.HOXA10
18	70941118	70941127	MA0878.1.CDX1
18	70941118	70941128	MA0913.1.Hoxd9
18	70969097	70969108	MA1111.1.NR2F2
18	70969098	70969114	MA0857.1.Rarb
18	70969099	70969114	MA0728.1.Nr2f6(var.2)
18	70969108	70969119	MA0465.1.CDX2
18	70988981	70988988	MA0087.1.Sox5
18	70988982	70988997	MA0148.3.FOXA1
18	70988986	70988998	MA0047.2.Foxa2
18	70989009	70989021	MA0639.1.DBP
18	70990865	70990880	MA0046.2.HNF1A
18	70990866	70990879	MA0153.2.HNF1B
18	70990883	70990898	MA0866.1.SOX21
18	70991185	70991197	MA1421.1.TCF7L1
18	70991193	70991205	MA0785.1.POU2F1
18	70991194	70991205	MA1115.1.POU5F1
18	70991205	70991218	MA0744.1.SCRT2
18	70991205	70991220	MA0743.1.SCRT1
18	70991244	70991256	MA0846.1.FOXC2
18	70998263	70998274	MA0715.1.PROP1
18	70998315	70998321	MA0056.1.MZF1
18	71005818	71005833	MA0492.1.JUND(var.2)
18	71005819	71005832	MA0488.1.JUN
18	71005821	71005833	MA0018.3.CREB1
18	71005822	71005835	MA0017.2.NR2F1
18	71005823	71005839	MA0857.1.Rarb
18	71005824	71005839	MA0728.1.Nr2f6(var.2)
18	71005824	71005840	MA0859.1.Rarg
18	71005827	71005836	MA0745.1.SNAI2
18	71005898	71005916	MA0861.1.TP73
18	71020319	71020337	MA1148.1.PPARA::RXRA
18	71020329	71020346	MA0910.1.Hoxd8
18	71021634	71021649	MA0517.1.STAT1::STAT2
18	71031053	71031062	MA0077.1.SOX9
18	71031053	71031063	MA1152.1.SOX15
18	71031055	71031062	MA0087.1.Sox5
18	71031083	71031093	MA0909.1.HOXD13
18	71031083	71031094	MA0594.1.Hoxa9
18	71047602	71047611	MA0789.1.POU3F4
18	71069189	71069200	MA0482.1.Gata4
18	71069220	71069236	MA0912.1.Hoxd3
18	71069221	71069238	MA0854.1.Alx1
18	71069222	71069233	MA0601.1.Arid3b
18	71069222	71069235	MA0135.1.Lhx3
18	71069222	71069238	MA0904.1.Hoxb5
18	71069223	71069234	MA0621.1.mix-a
18	71069224	71069234	MA0612.1.EMX1
18	71069225	71069233	MA0723.1.VAX2
18	71069427	71069440	MA0513.1.SMAD2::SMAD3::SMAD4
18	71069495	71069508	MA0884.1.DUXA
18	71069495	71069511	MA0912.1.Hoxd3
18	71069496	71069507	MA0715.1.PROP1
18	71069497	71069508	MA0601.1.Arid3b
18	71069497	71069513	MA0904.1.Hoxb5
18	71069498	71069509	MA0621.1.mix-a
18	71069499	71069509	MA0634.1.ALX3
18	71069500	71069508	MA0702.1.LMX1A
18	71071407	71071419	MA0769.1.Tcf7
18	71071409	71071416	MA0081.1.SPIB
18	71071509	71071522	MA1123.1.TWIST1
18	71071510	71071522	MA0783.1.PKNOX2
18	71071515	71071525	MA1132.1.JUN::JUNB
18	71071516	71071525	MA0655.1.JDP2
18	71071771	71071781	MA0048.2.NHLH1
18	71071771	71071782	MA0500.1.Myog
18	71094618	71094628	MA0461.2.Atoh1
18	71094623	71094631	MA0774.1.MEIS2
18	71094640	71094650	MA1116.1.RBPJ
18	71094658	71094667	MA0676.1.Nr2e1
18	71095244	71095259	MA0142.1.Pou5f1::Sox2
18	71095254	71095268	MA0757.1.ONECUT3
18	71095263	71095274	MA1110.1.NR1H4
18	71156418	71156429	MA0161.2.NFIC
18	71164435	71164441	MA0151.1.Arid3a
18	71182818	71182836	MA0620.2.MITF
18	71182822	71182832	MA0871.1.TFEC
18	71182831	71182844	MA0153.2.HNF1B
18	71182831	71182845	MA0790.1.POU4F1
18	71182831	71182847	MA0683.1.POU4F2
18	71182832	71182849	MA0910.1.Hoxd8
18	71182930	71182937	MA0081.1.SPIB
18	71190938	71190944	MA0151.1.Arid3a
18	71190970	71190980	MA0090.2.TEAD1
18	71190998	71191015	MA0113.3.NR3C1
18	71191007	71191028	MA0050.2.IRF1
18	71191014	71191027	MA0507.1.POU2F2
18	71191026	71191036	MA0625.1.NFATC3
18	71191027	71191034	MA0152.1.NFATC2
18	71198634	71198641	MA0164.1.Nr2e3
18	71218494	71218508	MA0863.1.MTF1
18	71220991	71221004	MA0485.1.Hoxc9
18	71220992	71221003	MA0594.1.Hoxa9
18	71223775	71223786	MA0476.1.FOS
18	71227634	71227646	MA0821.1.HES5
18	71227635	71227645	MA0824.1.ID4
18	71227635	71227646	MA0103.3.ZEB1
18	71227635	71227648	MA0499.1.Myod1
18	71261900	71261915	MA1155.1.ZSCAN4
18	71278679	71278695	MA0627.1.Pou2f3
18	71278680	71278692	MA0785.1.POU2F1
18	71278680	71278693	MA0788.1.POU3F3
18	71278680	71278694	MA0784.1.POU1F1
18	71278681	71278693	MA0041.1.Foxd3
18	71278682	71278691	MA0789.1.POU3F4
18	71278715	71278724	MA0789.1.POU3F4
18	71280272	71280286	MA0163.1.PLAG1
18	71282973	71282983	MA1152.1.SOX15
18	71293838	71293849	MA1115.1.POU5F1
18	71293849	71293861	MA0091.1.TAL1::TCF3
18	71293850	71293862	MA0817.1.BHLHE23
18	71293851	71293861	MA0623.1.Neurog1
18	71293852	71293860	MA0607.1.Bhlha15
18	71299350	71299368	MA0149.1.EWSR1-FLI1
18	71300478	71300495	MA0752.1.ZNF410
18	71310270	71310282	MA1421.1.TCF7L1
18	71310312	71310329	MA0883.1.Dmbx1
18	71321097	71321109	MA0776.1.MYBL1
18	71321173	71321183	MA0625.1.NFATC3
18	71321174	71321181	MA0152.1.NFATC2
18	71321198	71321210	MA1133.1.JUN::JUNB(var.2)
18	71321199	71321209	MA0596.1.SREBF2
18	71321214	71321229	MA0148.3.FOXA1
18	71337619	71337636	MA0631.1.Six3
18	71337622	71337636	MA0757.1.ONECUT3
18	71337628	71337638	MA0623.1.Neurog1
18	71337694	71337711	MA0910.1.Hoxd8
18	71337696	71337706	MA0628.1.POU6F1
18	71338027	71338042	MA0653.1.IRF9
18	71338028	71338042	MA1420.1.IRF5
18	71338028	71338043	MA1419.1.IRF4
18	71338028	71338049	MA1418.1.IRF3
18	71338033	71338048	MA0653.1.IRF9
18	71338034	71338048	MA1420.1.IRF5
18	71338034	71338049	MA1419.1.IRF4
18	71338060	71338071	MA0462.1.BATF::JUN
18	71338075	71338085	MA0809.1.TEAD4
18	71343540	71343556	MA0627.1.Pou2f3
18	71343541	71343553	MA0785.1.POU2F1
18	71343541	71343554	MA0788.1.POU3F3
18	71343541	71343555	MA0784.1.POU1F1
18	71343542	71343553	MA1115.1.POU5F1
18	71343542	71343554	MA0787.1.POU3F2
18	71343543	71343552	MA0792.1.POU5F1B
18	71343550	71343560	MA0100.3.MYB
18	71343619	71343631	MA0817.1.BHLHE23
18	71343620	71343630	MA0818.1.BHLHE22
18	71347233	71347244	MA0161.2.NFIC
18	71347421	71347432	MA0161.2.NFIC
18	71349754	71349768	MA0852.2.FOXK1
18	71349755	71349766	MA0593.1.FOXP2
18	71352462	71352473	MA0479.1.FOXH1
18	71352466	71352472	MA0130.1.ZNF354C
18	71352582	71352603	MA0495.2.MAFF
18	71352583	71352602	MA0496.2.MAFK
18	71352585	71352599	MA0029.1.Mecom
18	71355972	71355987	MA1105.1.GRHL2
18	71356959	71356968	MA0792.1.POU5F1B
18	71356960	71356972	MA1125.1.ZNF384
18	71374744	71374758	MA0855.1.RXRB
18	71374749	71374760	MA0471.1.E2F6
18	71374751	71374772	MA0528.1.ZNF263
18	71374754	71374772	MA0149.1.EWSR1-FLI1
18	71374760	71374781	MA0528.1.ZNF263
18	71374764	71374777	MA0744.1.SCRT2
18	71374764	71374779	MA0743.1.SCRT1
18	71374768	71374777	MA0745.1.SNAI2
18	71374768	71374779	MA0500.1.Myog
18	71375000	71375007	MA0063.1.Nkx2-5
18	71375827	71375837	MA0764.1.ETV4
18	71375837	71375847	MA0100.3.MYB
18	71375890	71375901	MA1115.1.POU5F1
18	71381239	71381249	MA0595.1.SREBF1
18	71381371	71381380	MA0597.1.THAP1
18	71395951	71395966	MA0520.1.Stat6
18	71395961	71395979	MA0149.1.EWSR1-FLI1
18	71399482	71399493	MA0519.1.Stat5a::Stat5b
18	71420468	71420485	MA0851.1.Foxj3
18	71420470	71420484	MA0852.2.FOXK1
18	71420471	71420482	MA1103.1.FOXK2
18	71420471	71420483	MA0481.2.FOXP1
18	71420473	71420480	MA0033.2.FOXL1
18	71420473	71420481	MA0614.1.Foxj2
18	71420473	71420482	MA0084.1.SRY
18	71420506	71420519	MA0513.1.SMAD2::SMAD3::SMAD4
18	71420519	71420527	MA0885.1.Dlx2
18	71421890	71421898	MA0143.3.Sox2
18	71421890	71421899	MA0077.1.SOX9
18	71421890	71421900	MA1152.1.SOX15
18	71421892	71421899	MA0087.1.Sox5
18	71421899	71421911	MA0041.1.Foxd3
18	71421911	71421922	MA0161.2.NFIC
18	71428844	71428852	MA0607.1.Bhlha15
18	71436000	71436016	MA0912.1.Hoxd3
18	71436045	71436060	MA0142.1.Pou5f1::Sox2
18	71436047	71436060	MA0507.1.POU2F2
18	71436132	71436142	MA0038.1.Gfi1
18	71436133	71436144	MA0483.1.Gfi1b
18	71441565	71441579	MA0602.1.Arid5a
18	71457529	71457538	MA0676.1.Nr2e1
18	71457567	71457578	MA0465.1.CDX2
18	71457568	71457579	MA0899.1.HOXA10
18	71457569	71457578	MA0878.1.CDX1
18	71457569	71457579	MA0913.1.Hoxd9
18	71457572	71457583	MA0593.1.FOXP2
18	71457590	71457605	MA0768.1.LEF1
18	71457890	71457899	MA0714.1.PITX3
18	71457890	71457900	MA0648.1.GSC
18	71457891	71457899	MA0712.1.OTX2
18	71457893	71457904	MA0519.1.Stat5a::Stat5b
18	71457901	71457918	MA0851.1.Foxj3
18	71457919	71457925	MA0056.1.MZF1
18	71463487	71463502	MA0728.1.Nr2f6(var.2)
18	71463494	71463502	MA0693.2.VDR
18	71464879	71464890	MA1120.1.SOX13
18	71464922	71464934	MA0769.1.Tcf7
18	71464922	71464936	MA0523.1.TCF7L2
18	71464922	71464937	MA0768.1.LEF1
18	71464928	71464939	MA0468.1.DUX4
18	71464938	71464950	MA0797.1.TGIF2
18	71495764	71495774	MA0665.1.MSC
18	71497837	71497850	MA1100.1.ASCL1
18	71497839	71497849	MA0824.1.ID4
18	71506608	71506626	MA0149.1.EWSR1-FLI1
18	71506632	71506647	MA0653.1.IRF9
18	71506633	71506647	MA0772.1.IRF7
18	71507702	71507714	MA0639.1.DBP
18	71507704	71507715	MA0025.1.NFIL3
18	71510105	71510120	MA0497.1.MEF2C
18	71510114	71510126	MA0846.1.FOXC2
18	71510115	71510127	MA0481.2.FOXP1
18	71510158	71510170	MA0041.1.Foxd3
18	71510280	71510298	MA0051.1.IRF2
18	71510301	71510313	MA0052.3.MEF2A
18	71510303	71510313	MA0634.1.ALX3
18	71510304	71510312	MA0675.1.NKX6-2
18	71519110	71519128	MA1148.1.PPARA::RXRA
18	71519112	71519127	MA0728.1.Nr2f6(var.2)
18	71519112	71519130	MA0729.1.RARA
18	71519159	71519174	MA0505.1.Nr5a2
18	71519162	71519173	MA0592.2.Esrra
18	71519163	71519173	MA0643.1.Esrrg
18	71519163	71519174	MA0141.3.ESRRB
18	71519163	71519176	MA0017.2.NR2F1
18	71519178	71519193	MA0505.1.Nr5a2
18	71523838	71523859	MA0050.2.IRF1
18	71523844	71523854	MA1152.1.SOX15
18	71555670	71555687	MA0874.1.Arx
18	71555673	71555683	MA0793.1.POU6F2
18	71555674	71555684	MA0893.1.GSX2
18	71555675	71555683	MA0701.1.LHX9
18	71555676	71555687	MA0715.1.PROP1
18	71555727	71555737	MA0508.2.PRDM1
18	71558518	71558531	MA0105.4.NFKB1
18	71558583	71558594	MA0748.1.YY2
18	71558587	71558595	MA0876.1.BSX
18	71558590	71558602	MA0785.1.POU2F1
18	71558590	71558603	MA0788.1.POU3F3
18	71558592	71558603	MA0845.1.FOXB1
18	71558592	71558604	MA0846.1.FOXC2
18	71559141	71559162	MA0050.2.IRF1
18	71559147	71559168	MA0050.2.IRF1
18	71561281	71561292	MA0899.1.HOXA10
18	71561282	71561291	MA0878.1.CDX1
18	71561282	71561292	MA0913.1.Hoxd9
18	71561303	71561315	MA0783.1.PKNOX2
18	71561304	71561313	MA0745.1.SNAI2
18	71561306	71561316	MA0690.1.TBX21
18	71561306	71561317	MA0688.1.TBX2
18	71561307	71561315	MA0807.1.TBX5
18	71561307	71561317	MA0802.1.TBR1
18	71561521	71561542	MA0495.2.MAFF
18	71561533	71561545	MA1125.1.ZNF384
18	71561534	71561546	MA1125.1.ZNF384
18	71561535	71561547	MA1125.1.ZNF384
18	71561536	71561548	MA1125.1.ZNF384
18	71561537	71561549	MA1125.1.ZNF384
18	71561539	71561556	MA0898.1.Hmx3
18	71561546	71561552	MA0151.1.Arid3a
18	71564130	71564136	MA0056.1.MZF1
18	71564139	71564157	MA0525.2.TP63
18	71564182	71564192	MA0595.1.SREBF1
18	71564316	71564329	MA0153.2.HNF1B
18	71564322	71564335	MA1124.1.ZNF24
18	71564334	71564344	MA0038.1.Gfi1
18	71564335	71564346	MA0483.1.Gfi1b
18	71578999	71579013	MA0119.1.NFIC::TLX1
18	71600823	71600836	MA1121.1.TEAD2
18	71600824	71600834	MA0090.2.TEAD1
18	71600833	71600841	MA0067.1.Pax2
18	71603483	71603498	MA0484.1.HNF4G
18	71603488	71603501	MA1121.1.TEAD2
18	71603489	71603499	MA0090.2.TEAD1
18	71603493	71603506	MA0744.1.SCRT2
18	71603493	71603508	MA0743.1.SCRT1
18	71603518	71603535	MA0860.1.Rarg(var.2)
18	71603523	71603534	MA0002.2.RUNX1
18	71603640	71603654	MA0696.1.ZIC1
18	71603640	71603655	MA0697.1.ZIC3
18	71603642	71603661	MA0139.1.CTCF
18	71611913	71611927	MA0119.1.NFIC::TLX1
18	71612077	71612086	MA0619.1.LIN54
18	71612188	71612194	MA0151.1.Arid3a
18	71612366	71612381	MA0768.1.LEF1
18	71612370	71612381	MA0592.2.Esrra
18	71612390	71612404	MA0030.1.FOXF2
18	71612392	71612406	MA0852.2.FOXK1
18	71612404	71612419	MA0866.1.SOX21
18	71612416	71612432	MA0627.1.Pou2f3
18	71612417	71612429	MA0785.1.POU2F1
18	71612417	71612430	MA0788.1.POU3F3
18	71612417	71612431	MA0784.1.POU1F1
18	71612418	71612430	MA0787.1.POU3F2
18	71612419	71612428	MA0792.1.POU5F1B
18	71612420	71612429	MA0619.1.LIN54
18	71612564	71612581	MA1154.1.ZNF282
18	71612565	71612577	MA0865.1.E2F8
18	71612582	71612593	MA0483.1.Gfi1b
18	71612992	71613006	MA0072.1.RORA(var.2)
18	71612993	71613005	MA1151.1.RORC
18	71612995	71613006	MA1150.1.RORB
18	71613925	71613938	MA0513.1.SMAD2::SMAD3::SMAD4
18	71618108	71618119	MA1110.1.NR1H4
18	71626033	71626051	MA0729.1.RARA
18	71626199	71626208	MA0745.1.SNAI2
18	71626321	71626331	MA0595.1.SREBF1
18	71627047	71627057	MA0092.1.Hand1::Tcf3
18	71642665	71642684	MA0139.1.CTCF
18	71642673	71642680	MA0081.1.SPIB
18	71642678	71642687	MA0511.2.RUNX2
18	71642678	71642688	MA0684.1.RUNX3
18	71642678	71642689	MA0483.1.Gfi1b
18	71642684	71642696	MA0734.1.GLI2
18	71654763	71654777	MA0772.1.IRF7
18	71654764	71654778	MA1420.1.IRF5
18	71654787	71654798	MA0465.1.CDX2
18	71654840	71654850	MA0767.1.GCM2
18	71654852	71654865	MA0153.2.HNF1B
18	71654853	71654862	MA0084.1.SRY
18	71654854	71654864	MA0680.1.PAX7
18	71654856	71654866	MA0879.1.Dlx1
18	71659857	71659867	MA0100.3.MYB
18	71661648	71661656	MA0143.3.Sox2
18	71661676	71661689	MA1124.1.ZNF24
18	71670644	71670656	MA0047.2.Foxa2
18	71670656	71670666	MA0669.1.NEUROG2
18	71683066	71683072	MA0130.1.ZNF354C
18	71683137	71683146	MA0619.1.LIN54
18	71683148	71683159	MA0040.1.Foxq1
18	71693254	71693266	MA0785.1.POU2F1
18	71693254	71693267	MA0788.1.POU3F3
18	71693254	71693268	MA0784.1.POU1F1
18	71693255	71693266	MA1115.1.POU5F1
18	71693255	71693267	MA0787.1.POU3F2
18	71693256	71693265	MA0789.1.POU3F4
18	71693265	71693274	MA0078.1.Sox17
18	71698915	71698932	MA0898.1.Hmx3
18	71698916	71698933	MA0910.1.Hoxd8
18	71707890	71707899	MA0597.1.THAP1
18	71710308	71710321	MA0485.1.Hoxc9
18	71710309	71710320	MA0594.1.Hoxa9
18	71710314	71710327	MA1124.1.ZNF24
18	71710397	71710406	MA0738.1.HIC2
18	71710399	71710412	MA0485.1.Hoxc9
18	71710400	71710411	MA0594.1.Hoxa9
18	71710401	71710413	MA0070.1.PBX1
18	71713886	71713896	MA0650.1.HOXA13
18	71713887	71713902	MA0108.2.TBP
18	71713914	71713931	MA1154.1.ZNF282
18	71713919	71713935	MA0526.2.USF2
18	71713921	71713934	MA1108.1.MXI1
18	71713921	71713935	MA0839.1.CREB3L1
18	71713921	71713940	MA0139.1.CTCF
18	71713922	71713934	MA0147.3.MYC
18	71713923	71713932	MA0608.1.Creb3l2
18	71713923	71713933	MA0649.1.HEY2
18	71713925	71713931	MA0004.1.Arnt
18	71713929	71713935	MA0056.1.MZF1
18	71713962	71713978	MA1119.1.SIX2
18	71713966	71713977	MA1118.1.SIX1
18	71723310	71723319	MA0511.2.RUNX2
18	71723310	71723320	MA0684.1.RUNX3
18	71727923	71727937	MA0509.1.Rfx1
18	71730243	71730255	MA0095.2.YY1
18	71730243	71730258	MA0866.1.SOX21
18	71730255	71730265	MA0877.1.Barhl1
18	71730295	71730310	MA0517.1.STAT1::STAT2
18	71730303	71730313	MA1152.1.SOX15
18	71730326	71730340	MA0489.1.JUN(var.2)
18	71730328	71730339	MA0462.1.BATF::JUN
18	71730329	71730340	MA0490.1.JUNB
18	71730329	71730342	MA1137.1.FOSL1::JUNB
18	71730330	71730340	MA1135.1.FOSB::JUNB
18	71730330	71730341	MA0477.1.FOSL1
18	71730507	71730517	MA0057.1.MZF1(var.2)
18	71730516	71730531	MA0502.1.NFYB
18	71730521	71730532	MA0060.3.NFYA
18	71730521	71730535	MA0489.1.JUN(var.2)
18	71730523	71730534	MA0462.1.BATF::JUN
18	71730524	71730535	MA0490.1.JUNB
18	71730524	71730536	MA1130.1.FOSL2::JUN
18	71730524	71730537	MA1141.1.FOS::JUND
18	71730525	71730535	MA1135.1.FOSB::JUNB
18	71730525	71730536	MA0841.1.NFE2
18	71730525	71730537	MA1134.1.FOS::JUNB
18	71730526	71730535	MA0655.1.JDP2
18	71730526	71730536	MA0099.3.FOS::JUN
18	71730556	71730568	MA0783.1.PKNOX2
18	71730557	71730566	MA0745.1.SNAI2
18	71730872	71730881	MA0739.1.Hic1
18	71731069	71731079	MA0514.1.Sox3
18	71731081	71731096	MA1105.1.GRHL2
18	71731085	71731101	MA0867.1.SOX4
18	71731086	71731101	MA0866.1.SOX21
18	71731531	71731545	MA0790.1.POU4F1
18	71731624	71731641	MA0883.1.Dmbx1
18	71731685	71731702	MA0851.1.Foxj3
18	71731687	71731701	MA0852.2.FOXK1
18	71731688	71731699	MA1103.1.FOXK2
18	71731688	71731700	MA0481.2.FOXP1
18	71731690	71731697	MA0033.2.FOXL1
18	71731690	71731698	MA0157.2.FOXO3
18	71731700	71731710	MA0606.1.NFAT5
18	71731834	71731845	MA0093.2.USF1
18	71731836	71731844	MA0831.2.TFE3
18	71731847	71731858	MA1118.1.SIX1
18	71731863	71731878	MA0148.3.FOXA1
18	71731864	71731875	MA0040.1.Foxq1
18	71731867	71731879	MA0047.2.Foxa2
18	71732432	71732444	MA0783.1.PKNOX2
18	71732433	71732442	MA0745.1.SNAI2
18	71732454	71732464	MA0690.1.TBX21
18	71732522	71732539	MA0727.1.NR3C2
18	71732532	71732547	MA0520.1.Stat6
18	71732681	71732696	MA0497.1.MEF2C
18	71732687	71732697	MA0913.1.Hoxd9
18	71732688	71732700	MA1125.1.ZNF384
18	71732743	71732758	MA1105.1.GRHL2
18	71732745	71732757	MA0647.1.GRHL1
18	71732748	71732759	MA0480.1.Foxo1
18	71732781	71732795	MA0863.1.MTF1
18	71732783	71732793	MA0824.1.ID4
18	71732783	71732796	MA0499.1.Myod1
18	71732804	71732818	MA1101.1.BACH2
18	71732829	71732837	MA0831.2.TFE3
18	71732896	71732907	MA0035.3.Gata1
18	71732897	71732908	MA0482.1.Gata4
18	71733059	71733072	MA0488.1.JUN
18	71733090	71733104	MA0790.1.POU4F1
18	71733090	71733106	MA0683.1.POU4F2
18	71733098	71733106	MA0712.1.OTX2
18	71733345	71733356	MA0462.1.BATF::JUN
18	71733347	71733358	MA0477.1.FOSL1
18	71733368	71733382	MA0687.1.SPIC
18	71733370	71733382	MA0598.2.EHF
18	71733371	71733382	MA0136.2.ELF5
18	71733372	71733382	MA0098.3.ETS1
18	71733380	71733386	MA0089.1.MAFG::NFE2L1
18	71733400	71733415	MA0768.1.LEF1
18	71741396	71741406	MA0599.1.KLF5
18	71742932	71742948	MA0868.1.SOX8
18	71743018	71743029	MA0493.1.Klf1
18	71743018	71743031	MA1107.1.KLF9
18	71743019	71743029	MA0599.1.KLF5
18	71743019	71743030	MA0746.1.SP3
18	71743019	71743031	MA0747.1.SP8
18	71743019	71743034	MA0870.1.Sox1
18	71744201	71744215	MA0154.3.EBF1
18	71744234	71744244	MA0100.3.MYB
18	71747295	71747308	MA0507.1.POU2F2
18	71749753	71749768	MA1155.1.ZSCAN4
18	71749788	71749797	MA0739.1.Hic1
18	71749797	71749811	MA0119.1.NFIC::TLX1
18	71750248	71750266	MA1149.1.RARA::RXRG
18	71750249	71750266	MA0858.1.Rarb(var.2)
18	71750508	71750518	MA0670.1.NFIA
18	71750550	71750560	MA0595.1.SREBF1
18	71750652	71750665	MA1123.1.TWIST1
18	71750688	71750701	MA1108.1.MXI1
18	71750689	71750701	MA0147.3.MYC
18	71750690	71750700	MA1099.1.Hes1
18	71750692	71750698	MA0004.1.Arnt
18	71750921	71750931	MA0672.1.NKX2-3
18	71750922	71750931	MA0673.1.NKX2-8
18	71754713	71754725	MA0817.1.BHLHE23
18	71754714	71754724	MA0678.1.OLIG2
18	71754780	71754791	MA0689.1.TBX20
18	71760228	71760240	MA0047.2.Foxa2
18	71760231	71760245	MA0119.1.NFIC::TLX1
18	71775806	71775817	MA0689.1.TBX20
18	71775811	71775824	MA0507.1.POU2F2
18	71775837	71775858	MA0528.1.ZNF263
18	71775840	71775855	MA0768.1.LEF1
18	71775840	71775861	MA0528.1.ZNF263
18	71775842	71775863	MA1418.1.IRF3
18	71775846	71775867	MA0528.1.ZNF263
18	71775848	71775869	MA1418.1.IRF3
18	71775849	71775870	MA0528.1.ZNF263
18	71775854	71775868	MA0687.1.SPIC
18	71775857	71775868	MA0136.2.ELF5
18	71780608	71780625	MA0910.1.Hoxd8
18	71780630	71780640	MA0893.1.GSX2
18	71780630	71780641	MA0907.1.HOXC13
18	71780630	71780642	MA0911.1.Hoxa11
18	71780631	71780639	MA0675.1.NKX6-2
18	71780631	71780641	MA0905.1.HOXC10
18	71780632	71780645	MA0135.1.Lhx3
18	71780634	71780640	MA0151.1.Arid3a
18	71781142	71781152	MA0595.1.SREBF1
18	71781209	71781224	MA0520.1.Stat6
18	71784180	71784193	MA1121.1.TEAD2
18	71784181	71784191	MA0090.2.TEAD1
18	71784181	71784192	MA0479.1.FOXH1
18	71784182	71784190	MA0808.1.TEAD3
18	71784431	71784441	MA1116.1.RBPJ
18	71796888	71796900	MA1125.1.ZNF384
18	71796889	71796901	MA1125.1.ZNF384
18	71796890	71796902	MA1125.1.ZNF384
18	71796891	71796903	MA1125.1.ZNF384
18	71798489	71798503	MA0790.1.POU4F1
18	71798489	71798505	MA0791.1.POU4F3
18	71798495	71798509	MA0489.1.JUN(var.2)
18	71798497	71798508	MA0462.1.BATF::JUN
18	71798498	71798509	MA0490.1.JUNB
18	71798498	71798510	MA1130.1.FOSL2::JUN
18	71798498	71798511	MA1137.1.FOSL1::JUNB
18	71798499	71798505	MA0089.1.MAFG::NFE2L1
18	71798499	71798509	MA1135.1.FOSB::JUNB
18	71798499	71798510	MA0841.1.NFE2
18	71798499	71798511	MA1134.1.FOS::JUNB
18	71798500	71798509	MA0655.1.JDP2
18	71798500	71798510	MA0099.3.FOS::JUN
18	71798502	71798515	MA1124.1.ZNF24
18	71798509	71798524	MA0520.1.Stat6
18	71798511	71798522	MA0519.1.Stat5a::Stat5b
18	71798560	71798577	MA0629.1.Rhox11
18	71798772	71798782	MA1132.1.JUN::JUNB
18	71807071	71807087	MA1119.1.SIX2
18	71807126	71807147	MA0050.2.IRF1
18	71808041	71808062	MA1418.1.IRF3
18	71808045	71808059	MA0852.2.FOXK1
18	71808074	71808083	MA0724.1.VENTX
18	71808074	71808084	MA0887.1.EVX1
18	71809386	71809398	MA0865.1.E2F8
18	71814966	71814974	MA1153.1.Smad4
18	71815141	71815150	MA0739.1.Hic1
18	71815195	71815208	MA0771.1.HSF4
18	71815201	71815212	MA0076.2.ELK4
18	71815621	71815632	MA0470.1.E2F4
18	71815745	71815758	MA0778.1.NFKB2
18	71815746	71815756	MA0101.1.REL
18	71815747	71815757	MA0107.1.RELA
18	71815749	71815765	MA0799.1.RFX4
18	71815754	71815765	MA0093.2.USF1
18	71817850	71817864	MA0523.1.TCF7L2
18	71819748	71819762	MA0844.1.XBP1
18	71819764	71819777	MA1121.1.TEAD2
18	71819782	71819790	MA0808.1.TEAD3
18	71820333	71820343	MA0057.1.MZF1(var.2)
18	71834932	71834942	MA0514.1.Sox3
18	71834943	71834955	MA0041.1.Foxd3
18	71834946	71834961	MA0148.3.FOXA1
18	71834947	71834959	MA0041.1.Foxd3
18	71834951	71834963	MA0041.1.Foxd3
18	71834952	71834967	MA0517.1.STAT1::STAT2
18	71834956	71834966	MA1152.1.SOX15
18	71834957	71834969	MA0041.1.Foxd3
18	71839549	71839564	MA0258.2.ESR2
18	71839556	71839577	MA0138.2.REST
18	71839593	71839605	MA0773.1.MEF2D
18	71839594	71839608	MA0602.1.Arid5a
18	71839597	71839608	MA0601.1.Arid3b
18	71839638	71839659	MA0050.2.IRF1
18	71839640	71839655	MA0517.1.STAT1::STAT2
18	71839646	71839656	MA0508.2.PRDM1
18	71839651	71839666	MA0148.3.FOXA1
18	71863592	71863603	MA0845.1.FOXB1
18	71863593	71863605	MA0481.2.FOXP1
18	71863656	71863671	MA0148.3.FOXA1
18	71865689	71865697	MA0605.1.Atf3
18	71865830	71865844	MA0863.1.MTF1
18	71865937	71865950	MA0750.2.ZBTB7A
18	71865938	71865948	MA0098.3.ETS1
18	71865939	71865950	MA0062.2.Gabpa
18	71871169	71871184	MA0505.1.Nr5a2
18	71875517	71875531	MA0790.1.POU4F1
18	71875866	71875883	MA0159.1.RARA::RXRA
18	71876516	71876527	MA1150.1.RORB
18	71878922	71878936	MA0687.1.SPIC
18	71878926	71878939	MA0778.1.NFKB2
18	71878935	71878947	MA0598.2.EHF
18	71878935	71878948	MA0640.1.ELF3
18	71878936	71878947	MA0136.2.ELF5
18	71878936	71878949	MA0750.2.ZBTB7A
18	71878937	71878947	MA0645.1.ETV6
18	71881589	71881603	MA0696.1.ZIC1
18	71881589	71881604	MA0697.1.ZIC3
18	71881696	71881709	MA1121.1.TEAD2
18	71881730	71881741	MA0442.2.SOX10
18	71881774	71881789	MA0492.1.JUND(var.2)
18	71881775	71881788	MA0488.1.JUN
18	71881776	71881789	MA0833.1.ATF4
18	71881777	71881788	MA1131.1.FOSL2::JUN(var.2)
18	71881777	71881789	MA0639.1.DBP
18	71881778	71881788	MA1129.1.FOSL1::JUN(var.2)
18	71881778	71881791	MA0884.1.DUXA
18	71881779	71881790	MA0468.1.DUX4
18	71881784	71881794	MA0755.1.CUX2
18	71888340	71888353	MA0513.1.SMAD2::SMAD3::SMAD4
18	71888349	71888359	MA0871.1.TFEC
18	71899658	71899668	MA0690.1.TBX21
18	71899658	71899669	MA0688.1.TBX2
18	71899658	71899671	MA0800.1.EOMES
18	71899659	71899667	MA0807.1.TBX5
18	71899659	71899669	MA0802.1.TBR1
18	71899870	71899880	MA0895.1.HMBOX1
18	71899872	71899889	MA0860.1.Rarg(var.2)
18	71899877	71899890	MA0488.1.JUN
18	71899879	71899890	MA1127.1.FOSB::JUN
18	71899880	71899890	MA1140.1.JUNB(var.2)
18	71904877	71904892	MA0142.1.Pou5f1::Sox2
18	71911701	71911718	MA0851.1.Foxj3
18	71911703	71911715	MA0660.1.MEF2B
18	71911748	71911758	MA0819.1.CLOCK
18	71911791	71911798	MA0087.1.Sox5
18	71911793	71911805	MA1133.1.JUN::JUNB(var.2)
18	71911985	71911998	MA0507.1.POU2F2
18	71911999	71912009	MA0612.1.EMX1
18	71912001	71912012	MA0490.1.JUNB
18	71912001	71912014	MA1137.1.FOSL1::JUNB
18	71912002	71912012	MA1135.1.FOSB::JUNB
18	71912002	71912013	MA0491.1.JUND
18	71912003	71912012	MA0655.1.JDP2
18	71919049	71919059	MA0099.3.FOS::JUN
18	71919151	71919162	MA0468.1.DUX4
18	71919152	71919169	MA0860.1.Rarg(var.2)
18	71919444	71919455	MA0059.1.MAX::MYC
18	71919457	71919467	MA0595.1.SREBF1
18	71931143	71931156	MA1104.1.GATA6
18	71931144	71931156	MA0769.1.Tcf7
18	71931144	71931158	MA0523.1.TCF7L2
18	71931144	71931159	MA0768.1.LEF1
18	71931149	71931163	MA0030.1.FOXF2
18	71931152	71931164	MA1125.1.ZNF384
18	71931153	71931165	MA1125.1.ZNF384
18	71931154	71931166	MA1125.1.ZNF384
18	71931155	71931167	MA1125.1.ZNF384
18	71931180	71931193	MA0815.1.TFAP2C(var.3)
18	71931278	71931290	MA1125.1.ZNF384
18	71931718	71931731	MA0616.1.Hes2
18	71931721	71931731	MA0603.1.Arntl
18	71931721	71931733	MA0821.1.HES5
18	71931722	71931732	MA1099.1.Hes1
18	71931723	71931731	MA0617.1.Id2
18	71931724	71931730	MA0004.1.Arnt
18	71933519	71933533	MA0489.1.JUN(var.2)
18	71933521	71933532	MA0462.1.BATF::JUN
18	71933522	71933533	MA0490.1.JUNB
18	71933523	71933533	MA1135.1.FOSB::JUNB
18	71933523	71933534	MA0841.1.NFE2
18	71933524	71933534	MA0099.3.FOS::JUN
18	71933536	71933552	MA0735.1.GLIS1
18	71933560	71933577	MA0629.1.Rhox11
18	71934583	71934594	MA0102.3.CEBPA
18	71934720	71934728	MA0808.1.TEAD3
18	71937375	71937387	MA0091.1.TAL1::TCF3
18	71937377	71937387	MA0816.1.Ascl2
18	71937397	71937408	MA0646.1.GCM1
18	71937433	71937443	MA0595.1.SREBF1
18	71937457	71937469	MA0776.1.MYBL1
18	71937484	71937495	MA1117.1.RELB
18	71947395	71947405	MA0109.1.HLTF
18	71947397	71947405	MA0607.1.Bhlha15
18	71947783	71947800	MA1114.1.PBX3
18	71947785	71947797	MA1113.1.PBX2
18	71949376	71949386	MA0508.2.PRDM1
18	71949714	71949726	MA0473.2.ELF1
18	71949715	71949728	MA0750.2.ZBTB7A
18	71949726	71949737	MA0076.2.ELK4
18	71949760	71949778	MA0149.1.EWSR1-FLI1
18	71949916	71949927	MA0141.3.ESRRB
18	71949922	71949937	MA1105.1.GRHL2
18	71949924	71949936	MA0647.1.GRHL1
18	71949946	71949957	MA0442.2.SOX10
18	71950482	71950492	MA0624.1.NFATC1
18	71950491	71950500	MA0084.1.SRY
18	71950519	71950531	MA0794.1.PROX1
18	71950530	71950550	MA0073.1.RREB1
18	71950539	71950549	MA0819.1.CLOCK
18	71950596	71950605	MA0511.2.RUNX2
18	71950603	71950618	MA0150.2.Nfe2l2
18	71950604	71950619	MA0591.1.Bach1::Mafk
18	71950605	71950616	MA0490.1.JUNB
18	71950605	71950618	MA1137.1.FOSL1::JUNB
18	71950606	71950616	MA1138.1.FOSL2::JUNB
18	71950606	71950617	MA0491.1.JUND
18	71950606	71950620	MA1101.1.BACH2
18	71950607	71950622	MA0501.1.MAF::NFE2
18	71950916	71950934	MA0140.2.GATA1::TAL1
18	71950928	71950949	MA0050.2.IRF1
18	71951169	71951181	MA0769.1.Tcf7
18	71951170	71951185	MA0728.1.Nr2f6(var.2)
18	71951173	71951179	MA0151.1.Arid3a
18	71951196	71951209	MA0513.1.SMAD2::SMAD3::SMAD4
18	71951202	71951212	MA0824.1.ID4
18	71951284	71951300	MA1119.1.SIX2
18	71959040	71959051	MA0002.2.RUNX1
18	71959321	71959332	MA0506.1.NRF1
18	71959349	71959359	MA0767.1.GCM2
18	71959349	71959360	MA0646.1.GCM1
18	71959418	71959426	MA0774.1.MEIS2
18	71959440	71959453	MA0750.2.ZBTB7A
18	71959466	71959481	MA0504.1.NR2C2
18	71960093	71960106	MA1121.1.TEAD2
18	71962048	71962059	MA0103.3.ZEB1
18	71977630	71977638	MA0143.3.Sox2
18	71978454	71978469	MA0497.1.MEF2C
18	71978456	71978468	MA0660.1.MEF2B
18	71982793	71982810	MA0112.3.ESR1
18	72009806	72009818	MA1125.1.ZNF384
18	72009813	72009828	MA0148.3.FOXA1
18	72009817	72009829	MA0047.2.Foxa2
18	72009827	72009845	MA0149.1.EWSR1-FLI1
18	72009835	72009846	MA0468.1.DUX4
18	72019788	72019799	MA0845.1.FOXB1
18	72019788	72019800	MA0846.1.FOXC2
18	72019788	72019802	MA0852.2.FOXK1
18	72019789	72019800	MA1103.1.FOXK2
18	72019789	72019801	MA0481.2.FOXP1
18	72019791	72019798	MA0033.2.FOXL1
18	72019791	72019799	MA0614.1.Foxj2
18	72019837	72019846	MA0124.2.Nkx3-1
18	72019876	72019889	MA1124.1.ZNF24
18	72019924	72019938	MA0030.1.FOXF2
18	72019924	72019941	MA0851.1.Foxj3
18	72019926	72019937	MA0845.1.FOXB1
18	72019926	72019938	MA0846.1.FOXC2
18	72019926	72019940	MA0852.2.FOXK1
18	72019929	72019943	MA0790.1.POU4F1
18	72019933	72019942	MA0676.1.Nr2e1
18	72020510	72020522	MA1125.1.ZNF384
18	72020516	72020528	MA0117.2.Mafb
18	72024309	72024330	MA0050.2.IRF1
18	72024315	72024336	MA0050.2.IRF1
18	72024317	72024332	MA0517.1.STAT1::STAT2
18	72024326	72024341	MA0142.1.Pou5f1::Sox2
18	72024329	72024345	MA0627.1.Pou2f3
18	72024330	72024342	MA0785.1.POU2F1
18	72024330	72024343	MA0788.1.POU3F3
18	72024330	72024344	MA0784.1.POU1F1
18	72024331	72024342	MA1115.1.POU5F1
18	72024331	72024343	MA0787.1.POU3F2
18	72024332	72024341	MA0789.1.POU3F4
18	72024335	72024345	MA0710.1.NOTO
18	72024342	72024353	MA0762.1.ETV2
18	72024359	72024370	MA1115.1.POU5F1
18	72024372	72024383	MA0102.3.CEBPA
18	72027900	72027914	MA0154.3.EBF1
18	72028167	72028177	MA0595.1.SREBF1
18	72028168	72028182	MA0154.3.EBF1
18	72028396	72028410	MA0030.1.FOXF2
18	72028398	72028413	MA0502.1.NFYB
18	72028403	72028414	MA0060.3.NFYA
18	72028405	72028415	MA0038.1.Gfi1
18	72037444	72037453	MA0676.1.Nr2e1
18	72037468	72037477	MA0124.2.Nkx3-1
18	72037469	72037477	MA0914.1.ISL2
18	72037610	72037623	MA1123.1.TWIST1
18	72037651	72037665	MA0489.1.JUN(var.2)
18	72037653	72037664	MA0462.1.BATF::JUN
18	72037654	72037666	MA1130.1.FOSL2::JUN
18	72037654	72037667	MA1141.1.FOS::JUND
18	72037654	72037671	MA1114.1.PBX3
18	72037655	72037666	MA0476.1.FOS
18	72037655	72037667	MA1134.1.FOS::JUNB
18	72037656	72037666	MA0099.3.FOS::JUN
18	72040416	72040429	MA0833.1.ATF4
18	72040480	72040491	MA0503.1.Nkx2-5(var.2)
18	72040522	72040534	MA1125.1.ZNF384
18	72040523	72040535	MA1125.1.ZNF384
18	72040524	72040536	MA1125.1.ZNF384
18	72040525	72040537	MA1125.1.ZNF384
18	72040526	72040538	MA1125.1.ZNF384
18	72040527	72040539	MA1125.1.ZNF384
18	72040769	72040783	MA0072.1.RORA(var.2)
18	72040770	72040782	MA1151.1.RORC
18	72040772	72040783	MA1150.1.RORB
18	72040773	72040786	MA0788.1.POU3F3
18	72040811	72040821	MA0109.1.HLTF
18	72040812	72040823	MA0035.3.Gata1
18	72040813	72040824	MA0482.1.Gata4
18	72040830	72040838	MA0143.3.Sox2
18	72040864	72040874	MA0663.1.MLX
18	72040864	72040882	MA0525.2.TP63
18	72040936	72040946	MA0633.1.Twist2
18	72040937	72040945	MA0607.1.Bhlha15
18	72040939	72040950	MA0025.1.NFIL3
18	72040940	72040951	MA0610.1.DMRT3
18	72043390	72043404	MA0489.1.JUN(var.2)
18	72043392	72043403	MA0462.1.BATF::JUN
18	72043393	72043404	MA0490.1.JUNB
18	72043393	72043405	MA1130.1.FOSL2::JUN
18	72043393	72043406	MA1141.1.FOS::JUND
18	72043394	72043404	MA1135.1.FOSB::JUNB
18	72043394	72043405	MA0841.1.NFE2
18	72043394	72043406	MA1134.1.FOS::JUNB
18	72043395	72043404	MA0655.1.JDP2
18	72043395	72043405	MA0099.3.FOS::JUN
18	72043431	72043444	MA1100.1.ASCL1
18	72043433	72043442	MA0745.1.SNAI2
18	72043558	72043566	MA0674.1.NKX6-1
18	72043558	72043568	MA0905.1.HOXC10
18	72043561	72043567	MA0151.1.Arid3a
18	72045228	72045245	MA0874.1.Arx
18	72045229	72045240	MA0713.1.PHOX2A
18	72045233	72045240	MA0063.1.Nkx2-5
18	72045233	72045241	MA0618.1.LBX1
18	72045582	72045595	MA1107.1.KLF9
18	72045639	72045652	MA1121.1.TEAD2
18	72045652	72045663	MA0845.1.FOXB1
18	72045701	72045714	MA1124.1.ZNF24
18	72045777	72045787	MA0795.1.SMAD3
18	72046059	72046070	MA0076.2.ELK4
18	72046333	72046343	MA0824.1.ID4
18	72046333	72046344	MA0103.3.ZEB1
18	72046335	72046346	MA0842.1.NRL
18	72046371	72046386	MA0869.1.Sox11
18	72046385	72046399	MA1420.1.IRF5
18	72046476	72046486	MA0625.1.NFATC3
18	72046477	72046484	MA0152.1.NFATC2
18	72052510	72052518	MA0831.2.TFE3
18	72057774	72057790	MA0510.2.RFX5
18	72057790	72057801	MA1118.1.SIX1
18	72058188	72058200	MA1125.1.ZNF384
18	72072934	72072942	MA0774.1.MEIS2
18	72072942	72072953	MA0841.1.NFE2
18	72075184	72075194	MA1152.1.SOX15
18	72075185	72075196	MA0480.1.Foxo1
18	72075326	72075336	MA0090.2.TEAD1
18	72079148	72079169	MA0528.1.ZNF263
18	72079154	72079175	MA0528.1.ZNF263
18	72079155	72079170	MA0065.2.Pparg::Rxra
18	72079163	72079174	MA0467.1.Crx
18	72079270	72079285	MA0258.2.ESR2
18	72096716	72096727	MA0519.1.Stat5a::Stat5b
18	72096717	72096728	MA0137.3.STAT1
18	72096717	72096731	MA0518.1.Stat4
18	72096765	72096776	MA0470.1.E2F4
18	72108723	72108733	MA0514.1.Sox3
18	72115963	72115983	MA0066.1.PPARG
18	72123583	72123593	MA0691.1.TFAP4
18	72124047	72124053	MA0056.1.MZF1
18	72124049	72124060	MA0442.2.SOX10
18	72124095	72124107	MA0734.1.GLI2
18	72124238	72124246	MA0807.1.TBX5
18	72124283	72124294	MA1122.1.TFDP1
18	72124352	72124363	MA0506.1.NRF1
18	72127268	72127286	MA0051.1.IRF2
18	72127320	72127335	MA0591.1.Bach1::Mafk
18	72127490	72127501	MA1120.1.SOX13
18	72127513	72127526	MA1123.1.TWIST1
18	72127514	72127527	MA1109.1.NEUROD1
18	72127639	72127652	MA1107.1.KLF9
18	72127666	72127678	MA0787.1.POU3F2
18	72127667	72127676	MA0792.1.POU5F1B
18	72135222	72135229	MA0847.1.FOXD2
18	72135222	72135230	MA0614.1.Foxj2
18	72135227	72135242	MA0142.1.Pou5f1::Sox2
18	72135268	72135279	MA0601.1.Arid3b
18	72135269	72135284	MA0046.2.HNF1A
18	72135269	72135286	MA0851.1.Foxj3
18	72135270	72135283	MA0153.2.HNF1B
18	72135271	72135283	MA0846.1.FOXC2
18	72135275	72135290	MA0497.1.MEF2C
18	72135277	72135288	MA0032.2.FOXC1
18	72135277	72135289	MA0052.3.MEF2A
18	72138751	72138762	MA1115.1.POU5F1
18	72144939	72144955	MA0083.3.SRF
18	72144953	72144961	MA0158.1.HOXA5
18	72145119	72145130	MA0490.1.JUNB
18	72145120	72145131	MA0477.1.FOSL1
18	72145130	72145144	MA0489.1.JUN(var.2)
18	72145223	72145232	MA0077.1.SOX9
18	72148088	72148102	MA0069.1.Pax6
18	72148121	72148131	MA0793.1.POU6F2
18	72148122	72148132	MA0893.1.GSX2
18	72148123	72148131	MA0701.1.LHX9
18	72148123	72148133	MA0913.1.Hoxd9
18	72148126	72148132	MA0151.1.Arid3a
18	72151956	72151974	MA0149.1.EWSR1-FLI1
18	72151960	72151978	MA0149.1.EWSR1-FLI1
18	72151961	72151982	MA0528.1.ZNF263
18	72151964	72151982	MA0149.1.EWSR1-FLI1
18	72152278	72152289	MA0907.1.HOXC13
18	72152280	72152292	MA1125.1.ZNF384
18	72152281	72152293	MA1125.1.ZNF384
18	72152282	72152294	MA1125.1.ZNF384
18	72152284	72152295	MA0032.2.FOXC1
18	72152855	72152864	MA0619.1.LIN54
18	72152857	72152871	MA0652.1.IRF8
18	72158052	72158073	MA0050.2.IRF1
18	72158061	72158074	MA0507.1.POU2F2
18	72160357	72160370	MA0017.2.NR2F1
18	72161044	72161056	MA0147.3.MYC
18	72161045	72161056	MA0103.3.ZEB1
18	72161050	72161061	MA0144.2.STAT3
18	72161132	72161143	MA0462.1.BATF::JUN
18	72161178	72161193	MA1147.1.NR4A2::RXRA
18	72161197	72161210	MA0486.2.HSF1
18	72161204	72161214	MA0625.1.NFATC3
18	72161205	72161212	MA0152.1.NFATC2
18	72161300	72161314	MA0489.1.JUN(var.2)
18	72161302	72161313	MA0462.1.BATF::JUN
18	72161303	72161314	MA0490.1.JUNB
18	72161304	72161314	MA1135.1.FOSB::JUNB
18	72161305	72161314	MA0655.1.JDP2
18	72162667	72162673	MA0151.1.Arid3a
18	72162672	72162686	MA0790.1.POU4F1
18	72162672	72162688	MA0791.1.POU4F3
18	72162678	72162690	MA1125.1.ZNF384
18	72162843	72162858	MA1155.1.ZSCAN4
18	72163100	72163112	MA0769.1.Tcf7
18	72163100	72163114	MA0523.1.TCF7L2
18	72163100	72163115	MA0768.1.LEF1
18	72163306	72163317	MA0493.1.Klf1
18	72163306	72163319	MA1107.1.KLF9
18	72163306	72163320	MA0740.1.KLF14
18	72163307	72163317	MA0599.1.KLF5
18	72163307	72163318	MA0746.1.SP3
18	72163307	72163319	MA0747.1.SP8
18	72163308	72163319	MA0039.3.KLF4
18	72163382	72163393	MA1122.1.TFDP1
18	72163406	72163421	MA0492.1.JUND(var.2)
18	72163407	72163420	MA0488.1.JUN
18	72163408	72163422	MA0638.1.CREB3
18	72163408	72163423	MA1145.1.FOSL2::JUND(var.2)
18	72163409	72163417	MA0605.1.Atf3
18	72163409	72163419	MA0609.1.Crem
18	72163409	72163420	MA1127.1.FOSB::JUN
18	72163409	72163421	MA0840.1.Creb5
18	72163410	72163420	MA1143.1.FOSL1::JUND(var.2)
18	72163457	72163469	MA1113.1.PBX2
18	72163851	72163861	MA0636.1.BHLHE41
18	72163867	72163881	MA0146.2.Zfx
18	72163918	72163930	MA0131.2.HINFP
18	72163969	72163975	MA0006.1.Ahr::Arnt
18	72164424	72164438	MA0146.2.Zfx
18	72164852	72164864	MA1125.1.ZNF384
18	72164889	72164899	MA0824.1.ID4
18	72164889	72164900	MA0103.3.ZEB1
18	72165072	72165083	MA0688.1.TBX2
18	72165073	72165081	MA0807.1.TBX5
18	72165395	72165401	MA0056.1.MZF1
18	72165419	72165426	MA0087.1.Sox5
18	72165616	72165630	MA0772.1.IRF7
18	72165620	72165633	MA0135.1.Lhx3
18	72165622	72165636	MA0790.1.POU4F1
18	72165655	72165669	MA0832.1.Tcf21
18	72166350	72166360	MA0048.2.NHLH1
18	72166350	72166363	MA0499.1.Myod1
18	72166366	72166383	MA0727.1.NR3C2
18	72166432	72166440	MA0880.1.Dlx3
18	72166453	72166467	MA0679.1.ONECUT1
18	72166456	72166466	MA0780.1.PAX3
18	72166462	72166472	MA0625.1.NFATC3
18	72166463	72166470	MA0152.1.NFATC2
18	72166467	72166476	MA0077.1.SOX9
18	72166467	72166477	MA1152.1.SOX15
18	72166563	72166573	MA0596.1.SREBF2
18	72166572	72166583	MA0506.1.NRF1
18	72166673	72166684	MA0468.1.DUX4
18	72166797	72166807	MA0109.1.HLTF
18	72166798	72166809	MA0036.3.GATA2
18	72166804	72166814	MA0514.1.Sox3
18	72166862	72166877	MA0517.1.STAT1::STAT2
18	72167836	72167843	MA0087.1.Sox5
18	72167837	72167852	MA0497.1.MEF2C
18	72167839	72167851	MA0660.1.MEF2B
18	72167850	72167860	MA0692.1.TFEB
18	72167852	72167860	MA0831.2.TFE3
18	72167925	72167936	MA0503.1.Nkx2-5(var.2)
18	72168058	72168072	MA0523.1.TCF7L2
18	72168058	72168073	MA0768.1.LEF1
18	72168101	72168109	MA0774.1.MEIS2
18	72168178	72168186	MA1153.1.Smad4
18	72168178	72168188	MA0092.1.Hand1::Tcf3
18	72168185	72168200	MA0497.1.MEF2C
18	72168187	72168199	MA0660.1.MEF2B
18	72168304	72168325	MA0050.2.IRF1
18	72168309	72168330	MA0050.2.IRF1
18	72168315	72168330	MA0148.3.FOXA1
18	72168316	72168328	MA0041.1.Foxd3
18	72168433	72168443	MA0624.1.NFATC1
18	72168436	72168447	MA0060.3.NFYA
18	72168438	72168446	MA0611.1.Dux
18	72172829	72172841	MA1125.1.ZNF384
18	72172830	72172842	MA1125.1.ZNF384
18	72172831	72172843	MA1125.1.ZNF384
18	72172832	72172844	MA1125.1.ZNF384
18	72172833	72172845	MA1125.1.ZNF384
18	72172834	72172846	MA1125.1.ZNF384
18	72172835	72172847	MA1125.1.ZNF384
18	72172836	72172848	MA1125.1.ZNF384
18	72172837	72172849	MA1125.1.ZNF384
18	72172838	72172850	MA1125.1.ZNF384
18	72172839	72172851	MA1125.1.ZNF384
18	72172840	72172852	MA1125.1.ZNF384
18	72172841	72172853	MA1125.1.ZNF384
18	72172903	72172921	MA0149.1.EWSR1-FLI1
18	72172909	72172923	MA0772.1.IRF7
18	72172911	72172924	MA0485.1.Hoxc9
18	72172918	72172935	MA0854.1.Alx1
18	72172919	72172930	MA0601.1.Arid3b
18	72172920	72172931	MA0621.1.mix-a
18	72172921	72172931	MA0886.1.EMX2
18	72172921	72172934	MA0153.2.HNF1B
18	72172922	72172930	MA0704.1.Lhx4
18	72172923	72172931	MA0125.1.Nobox
18	72172984	72172997	MA1104.1.GATA6
18	72172987	72172995	MA0037.3.GATA3
18	72174993	72175003	MA0824.1.ID4
18	72176681	72176693	MA0095.2.YY1
18	72176686	72176699	MA0778.1.NFKB2
18	72177443	72177454	MA0651.1.HOXC11
18	72177529	72177543	MA0069.1.Pax6
18	72177739	72177749	MA0603.1.Arntl
18	72177739	72177750	MA0059.1.MAX::MYC
18	72177739	72177751	MA0104.4.MYCN
18	72177740	72177750	MA0663.1.MLX
18	72177742	72177748	MA0004.1.Arnt
18	72178070	72178084	MA0463.1.Bcl6
18	72178071	72178084	MA0813.1.TFAP2B(var.3)
18	72178123	72178132	MA0597.1.THAP1
18	72179499	72179511	MA0041.1.Foxd3
18	72179500	72179515	MA0517.1.STAT1::STAT2
18	72179504	72179514	MA0514.1.Sox3
18	72181001	72181010	MA0745.1.SNAI2
18	72181009	72181020	MA0003.3.TFAP2A
18	72183039	72183053	MA0154.3.EBF1
18	72183079	72183096	MA0752.1.ZNF410
18	72183237	72183248	MA0841.1.NFE2
18	72183275	72183283	MA0143.3.Sox2
18	72183275	72183285	MA0514.1.Sox3
18	72183277	72183288	MA0842.1.NRL
18	72183277	72183289	MA0117.2.Mafb
18	72183277	72183298	MA0495.2.MAFF
18	72183278	72183292	MA0489.1.JUN(var.2)
18	72183280	72183291	MA0462.1.BATF::JUN
18	72183281	72183293	MA1130.1.FOSL2::JUN
18	72183281	72183294	MA1141.1.FOS::JUND
18	72183282	72183293	MA0476.1.FOS
18	72183282	72183294	MA1134.1.FOS::JUNB
18	72183283	72183293	MA0099.3.FOS::JUN
18	72183516	72183528	MA0794.1.PROX1
18	72185448	72185458	MA0595.1.SREBF1
18	72185566	72185581	MA0653.1.IRF9
18	72185567	72185581	MA0772.1.IRF7
18	72187663	72187680	MA0860.1.Rarg(var.2)
18	72187775	72187786	MA0503.1.Nkx2-5(var.2)
18	72187851	72187862	MA0503.1.Nkx2-5(var.2)
18	72189717	72189733	MA1119.1.SIX2
18	72189773	72189783	MA0595.1.SREBF1
18	72191380	72191389	MA0597.1.THAP1
18	72191382	72191393	MA0594.1.Hoxa9
18	72191382	72191397	MA0591.1.Bach1::Mafk
18	72191460	72191471	MA0079.3.SP1
18	72191460	72191475	MA0516.1.SP2
18	72191474	72191488	MA0119.1.NFIC::TLX1
18	72192267	72192275	MA0693.2.VDR
18	72192463	72192471	MA0143.3.Sox2
18	72192463	72192473	MA0514.1.Sox3
18	72192533	72192546	MA1124.1.ZNF24
18	72192618	72192628	MA0508.2.PRDM1
18	72195885	72195894	MA0511.2.RUNX2
18	72195885	72195895	MA0684.1.RUNX3
18	72195892	72195909	MA0631.1.Six3
18	72195900	72195910	MA0595.1.SREBF1
18	72195907	72195917	MA0824.1.ID4
18	72195907	72195920	MA0499.1.Myod1
18	72197078	72197084	MA0089.1.MAFG::NFE2L1
18	72197086	72197097	MA0493.1.Klf1
18	72197086	72197101	MA0742.1.Klf12
18	72197087	72197097	MA0599.1.KLF5
18	72200654	72200665	MA0493.1.Klf1
18	72200654	72200669	MA0742.1.Klf12
18	72200807	72200824	MA0752.1.ZNF410
18	72200815	72200825	MA0623.1.Neurog1
18	72200908	72200918	MA0109.1.HLTF
18	72200909	72200920	MA0035.3.Gata1
18	72200910	72200921	MA0482.1.Gata4
18	72207723	72207734	MA0144.2.STAT3
18	72207796	72207802	MA0056.1.MZF1
18	72217153	72217164	MA0688.1.TBX2
18	72219360	72219371	MA0478.1.FOSL2
18	72226718	72226729	MA0079.3.SP1
18	72226719	72226733	MA0696.1.ZIC1
18	72226719	72226734	MA0697.1.ZIC3
18	72243456	72243466	MA0596.1.SREBF2
18	72243466	72243472	MA0089.1.MAFG::NFE2L1
18	72256252	72256266	MA0852.2.FOXK1
18	72256253	72256264	MA0593.1.FOXP2
18	72256265	72256278	MA0698.1.ZBTB18
18	72256271	72256281	MA0690.1.TBX21
18	72256271	72256282	MA0688.1.TBX2
18	72256272	72256280	MA0807.1.TBX5
18	72256272	72256282	MA0802.1.TBR1
18	72256483	72256496	MA1107.1.KLF9
18	72258125	72258134	MA0619.1.LIN54
18	72258153	72258164	MA0137.3.STAT1
18	72258153	72258167	MA0518.1.Stat4
18	72258192	72258213	MA0495.2.MAFF
18	72258193	72258212	MA0496.2.MAFK
18	72258208	72258224	MA0868.1.SOX8
18	72258209	72258220	MA1110.1.NR1H4
18	72260642	72260654	MA0041.1.Foxd3
18	72260727	72260736	MA0745.1.SNAI2
18	72260727	72260738	MA0521.1.Tcf12
18	72262547	72262557	MA0514.1.Sox3
18	72262809	72262824	MA0520.1.Stat6
18	72262836	72262848	MA1113.1.PBX2
18	72262930	72262944	MA0652.1.IRF8
18	72262977	72262987	MA0802.1.TBR1
18	72263564	72263573	MA0619.1.LIN54
18	72264078	72264095	MA0898.1.Hmx3
18	72264081	72264090	MA0124.2.Nkx3-1
18	72264081	72264091	MA0672.1.NKX2-3
18	72264082	72264090	MA0914.1.ISL2
18	72264255	72264267	MA0776.1.MYBL1
18	72264264	72264275	MA0899.1.HOXA10
18	72264639	72264650	MA0076.2.ELK4
18	72264721	72264731	MA1116.1.RBPJ
18	72264873	72264884	MA0035.3.Gata1
18	72264874	72264885	MA0482.1.Gata4
18	72265076	72265090	MA0080.4.SPI1
18	72265076	72265093	MA0727.1.NR3C2
18	72265079	72265090	MA0686.1.SPDEF
18	72265087	72265098	MA0079.3.SP1
18	72265087	72265102	MA0516.1.SP2
18	72265096	72265108	MA0865.1.E2F8
18	72265384	72265397	MA1107.1.KLF9
18	72265386	72265397	MA0493.1.Klf1
18	72265386	72265399	MA1107.1.KLF9
18	72265388	72265399	MA0039.3.KLF4
18	72265430	72265441	MA0003.3.TFAP2A
18	72265440	72265450	MA0816.1.Ascl2
18	72265464	72265479	MA0637.1.CENPB
18	72265666	72265677	MA0503.1.Nkx2-5(var.2)
18	72265702	72265712	MA0816.1.Ascl2
18	72265702	72265713	MA0500.1.Myog
18	72265710	72265717	MA0164.1.Nr2e3
18	72265747	72265762	MA0732.1.EGR3
18	72265747	72265763	MA0733.1.EGR4
18	72265750	72265765	MA0516.1.SP2
18	72265751	72265766	MA0732.1.EGR3
18	72265753	72265764	MA0472.2.EGR2
18	72265835	72265850	MA0504.1.NR2C2
18	72265946	72265959	MA0513.1.SMAD2::SMAD3::SMAD4
18	72266594	72266603	MA0084.1.SRY
18	72268219	72268231	MA0769.1.Tcf7
18	72268247	72268261	MA0163.1.PLAG1
18	72268316	72268327	MA0689.1.TBX20
18	72270812	72270824	MA0598.2.EHF
18	72270812	72270825	MA0640.1.ELF3
18	72270814	72270824	MA0645.1.ETV6
18	72270819	72270830	MA0467.1.Crx
18	72276433	72276444	MA0002.2.RUNX1
18	72277106	72277117	MA0002.2.RUNX1
18	72277128	72277139	MA0519.1.Stat5a::Stat5b
18	72333914	72333923	MA0608.1.Creb3l2
18	72333914	72333924	MA0819.1.CLOCK
18	72333915	72333923	MA0617.1.Id2
18	72333916	72333922	MA0004.1.Arnt
18	72334019	72334030	MA0137.3.STAT1
18	72334102	72334123	MA0528.1.ZNF263
18	72334200	72334214	MA0069.1.Pax6
18	72335424	72335435	MA0462.1.BATF::JUN
18	72335425	72335443	MA1148.1.PPARA::RXRA
18	72335459	72335475	MA0857.1.Rarb
18	72335460	72335477	MA0115.1.NR1H2::RXRA
18	72335460	72335478	MA0729.1.RARA
18	72335520	72335527	MA0087.1.Sox5
18	72335936	72335951	MA0869.1.Sox11
18	72335953	72335963	MA0795.1.SMAD3
18	72343343	72343355	MA0821.1.HES5
18	72343401	72343412	MA0519.1.Stat5a::Stat5b
18	72343552	72343564	MA0041.1.Foxd3
18	72343620	72343631	MA0480.1.Foxo1
18	72343663	72343676	MA0507.1.POU2F2
18	72343665	72343677	MA0785.1.POU2F1
18	72343666	72343677	MA1115.1.POU5F1
18	72343667	72343676	MA0789.1.POU3F4
18	72343716	72343727	MA0002.2.RUNX1
18	72344164	72344176	MA1125.1.ZNF384
18	72344175	72344187	MA0524.2.TFAP2C
18	72344460	72344474	MA1102.1.CTCFL
18	72345738	72345751	MA0813.1.TFAP2B(var.3)
18	72346016	72346026	MA0802.1.TBR1
18	72360790	72360801	MA0762.1.ETV2
18	72360794	72360807	MA0153.2.HNF1B
18	72360795	72360812	MA0910.1.Hoxd8
18	72360797	72360806	MA0724.1.VENTX
18	72364571	72364586	MA0142.1.Pou5f1::Sox2
18	72364580	72364589	MA0084.1.SRY
18	72364628	72364643	MA0517.1.STAT1::STAT2
18	72369752	72369764	MA0014.3.PAX5
18	72369753	72369759	MA0006.1.Ahr::Arnt
18	72369757	72369776	MA0139.1.CTCF
18	72369763	72369773	MA0057.1.MZF1(var.2)
18	72375463	72375477	MA0757.1.ONECUT3
18	72375464	72375481	MA0874.1.Arx
18	72375465	72375482	MA0898.1.Hmx3
18	72375468	72375478	MA0718.1.RAX
18	72375469	72375477	MA0701.1.LHX9
18	72375470	72375485	MA0497.1.MEF2C
18	72376184	72376195	MA0478.1.FOSL2
18	72376232	72376242	MA0829.1.Srebf1(var.2)
18	72376254	72376269	MA0258.2.ESR2
18	72383848	72383854	MA0151.1.Arid3a
18	72383906	72383919	MA0513.1.SMAD2::SMAD3::SMAD4
18	72386600	72386612	MA0524.2.TFAP2C
18	72388535	72388547	MA0695.1.ZBTB7C
18	72391050	72391059	MA0078.1.Sox17
18	72391078	72391089	MA1110.1.NR1H4
18	72391078	72391091	MA0488.1.JUN
18	72391079	72391093	MA0835.1.BATF3
18	72391080	72391091	MA1127.1.FOSB::JUN
18	72391080	72391092	MA1139.1.FOSL2::JUNB(var.2)
18	72391080	72391096	MA1126.1.FOS::JUN(var.2)
18	72391081	72391091	MA1140.1.JUNB(var.2)
18	72391084	72391094	MA0793.1.POU6F2
18	72391085	72391095	MA0893.1.GSX2
18	72391086	72391094	MA0675.1.NKX6-2
18	72391106	72391117	MA0715.1.PROP1
18	72391166	72391176	MA0877.1.Barhl1
18	72391168	72391176	MA0125.1.Nobox
18	72391179	72391193	MA0489.1.JUN(var.2)
18	72391181	72391192	MA0462.1.BATF::JUN
18	72391182	72391195	MA1137.1.FOSL1::JUNB
18	72391183	72391193	MA1135.1.FOSB::JUNB
18	72391183	72391194	MA0491.1.JUND
18	72391187	72391204	MA0898.1.Hmx3
18	72394490	72394501	MA0688.1.TBX2
18	72394491	72394499	MA0807.1.TBX5
18	72394517	72394529	MA0769.1.Tcf7
18	72394517	72394531	MA0523.1.TCF7L2
18	72394517	72394532	MA0768.1.LEF1
18	72394521	72394536	MA1105.1.GRHL2
18	72394538	72394548	MA1152.1.SOX15
18	72404565	72404571	MA0056.1.MZF1
18	72404638	72404655	MA0685.1.SP4
18	72404640	72404654	MA0740.1.KLF14
18	72404641	72404651	MA0599.1.KLF5
18	72404641	72404652	MA0746.1.SP3
18	72404641	72404656	MA0516.1.SP2
18	72408165	72408172	MA0498.2.MEIS1
18	72408165	72408173	MA0774.1.MEIS2
18	72415111	72415119	MA0801.1.MGA
18	72415119	72415134	MA0743.1.SCRT1
18	72419206	72419216	MA0667.1.MYF6
18	72419210	72419225	MA0517.1.STAT1::STAT2
18	72426287	72426304	MA0731.1.BCL6B
18	72426289	72426300	MA0519.1.Stat5a::Stat5b
18	72426290	72426301	MA0137.3.STAT1
18	72426290	72426304	MA0518.1.Stat4
18	72426308	72426322	MA0030.1.FOXF2
18	72426313	72426322	MA0084.1.SRY
18	72426316	72426325	MA0724.1.VENTX
18	72426316	72426326	MA0893.1.GSX2
18	72426317	72426325	MA0875.1.BARX1
18	72426317	72426327	MA0913.1.Hoxd9
18	72426320	72426326	MA0151.1.Arid3a
18	72432633	72432644	MA0111.1.Spz1
18	72432727	72432739	MA1125.1.ZNF384
18	72458106	72458118	MA0660.1.MEF2B
18	72458220	72458237	MA1114.1.PBX3
18	72458228	72458242	MA0489.1.JUN(var.2)
18	72458231	72458242	MA0490.1.JUNB
18	72458232	72458242	MA1135.1.FOSB::JUNB
18	72479142	72479152	MA0690.1.TBX21
18	72479142	72479155	MA0800.1.EOMES
18	72479143	72479151	MA0807.1.TBX5
18	72479143	72479153	MA0802.1.TBR1
18	72490505	72490517	MA0041.1.Foxd3
18	72490519	72490530	MA0103.3.ZEB1
18	72496826	72496834	MA0666.1.MSX1
18	72496830	72496841	MA1120.1.SOX13
18	72502654	72502664	MA0793.1.POU6F2
18	72502655	72502665	MA0886.1.EMX2
18	72502656	72502664	MA0027.2.EN1
18	72503671	72503682	MA0842.1.NRL
18	72503671	72503683	MA0117.2.Mafb
18	72503671	72503684	MA0788.1.POU3F3
18	72503671	72503692	MA0495.2.MAFF
18	72503672	72503691	MA0496.2.MAFK
18	72503673	72503688	MA0150.2.Nfe2l2
18	72509183	72509198	MA1419.1.IRF4
18	72509429	72509450	MA1418.1.IRF3
18	72509430	72509448	MA0051.1.IRF2
18	72509434	72509449	MA0653.1.IRF9
18	72509435	72509449	MA1420.1.IRF5
18	72509435	72509450	MA1419.1.IRF4
18	72509435	72509456	MA1418.1.IRF3
18	72509436	72509454	MA0051.1.IRF2
18	72509438	72509449	MA0468.1.DUX4
18	72509440	72509455	MA0653.1.IRF9
18	72509441	72509455	MA0652.1.IRF8
18	72509441	72509456	MA1419.1.IRF4
18	72509559	72509573	MA0080.4.SPI1
18	72509565	72509586	MA0050.2.IRF1
18	72509567	72509582	MA0517.1.STAT1::STAT2
18	72509851	72509859	MA0875.1.BARX1
18	72509865	72509878	MA0833.1.ATF4
18	72509879	72509889	MA0680.1.PAX7
18	72509920	72509935	MA0504.1.NR2C2
18	72509930	72509940	MA0092.1.Hand1::Tcf3
18	72509931	72509944	MA0770.1.HSF2
18	72509948	72509954	MA0056.1.MZF1
18	72518563	72518574	MA0032.2.FOXC1
18	72518813	72518827	MA0489.1.JUN(var.2)
18	72518815	72518826	MA0462.1.BATF::JUN
18	72518816	72518827	MA0490.1.JUNB
18	72518816	72518828	MA1130.1.FOSL2::JUN
18	72518816	72518829	MA1141.1.FOS::JUND
18	72518817	72518827	MA1135.1.FOSB::JUNB
18	72518817	72518828	MA0841.1.NFE2
18	72518817	72518829	MA1134.1.FOS::JUNB
18	72518818	72518827	MA0655.1.JDP2
18	72518818	72518828	MA0099.3.FOS::JUN
18	72518913	72518920	MA0847.1.FOXD2
18	72518913	72518921	MA0613.1.FOXG1
18	72525416	72525436	MA0073.1.RREB1
18	72525423	72525443	MA0073.1.RREB1
18	72525425	72525445	MA0073.1.RREB1
18	72525426	72525437	MA0493.1.Klf1
18	72525426	72525439	MA1107.1.KLF9
18	72525426	72525446	MA0073.1.RREB1
18	72525427	72525437	MA0599.1.KLF5
18	72525427	72525438	MA0746.1.SP3
18	72525427	72525439	MA0747.1.SP8
18	72525427	72525447	MA0073.1.RREB1
18	72525428	72525439	MA0039.3.KLF4
18	72531618	72531626	MA0719.1.RHOXF1
18	72531634	72531647	MA1123.1.TWIST1
18	72531636	72531649	MA0499.1.Myod1
18	72531684	72531690	MA0056.1.MZF1
18	72531684	72531697	MA0105.4.NFKB1
18	72531690	72531702	MA0524.2.TFAP2C
18	72544007	72544019	MA0070.1.PBX1
18	72550081	72550096	MA0743.1.SCRT1
18	72552652	72552667	MA0492.1.JUND(var.2)
18	72552896	72552914	MA0620.2.MITF
18	72552900	72552910	MA0692.1.TFEB
18	72552900	72552914	MA0489.1.JUN(var.2)
18	72552903	72552914	MA0490.1.JUNB
18	72552903	72552915	MA1130.1.FOSL2::JUN
18	72552903	72552916	MA1137.1.FOSL1::JUNB
18	72552904	72552910	MA0089.1.MAFG::NFE2L1
18	72552904	72552914	MA1135.1.FOSB::JUNB
18	72552904	72552915	MA0841.1.NFE2
18	72552904	72552916	MA1134.1.FOS::JUNB
18	72552905	72552914	MA0655.1.JDP2
18	72552905	72552915	MA0099.3.FOS::JUN
18	72552923	72552933	MA0599.1.KLF5
18	72581713	72581728	MA0142.1.Pou5f1::Sox2
18	72581718	72581729	MA0040.1.Foxq1
18	72581732	72581742	MA0514.1.Sox3
18	72598429	72598444	MA0497.1.MEF2C
18	72598434	72598446	MA0095.2.YY1
18	72598437	72598451	MA0852.2.FOXK1
18	72598482	72598493	MA0161.2.NFIC
18	72607990	72608008	MA0051.1.IRF2
18	72608582	72608592	MA0514.1.Sox3
18	72608630	72608647	MA0112.3.ESR1
18	72608633	72608646	MA0488.1.JUN
18	72611746	72611759	MA1107.1.KLF9
18	72611747	72611759	MA0747.1.SP8
18	72611768	72611782	MA0154.3.EBF1
18	72611954	72611960	MA0006.1.Ahr::Arnt
18	72611996	72612006	MA0508.2.PRDM1
18	72612069	72612083	MA0790.1.POU4F1
18	72615956	72615974	MA0657.1.KLF13
18	72616073	72616085	MA0695.1.ZBTB7C
18	72629016	72629028	MA0041.1.Foxd3
18	72629019	72629040	MA0050.2.IRF1
18	72629020	72629032	MA0041.1.Foxd3
18	72629025	72629035	MA1152.1.SOX15
18	72634893	72634899	MA0056.1.MZF1
18	72634907	72634919	MA0734.1.GLI2
18	72634934	72634951	MA0631.1.Six3
18	72654357	72654367	MA1116.1.RBPJ
18	72654402	72654413	MA0762.1.ETV2
18	72654427	72654441	MA0069.1.Pax6
18	72654433	72654439	MA0089.1.MAFG::NFE2L1
18	72654444	72654460	MA1119.1.SIX2
18	72654470	72654482	MA0647.1.GRHL1
18	72654678	72654691	MA0513.1.SMAD2::SMAD3::SMAD4
18	72654679	72654687	MA1153.1.Smad4
18	72654679	72654689	MA0092.1.Hand1::Tcf3
18	72654698	72654714	MA0088.2.ZNF143
18	72654715	72654721	MA0056.1.MZF1
18	72657943	72657956	MA1107.1.KLF9
18	72657948	72657961	MA1124.1.ZNF24
18	72661802	72661812	MA0691.1.TFAP4
18	72661802	72661813	MA0500.1.Myog
18	72662370	72662387	MA0858.1.Rarb(var.2)
18	72662375	72662387	MA1151.1.RORC
18	72662377	72662387	MA0071.1.RORA
18	72662377	72662388	MA1150.1.RORB
18	72662378	72662388	MA0643.1.Esrrg
18	72662380	72662395	MA1147.1.NR4A2::RXRA
18	72662384	72662395	MA1110.1.NR1H4
18	72662537	72662546	MA0077.1.SOX9
18	72662639	72662649	MA0101.1.REL
18	72662641	72662652	MA0076.2.ELK4
18	72662823	72662836	MA0771.1.HSF4
18	72663197	72663205	MA0666.1.MSX1
18	72663203	72663214	MA0907.1.HOXC13
18	72663207	72663214	MA0033.2.FOXL1
18	72663207	72663215	MA0157.2.FOXO3
18	72663234	72663252	MA0149.1.EWSR1-FLI1
18	72663235	72663256	MA0528.1.ZNF263
18	72663238	72663256	MA0149.1.EWSR1-FLI1
18	72663432	72663447	MA0148.3.FOXA1
18	72673576	72673594	MA0729.1.RARA
18	72675983	72675990	MA0152.1.NFATC2
18	72675990	72676008	MA0861.1.TP73
18	72677400	72677411	MA1110.1.NR1H4
18	72677429	72677442	MA1104.1.GATA6
18	72677432	72677440	MA0037.3.GATA3
18	72702893	72702904	MA0002.2.RUNX1
18	72702940	72702952	MA0095.2.YY1
18	72702959	72702971	MA0769.1.Tcf7
18	72702959	72702973	MA0523.1.TCF7L2
18	72702959	72702974	MA0768.1.LEF1
18	72702966	72702973	MA0081.1.SPIB
18	72703009	72703018	MA0078.1.Sox17
18	72703010	72703018	MA0143.3.Sox2
18	72703010	72703020	MA0514.1.Sox3
18	72703069	72703080	MA0040.1.Foxq1
18	72703283	72703294	MA0002.2.RUNX1
18	72703356	72703367	MA0465.1.CDX2
18	72703357	72703368	MA0899.1.HOXA10
18	72703358	72703367	MA0878.1.CDX1
18	72703358	72703368	MA0913.1.Hoxd9
18	72703390	72703398	MA0666.1.MSX1
18	72705428	72705440	MA0155.1.INSM1
18	72705470	72705481	MA0715.1.PROP1
18	72705646	72705663	MA0898.1.Hmx3
18	72705649	72705658	MA0724.1.VENTX
18	72705651	72705668	MA0910.1.Hoxd8
18	72705660	72705670	MA0895.1.HMBOX1
18	72706721	72706742	MA0528.1.ZNF263
18	72707018	72707030	MA1125.1.ZNF384
18	72707045	72707054	MA0655.1.JDP2
18	72707045	72707055	MA0099.3.FOS::JUN
18	72707274	72707290	MA0859.1.Rarg
18	72707282	72707300	MA1149.1.RARA::RXRG
18	72707283	72707300	MA0858.1.Rarb(var.2)
18	72741589	72741595	MA0006.1.Ahr::Arnt
18	72741593	72741599	MA0006.1.Ahr::Arnt
18	72741651	72741660	MA0745.1.SNAI2
18	72741657	72741675	MA0525.2.TP63
18	72741663	72741681	MA0620.2.MITF
18	72741667	72741677	MA0692.1.TFEB
18	72741667	72741678	MA0093.2.USF1
18	72741669	72741677	MA0831.2.TFE3
18	72741672	72741687	MA0501.1.MAF::NFE2
18	72741688	72741699	MA0002.2.RUNX1
18	72741717	72741726	MA0078.1.Sox17
18	72741718	72741726	MA0143.3.Sox2
18	72741720	72741731	MA0845.1.FOXB1
18	72747993	72748005	MA0660.1.MEF2B
18	72748264	72748276	MA1125.1.ZNF384
18	72748265	72748277	MA1125.1.ZNF384
18	72748266	72748278	MA1125.1.ZNF384
18	72748267	72748279	MA1125.1.ZNF384
18	72748268	72748280	MA1125.1.ZNF384
18	72748415	72748426	MA0039.3.KLF4
18	72749131	72749143	MA0660.1.MEF2B
18	72749319	72749330	MA0039.3.KLF4
18	72749320	72749337	MA0685.1.SP4
18	72749323	72749333	MA0599.1.KLF5
18	72749323	72749334	MA0741.1.KLF16
18	72749323	72749335	MA0747.1.SP8
18	72749323	72749338	MA0516.1.SP2
18	72749365	72749375	MA0057.1.MZF1(var.2)
18	72749369	72749390	MA0528.1.ZNF263
18	72749371	72749385	MA0687.1.SPIC
18	72749379	72749391	MA1125.1.ZNF384
18	72749395	72749404	MA0511.2.RUNX2
18	72749395	72749405	MA0684.1.RUNX3
18	72749395	72749407	MA1421.1.TCF7L1
18	72749405	72749415	MA0101.1.REL
18	72749464	72749476	MA0024.3.E2F1
18	72749490	72749504	MA0772.1.IRF7
18	72758140	72758155	MA0517.1.STAT1::STAT2
18	72758168	72758183	MA0497.1.MEF2C
18	72758170	72758182	MA0773.1.MEF2D
18	72758186	72758201	MA0502.1.NFYB
18	72758191	72758202	MA0060.3.NFYA
18	72758193	72758203	MA0038.1.Gfi1
18	72758194	72758205	MA0483.1.Gfi1b
18	72758199	72758210	MA0610.1.DMRT3
18	72765340	72765349	MA0745.1.SNAI2
18	72765343	72765351	MA0807.1.TBX5
18	72765350	72765361	MA0471.1.E2F6
18	72765388	72765399	MA0002.2.RUNX1
18	72765422	72765432	MA0606.1.NFAT5
18	72769268	72769277	MA0608.1.Creb3l2
18	72769314	72769335	MA0050.2.IRF1
18	72769316	72769331	MA0517.1.STAT1::STAT2
18	72769381	72769391	MA1152.1.SOX15
18	72778888	72778903	MA0142.1.Pou5f1::Sox2
18	72778899	72778912	MA0135.1.Lhx3
18	72778900	72778915	MA0046.2.HNF1A
18	72778904	72778916	MA0041.1.Foxd3
18	72778907	72778919	MA0047.2.Foxa2
18	72778938	72778948	MA1152.1.SOX15
18	72779184	72779198	MA0146.2.Zfx
18	72779185	72779196	MA0003.3.TFAP2A
18	72779185	72779197	MA0524.2.TFAP2C
18	72779283	72779293	MA0595.1.SREBF1
18	72779283	72779294	MA1118.1.SIX1
18	72779686	72779697	MA0483.1.Gfi1b
18	72781768	72781780	MA0865.1.E2F8
18	72782051	72782062	MA1103.1.FOXK2
18	72782053	72782060	MA0847.1.FOXD2
18	72782053	72782061	MA0614.1.Foxj2
18	72782101	72782118	MA0781.1.PAX9
18	72782102	72782116	MA0069.1.Pax6
18	72782147	72782156	MA0676.1.Nr2e1
18	72783086	72783100	MA0489.1.JUN(var.2)
18	72783088	72783099	MA0462.1.BATF::JUN
18	72783089	72783101	MA1130.1.FOSL2::JUN
18	72783089	72783102	MA1141.1.FOS::JUND
18	72783090	72783101	MA0476.1.FOS
18	72783090	72783102	MA1134.1.FOS::JUNB
18	72783091	72783101	MA0099.3.FOS::JUN
18	72783096	72783112	MA0009.2.T
18	72783114	72783130	MA0526.2.USF2
18	72783114	72783132	MA0620.2.MITF
18	72783118	72783128	MA0871.1.TFEC
18	72783118	72783129	MA0093.2.USF1
18	72783146	72783167	MA0528.1.ZNF263
18	72783316	72783324	MA0259.1.ARNT::HIF1A
18	72783316	72783326	MA1106.1.HIF1A
18	72783334	72783351	MA0629.1.Rhox11
18	72783364	72783374	MA0101.1.REL
18	72784921	72784931	MA0691.1.TFAP4
18	72785538	72785544	MA0089.1.MAFG::NFE2L1
18	72785539	72785547	MA0774.1.MEIS2
18	72786264	72786278	MA0069.1.Pax6
18	72786269	72786290	MA0528.1.ZNF263
18	72788325	72788333	MA0607.1.Bhlha15
18	72791907	72791920	MA0698.1.ZBTB18
18	72791908	72791920	MA0783.1.PKNOX2
18	72791909	72791918	MA0745.1.SNAI2
18	72791911	72791921	MA0690.1.TBX21
18	72791912	72791920	MA0807.1.TBX5
18	72791912	72791922	MA0802.1.TBR1
18	72791925	72791936	MA0103.3.ZEB1
18	72791932	72791945	MA1141.1.FOS::JUND
18	72791933	72791944	MA0476.1.FOS
18	72792696	72792712	MA0868.1.SOX8
18	72792705	72792717	MA0041.1.Foxd3
18	72792714	72792726	MA0041.1.Foxd3
18	72794275	72794287	MA0019.1.Ddit3::Cebpa
18	72794335	72794346	MA0079.3.SP1
18	72794814	72794827	MA0771.1.HSF4
18	72794867	72794878	MA0442.2.SOX10
18	72795061	72795071	MA0099.3.FOS::JUN
18	72795089	72795100	MA0841.1.NFE2
18	72795981	72795996	MA0869.1.Sox11
18	72798793	72798806	MA0507.1.POU2F2
18	72798920	72798928	MA0831.2.TFE3
18	72798997	72799008	MA0748.1.YY2
18	72798999	72799011	MA0091.1.TAL1::TCF3
18	72799099	72799114	MA0065.2.Pparg::Rxra
18	72799116	72799130	MA0146.2.Zfx
18	72799116	72799131	MA0505.1.Nr5a2
18	72799334	72799346	MA0794.1.PROX1
18	72799617	72799635	MA0620.2.MITF
18	72799621	72799631	MA0692.1.TFEB
18	72799624	72799639	MA0484.1.HNF4G
18	72799625	72799631	MA0089.1.MAFG::NFE2L1
18	72799626	72799637	MA0442.2.SOX10
18	72816093	72816111	MA1149.1.RARA::RXRG
18	72816094	72816111	MA0858.1.Rarb(var.2)
18	72816211	72816221	MA0057.1.MZF1(var.2)
18	72816219	72816230	MA0741.1.KLF16
18	72816219	72816231	MA0747.1.SP8
18	72816230	72816243	MA0884.1.DUXA
18	72816230	72816246	MA0912.1.Hoxd3
18	72816231	72816242	MA0713.1.PHOX2A
18	72816234	72816244	MA0634.1.ALX3
18	72816235	72816246	MA1110.1.NR1H4
18	72826549	72826566	MA0731.1.BCL6B
18	72826558	72826571	MA0135.1.Lhx3
18	72826859	72826868	MA0511.2.RUNX2
18	72826859	72826869	MA0684.1.RUNX3
18	72831275	72831285	MA0057.1.MZF1(var.2)
18	72837707	72837724	MA0685.1.SP4
18	72837717	72837727	MA0830.1.TCF4
18	72837717	72837728	MA0103.3.ZEB1
18	72837800	72837811	MA0503.1.Nkx2-5(var.2)
18	72837917	72837932	MA0065.2.Pparg::Rxra
18	72837918	72837932	MA0512.2.Rxra
18	72838059	72838070	MA1122.1.TFDP1
18	72838060	72838070	MA1116.1.RBPJ
18	72840830	72840842	MA0865.1.E2F8
18	72840878	72840892	MA0602.1.Arid5a
18	72840894	72840906	MA0769.1.Tcf7
18	72840894	72840908	MA0523.1.TCF7L2
18	72842069	72842075	MA0006.1.Ahr::Arnt
18	72842214	72842224	MA0633.1.Twist2
18	72842256	72842262	MA0006.1.Ahr::Arnt
18	72854310	72854321	MA0601.1.Arid3b
18	72854316	72854331	MA0497.1.MEF2C
18	72868367	72868379	MA0041.1.Foxd3
18	72869316	72869326	MA0596.1.SREBF2
18	72869491	72869503	MA1125.1.ZNF384
18	72869515	72869536	MA0528.1.ZNF263
18	72869518	72869528	MA0057.1.MZF1(var.2)
18	72869798	72869808	MA0508.2.PRDM1
18	72869825	72869838	MA0771.1.HSF4
18	72873561	72873578	MA0731.1.BCL6B
18	72873566	72873578	MA0773.1.MEF2D
18	72873568	72873583	MA0046.2.HNF1A
18	72873570	72873587	MA0910.1.Hoxd8
18	72873841	72873862	MA0050.2.IRF1
18	72873843	72873853	MA0508.2.PRDM1
18	72873843	72873858	MA0517.1.STAT1::STAT2
18	72873849	72873859	MA0508.2.PRDM1
18	72879514	72879529	MA0497.1.MEF2C
18	72879516	72879528	MA0052.3.MEF2A
18	72879520	72879533	MA0135.1.Lhx3
18	72879521	72879536	MA0046.2.HNF1A
18	72879522	72879528	MA0151.1.Arid3a
18	72879563	72879576	MA0105.4.NFKB1
18	72879570	72879579	MA0078.1.Sox17
18	72879571	72879579	MA0143.3.Sox2
18	72879571	72879580	MA0077.1.SOX9
18	72879571	72879581	MA0515.1.Sox6
18	72879610	72879621	MA0040.1.Foxq1
18	72879615	72879624	MA0078.1.Sox17
18	72879641	72879656	MA1145.1.FOSL2::JUND(var.2)
18	72879642	72879654	MA0639.1.DBP
18	72879643	72879653	MA1129.1.FOSL1::JUN(var.2)
18	72879650	72879660	MA0633.1.Twist2
18	72879651	72879659	MA0607.1.Bhlha15
18	72879775	72879786	MA0493.1.Klf1
18	72879776	72879786	MA0599.1.KLF5
18	72879776	72879787	MA0079.3.SP1
18	72879776	72879788	MA0747.1.SP8
18	72879776	72879791	MA0516.1.SP2
18	72879790	72879805	MA0516.1.SP2
18	72879793	72879804	MA0079.3.SP1
18	72879934	72879944	MA0514.1.Sox3
18	72879934	72879949	MA0148.3.FOXA1
18	72879940	72879954	MA0863.1.MTF1
18	72880200	72880212	MA0776.1.MYBL1
18	72880204	72880214	MA0663.1.MLX
18	72880210	72880224	MA0757.1.ONECUT3
18	72880211	72880222	MA0899.1.HOXA10
18	72880212	72880224	MA0846.1.FOXC2
18	72882494	72882503	MA0739.1.Hic1
18	72882496	72882506	MA0816.1.Ascl2
18	72887788	72887800	MA1151.1.RORC
18	72887790	72887800	MA0071.1.RORA
18	72887790	72887801	MA1150.1.RORB
18	72887793	72887805	MA0846.1.FOXC2
18	72887842	72887863	MA0050.2.IRF1
18	72887843	72887858	MA0869.1.Sox11
18	72887846	72887867	MA0050.2.IRF1
18	72887847	72887868	MA0050.2.IRF1
18	72887848	72887869	MA0050.2.IRF1
18	72887859	72887869	MA1152.1.SOX15
18	72887860	72887871	MA0480.1.Foxo1
18	72891994	72892004	MA0101.1.REL
18	72899050	72899060	MA0824.1.ID4
18	72900485	72900494	MA0619.1.LIN54
18	72902040	72902052	MA1133.1.JUN::JUNB(var.2)
18	72902088	72902103	MA0484.1.HNF4G
18	72902089	72902105	MA0114.3.Hnf4a
18	72908488	72908499	MA0471.1.E2F6
18	72911458	72911469	MA0076.2.ELK4
18	72912424	72912435	MA0462.1.BATF::JUN
18	72912458	72912475	MA0727.1.NR3C2
18	72912512	72912526	MA0463.1.Bcl6
18	72912513	72912523	MA0795.1.SMAD3
18	72912602	72912613	MA0601.1.Arid3b
18	72912630	72912645	MA0517.1.STAT1::STAT2
18	72912707	72912717	MA0606.1.NFAT5
18	72912742	72912754	MA0769.1.Tcf7
18	72912742	72912757	MA0768.1.LEF1
18	72912813	72912824	MA0715.1.PROP1
18	72912915	72912925	MA0669.1.NEUROG2
18	72913285	72913300	MA0497.1.MEF2C
18	72913287	72913299	MA0660.1.MEF2B
18	72913296	72913306	MA0780.1.PAX3
18	72913654	72913668	MA0677.1.Nr2f6
18	72913745	72913757	MA0095.2.YY1
18	72914137	72914150	MA0744.1.SCRT2
18	72914971	72914978	MA0063.1.Nkx2-5
18	72914971	72914979	MA0630.1.SHOX
18	72915760	72915773	MA0507.1.POU2F2
18	72915765	72915776	MA0025.1.NFIL3
18	72916022	72916033	MA0493.1.Klf1
18	72916022	72916035	MA1107.1.KLF9
18	72916022	72916037	MA0742.1.Klf12
18	72916023	72916033	MA0599.1.KLF5
18	72916023	72916034	MA0746.1.SP3
18	72916024	72916035	MA0039.3.KLF4
18	72916406	72916418	MA0155.1.INSM1
18	72916418	72916429	MA0144.2.STAT3
18	72916427	72916436	MA0511.2.RUNX2
18	72916615	72916626	MA1110.1.NR1H4
18	72916648	72916659	MA0506.1.NRF1
18	72916881	72916894	MA0813.1.TFAP2B(var.3)
18	72916957	72916968	MA0467.1.Crx
18	72917054	72917065	MA0746.1.SP3
18	72917127	72917144	MA0781.1.PAX9
18	72917150	72917156	MA0006.1.Ahr::Arnt
18	72917233	72917243	MA0057.1.MZF1(var.2)
18	72917236	72917242	MA0056.1.MZF1
18	72918017	72918038	MA0050.2.IRF1
18	72918019	72918034	MA0517.1.STAT1::STAT2
18	72918110	72918123	MA0485.1.Hoxc9
18	72918111	72918122	MA0594.1.Hoxa9
18	72918111	72918128	MA0898.1.Hmx3
18	72918112	72918124	MA0070.1.PBX1
18	72918114	72918128	MA0790.1.POU4F1
18	72918122	72918132	MA0090.2.TEAD1
18	72918817	72918827	MA0684.1.RUNX3
18	72918830	72918843	MA0105.4.NFKB1
18	72918835	72918841	MA0130.1.ZNF354C
18	72918836	72918846	MA0824.1.ID4
18	72918911	72918925	MA0154.3.EBF1
18	72918912	72918926	MA0154.3.EBF1
18	72920690	72920701	MA0506.1.NRF1
18	72920691	72920701	MA0632.1.Tcfl5
18	72920987	72921000	MA0872.1.TFAP2A(var.3)
18	72921002	72921023	MA0138.2.REST
18	72921195	72921206	MA0506.1.NRF1
18	72921279	72921300	MA0050.2.IRF1
18	72921285	72921295	MA1152.1.SOX15
18	72921285	72921306	MA0050.2.IRF1
18	72921296	72921305	MA0619.1.LIN54
18	72921332	72921343	MA0079.3.SP1
18	72921332	72921347	MA0516.1.SP2
18	72921333	72921349	MA0733.1.EGR4
18	72921336	72921347	MA0079.3.SP1
18	72921336	72921351	MA0516.1.SP2
18	72921356	72921367	MA0470.1.E2F4
18	72921416	72921434	MA1148.1.PPARA::RXRA
18	72921436	72921457	MA0528.1.ZNF263
18	72921437	72921458	MA0528.1.ZNF263
18	72921443	72921457	MA0163.1.PLAG1
18	72921444	72921458	MA0163.1.PLAG1
18	72921445	72921466	MA0528.1.ZNF263
18	72921649	72921660	MA0470.1.E2F4
18	72921970	72921976	MA0056.1.MZF1
18	72922379	72922385	MA0006.1.Ahr::Arnt
18	72922514	72922530	MA0510.2.RFX5
18	72922597	72922604	MA0087.1.Sox5
18	72922682	72922690	MA0605.1.Atf3
18	72923352	72923373	MA0528.1.ZNF263
18	72923354	72923375	MA0528.1.ZNF263
18	72924136	72924147	MA1122.1.TFDP1
18	72924237	72924248	MA1122.1.TFDP1
18	72924269	72924277	MA0160.1.NR4A2
18	72924529	72924539	MA0690.1.TBX21
18	72924682	72924693	MA0601.1.Arid3b
18	72924878	72924888	MA0461.2.Atoh1
18	72924879	72924887	MA0607.1.Bhlha15
18	72925746	72925754	MA0611.1.Dux
18	72925770	72925780	MA0625.1.NFATC3
18	72925876	72925887	MA0471.1.E2F6
18	72925974	72925989	MA0497.1.MEF2C
18	72925976	72925988	MA0773.1.MEF2D
18	72927383	72927396	MA1121.1.TEAD2
18	72927384	72927394	MA0809.1.TEAD4
18	72927396	72927409	MA1107.1.KLF9
18	72927397	72927412	MA1155.1.ZSCAN4
18	72927398	72927411	MA1107.1.KLF9
18	72927399	72927414	MA1155.1.ZSCAN4
18	72927403	72927418	MA1155.1.ZSCAN4
18	72927405	72927416	MA0442.2.SOX10
18	72927429	72927440	MA0467.1.Crx
18	72927435	72927445	MA0635.1.BARHL2
18	72927522	72927533	MA0471.1.E2F6
18	72927675	72927687	MA0598.2.EHF
18	72927676	72927687	MA0136.2.ELF5
18	72927677	72927687	MA0156.2.FEV
18	72927690	72927701	MA0032.2.FOXC1
18	72928185	72928197	MA0846.1.FOXC2
18	72928188	72928197	MA0084.1.SRY
18	72928284	72928296	MA1125.1.ZNF384
18	72928285	72928297	MA1125.1.ZNF384
18	72928301	72928312	MA0040.1.Foxq1
18	72928328	72928343	MA0148.3.FOXA1
18	72928329	72928340	MA0480.1.Foxo1
18	72928332	72928344	MA0047.2.Foxa2
18	72928370	72928387	MA0858.1.Rarb(var.2)
18	72928376	72928391	MA0653.1.IRF9
18	72928377	72928398	MA1418.1.IRF3
18	72928378	72928396	MA0051.1.IRF2
18	72928381	72928397	MA1119.1.SIX2
18	72928386	72928396	MA0145.3.TFCP2
18	72928430	72928436	MA0056.1.MZF1
18	72928740	72928758	MA0149.1.EWSR1-FLI1
18	72928749	72928770	MA0528.1.ZNF263
18	72928753	72928767	MA0163.1.PLAG1
18	72929110	72929121	MA0003.3.TFAP2A
18	72930479	72930492	MA0771.1.HSF4
18	72930512	72930528	MA0867.1.SOX4
18	72930513	72930528	MA0869.1.Sox11
18	72930514	72930524	MA0508.2.PRDM1
18	72930531	72930542	MA0873.1.HOXD12
18	72930531	72930543	MA0911.1.Hoxa11
18	72930532	72930542	MA0905.1.HOXC10
18	72930536	72930544	MA0618.1.LBX1
18	72931052	72931066	MA0790.1.POU4F1
18	72931052	72931068	MA0683.1.POU4F2
18	72931053	72931070	MA0910.1.Hoxd8
18	72931059	72931074	MA0492.1.JUND(var.2)
18	72931061	72931075	MA0834.1.ATF7
18	72931062	72931073	MA1127.1.FOSB::JUN
18	72931062	72931074	MA0639.1.DBP
18	72931062	72931078	MA1126.1.FOS::JUN(var.2)
18	72931063	72931073	MA1143.1.FOSL1::JUND(var.2)
18	72931068	72931082	MA0602.1.Arid5a
18	72931807	72931817	MA1099.1.Hes1
18	72931859	72931869	MA0824.1.ID4
18	72933970	72933982	MA0598.2.EHF
18	72933971	72933982	MA0136.2.ELF5
18	72933972	72933982	MA0645.1.ETV6
18	72936010	72936021	MA0906.1.HOXC12
18	72936012	72936024	MA1125.1.ZNF384
18	72936013	72936025	MA1125.1.ZNF384
18	72936014	72936026	MA1125.1.ZNF384
18	72936015	72936027	MA1125.1.ZNF384
18	72936016	72936028	MA1125.1.ZNF384
18	72936017	72936029	MA1125.1.ZNF384
18	72936018	72936030	MA1125.1.ZNF384
18	72936019	72936031	MA1125.1.ZNF384
18	72936020	72936032	MA1125.1.ZNF384
18	72936021	72936033	MA1125.1.ZNF384
18	72936022	72936034	MA1125.1.ZNF384
18	72936023	72936035	MA1125.1.ZNF384
18	72936024	72936036	MA1125.1.ZNF384
18	72936157	72936171	MA0790.1.POU4F1
18	72936157	72936173	MA0683.1.POU4F2
18	72936164	72936170	MA0151.1.Arid3a
18	72936204	72936217	MA0135.1.Lhx3
18	72936205	72936216	MA0621.1.mix-a
18	72936206	72936216	MA0628.1.POU6F1
18	72936206	72936219	MA0153.2.HNF1B
18	72936207	72936215	MA0723.1.VAX2
18	72938465	72938476	MA0748.1.YY2
18	72938476	72938492	MA0912.1.Hoxd3
18	72938476	72938493	MA0874.1.Arx
18	72938539	72938548	MA0619.1.LIN54
18	72938863	72938873	MA0753.1.ZNF740
18	72938866	72938881	MA0516.1.SP2
18	72938959	72938970	MA0003.3.TFAP2A
18	72938977	72938991	MA0696.1.ZIC1
18	72938977	72938992	MA0697.1.ZIC3
18	72938978	72938993	MA0116.1.Znf423
18	72940044	72940059	MA1155.1.ZSCAN4
18	72940134	72940148	MA0518.1.Stat4
18	72940137	72940151	MA0852.2.FOXK1
18	72940280	72940295	MA0142.1.Pou5f1::Sox2
18	72940305	72940318	MA1123.1.TWIST1
18	72940306	72940319	MA0771.1.HSF4
18	72941070	72941084	MA0146.2.Zfx
18	72941082	72941088	MA0006.1.Ahr::Arnt
18	72942111	72942122	MA1111.1.NR2F2
18	72942111	72942124	MA0017.2.NR2F1
18	72942138	72942149	MA0610.1.DMRT3
18	72942899	72942913	MA0602.1.Arid5a
18	72942901	72942913	MA0785.1.POU2F1
18	72942903	72942912	MA0792.1.POU5F1B
18	72942904	72942913	MA0619.1.LIN54
18	72943079	72943085	MA0006.1.Ahr::Arnt
18	72943203	72943215	MA0155.1.INSM1
18	72943489	72943501	MA0041.1.Foxd3
18	72943492	72943504	MA0047.2.Foxa2
18	72943492	72943505	MA1124.1.ZNF24
18	72943492	72943507	MA0148.3.FOXA1
18	72943493	72943505	MA0041.1.Foxd3
18	72943495	72943512	MA0910.1.Hoxd8
18	72943496	72943508	MA0047.2.Foxa2
18	72943629	72943649	MA0073.1.RREB1
18	72943632	72943644	MA0695.1.ZBTB7C
18	72943632	72943652	MA0073.1.RREB1
18	72943640	72943653	MA1107.1.KLF9
18	72943642	72943653	MA0039.3.KLF4
18	72943732	72943746	MA0146.2.Zfx
18	72943768	72943776	MA0807.1.TBX5
18	72943862	72943877	MA0148.3.FOXA1
18	72943866	72943878	MA0047.2.Foxa2
18	72943866	72943879	MA1124.1.ZNF24
18	72943866	72943881	MA0148.3.FOXA1
18	72943867	72943879	MA0041.1.Foxd3
18	72943870	72943882	MA0047.2.Foxa2
18	72943919	72943929	MA0690.1.TBX21
18	72943919	72943930	MA0688.1.TBX2
18	72943919	72943932	MA0800.1.EOMES
18	72943920	72943928	MA0801.1.MGA
18	72943920	72943930	MA0802.1.TBR1
18	72943957	72943973	MA0799.1.RFX4
18	72949922	72949931	MA0738.1.HIC2
18	72949986	72949996	MA0829.1.Srebf1(var.2)
18	72949986	72949997	MA0093.2.USF1
18	72949992	72950006	MA0740.1.KLF14
18	72949993	72950005	MA0747.1.SP8
18	72949999	72950013	MA0146.2.Zfx
18	72952707	72952722	MA0517.1.STAT1::STAT2
18	72953752	72953763	MA0079.3.SP1
18	72956402	72956415	MA1121.1.TEAD2
18	72956403	72956413	MA0090.2.TEAD1
18	72956404	72956412	MA0808.1.TEAD3
18	72957954	72957967	MA0778.1.NFKB2
18	72957955	72957965	MA0107.1.RELA
18	72957999	72958013	MA0638.1.CREB3
18	72958028	72958038	MA0109.1.HLTF
18	72958029	72958040	MA0035.3.Gata1
18	72958030	72958041	MA0482.1.Gata4
18	72959102	72959117	MA0517.1.STAT1::STAT2
18	72959129	72959141	MA0695.1.ZBTB7C
18	72959277	72959289	MA0155.1.INSM1
18	72959551	72959565	MA0790.1.POU4F1
18	72959551	72959567	MA0683.1.POU4F2
18	72959611	72959622	MA0025.1.NFIL3
18	72959619	72959629	MA0625.1.NFATC3
18	72959620	72959627	MA0152.1.NFATC2
18	72959640	72959656	MA0912.1.Hoxd3
18	72959643	72959654	MA0621.1.mix-a
18	72959644	72959654	MA0634.1.ALX3
18	72959645	72959653	MA0132.2.PDX1
18	72959742	72959752	MA0690.1.TBX21
18	72959742	72959753	MA0688.1.TBX2
18	72959742	72959755	MA0800.1.EOMES
18	72959743	72959751	MA0806.1.TBX4
18	72959743	72959753	MA0802.1.TBR1
18	72959849	72959859	MA1116.1.RBPJ
18	72959873	72959888	MA0148.3.FOXA1
18	72959874	72959886	MA0041.1.Foxd3
18	72959877	72959889	MA0047.2.Foxa2
18	72959899	72959914	MA0653.1.IRF9
18	72959900	72959914	MA0772.1.IRF7
18	72959900	72959921	MA1418.1.IRF3
18	72959901	72959919	MA0051.1.IRF2
18	72959921	72959932	MA0076.2.ELK4
18	72959940	72959949	MA0511.2.RUNX2
18	72959940	72959950	MA0684.1.RUNX3
18	72959940	72959951	MA0483.1.Gfi1b
18	72959974	72959987	MA1104.1.GATA6
18	72960017	72960028	MA1120.1.SOX13
18	72960031	72960044	MA0770.1.HSF2
18	72960409	72960420	MA0040.1.Foxq1
18	72960410	72960417	MA0087.1.Sox5
18	72960862	72960878	MA0859.1.Rarg
18	72960902	72960914	MA0131.2.HINFP
18	72961220	72961235	MA0116.1.Znf423
18	72961679	72961694	MA0516.1.SP2
18	72961689	72961699	MA0595.1.SREBF1
18	72961777	72961787	MA0595.1.SREBF1
18	72961826	72961836	MA0599.1.KLF5
18	72961978	72961984	MA0089.1.MAFG::NFE2L1
18	72961980	72961991	MA0076.2.ELK4
18	72962065	72962071	MA0089.1.MAFG::NFE2L1
18	72962106	72962121	MA0516.1.SP2
18	72962109	72962120	MA0079.3.SP1
18	72962109	72962124	MA0516.1.SP2
18	72962538	72962552	MA0509.1.Rfx1
18	72962575	72962589	MA1420.1.IRF5
18	72970094	72970104	MA0690.1.TBX21
18	72970094	72970105	MA0689.1.TBX20
18	72970312	72970321	MA0124.2.Nkx3-1
18	72970312	72970322	MA0672.1.NKX2-3
18	72970313	72970321	MA0914.1.ISL2
18	72970527	72970536	MA0878.1.CDX1
18	72970527	72970537	MA0913.1.Hoxd9
18	72970538	72970548	MA0625.1.NFATC3
18	72970539	72970546	MA0152.1.NFATC2
18	72970556	72970571	MA0108.2.TBP
18	72973388	72973398	MA0596.1.SREBF2
18	72973637	72973650	MA1104.1.GATA6
18	72973640	72973648	MA0037.3.GATA3
18	72973641	72973655	MA0080.4.SPI1
18	72973644	72973655	MA0136.2.ELF5
18	72973645	72973652	MA0081.1.SPIB
18	72973684	72973693	MA0619.1.LIN54
18	72973823	72973840	MA0898.1.Hmx3
18	72979836	72979847	MA0468.1.DUX4
18	72979851	72979861	MA0071.1.RORA
18	72979851	72979862	MA0592.2.Esrra
18	72979852	72979862	MA0643.1.Esrrg
18	72979854	72979862	MA0160.1.NR4A2
18	72980064	72980073	MA0077.1.SOX9
18	72980066	72980073	MA0087.1.Sox5
18	72980088	72980099	MA0161.2.NFIC
18	72982391	72982402	MA0002.2.RUNX1
18	72989335	72989356	MA0528.1.ZNF263
18	72989336	72989347	MA0689.1.TBX20
18	72989337	72989345	MA0807.1.TBX5
18	72989342	72989363	MA0528.1.ZNF263
18	72989345	72989366	MA0528.1.ZNF263
18	72989348	72989369	MA0528.1.ZNF263
18	72991135	72991156	MA0528.1.ZNF263
18	72991142	72991160	MA0149.1.EWSR1-FLI1
18	72991163	72991176	MA0499.1.Myod1
18	72991225	72991235	MA0895.1.HMBOX1
18	72991228	72991240	MA1125.1.ZNF384
18	72991229	72991241	MA1125.1.ZNF384
18	72991233	72991247	MA0756.1.ONECUT2
18	72991555	72991561	MA0056.1.MZF1
18	72991556	72991570	MA0163.1.PLAG1
18	72993686	72993697	MA0471.1.E2F6
18	72993697	72993709	MA0147.3.MYC
18	72993697	72993711	MA0696.1.ZIC1
18	72998226	72998239	MA0750.2.ZBTB7A
18	72998228	72998239	MA0062.2.Gabpa
18	72998243	72998264	MA0528.1.ZNF263
18	72998245	72998266	MA0528.1.ZNF263
18	72998246	72998267	MA0528.1.ZNF263
18	72998249	72998270	MA0528.1.ZNF263
18	72998252	72998262	MA0057.1.MZF1(var.2)
18	72998252	72998270	MA0149.1.EWSR1-FLI1
18	73000210	73000231	MA0528.1.ZNF263
18	73000213	73000234	MA0528.1.ZNF263
18	73000262	73000273	MA0480.1.Foxo1
18	73000267	73000282	MA0142.1.Pou5f1::Sox2
18	73000313	73000327	MA0790.1.POU4F1
18	73000313	73000329	MA0791.1.POU4F3
18	73000317	73000326	MA0676.1.Nr2e1
18	73015054	73015073	MA0494.1.Nr1h3::Rxra
18	73015061	73015075	MA0835.1.BATF3
18	73015061	73015076	MA1145.1.FOSL2::JUND(var.2)
18	73015062	73015074	MA0840.1.Creb5
18	73015477	73015488	MA0161.2.NFIC
18	73028779	73028787	MA0806.1.TBX4
18	73041889	73041902	MA0698.1.ZBTB18
18	73041890	73041902	MA0783.1.PKNOX2
18	73041891	73041900	MA0745.1.SNAI2
18	73041893	73041903	MA0690.1.TBX21
18	73041893	73041904	MA0688.1.TBX2
18	73041893	73041907	MA0489.1.JUN(var.2)
18	73041894	73041902	MA0807.1.TBX5
18	73041894	73041904	MA0802.1.TBR1
18	73041894	73041909	MA0150.2.Nfe2l2
18	73041895	73041910	MA0591.1.Bach1::Mafk
18	73041896	73041907	MA0490.1.JUNB
18	73041896	73041908	MA1130.1.FOSL2::JUN
18	73041896	73041909	MA1141.1.FOS::JUND
18	73041897	73041907	MA1135.1.FOSB::JUNB
18	73041897	73041908	MA0841.1.NFE2
18	73041897	73041909	MA1134.1.FOS::JUNB
18	73041897	73041911	MA1101.1.BACH2
18	73041898	73041907	MA0655.1.JDP2
18	73041898	73041908	MA0099.3.FOS::JUN
18	73041900	73041915	MA0258.2.ESR2
18	73041905	73041926	MA0659.1.MAFG
18	73041915	73041925	MA0667.1.MYF6
18	73044311	73044317	MA0056.1.MZF1
18	73047591	73047603	MA0639.1.DBP
18	73049221	73049231	MA0514.1.Sox3
18	73049379	73049397	MA0149.1.EWSR1-FLI1
18	73049381	73049402	MA0528.1.ZNF263
18	73049383	73049401	MA0149.1.EWSR1-FLI1
18	73056209	73056218	MA0739.1.Hic1
18	73056212	73056220	MA0611.1.Dux
18	73056238	73056258	MA0066.1.PPARG
18	73056239	73056256	MA0112.3.ESR1
18	73056240	73056255	MA0258.2.ESR2
18	73056268	73056278	MA0145.3.TFCP2
18	73061523	73061530	MA0063.1.Nkx2-5
18	73061721	73061735	MA1102.1.CTCFL
18	73074118	73074133	MA0697.1.ZIC3
18	73074254	73074265	MA0483.1.Gfi1b
18	73074286	73074299	MA1121.1.TEAD2
18	73074287	73074297	MA0090.2.TEAD1
18	73074288	73074296	MA0808.1.TEAD3
18	73074289	73074300	MA0519.1.Stat5a::Stat5b
18	73074290	73074304	MA0463.1.Bcl6
18	73074331	73074351	MA0073.1.RREB1
18	73074335	73074346	MA0746.1.SP3
18	73074336	73074347	MA0039.3.KLF4
18	73074384	73074396	MA0095.2.YY1
18	73074417	73074428	MA0471.1.E2F6
18	73074424	73074435	MA0442.2.SOX10
18	73074601	73074617	MA0526.2.USF2
18	73074603	73074616	MA1108.1.MXI1
18	73074604	73074616	MA0147.3.MYC
18	73074605	73074614	MA0608.1.Creb3l2
18	73074605	73074615	MA0692.1.TFEB
18	73074606	73074614	MA0617.1.Id2
18	73074607	73074613	MA0004.1.Arnt
18	73074628	73074644	MA0627.1.Pou2f3
18	73074629	73074641	MA0785.1.POU2F1
18	73074629	73074646	MA0851.1.Foxj3
18	73074631	73074640	MA0792.1.POU5F1B
18	73074631	73074642	MA0845.1.FOXB1
18	73074631	73074643	MA0846.1.FOXC2
18	73074632	73074643	MA1103.1.FOXK2
18	73074700	73074711	MA1103.1.FOXK2
18	73074702	73074709	MA0847.1.FOXD2
18	73074702	73074710	MA0613.1.FOXG1
18	73074734	73074740	MA0056.1.MZF1
18	73074734	73074755	MA0528.1.ZNF263
18	73074735	73074756	MA0528.1.ZNF263
18	73074736	73074754	MA0149.1.EWSR1-FLI1
18	73074756	73074769	MA0744.1.SCRT2
18	73074758	73074770	MA0091.1.TAL1::TCF3
18	73074758	73074771	MA1100.1.ASCL1
18	73074758	73074772	MA0832.1.Tcf21
18	73074760	73074770	MA0820.1.FIGLA
18	73074760	73074771	MA0500.1.Myog
18	73076621	73076631	MA0038.1.Gfi1
18	73076673	73076681	MA0831.2.TFE3
18	73076688	73076701	MA0135.1.Lhx3
18	73079560	73079571	MA0519.1.Stat5a::Stat5b
18	73079561	73079572	MA0144.2.STAT3
18	73079561	73079575	MA0463.1.Bcl6
18	73081157	73081163	MA0089.1.MAFG::NFE2L1
18	73081159	73081171	MA1421.1.TCF7L1
18	73081336	73081349	MA1104.1.GATA6
18	73081339	73081347	MA0037.3.GATA3
18	73086044	73086054	MA0901.1.HOXB13
18	73086045	73086058	MA0135.1.Lhx3
18	73088101	73088115	MA0489.1.JUN(var.2)
18	73088102	73088117	MA0150.2.Nfe2l2
18	73088103	73088114	MA0462.1.BATF::JUN
18	73088104	73088115	MA0490.1.JUNB
18	73088104	73088117	MA1137.1.FOSL1::JUNB
18	73088105	73088115	MA1135.1.FOSB::JUNB
18	73088105	73088116	MA0841.1.NFE2
18	73088106	73088116	MA0099.3.FOS::JUN
18	73094747	73094759	MA1125.1.ZNF384
18	73098866	73098872	MA0151.1.Arid3a
18	73098885	73098896	MA0715.1.PROP1
18	73098918	73098931	MA1107.1.KLF9
18	73101394	73101403	MA0745.1.SNAI2
18	73102518	73102524	MA0004.1.Arnt
18	73102533	73102539	MA0130.1.ZNF354C
18	73102829	73102837	MA0143.3.Sox2
18	73102829	73102838	MA0077.1.SOX9
18	73102829	73102839	MA1152.1.SOX15
18	73102831	73102838	MA0087.1.Sox5
18	73104675	73104689	MA0509.1.Rfx1
18	73104825	73104836	MA0467.1.Crx
18	73104826	73104839	MA1104.1.GATA6
18	73104833	73104844	MA0593.1.FOXP2
18	73104833	73104847	MA0772.1.IRF7
18	73104835	73104844	MA0084.1.SRY
18	73104846	73104853	MA0087.1.Sox5
18	73107577	73107587	MA0100.3.MYB
18	73107595	73107606	MA1115.1.POU5F1
18	73107607	73107620	MA1123.1.TWIST1
18	73120937	73120950	MA0698.1.ZBTB18
18	73120939	73120949	MA0048.2.NHLH1
18	73120939	73120952	MA0499.1.Myod1
18	73121133	73121145	MA0047.2.Foxa2
18	73121135	73121142	MA0498.2.MEIS1
18	73121135	73121143	MA0774.1.MEIS2
18	73130702	73130714	MA0041.1.Foxd3
18	73167247	73167253	MA0056.1.MZF1
18	73167304	73167315	MA0076.2.ELK4
18	73168027	73168039	MA0734.1.GLI2
18	73168034	73168047	MA0771.1.HSF4
18	73168208	73168215	MA0081.1.SPIB
18	73176369	73176379	MA0508.2.PRDM1
18	73176553	73176564	MA0470.1.E2F4
18	73176558	73176579	MA0528.1.ZNF263
18	73176562	73176575	MA1109.1.NEUROD1
18	73176563	73176573	MA0461.2.Atoh1
18	73176590	73176605	MA0505.1.Nr5a2
18	73176593	73176604	MA0592.2.Esrra
18	73176594	73176605	MA0141.3.ESRRB
18	73176598	73176613	MA0742.1.Klf12
18	73176670	73176683	MA0750.2.ZBTB7A
18	73176671	73176681	MA0028.2.ELK1
18	73176672	73176683	MA0062.2.Gabpa
18	73176681	73176691	MA0100.3.MYB
18	73176681	73176695	MA0489.1.JUN(var.2)
18	73176683	73176694	MA0462.1.BATF::JUN
18	73176684	73176697	MA1128.1.FOSL1::JUN
18	73176685	73176695	MA1132.1.JUN::JUNB
18	73176685	73176696	MA0476.1.FOS
18	73176685	73176697	MA1134.1.FOS::JUNB
18	73191117	73191127	MA0514.1.Sox3
18	73191129	73191138	MA0124.2.Nkx3-1
18	73191130	73191138	MA0914.1.ISL2
18	73214212	73214222	MA0623.1.Neurog1
18	73214254	73214265	MA0480.1.Foxo1
18	73214258	73214268	MA0625.1.NFATC3
18	73214259	73214266	MA0152.1.NFATC2
18	73214272	73214289	MA0874.1.Arx
18	73214275	73214283	MA0158.1.HOXA5
18	73216142	73216153	MA0465.1.CDX2
18	73216143	73216154	MA0899.1.HOXA10
18	73216144	73216153	MA0878.1.CDX1
18	73216144	73216154	MA0650.1.HOXA13
18	73226904	73226918	MA0154.3.EBF1
18	73229745	73229755	MA0824.1.ID4
18	73229745	73229756	MA0103.3.ZEB1
18	73230102	73230117	MA1146.1.NR1A4::RXRA
18	73231880	73231892	MA0785.1.POU2F1
18	73231888	73231899	MA0906.1.HOXC12
18	73231889	73231899	MA0908.1.HOXD11
18	73231895	73231906	MA0465.1.CDX2
18	73231902	73231912	MA0665.1.MSC
18	73237002	73237020	MA1148.1.PPARA::RXRA
18	73237004	73237019	MA0065.2.Pparg::Rxra
18	73237005	73237019	MA0677.1.Nr2f6
18	73237012	73237030	MA1149.1.RARA::RXRG
18	73237013	73237030	MA0858.1.Rarb(var.2)
18	73239868	73239881	MA1123.1.TWIST1
18	73239869	73239882	MA1109.1.NEUROD1
18	73244849	73244867	MA0861.1.TP73
18	73250849	73250861	MA0865.1.E2F8
18	73253354	73253361	MA0087.1.Sox5
18	73256217	73256231	MA0834.1.ATF7
18	73256217	73256232	MA1145.1.FOSL2::JUND(var.2)
18	73256220	73256240	MA0066.1.PPARG
18	73256222	73256237	MA0258.2.ESR2
18	73256229	73256241	MA0769.1.Tcf7
18	73256229	73256243	MA0523.1.TCF7L2
18	73256662	73256672	MA0038.1.Gfi1
18	73260624	73260637	MA0507.1.POU2F2
18	73262449	73262460	MA1111.1.NR2F2
18	73278674	73278684	MA1112.1.NR4A1
18	73278674	73278685	MA1111.1.NR2F2
18	73278674	73278687	MA0017.2.NR2F1
18	73278675	73278691	MA0857.1.Rarb
18	73278676	73278684	MA0160.1.NR4A2
18	73278676	73278691	MA0728.1.Nr2f6(var.2)
18	73278676	73278692	MA0859.1.Rarg
18	73279161	73279182	MA0528.1.ZNF263
18	73279166	73279180	MA0687.1.SPIC
18	73279196	73279214	MA0140.2.GATA1::TAL1
18	73279243	73279256	MA1121.1.TEAD2
18	73279244	73279254	MA0809.1.TEAD4
18	73307112	73307121	MA0619.1.LIN54
18	73324015	73324022	MA0081.1.SPIB
18	73324015	73324025	MA0645.1.ETV6
18	73324024	73324034	MA0606.1.NFAT5
18	73324097	73324113	MA0627.1.Pou2f3
18	73324098	73324110	MA0785.1.POU2F1
18	73324098	73324111	MA0788.1.POU3F3
18	73324099	73324111	MA0041.1.Foxd3
18	73324100	73324109	MA0789.1.POU3F4
18	73333213	73333228	MA0520.1.Stat6
18	73333253	73333271	MA1149.1.RARA::RXRG
18	73333254	73333271	MA0159.1.RARA::RXRA
18	73338951	73338958	MA0081.1.SPIB
18	73339011	73339022	MA0079.3.SP1
18	73339044	73339054	MA0672.1.NKX2-3
18	73339045	73339054	MA0673.1.NKX2-8
18	73339094	73339104	MA0508.2.PRDM1
18	73339171	73339183	MA1421.1.TCF7L1
18	73364427	73364445	MA0149.1.EWSR1-FLI1
18	73394527	73394541	MA0790.1.POU4F1
18	73407275	73407283	MA0158.1.HOXA5
18	73407516	73407527	MA0478.1.FOSL2
18	73407531	73407545	MA0839.1.CREB3L1
18	73416813	73416827	MA0119.1.NFIC::TLX1
18	73416832	73416846	MA0687.1.SPIC
18	73416835	73416846	MA0762.1.ETV2
18	73416835	73416853	MA0149.1.EWSR1-FLI1
18	73416839	73416857	MA0149.1.EWSR1-FLI1
18	73416880	73416886	MA0056.1.MZF1
18	73424976	73424990	MA0696.1.ZIC1
18	73424993	73425007	MA0523.1.TCF7L2
18	73425048	73425056	MA0885.1.Dlx2
18	73429872	73429886	MA0757.1.ONECUT3
18	73444063	73444074	MA0479.1.FOXH1
18	73444067	73444073	MA0130.1.ZNF354C
18	73444067	73444078	MA0493.1.Klf1
18	73444067	73444080	MA1107.1.KLF9
18	73444068	73444078	MA0599.1.KLF5
18	73444068	73444079	MA0746.1.SP3
18	73444069	73444080	MA0039.3.KLF4
18	73446685	73446696	MA0610.1.DMRT3
18	73448620	73448634	MA0029.1.Mecom
18	73448629	73448640	MA0715.1.PROP1
18	73448667	73448680	MA0507.1.POU2F2
18	73448674	73448691	MA1114.1.PBX3
18	73448708	73448719	MA1120.1.SOX13
18	73448714	73448720	MA0056.1.MZF1
18	73458883	73458894	MA0899.1.HOXA10
18	73458884	73458893	MA0878.1.CDX1
18	73458884	73458894	MA0913.1.Hoxd9
18	73458886	73458897	MA0032.2.FOXC1
18	73458930	73458941	MA0467.1.Crx
18	73466619	73466637	MA0149.1.EWSR1-FLI1
18	73466620	73466631	MA0686.1.SPDEF
18	73471860	73471871	MA0465.1.CDX2
18	73471861	73471871	MA0707.1.MNX1
18	73471861	73471872	MA0899.1.HOXA10
18	73471861	73471874	MA0485.1.Hoxc9
18	73471862	73471871	MA0878.1.CDX1
18	73471862	73471872	MA0913.1.Hoxd9
18	73471862	73471873	MA0594.1.Hoxa9
18	73471923	73471944	MA0528.1.ZNF263
18	73473643	73473656	MA0507.1.POU2F2
18	73473645	73473660	MA0142.1.Pou5f1::Sox2
18	73478825	73478837	MA1125.1.ZNF384
18	73484601	73484615	MA0863.1.MTF1
18	73491708	73491718	MA1116.1.RBPJ
18	73491772	73491782	MA0057.1.MZF1(var.2)
18	73491780	73491796	MA0864.1.E2F2
18	73491788	73491798	MA0718.1.RAX
18	73491789	73491797	MA0666.1.MSX1
18	73513282	73513295	MA0744.1.SCRT2
18	73513312	73513328	MA0510.2.RFX5
18	73513317	73513330	MA0017.2.NR2F1
18	73513321	73513331	MA0603.1.Arntl
18	73516674	73516689	MA0074.1.RXRA::VDR
18	73516683	73516696	MA1124.1.ZNF24
18	73516687	73516700	MA1124.1.ZNF24
18	73535457	73535468	MA0144.2.STAT3
18	73535495	73535505	MA1152.1.SOX15
18	73535495	73535516	MA0050.2.IRF1
18	73535497	73535512	MA0517.1.STAT1::STAT2
18	73535500	73535510	MA1152.1.SOX15
18	73535501	73535513	MA0041.1.Foxd3
18	73552561	73552574	MA0616.1.Hes2
18	73552565	73552575	MA0692.1.TFEB
18	73552575	73552592	MA0910.1.Hoxd8
18	73552579	73552590	MA0601.1.Arid3b
18	73552585	73552596	MA0442.2.SOX10
18	73552672	73552687	MA0116.1.Znf423
18	73552702	73552713	MA0601.1.Arid3b
18	73573536	73573545	MA0676.1.Nr2e1
18	73584530	73584542	MA1125.1.ZNF384
18	73594297	73594310	MA0884.1.DUXA
18	73594298	73594309	MA0715.1.PROP1
18	73596355	73596372	MA0883.1.Dmbx1
18	73596412	73596424	MA0070.1.PBX1
18	73596446	73596461	MA0517.1.STAT1::STAT2
18	73596449	73596470	MA0495.2.MAFF
18	73596450	73596469	MA0496.2.MAFK
18	73596453	73596470	MA0731.1.BCL6B
18	73601845	73601855	MA0514.1.Sox3
18	73601902	73601909	MA0081.1.SPIB
18	73601943	73601954	MA0161.2.NFIC
18	73606306	73606316	MA0829.1.Srebf1(var.2)
18	73606525	73606538	MA0788.1.POU3F3
18	73606530	73606546	MA0627.1.Pou2f3
18	73606531	73606544	MA0788.1.POU3F3
18	73606531	73606545	MA0784.1.POU1F1
18	73606532	73606543	MA1115.1.POU5F1
18	73606532	73606544	MA0787.1.POU3F2
18	73606533	73606542	MA0789.1.POU3F4
18	73606533	73606544	MA0845.1.FOXB1
18	73611776	73611791	MA0591.1.Bach1::Mafk
18	73611777	73611788	MA0478.1.FOSL2
18	73611778	73611792	MA1101.1.BACH2
18	73633041	73633058	MA0727.1.NR3C2
18	73660799	73660808	MA0619.1.LIN54
18	73660822	73660837	MA0517.1.STAT1::STAT2
18	73666822	73666839	MA0159.1.RARA::RXRA
18	73668601	73668616	MA1155.1.ZSCAN4
18	73668616	73668627	MA1120.1.SOX13
18	73668659	73668666	MA0847.1.FOXD2
18	73668659	73668667	MA0614.1.Foxj2
18	73680941	73680949	MA0702.1.LMX1A
18	73688781	73688796	MA0870.1.Sox1
18	73688788	73688796	MA0143.3.Sox2
18	73688788	73688797	MA0077.1.SOX9
18	73688795	73688812	MA0874.1.Arx
18	73688796	73688813	MA0854.1.Alx1
18	73688797	73688808	MA0601.1.Arid3b
18	73688797	73688813	MA0904.1.Hoxb5
18	73688798	73688809	MA0621.1.mix-a
18	73688799	73688809	MA0634.1.ALX3
18	73688800	73688808	MA0675.1.NKX6-2
18	73688803	73688812	MA0714.1.PITX3
18	73688804	73688812	MA0719.1.RHOXF1
18	73691103	73691114	MA0715.1.PROP1
18	73692904	73692915	MA0479.1.FOXH1
18	73692906	73692917	MA1103.1.FOXK2
18	73692908	73692915	MA0847.1.FOXD2
18	73692908	73692916	MA0614.1.Foxj2
18	73692909	73692925	MA0867.1.SOX4
18	73692912	73692927	MA0504.1.NR2C2
18	73692913	73692927	MA0856.1.RXRG
18	73692915	73692927	MA0155.1.INSM1
18	73692930	73692942	MA0734.1.GLI2
18	73707403	73707413	MA0824.1.ID4
18	73714854	73714865	MA0593.1.FOXP2
18	73714856	73714865	MA0084.1.SRY
18	73714857	73714868	MA0442.2.SOX10
18	73714867	73714876	MA0084.1.SRY
18	73714918	73714932	MA0029.1.Mecom
18	73714922	73714934	MA0769.1.Tcf7
18	73714922	73714937	MA0768.1.LEF1
18	73714926	73714932	MA0151.1.Arid3a
18	73714936	73714947	MA0601.1.Arid3b
18	73718656	73718668	MA0787.1.POU3F2
18	73718657	73718666	MA0792.1.POU5F1B
18	73718657	73718668	MA0845.1.FOXB1
18	73718657	73718669	MA0846.1.FOXC2
18	73718664	73718676	MA0117.2.Mafb
18	73718689	73718695	MA0130.1.ZNF354C
18	73739846	73739857	MA0040.1.Foxq1
18	73739847	73739854	MA0087.1.Sox5
18	73749486	73749498	MA0019.1.Ddit3::Cebpa
18	73749924	73749936	MA1125.1.ZNF384
18	73749925	73749931	MA0151.1.Arid3a
18	73749925	73749937	MA1125.1.ZNF384
18	73749943	73749949	MA0130.1.ZNF354C
18	73749971	73749981	MA0669.1.NEUROG2
18	73750015	73750026	MA0519.1.Stat5a::Stat5b
18	73750016	73750030	MA0463.1.Bcl6
18	73764994	73765005	MA0137.3.STAT1
18	73764994	73765008	MA0518.1.Stat4
18	73789374	73789388	MA0072.1.RORA(var.2)
18	73792826	73792836	MA0690.1.TBX21
18	73792826	73792837	MA0689.1.TBX20
18	73792827	73792835	MA0807.1.TBX5
18	73792849	73792860	MA0899.1.HOXA10
18	73792850	73792859	MA0878.1.CDX1
18	73792850	73792860	MA0913.1.Hoxd9
18	73792870	73792880	MA0909.1.HOXD13
18	73793256	73793266	MA1132.1.JUN::JUNB
18	73793256	73793267	MA0841.1.NFE2
18	73793257	73793266	MA0655.1.JDP2
18	73793257	73793267	MA1143.1.FOSL1::JUND(var.2)
18	73795873	73795885	MA0660.1.MEF2B
18	73795890	73795907	MA0910.1.Hoxd8
18	73795892	73795902	MA0893.1.GSX2
18	73795892	73795903	MA0899.1.HOXA10
18	73795893	73795901	MA0666.1.MSX1
18	73795893	73795903	MA0913.1.Hoxd9
18	73795896	73795902	MA0151.1.Arid3a
18	73795919	73795932	MA0788.1.POU3F3
18	73795920	73795932	MA0787.1.POU3F2
18	73795924	73795939	MA0866.1.SOX21
18	73795926	73795937	MA0715.1.PROP1
18	73795932	73795943	MA0040.1.Foxq1
18	73797097	73797107	MA0824.1.ID4
18	73797097	73797108	MA0103.3.ZEB1
18	73820725	73820735	MA0691.1.TFAP4
18	73821836	73821847	MA0503.1.Nkx2-5(var.2)
18	73821861	73821871	MA0508.2.PRDM1
18	73821865	73821880	MA0492.1.JUND(var.2)
18	73821867	73821881	MA0835.1.BATF3
18	73821868	73821874	MA0089.1.MAFG::NFE2L1
18	73821868	73821879	MA1131.1.FOSL2::JUN(var.2)
18	73821869	73821879	MA1143.1.FOSL1::JUND(var.2)
18	73821869	73821882	MA0884.1.DUXA
18	73821870	73821881	MA0468.1.DUX4
18	73843741	73843750	MA0739.1.Hic1
18	73850885	73850899	MA0146.2.Zfx
18	73850900	73850915	MA0870.1.Sox1
18	73851035	73851046	MA0493.1.Klf1
18	73851035	73851048	MA1107.1.KLF9
18	73851035	73851050	MA0742.1.Klf12
18	73851036	73851046	MA0599.1.KLF5
18	73851036	73851047	MA0746.1.SP3
18	73851037	73851048	MA0039.3.KLF4
18	73851052	73851058	MA0151.1.Arid3a
18	73856361	73856377	MA0798.1.RFX3
18	73856367	73856376	MA0789.1.POU3F4
18	73860776	73860787	MA0493.1.Klf1
18	73860776	73860789	MA1107.1.KLF9
18	73860776	73860791	MA0742.1.Klf12
