## Additional File 5 for "3DFAACTS-SNP: Using regulatory T cell-specific epigenomics data to uncover candidate mechanisms of Type-1 Diabetes (T1D) risk": Additional_File_5.csv (part 186 of 211)

1	29315	29326	MA0103.3.ZEB1
18	73860777	73860787	MA0599.1.KLF5
18	73860777	73860788	MA0746.1.SP3
18	73860778	73860789	MA0039.3.KLF4
18	73876748	73876766	MA1149.1.RARA::RXRG
18	73876749	73876766	MA0858.1.Rarb(var.2)
18	73876757	73876770	MA0017.2.NR2F1
18	73876759	73876776	MA0860.1.Rarg(var.2)
18	73876789	73876796	MA0081.1.SPIB
18	73877998	73878011	MA1100.1.ASCL1
18	73878000	73878013	MA0499.1.Myod1
18	73878584	73878596	MA0769.1.Tcf7
18	73878585	73878603	MA0729.1.RARA
18	73878640	73878651	MA0137.3.STAT1
18	73878640	73878654	MA0518.1.Stat4
18	73878642	73878652	MA1116.1.RBPJ
18	73891674	73891687	MA1141.1.FOS::JUND
18	73900607	73900618	MA0035.3.Gata1
18	73912478	73912491	MA1121.1.TEAD2
18	73912479	73912489	MA0090.2.TEAD1
18	73918475	73918490	MA0502.1.NFYB
18	73918480	73918491	MA0060.3.NFYA
18	73920565	73920583	MA0729.1.RARA
18	73920664	73920678	MA0029.1.Mecom
18	73921684	73921697	MA0513.1.SMAD2::SMAD3::SMAD4
18	73921703	73921718	MA0492.1.JUND(var.2)
18	73921707	73921717	MA0596.1.SREBF2
18	73932976	73932993	MA1114.1.PBX3
18	73932997	73933006	MA0738.1.HIC2
18	73933026	73933041	MA0116.1.Znf423
18	73940594	73940605	MA0462.1.BATF::JUN
18	73951605	73951617	MA0817.1.BHLHE23
18	73951606	73951616	MA0623.1.Neurog1
18	73951607	73951615	MA0607.1.Bhlha15
18	73951786	73951799	MA0153.2.HNF1B
18	73951786	73951800	MA0790.1.POU4F1
18	73951786	73951802	MA0683.1.POU4F2
18	73951790	73951801	MA0025.1.NFIL3
18	73972396	73972406	MA0893.1.GSX2
18	73972397	73972405	MA0027.2.EN1
18	73972414	73972425	MA0845.1.FOXB1
18	73972418	73972435	MA0910.1.Hoxd8
18	73972419	73972430	MA0465.1.CDX2
18	73972420	73972431	MA0899.1.HOXA10
18	73972421	73972430	MA0878.1.CDX1
18	73972421	73972431	MA0913.1.Hoxd9
18	73972427	73972438	MA0040.1.Foxq1
18	73979134	73979148	MA0030.1.FOXF2
18	73979134	73979151	MA0851.1.Foxj3
18	73979136	73979148	MA0846.1.FOXC2
18	73979139	73979146	MA0847.1.FOXD2
18	73979139	73979147	MA0614.1.Foxj2
18	73981519	73981532	MA1100.1.ASCL1
18	73981521	73981531	MA0816.1.Ascl2
18	73985260	73985272	MA0524.2.TFAP2C
18	73985265	73985282	MA0860.1.Rarg(var.2)
18	73985267	73985280	MA0872.1.TFAP2A(var.3)
18	73985274	73985289	MA0484.1.HNF4G
18	73985274	73985291	MA0115.1.NR1H2::RXRA
18	73985275	73985289	MA0512.2.Rxra
18	73985304	73985315	MA0059.1.MAX::MYC
18	73985305	73985315	MA0663.1.MLX
18	73985307	73985313	MA0004.1.Arnt
18	73986494	73986503	MA0124.2.Nkx3-1
18	73986494	73986504	MA0672.1.NKX2-3
18	73986528	73986540	MA0821.1.HES5
18	73986529	73986539	MA0824.1.ID4
18	73986529	73986540	MA0103.3.ZEB1
18	73986620	73986635	MA0732.1.EGR3
18	73986620	73986636	MA0733.1.EGR4
18	73986622	73986633	MA0472.2.EGR2
18	73986624	73986635	MA0493.1.Klf1
18	73986624	73986637	MA1107.1.KLF9
18	73986624	73986638	MA0740.1.KLF14
18	73986624	73986639	MA0742.1.Klf12
18	73986625	73986635	MA0599.1.KLF5
18	73986625	73986636	MA0746.1.SP3
18	73986625	73986637	MA0747.1.SP8
18	73986626	73986637	MA0039.3.KLF4
18	73986628	73986640	MA0695.1.ZBTB7C
18	73986803	73986815	MA0821.1.HES5
18	73986804	73986814	MA0649.1.HEY2
18	73986865	73986879	MA0740.1.KLF14
18	74047983	74048003	MA0073.1.RREB1
18	74048030	74048051	MA0528.1.ZNF263
18	74048077	74048090	MA1123.1.TWIST1
18	74048078	74048091	MA1109.1.NEUROD1
18	74048078	74048092	MA1102.1.CTCFL
18	74048127	74048144	MA0685.1.SP4
18	74048130	74048140	MA0599.1.KLF5
18	74048130	74048141	MA0079.3.SP1
18	74049847	74049868	MA0528.1.ZNF263
18	74049851	74049866	MA0768.1.LEF1
18	74049938	74049947	MA0676.1.Nr2e1
18	74049960	74049969	MA0084.1.SRY
18	74050960	74050970	MA0793.1.POU6F2
18	74051061	74051070	MA0597.1.THAP1
18	74051063	74051074	MA0748.1.YY2
18	74051085	74051096	MA0161.2.NFIC
18	74053200	74053217	MA0851.1.Foxj3
18	74053201	74053212	MA0479.1.FOXH1
18	74053202	74053214	MA0846.1.FOXC2
18	74053205	74053213	MA0614.1.Foxj2
18	74054210	74054219	MA0619.1.LIN54
18	74058146	74058158	MA0785.1.POU2F1
18	74058239	74058253	MA0602.1.Arid5a
18	74059066	74059082	MA0114.3.Hnf4a
18	74060350	74060365	MA1147.1.NR4A2::RXRA
18	74060356	74060362	MA0130.1.ZNF354C
18	74060409	74060423	MA0740.1.KLF14
18	74060410	74060421	MA0746.1.SP3
18	74060410	74060425	MA0516.1.SP2
18	74060411	74060427	MA0733.1.EGR4
18	74060415	74060427	MA0147.3.MYC
18	74060416	74060426	MA0830.1.TCF4
18	74060416	74060427	MA0103.3.ZEB1
18	74060416	74060429	MA0499.1.Myod1
18	74060432	74060446	MA0146.2.Zfx
18	74060483	74060496	MA1121.1.TEAD2
18	74060484	74060494	MA0090.2.TEAD1
18	74060484	74060495	MA0479.1.FOXH1
18	74060485	74060493	MA0808.1.TEAD3
18	74060515	74060525	MA0100.3.MYB
18	74060785	74060799	MA0163.1.PLAG1
18	74060808	74060819	MA0079.3.SP1
18	74060808	74060823	MA0516.1.SP2
18	74060820	74060834	MA0696.1.ZIC1
18	74060820	74060835	MA0697.1.ZIC3
18	74060869	74060887	MA0861.1.TP73
18	74065689	74065700	MA0003.3.TFAP2A
18	74066253	74066262	MA0714.1.PITX3
18	74066253	74066263	MA0648.1.GSC
18	74066254	74066262	MA0682.1.Pitx1
18	74066293	74066305	MA0810.1.TFAP2A(var.2)
18	74066484	74066500	MA0791.1.POU4F3
18	74066486	74066498	MA1130.1.FOSL2::JUN
18	74066486	74066499	MA1141.1.FOS::JUND
18	74066487	74066498	MA0476.1.FOS
18	74066487	74066499	MA1134.1.FOS::JUNB
18	74066488	74066497	MA0655.1.JDP2
18	74066488	74066498	MA0099.3.FOS::JUN
18	74066509	74066524	MA0492.1.JUND(var.2)
18	74076938	74076952	MA0784.1.POU1F1
18	74076939	74076951	MA0787.1.POU3F2
18	74077003	74077013	MA0680.1.PAX7
18	74077007	74077020	MA0507.1.POU2F2
18	74077008	74077024	MA0627.1.Pou2f3
18	74077009	74077021	MA0785.1.POU2F1
18	74077009	74077022	MA0788.1.POU3F3
18	74077009	74077023	MA0784.1.POU1F1
18	74077010	74077021	MA1115.1.POU5F1
18	74077010	74077022	MA0787.1.POU3F2
18	74077011	74077020	MA0789.1.POU3F4
18	74077016	74077032	MA0627.1.Pou2f3
18	74077017	74077029	MA0785.1.POU2F1
18	74077017	74077030	MA0788.1.POU3F3
18	74077017	74077031	MA0784.1.POU1F1
18	74077018	74077029	MA1115.1.POU5F1
18	74077018	74077030	MA0787.1.POU3F2
18	74077019	74077028	MA0789.1.POU3F4
18	74082311	74082320	MA0597.1.THAP1
18	74082321	74082338	MA0860.1.Rarg(var.2)
18	74082323	74082336	MA0813.1.TFAP2B(var.3)
18	74082323	74082338	MA0116.1.Znf423
18	74086493	74086508	MA0517.1.STAT1::STAT2
18	74086519	74086531	MA0647.1.GRHL1
18	74086871	74086889	MA0149.1.EWSR1-FLI1
18	74086902	74086908	MA0089.1.MAFG::NFE2L1
18	74086930	74086942	MA1125.1.ZNF384
18	74086931	74086946	MA0653.1.IRF9
18	74086932	74086946	MA0772.1.IRF7
18	74086952	74086967	MA0743.1.SCRT1
18	74087921	74087933	MA0095.2.YY1
18	74088671	74088686	MA0108.2.TBP
18	74088747	74088763	MA0683.1.POU4F2
18	74088752	74088762	MA0780.1.PAX3
18	74088752	74088763	MA0601.1.Arid3b
18	74088755	74088763	MA0675.1.NKX6-2
18	74088849	74088862	MA1100.1.ASCL1
18	74088871	74088877	MA0130.1.ZNF354C
18	74088915	74088926	MA0519.1.Stat5a::Stat5b
18	74088978	74088989	MA0480.1.Foxo1
18	74088982	74088992	MA0625.1.NFATC3
18	74088983	74088990	MA0152.1.NFATC2
18	74088986	74088995	MA0124.2.Nkx3-1
18	74092932	74092944	MA0822.1.HES7
18	74092933	74092944	MA0103.3.ZEB1
18	74093127	74093135	MA0807.1.TBX5
18	74093157	74093167	MA0606.1.NFAT5
18	74093158	74093165	MA0152.1.NFATC2
18	74094488	74094501	MA0770.1.HSF2
18	74098896	74098906	MA0643.1.Esrrg
18	74098905	74098911	MA0056.1.MZF1
18	74099776	74099787	MA0493.1.Klf1
18	74099776	74099789	MA1107.1.KLF9
18	74099776	74099791	MA0742.1.Klf12
18	74099777	74099787	MA0599.1.KLF5
18	74099777	74099788	MA0746.1.SP3
18	74099777	74099792	MA0516.1.SP2
18	74102455	74102467	MA0821.1.HES5
18	74102456	74102466	MA0824.1.ID4
18	74102456	74102469	MA0499.1.Myod1
18	74102497	74102512	MA0520.1.Stat6
18	74102549	74102558	MA0597.1.THAP1
18	74110935	74110950	MA0065.2.Pparg::Rxra
18	74110936	74110952	MA0114.3.Hnf4a
18	74110937	74110948	MA0442.2.SOX10
18	74110949	74110960	MA0102.3.CEBPA
18	74110984	74110991	MA0081.1.SPIB
18	74111038	74111057	MA0139.1.CTCF
18	74111042	74111056	MA1102.1.CTCFL
18	74111050	74111060	MA0824.1.ID4
18	74111050	74111061	MA0103.3.ZEB1
18	74111050	74111063	MA0499.1.Myod1
18	74111051	74111062	MA0506.1.NRF1
18	74111732	74111748	MA1126.1.FOS::JUN(var.2)
18	74111769	74111779	MA0820.1.FIGLA
18	74111769	74111780	MA0103.3.ZEB1
18	74111770	74111789	MA0139.1.CTCF
18	74111989	74112004	MA0505.1.Nr5a2
18	74111990	74112002	MA0524.2.TFAP2C
18	74114768	74114781	MA1100.1.ASCL1
18	74114769	74114781	MA0783.1.PKNOX2
18	74114770	74114780	MA0816.1.Ascl2
18	74114770	74114781	MA0500.1.Myog
18	74114770	74114783	MA0499.1.Myod1
18	74117241	74117253	MA0019.1.Ddit3::Cebpa
18	74117272	74117283	MA0076.2.ELK4
18	74118087	74118101	MA0146.2.Zfx
18	74118152	74118171	MA0139.1.CTCF
18	74118156	74118170	MA1102.1.CTCFL
18	74122779	74122793	MA0154.3.EBF1
18	74122823	74122835	MA0769.1.Tcf7
18	74122823	74122837	MA0523.1.TCF7L2
18	74122823	74122838	MA0768.1.LEF1
18	74122830	74122842	MA1421.1.TCF7L1
18	74137388	74137395	MA0081.1.SPIB
18	74137388	74137398	MA0645.1.ETV6
18	74137464	74137475	MA1117.1.RELB
18	74137496	74137514	MA0620.2.MITF
18	74137500	74137510	MA0692.1.TFEB
18	74137580	74137595	MA0517.1.STAT1::STAT2
18	74137606	74137615	MA0789.1.POU3F4
18	74137606	74137621	MA0142.1.Pou5f1::Sox2
18	74137611	74137622	MA1115.1.POU5F1
18	74137615	74137630	MA0492.1.JUND(var.2)
18	74137616	74137629	MA0488.1.JUN
18	74137618	74137629	MA1127.1.FOSB::JUN
18	74137619	74137629	MA1143.1.FOSL1::JUND(var.2)
18	74137810	74137820	MA0603.1.Arntl
18	74137811	74137821	MA0664.1.MLXIPL
18	74137813	74137819	MA0004.1.Arnt
18	74140183	74140195	MA1125.1.ZNF384
18	74140184	74140196	MA1125.1.ZNF384
18	74140185	74140197	MA1125.1.ZNF384
18	74140186	74140198	MA1125.1.ZNF384
18	74140187	74140199	MA1125.1.ZNF384
18	74140188	74140200	MA1125.1.ZNF384
18	74140189	74140201	MA1125.1.ZNF384
18	74140218	74140228	MA0824.1.ID4
18	74140218	74140229	MA0103.3.ZEB1
18	74140565	74140575	MA0603.1.Arntl
18	74140565	74140577	MA0104.4.MYCN
18	74140566	74140575	MA0608.1.Creb3l2
18	74140566	74140576	MA0871.1.TFEC
18	74140568	74140574	MA0004.1.Arnt
18	74140572	74140578	MA0056.1.MZF1
18	74142899	74142915	MA0683.1.POU4F2
18	74142917	74142927	MA0038.1.Gfi1
18	74143597	74143605	MA0693.2.VDR
18	74143820	74143830	MA0101.1.REL
18	74144423	74144438	MA1147.1.NR4A2::RXRA
18	74144430	74144440	MA0595.1.SREBF1
18	74144435	74144446	MA0103.3.ZEB1
18	74149928	74149936	MA0693.2.VDR
18	74149931	74149944	MA0744.1.SCRT2
18	74149958	74149964	MA0089.1.MAFG::NFE2L1
18	74149960	74149972	MA0782.1.PKNOX1
18	74149989	74150003	MA0080.4.SPI1
18	74153450	74153459	MA0673.1.NKX2-8
18	74153887	74153898	MA0079.3.SP1
18	74153887	74153899	MA0747.1.SP8
18	74153887	74153902	MA0516.1.SP2
18	74153888	74153903	MA0732.1.EGR3
18	74153893	74153904	MA0079.3.SP1
18	74154492	74154506	MA0146.2.Zfx
18	74158308	74158314	MA0056.1.MZF1
18	74161390	74161405	MA0502.1.NFYB
18	74161401	74161409	MA0037.3.GATA3
18	74162886	74162892	MA0151.1.Arid3a
18	74162891	74162901	MA0109.1.HLTF
18	74163013	74163031	MA0149.1.EWSR1-FLI1
18	74163017	74163028	MA0442.2.SOX10
18	74163017	74163035	MA0149.1.EWSR1-FLI1
18	74163031	74163038	MA0081.1.SPIB
18	74163049	74163060	MA0076.2.ELK4
18	74163098	74163112	MA0080.4.SPI1
18	74163137	74163148	MA0161.2.NFIC
18	74163163	74163176	MA0135.1.Lhx3
18	74163652	74163666	MA0509.1.Rfx1
18	74163654	74163665	MA0137.3.STAT1
18	74163660	74163669	MA0084.1.SRY
18	74163662	74163673	MA1120.1.SOX13
18	74168256	74168271	MA0150.2.Nfe2l2
18	74168257	74168268	MA0462.1.BATF::JUN
18	74168258	74168269	MA0490.1.JUNB
18	74168258	74168271	MA1137.1.FOSL1::JUNB
18	74168259	74168269	MA1135.1.FOSB::JUNB
18	74168259	74168270	MA0477.1.FOSL1
18	74168259	74168273	MA1101.1.BACH2
18	74168281	74168294	MA1104.1.GATA6
18	74168327	74168348	MA0050.2.IRF1
18	74168340	74168352	MA0070.1.PBX1
18	74175886	74175898	MA1125.1.ZNF384
18	74175931	74175946	MA0517.1.STAT1::STAT2
18	74178521	74178530	MA0745.1.SNAI2
18	74178642	74178653	MA0689.1.TBX20
18	74178643	74178651	MA0807.1.TBX5
18	74178665	74178671	MA0056.1.MZF1
18	74178665	74178678	MA0616.1.Hes2
18	74178665	74178681	MA0526.2.USF2
18	74178667	74178680	MA1108.1.MXI1
18	74178668	74178678	MA0603.1.Arntl
18	74178668	74178680	MA0821.1.HES5
18	74178669	74178679	MA1099.1.Hes1
18	74178670	74178680	MA1106.1.HIF1A
18	74178671	74178677	MA0004.1.Arnt
18	74178685	74178706	MA0528.1.ZNF263
18	74178765	74178778	MA0744.1.SCRT2
18	74179370	74179377	MA0081.1.SPIB
18	74179370	74179380	MA0645.1.ETV6
18	74179395	74179404	MA0597.1.THAP1
18	74179643	74179656	MA0833.1.ATF4
18	74179823	74179834	MA0465.1.CDX2
18	74179824	74179835	MA0899.1.HOXA10
18	74179825	74179834	MA0878.1.CDX1
18	74185588	74185603	MA0497.1.MEF2C
18	74185590	74185602	MA0660.1.MEF2B
18	74185597	74185609	MA1125.1.ZNF384
18	74187124	74187131	MA0847.1.FOXD2
18	74187124	74187132	MA0614.1.Foxj2
18	74187124	74187141	MA0727.1.NR3C2
18	74187137	74187150	MA0485.1.Hoxc9
18	74187138	74187149	MA0594.1.Hoxa9
18	74187140	74187154	MA0756.1.ONECUT2
18	74187140	74187157	MA0851.1.Foxj3
18	74187141	74187152	MA0479.1.FOXH1
18	74187142	74187153	MA0032.2.FOXC1
18	74187142	74187154	MA0846.1.FOXC2
18	74187145	74187153	MA0614.1.Foxj2
18	74189052	74189064	MA1125.1.ZNF384
18	74189253	74189264	MA0490.1.JUNB
18	74189253	74189266	MA1137.1.FOSL1::JUNB
18	74189254	74189264	MA1135.1.FOSB::JUNB
18	74189254	74189265	MA0491.1.JUND
18	74189255	74189270	MA0497.1.MEF2C
18	74189259	74189273	MA0602.1.Arid5a
18	74200212	74200223	MA0465.1.CDX2
18	74200213	74200223	MA0707.1.MNX1
18	74200213	74200224	MA0899.1.HOXA10
18	74200214	74200223	MA0878.1.CDX1
18	74200214	74200224	MA0913.1.Hoxd9
18	74200215	74200226	MA0715.1.PROP1
18	74200216	74200228	MA0660.1.MEF2B
18	74200243	74200252	MA0084.1.SRY
18	74202625	74202634	MA0619.1.LIN54
18	74202635	74202647	MA0070.1.PBX1
18	74202638	74202646	MA0611.1.Dux
18	74203026	74203038	MA0639.1.DBP
18	74203028	74203039	MA0025.1.NFIL3
18	74203046	74203060	MA0740.1.KLF14
18	74203046	74203061	MA0742.1.Klf12
18	74203089	74203104	MA0497.1.MEF2C
18	74203091	74203103	MA0052.3.MEF2A
18	74203102	74203112	MA0780.1.PAX3
18	74203104	74203114	MA0890.1.GBX2
18	74203105	74203113	MA0666.1.MSX1
18	74203149	74203164	MA0732.1.EGR3
18	74203618	74203629	MA0746.1.SP3
18	74204343	74204352	MA0078.1.Sox17
18	74204344	74204352	MA0143.3.Sox2
18	74204401	74204411	MA0508.2.PRDM1
18	74204430	74204443	MA0771.1.HSF4
18	74204613	74204623	MA0632.1.Tcfl5
18	74204614	74204625	MA0506.1.NRF1
18	74204622	74204643	MA0138.2.REST
18	74204625	74204640	MA0505.1.Nr5a2
18	74204641	74204650	MA0511.2.RUNX2
18	74204641	74204651	MA0684.1.RUNX3
18	74204675	74204685	MA0038.1.Gfi1
18	74204676	74204687	MA0483.1.Gfi1b
18	74204719	74204734	MA0653.1.IRF9
18	74204720	74204734	MA0652.1.IRF8
18	74204720	74204735	MA1419.1.IRF4
18	74204947	74204960	MA1107.1.KLF9
18	74204949	74204960	MA0039.3.KLF4
18	74205177	74205186	MA0619.1.LIN54
18	74205266	74205284	MA1149.1.RARA::RXRG
18	74205267	74205277	MA0101.1.REL
18	74205275	74205289	MA1102.1.CTCFL
18	74205279	74205293	MA0163.1.PLAG1
18	74205280	74205294	MA0163.1.PLAG1
18	74205281	74205295	MA0163.1.PLAG1
18	74205282	74205293	MA0470.1.E2F4
18	74206238	74206249	MA0506.1.NRF1
18	74207891	74207905	MA0119.1.NFIC::TLX1
18	74207943	74207964	MA0050.2.IRF1
18	74209141	74209154	MA0698.1.ZBTB18
18	74209143	74209153	MA0633.1.Twist2
18	74209147	74209155	MA0831.2.TFE3
18	74209165	74209175	MA0515.1.Sox6
18	74209177	74209192	MA0866.1.SOX21
18	74209346	74209359	MA0616.1.Hes2
18	74218904	74218914	MA0606.1.NFAT5
18	74218911	74218921	MA1152.1.SOX15
18	74218913	74218920	MA0087.1.Sox5
18	74218935	74218950	MA0517.1.STAT1::STAT2
18	74218937	74218947	MA0624.1.NFATC1
18	74230343	74230356	MA1123.1.TWIST1
18	74230426	74230442	MA0867.1.SOX4
18	74230427	74230442	MA0869.1.Sox11
18	74230438	74230453	MA0520.1.Stat6
18	74230736	74230750	MA1420.1.IRF5
18	74230808	74230814	MA0056.1.MZF1
18	74230827	74230845	MA1148.1.PPARA::RXRA
18	74240148	74240160	MA0052.3.MEF2A
18	74240149	74240163	MA0790.1.POU4F1
18	74240149	74240165	MA0683.1.POU4F2
18	74240209	74240221	MA0846.1.FOXC2
18	74240730	74240741	MA0076.2.ELK4
18	74240798	74240814	MA0510.2.RFX5
18	74240880	74240886	MA0056.1.MZF1
18	74240915	74240929	MA0030.1.FOXF2
18	74240917	74240928	MA0845.1.FOXB1
18	74240917	74240929	MA0846.1.FOXC2
18	74240917	74240931	MA0852.2.FOXK1
18	74241038	74241048	MA0665.1.MSC
18	74241038	74241049	MA0500.1.Myog
18	74241132	74241142	MA0514.1.Sox3
18	74241132	74241153	MA0050.2.IRF1
18	74241134	74241149	MA0517.1.STAT1::STAT2
18	74241149	74241160	MA0076.2.ELK4
18	74241202	74241213	MA0079.3.SP1
18	74241241	74241254	MA0833.1.ATF4
18	74241242	74241254	MA0639.1.DBP
18	74241242	74241258	MA0627.1.Pou2f3
18	74241243	74241253	MA0838.1.CEBPG
18	74241243	74241256	MA0788.1.POU3F3
18	74241243	74241257	MA0784.1.POU1F1
18	74241244	74241256	MA0787.1.POU3F2
18	74241247	74241257	MA0100.3.MYB
18	74241362	74241383	MA0050.2.IRF1
18	74241363	74241374	MA0480.1.Foxo1
18	74241364	74241379	MA0517.1.STAT1::STAT2
18	74241371	74241384	MA1124.1.ZNF24
18	74241390	74241400	MA0625.1.NFATC3
18	74241391	74241398	MA0152.1.NFATC2
18	74241519	74241533	MA0146.2.Zfx
18	74242286	74242302	MA0627.1.Pou2f3
18	74242748	74242763	MA0046.2.HNF1A
18	74242749	74242762	MA0153.2.HNF1B
18	74242793	74242803	MA0057.1.MZF1(var.2)
18	74242821	74242834	MA0513.1.SMAD2::SMAD3::SMAD4
18	74245517	74245527	MA0838.1.CEBPG
18	74246990	74247001	MA0137.3.STAT1
18	74246990	74247004	MA0518.1.Stat4
18	74246992	74247005	MA0750.2.ZBTB7A
18	74249954	74249969	MA0743.1.SCRT1
18	74249969	74249986	MA0727.1.NR3C2
18	74253950	74253962	MA0794.1.PROX1
18	74253960	74253972	MA1125.1.ZNF384
18	74253961	74253973	MA1125.1.ZNF384
18	74253962	74253974	MA1125.1.ZNF384
18	74253963	74253975	MA1125.1.ZNF384
18	74253964	74253976	MA1125.1.ZNF384
18	74253965	74253977	MA1125.1.ZNF384
18	74253966	74253978	MA1125.1.ZNF384
18	74253967	74253979	MA1125.1.ZNF384
18	74253968	74253980	MA1125.1.ZNF384
18	74253969	74253981	MA1125.1.ZNF384
18	74253986	74253998	MA0817.1.BHLHE23
18	74253987	74253997	MA0623.1.Neurog1
18	74253988	74253996	MA0607.1.Bhlha15
18	74253993	74254001	MA1153.1.Smad4
18	74253993	74254003	MA0092.1.Hand1::Tcf3
18	74265418	74265432	MA0772.1.IRF7
18	74265429	74265435	MA0151.1.Arid3a
18	74265466	74265479	MA0507.1.POU2F2
18	74265481	74265490	MA0077.1.SOX9
18	74274262	74274279	MA0685.1.SP4
18	74274264	74274275	MA0493.1.Klf1
18	74274264	74274278	MA0740.1.KLF14
18	74274264	74274279	MA0742.1.Klf12
18	74274265	74274275	MA0599.1.KLF5
18	74274265	74274276	MA0746.1.SP3
18	74274265	74274277	MA0747.1.SP8
18	74274265	74274280	MA0516.1.SP2
18	74274266	74274282	MA0733.1.EGR4
18	74277158	74277166	MA0143.3.Sox2
18	74277158	74277168	MA1152.1.SOX15
18	74277341	74277354	MA0507.1.POU2F2
18	74281292	74281304	MA0018.3.CREB1
18	74281294	74281313	MA0494.1.Nr1h3::Rxra
18	74281298	74281308	MA0829.1.Srebf1(var.2)
18	74281298	74281309	MA0093.2.USF1
18	74281555	74281569	MA0119.1.NFIC::TLX1
18	74281591	74281605	MA0119.1.NFIC::TLX1
18	74281640	74281655	MA0258.2.ESR2
18	74290851	74290861	MA0599.1.KLF5
18	74290851	74290862	MA0079.3.SP1
18	74295220	74295241	MA0495.2.MAFF
18	74295221	74295235	MA0489.1.JUN(var.2)
18	74295221	74295240	MA0496.2.MAFK
18	74295223	74295238	MA0591.1.Bach1::Mafk
18	74295224	74295235	MA0490.1.JUNB
18	74295224	74295237	MA1137.1.FOSL1::JUNB
18	74295225	74295235	MA1135.1.FOSB::JUNB
18	74295225	74295236	MA0476.1.FOS
18	74295225	74295239	MA1101.1.BACH2
18	74296508	74296524	MA0859.1.Rarg
18	74296508	74296526	MA0729.1.RARA
18	74305876	74305885	MA0745.1.SNAI2
18	74305878	74305888	MA0690.1.TBX21
18	74305879	74305887	MA0807.1.TBX5
18	74305879	74305889	MA0802.1.TBR1
18	74325792	74325804	MA0095.2.YY1
18	74325799	74325809	MA0824.1.ID4
18	74325799	74325810	MA0103.3.ZEB1
18	74325867	74325881	MA1102.1.CTCFL
18	74332567	74332578	MA0003.3.TFAP2A
18	74332572	74332593	MA0528.1.ZNF263
18	74332576	74332589	MA0640.1.ELF3
18	74332577	74332588	MA0136.2.ELF5
18	74335009	74335024	MA0142.1.Pou5f1::Sox2
18	74336369	74336384	MA0505.1.Nr5a2
18	74336374	74336389	MA0065.2.Pparg::Rxra
18	74351769	74351780	MA0715.1.PROP1
18	74351786	74351797	MA0035.3.Gata1
18	74351787	74351798	MA0482.1.Gata4
18	74359680	74359692	MA0524.2.TFAP2C
18	74359703	74359713	MA0829.1.Srebf1(var.2)
18	74369389	74369398	MA0078.1.Sox17
18	74370031	74370048	MA0883.1.Dmbx1
18	74370033	74370044	MA0467.1.Crx
18	74370139	74370151	MA0091.1.TAL1::TCF3
18	74370823	74370833	MA0665.1.MSC
18	74370823	74370834	MA0103.3.ZEB1
18	74371017	74371031	MA0080.4.SPI1
18	74371021	74371028	MA0081.1.SPIB
18	74380627	74380633	MA0089.1.MAFG::NFE2L1
18	74380628	74380643	MA0501.1.MAF::NFE2
18	74380633	74380647	MA0852.2.FOXK1
18	74380645	74380657	MA0019.1.Ddit3::Cebpa
18	74380648	74380663	MA0870.1.Sox1
18	74394850	74394858	MA1153.1.Smad4
18	74394857	74394868	MA0161.2.NFIC
18	74394919	74394935	MA0799.1.RFX4
18	74395147	74395157	MA0625.1.NFATC3
18	74399359	74399370	MA0079.3.SP1
18	74399359	74399371	MA0747.1.SP8
18	74399359	74399374	MA0516.1.SP2
18	74399360	74399375	MA0732.1.EGR3
18	74399393	74399403	MA0802.1.TBR1
18	74399435	74399449	MA0489.1.JUN(var.2)
18	74399436	74399452	MA0864.1.E2F2
18	74399437	74399448	MA0462.1.BATF::JUN
18	74399438	74399449	MA0490.1.JUNB
18	74399438	74399450	MA1130.1.FOSL2::JUN
18	74399438	74399451	MA1141.1.FOS::JUND
18	74399439	74399449	MA1135.1.FOSB::JUNB
18	74399439	74399450	MA0841.1.NFE2
18	74399439	74399451	MA1134.1.FOS::JUNB
18	74399440	74399449	MA0655.1.JDP2
18	74399440	74399450	MA0099.3.FOS::JUN
18	74411584	74411594	MA0894.1.HESX1
18	74420745	74420758	MA1108.1.MXI1
18	74420746	74420758	MA0821.1.HES5
18	74420747	74420757	MA0058.3.MAX
18	74420749	74420755	MA0004.1.Arnt
18	74420751	74420768	MA0685.1.SP4
18	74420752	74420770	MA0657.1.KLF13
18	74420753	74420766	MA1107.1.KLF9
18	74420753	74420767	MA0740.1.KLF14
18	74420753	74420768	MA0742.1.Klf12
18	74420754	74420765	MA0746.1.SP3
18	74420754	74420766	MA0747.1.SP8
18	74421223	74421241	MA0149.1.EWSR1-FLI1
18	74421248	74421261	MA0771.1.HSF4
18	74421975	74421984	MA0619.1.LIN54
18	74430975	74430983	MA0614.1.Foxj2
18	74432416	74432432	MA0627.1.Pou2f3
18	74432419	74432428	MA0789.1.POU3F4
18	74432426	74432440	MA0154.3.EBF1
18	74433121	74433135	MA0163.1.PLAG1
18	74433266	74433281	MA0497.1.MEF2C
18	74433383	74433392	MA0511.2.RUNX2
18	74433447	74433459	MA0104.4.MYCN
18	74433467	74433479	MA0155.1.INSM1
18	74433625	74433638	MA0488.1.JUN
18	74433627	74433639	MA0018.3.CREB1
18	74433630	74433641	MA0845.1.FOXB1
18	74433630	74433647	MA0112.3.ESR1
18	74434087	74434098	MA0111.1.Spz1
18	74434104	74434118	MA0030.1.FOXF2
18	74434106	74434120	MA0852.2.FOXK1
18	74434107	74434118	MA1103.1.FOXK2
18	74434107	74434119	MA0481.2.FOXP1
18	74434109	74434116	MA0033.2.FOXL1
18	74434109	74434117	MA0157.2.FOXO3
18	74434120	74434131	MA0478.1.FOSL2
18	74434121	74434132	MA0477.1.FOSL1
18	74434205	74434215	MA0830.1.TCF4
18	74434401	74434414	MA0017.2.NR2F1
18	74434416	74434429	MA0771.1.HSF4
18	74434422	74434434	MA0785.1.POU2F1
18	74434423	74434434	MA1115.1.POU5F1
18	74435084	74435091	MA0152.1.NFATC2
18	74435951	74435962	MA0111.1.Spz1
18	74435962	74435981	MA0494.1.Nr1h3::Rxra
18	74435965	74435975	MA0145.3.TFCP2
18	74437197	74437208	MA0610.1.DMRT3
18	74437354	74437364	MA0092.1.Hand1::Tcf3
18	74437385	74437397	MA0769.1.Tcf7
18	74437385	74437400	MA0768.1.LEF1
18	74437394	74437405	MA0610.1.DMRT3
18	74440313	74440328	MA0142.1.Pou5f1::Sox2
18	74440316	74440332	MA0627.1.Pou2f3
18	74440317	74440329	MA0785.1.POU2F1
18	74440317	74440330	MA0788.1.POU3F3
18	74440317	74440331	MA0784.1.POU1F1
18	74440318	74440329	MA1115.1.POU5F1
18	74440318	74440330	MA0787.1.POU3F2
18	74440319	74440328	MA0789.1.POU3F4
18	74440319	74440330	MA0845.1.FOXB1
18	74440345	74440357	MA0041.1.Foxd3
18	74440347	74440368	MA0050.2.IRF1
18	74440352	74440362	MA1152.1.SOX15
18	74440357	74440367	MA1152.1.SOX15
18	74448169	74448177	MA0607.1.Bhlha15
18	74448194	74448209	MA1105.1.GRHL2
18	74448279	74448297	MA0149.1.EWSR1-FLI1
18	74452219	74452231	MA0095.2.YY1
18	74452513	74452525	MA1130.1.FOSL2::JUN
18	74452513	74452526	MA1141.1.FOS::JUND
18	74452514	74452525	MA0841.1.NFE2
18	74452514	74452526	MA1134.1.FOS::JUNB
18	74452514	74452528	MA1101.1.BACH2
18	74452515	74452524	MA0655.1.JDP2
18	74452515	74452525	MA0099.3.FOS::JUN
18	74452520	74452541	MA0495.2.MAFF
18	74452523	74452538	MA0591.1.Bach1::Mafk
18	74452524	74452535	MA0490.1.JUNB
18	74452524	74452537	MA1137.1.FOSL1::JUNB
18	74452525	74452535	MA1135.1.FOSB::JUNB
18	74452525	74452536	MA0841.1.NFE2
18	74452525	74452537	MA1134.1.FOS::JUNB
18	74452525	74452539	MA1101.1.BACH2
18	74454395	74454403	MA0611.1.Dux
18	74454659	74454672	MA0778.1.NFKB2
18	74454660	74454671	MA0111.1.Spz1
18	74454868	74454882	MA0080.4.SPI1
18	74467304	74467310	MA0130.1.ZNF354C
18	74467340	74467350	MA0690.1.TBX21
18	74467340	74467351	MA0688.1.TBX2
18	74467340	74467353	MA0800.1.EOMES
18	74467341	74467349	MA0807.1.TBX5
18	74467341	74467351	MA0802.1.TBR1
18	74467358	74467368	MA0691.1.TFAP4
18	74467427	74467433	MA0089.1.MAFG::NFE2L1
18	74467443	74467458	MA1145.1.FOSL2::JUND(var.2)
18	74467444	74467450	MA0089.1.MAFG::NFE2L1
18	74467444	74467456	MA1139.1.FOSL2::JUNB(var.2)
18	74467445	74467455	MA1143.1.FOSL1::JUND(var.2)
18	74467448	74467458	MA0793.1.POU6F2
18	74469801	74469811	MA0793.1.POU6F2
18	74469802	74469812	MA0893.1.GSX2
18	74469802	74469813	MA0907.1.HOXC13
18	74469803	74469811	MA0675.1.NKX6-2
18	74469803	74469813	MA0905.1.HOXC10
18	74469806	74469812	MA0151.1.Arid3a
18	74469808	74469819	MA1110.1.NR1H4
18	74469811	74469828	MA1154.1.ZNF282
18	74469814	74469834	MA0073.1.RREB1
18	74470396	74470409	MA0771.1.HSF4
18	74470401	74470411	MA0508.2.PRDM1
18	74470458	74470468	MA1152.1.SOX15
18	74475683	74475694	MA0111.1.Spz1
18	74480297	74480311	MA0687.1.SPIC
18	74480301	74480312	MA0845.1.FOXB1
18	74480320	74480335	MA0142.1.Pou5f1::Sox2
18	74480324	74480336	MA0785.1.POU2F1
18	74480326	74480335	MA0789.1.POU3F4
18	74484922	74484932	MA0877.1.Barhl1
18	74484924	74484934	MA0780.1.PAX3
18	74485003	74485014	MA0478.1.FOSL2
18	74485090	74485102	MA0019.1.Ddit3::Cebpa
18	74485922	74485934	MA1125.1.ZNF384
18	74489707	74489721	MA0852.2.FOXK1
18	74489708	74489719	MA1103.1.FOXK2
18	74489708	74489720	MA0481.2.FOXP1
18	74489710	74489717	MA0033.2.FOXL1
18	74489710	74489718	MA0157.2.FOXO3
18	74489738	74489753	MA0505.1.Nr5a2
18	74489753	74489768	MA0502.1.NFYB
18	74499752	74499761	MA0077.1.SOX9
18	74499752	74499762	MA0515.1.Sox6
18	74500164	74500171	MA0498.2.MEIS1
18	74500164	74500172	MA0774.1.MEIS2
18	74500477	74500498	MA0138.2.REST
18	74500894	74500905	MA0500.1.Myog
18	74500899	74500913	MA0146.2.Zfx
18	74500901	74500912	MA0002.2.RUNX1
18	74501183	74501195	MA0070.1.PBX1
18	74501258	74501269	MA0715.1.PROP1
18	74514150	74514169	MA0139.1.CTCF
18	74514154	74514168	MA1102.1.CTCFL
18	74514241	74514262	MA0528.1.ZNF263
18	74515881	74515900	MA0139.1.CTCF
18	74515885	74515899	MA1102.1.CTCFL
18	74516111	74516125	MA0072.1.RORA(var.2)
18	74516128	74516140	MA0660.1.MEF2B
18	74516130	74516144	MA0489.1.JUN(var.2)
18	74516130	74516149	MA0496.2.MAFK
18	74516131	74516146	MA0150.2.Nfe2l2
18	74516132	74516143	MA0462.1.BATF::JUN
18	74516132	74516147	MA0591.1.Bach1::Mafk
18	74516133	74516144	MA0490.1.JUNB
18	74516133	74516145	MA1130.1.FOSL2::JUN
18	74516133	74516146	MA1141.1.FOS::JUND
18	74516134	74516144	MA1135.1.FOSB::JUNB
18	74516134	74516145	MA0841.1.NFE2
18	74516134	74516146	MA1134.1.FOS::JUNB
18	74516134	74516148	MA1101.1.BACH2
18	74516135	74516144	MA0655.1.JDP2
18	74516135	74516145	MA0099.3.FOS::JUN
18	74516135	74516150	MA0501.1.MAF::NFE2
18	74516148	74516159	MA0621.1.mix-a
18	74516149	74516159	MA0893.1.GSX2
18	74516150	74516158	MA0675.1.NKX6-2
18	74516153	74516159	MA0151.1.Arid3a
18	74516915	74516928	MA0744.1.SCRT2
18	74516915	74516930	MA0743.1.SCRT1
18	74517944	74517953	MA0738.1.HIC2
18	74518218	74518235	MA1114.1.PBX3
18	74519513	74519521	MA0614.1.Foxj2
18	74519516	74519530	MA0687.1.SPIC
18	74519519	74519537	MA0149.1.EWSR1-FLI1
18	74519520	74519527	MA0081.1.SPIB
18	74519523	74519541	MA0149.1.EWSR1-FLI1
18	74519578	74519589	MA0002.2.RUNX1
18	74519602	74519617	MA0148.3.FOXA1
18	74519603	74519615	MA0041.1.Foxd3
18	74519606	74519618	MA0047.2.Foxa2
18	74526491	74526503	MA0095.2.YY1
18	74526502	74526517	MA0505.1.Nr5a2
18	74526506	74526517	MA0141.3.ESRRB
18	74526521	74526532	MA0715.1.PROP1
18	74526874	74526884	MA0909.1.HOXD13
18	74526875	74526887	MA1125.1.ZNF384
18	74526876	74526888	MA1125.1.ZNF384
18	74526877	74526889	MA1125.1.ZNF384
18	74526878	74526890	MA1125.1.ZNF384
18	74526879	74526891	MA1125.1.ZNF384
18	74526880	74526892	MA1125.1.ZNF384
18	74526881	74526893	MA1125.1.ZNF384
18	74526882	74526894	MA1125.1.ZNF384
18	74526883	74526895	MA1125.1.ZNF384
18	74526884	74526896	MA1125.1.ZNF384
18	74526885	74526897	MA1125.1.ZNF384
18	74526886	74526898	MA1125.1.ZNF384
18	74526887	74526899	MA1125.1.ZNF384
18	74526888	74526900	MA1125.1.ZNF384
18	74527195	74527209	MA0080.4.SPI1
18	74528324	74528334	MA0824.1.ID4
18	74528391	74528407	MA0526.2.USF2
18	74531564	74531584	MA0073.1.RREB1
18	74531567	74531578	MA0493.1.Klf1
18	74531567	74531580	MA1107.1.KLF9
18	74531568	74531579	MA0741.1.KLF16
18	74531568	74531580	MA0747.1.SP8
18	74531574	74531588	MA0146.2.Zfx
18	74531602	74531614	MA0783.1.PKNOX2
18	74531603	74531612	MA0745.1.SNAI2
18	74531605	74531615	MA0690.1.TBX21
18	74531605	74531616	MA0688.1.TBX2
18	74531605	74531618	MA0800.1.EOMES
18	74531606	74531614	MA0807.1.TBX5
18	74531606	74531616	MA0802.1.TBR1
18	74531613	74531619	MA0130.1.ZNF354C
18	74531975	74531987	MA1125.1.ZNF384
18	74531986	74532001	MA0653.1.IRF9
18	74532245	74532257	MA0095.2.YY1
18	74532703	74532713	MA0891.1.GSC2
18	74532764	74532777	MA1107.1.KLF9
18	74532766	74532779	MA1107.1.KLF9
18	74532903	74532915	MA0785.1.POU2F1
18	74533012	74533026	MA0072.1.RORA(var.2)
18	74533015	74533033	MA1148.1.PPARA::RXRA
18	74533017	74533032	MA0065.2.Pparg::Rxra
18	74533401	74533409	MA0607.1.Bhlha15
18	74533407	74533419	MA1125.1.ZNF384
18	74533408	74533420	MA1125.1.ZNF384
18	74533409	74533421	MA1125.1.ZNF384
18	74533410	74533422	MA1125.1.ZNF384
18	74533442	74533453	MA0103.3.ZEB1
18	74533474	74533490	MA0867.1.SOX4
18	74533789	74533800	MA0093.2.USF1
18	74533899	74533919	MA0073.1.RREB1
18	74533904	74533924	MA0073.1.RREB1
18	74533918	74533928	MA0464.2.BHLHE40
18	74533919	74533927	MA0617.1.Id2
18	74533920	74533926	MA0004.1.Arnt
18	74534551	74534567	MA0735.1.GLIS1
18	74534795	74534805	MA0767.1.GCM2
18	74534825	74534839	MA0146.2.Zfx
18	74534879	74534894	MA0504.1.NR2C2
18	74534880	74534895	MA0591.1.Bach1::Mafk
18	74534907	74534917	MA0632.1.Tcfl5
18	74534914	74534925	MA0741.1.KLF16
18	74534914	74534929	MA0516.1.SP2
18	74535254	74535266	MA0024.3.E2F1
18	74535261	74535269	MA0143.3.Sox2
18	74536421	74536429	MA1153.1.Smad4
18	74536475	74536491	MA0083.3.SRF
18	74536492	74536502	MA0877.1.Barhl1
18	74536493	74536500	MA0063.1.Nkx2-5
18	74536496	74536503	MA0087.1.Sox5
18	74536765	74536776	MA0079.3.SP1
18	74536765	74536780	MA0516.1.SP2
18	74536773	74536783	MA0625.1.NFATC3
18	74536938	74536944	MA0151.1.Arid3a
18	74537077	74537087	MA0514.1.Sox3
18	74537252	74537267	MA0116.1.Znf423
18	74537260	74537270	MA0107.1.RELA
18	74537444	74537455	MA0610.1.DMRT3
18	74538475	74538488	MA0513.1.SMAD2::SMAD3::SMAD4
18	74538481	74538491	MA0824.1.ID4
18	74538751	74538763	MA1125.1.ZNF384
18	74538752	74538764	MA1125.1.ZNF384
18	74538753	74538765	MA1125.1.ZNF384
18	74538754	74538766	MA1125.1.ZNF384
18	74538755	74538767	MA1125.1.ZNF384
18	74538756	74538768	MA1125.1.ZNF384
18	74538757	74538769	MA1125.1.ZNF384
18	74538758	74538770	MA1125.1.ZNF384
18	74538759	74538771	MA1125.1.ZNF384
18	74538760	74538772	MA1125.1.ZNF384
18	74539445	74539457	MA0660.1.MEF2B
18	74539457	74539468	MA0076.2.ELK4
18	74539531	74539541	MA0109.1.HLTF
18	74539622	74539636	MA0489.1.JUN(var.2)
18	74539624	74539635	MA0462.1.BATF::JUN
18	74539625	74539636	MA0490.1.JUNB
18	74539626	74539636	MA1135.1.FOSB::JUNB
18	74540348	74540360	MA0018.3.CREB1
18	74540350	74540369	MA0494.1.Nr1h3::Rxra
18	74540354	74540364	MA0829.1.Srebf1(var.2)
18	74540354	74540365	MA0093.2.USF1
18	74540357	74540370	MA0105.4.NFKB1
18	74540362	74540368	MA0130.1.ZNF354C
18	74540363	74540373	MA0824.1.ID4
18	74540363	74540374	MA0103.3.ZEB1
18	74540367	74540381	MA0146.2.Zfx
18	74541561	74541572	MA0841.1.NFE2
18	74541570	74541584	MA0119.1.NFIC::TLX1
18	74541648	74541661	MA0135.1.Lhx3
18	74541657	74541668	MA0601.1.Arid3b
18	74541664	74541676	MA1125.1.ZNF384
18	74541670	74541682	MA0091.1.TAL1::TCF3
18	74541672	74541682	MA0816.1.Ascl2
18	74543376	74543389	MA1124.1.ZNF24
18	74543382	74543395	MA0507.1.POU2F2
18	74543391	74543406	MA0505.1.Nr5a2
18	74543394	74543405	MA0592.2.Esrra
18	74543395	74543405	MA0643.1.Esrrg
18	74549303	74549314	MA0689.1.TBX20
18	74549304	74549315	MA0906.1.HOXC12
18	74562006	74562019	MA0770.1.HSF2
18	74571486	74571501	MA0148.3.FOXA1
18	74571676	74571694	MA0620.2.MITF
18	74571680	74571690	MA0692.1.TFEB
18	74571680	74571691	MA0093.2.USF1
18	74571682	74571690	MA0831.2.TFE3
18	74573569	74573585	MA0912.1.Hoxd3
18	74573569	74573586	MA0874.1.Arx
18	74573570	74573587	MA0854.1.Alx1
18	74573573	74573583	MA0877.1.Barhl1
18	74573574	74573581	MA0063.1.Nkx2-5
18	74573574	74573582	MA0630.1.SHOX
18	74573575	74573585	MA0780.1.PAX3
18	74573581	74573590	MA0619.1.LIN54
18	74575412	74575427	MA0148.3.FOXA1
18	74577768	74577778	MA0793.1.POU6F2
18	74577769	74577779	MA0893.1.GSX2
18	74577769	74577780	MA0907.1.HOXC13
18	74577769	74577781	MA0911.1.Hoxa11
18	74577770	74577778	MA0675.1.NKX6-2
18	74577770	74577780	MA0905.1.HOXC10
18	74577773	74577779	MA0151.1.Arid3a
18	74586137	74586148	MA0039.3.KLF4
18	74586195	74586202	MA0164.1.Nr2e3
18	74586782	74586800	MA0149.1.EWSR1-FLI1
18	74586997	74587011	MA0489.1.JUN(var.2)
18	74587000	74587011	MA0490.1.JUNB
18	74587001	74587012	MA0477.1.FOSL1
18	74587031	74587048	MA1114.1.PBX3
18	74587510	74587521	MA0093.2.USF1
18	74596430	74596445	MA0046.2.HNF1A
18	74596431	74596444	MA0153.2.HNF1B
18	74596435	74596447	MA1113.1.PBX2
18	74599160	74599175	MA0497.1.MEF2C
18	74599162	74599174	MA0660.1.MEF2B
18	74599168	74599182	MA0784.1.POU1F1
18	74602090	74602101	MA0102.3.CEBPA
18	74602094	74602103	MA0084.1.SRY
18	74602131	74602142	MA1117.1.RELB
18	74607257	74607269	MA0734.1.GLI2
18	74607283	74607296	MA1107.1.KLF9
18	74608123	74608135	MA0734.1.GLI2
18	74608128	74608138	MA0058.3.MAX
18	74608129	74608137	MA0617.1.Id2
18	74608130	74608136	MA0004.1.Arnt
18	74608271	74608286	MA0870.1.Sox1
18	74608281	74608290	MA0597.1.THAP1
18	74608282	74608294	MA0524.2.TFAP2C
18	74608821	74608836	MA1155.1.ZSCAN4
18	74609039	74609048	MA0597.1.THAP1
18	74609051	74609065	MA0863.1.MTF1
18	74633503	74633519	MA1126.1.FOS::JUN(var.2)
18	74633541	74633561	MA0804.1.TBX19
18	74633543	74633559	MA0009.2.T
18	74633863	74633874	MA0490.1.JUNB
18	74634019	74634033	MA0489.1.JUN(var.2)
18	74634021	74634032	MA0462.1.BATF::JUN
18	74634022	74634033	MA0490.1.JUNB
18	74634022	74634034	MA1130.1.FOSL2::JUN
18	74634023	74634033	MA1135.1.FOSB::JUNB
18	74634023	74634034	MA0841.1.NFE2
18	74634024	74634033	MA0655.1.JDP2
18	74634024	74634034	MA0099.3.FOS::JUN
18	74634212	74634223	MA0478.1.FOSL2
18	74634313	74634323	MA0057.1.MZF1(var.2)
18	74649015	74649026	MA0076.2.ELK4
18	74649018	74649037	MA0139.1.CTCF
18	74649021	74649034	MA1100.1.ASCL1
18	74649023	74649032	MA0745.1.SNAI2
18	74649067	74649075	MA1153.1.Smad4
18	74649079	74649088	MA0077.1.SOX9
18	74660783	74660799	MA0867.1.SOX4
18	74661405	74661418	MA0135.1.Lhx3
18	74661407	74661413	MA0151.1.Arid3a
18	74661407	74661419	MA0773.1.MEF2D
18	74661411	74661425	MA0784.1.POU1F1
18	74661412	74661427	MA0108.2.TBP
18	74661417	74661431	MA0687.1.SPIC
18	74661567	74661582	MA0148.3.FOXA1
18	74661568	74661579	MA0040.1.Foxq1
18	74661571	74661583	MA0047.2.Foxa2
18	74663555	74663566	MA0899.1.HOXA10
18	74663556	74663566	MA0913.1.Hoxd9
18	74663557	74663567	MA0650.1.HOXA13
18	74663559	74663565	MA0151.1.Arid3a
18	74667723	74667734	MA0002.2.RUNX1
18	74668965	74668978	MA1121.1.TEAD2
18	74668966	74668976	MA0090.2.TEAD1
18	74669585	74669601	MA0904.1.Hoxb5
18	74669617	74669628	MA0079.3.SP1
18	74671253	74671263	MA0802.1.TBR1
18	74671327	74671333	MA0089.1.MAFG::NFE2L1
18	74672584	74672590	MA0130.1.ZNF354C
18	74672911	74672922	MA0059.1.MAX::MYC
18	74672912	74672922	MA0663.1.MLX
18	74672913	74672921	MA0617.1.Id2
18	74672914	74672920	MA0004.1.Arnt
18	74679764	74679776	MA0524.2.TFAP2C
18	74679789	74679795	MA0056.1.MZF1
18	74679800	74679821	MA0528.1.ZNF263
18	74679801	74679822	MA0528.1.ZNF263
18	74679809	74679825	MA0864.1.E2F2
18	74683290	74683302	MA0052.3.MEF2A
18	74683295	74683309	MA0080.4.SPI1
18	74683299	74683306	MA0081.1.SPIB
18	74683299	74683309	MA0645.1.ETV6
18	74683307	74683322	MA0150.2.Nfe2l2
18	74687403	74687413	MA0596.1.SREBF2
18	74687466	74687487	MA0050.2.IRF1
18	74690860	74690868	MA0259.1.ARNT::HIF1A
18	74690860	74690870	MA1106.1.HIF1A
18	74690861	74690867	MA0004.1.Arnt
18	74690997	74691009	MA0660.1.MEF2B
18	74690998	74691009	MA0601.1.Arid3b
18	74691583	74691601	MA1148.1.PPARA::RXRA
18	74691595	74691603	MA0605.1.Atf3
18	74691904	74691925	MA0528.1.ZNF263
18	74691908	74691929	MA1418.1.IRF3
18	74691913	74691925	MA1125.1.ZNF384
18	74691914	74691926	MA1125.1.ZNF384
18	74691915	74691927	MA1125.1.ZNF384
18	74691916	74691928	MA1125.1.ZNF384
18	74691916	74691933	MA0851.1.Foxj3
18	74691918	74691930	MA0846.1.FOXC2
18	74691919	74691930	MA0593.1.FOXP2
18	74691922	74691933	MA0442.2.SOX10
18	74693720	74693730	MA0101.1.REL
18	74695175	74695185	MA0886.1.EMX2
18	74695176	74695184	MA0027.2.EN1
18	74695177	74695185	MA0125.1.Nobox
18	74695391	74695399	MA0693.2.VDR
18	74695820	74695838	MA1148.1.PPARA::RXRA
18	74695822	74695837	MA0065.2.Pparg::Rxra
18	74695822	74695839	MA0115.1.NR1H2::RXRA
18	74695823	74695837	MA0512.2.Rxra
18	74695823	74695839	MA0114.3.Hnf4a
18	74695824	74695839	MA0505.1.Nr5a2
18	74695828	74695838	MA1112.1.NR4A1
18	74695828	74695839	MA1111.1.NR2F2
18	74695828	74695841	MA0017.2.NR2F1
18	74695829	74695845	MA0526.2.USF2
18	74695829	74695847	MA0620.2.MITF
18	74695830	74695838	MA0160.1.NR4A2
18	74695833	74695843	MA0871.1.TFEC
18	74695833	74695844	MA0093.2.USF1
18	74695838	74695851	MA0884.1.DUXA
18	74695839	74695850	MA0468.1.DUX4
18	74697705	74697720	MA0517.1.STAT1::STAT2
18	74709870	74709878	MA0831.2.TFE3
18	74712498	74712508	MA0809.1.TEAD4
18	74712978	74712985	MA0081.1.SPIB
18	74712985	74712995	MA0877.1.Barhl1
18	74712986	74712993	MA0063.1.Nkx2-5
18	74712987	74712995	MA0125.1.Nobox
18	74713266	74713279	MA0485.1.Hoxc9
18	74713271	74713281	MA0038.1.Gfi1
18	74713801	74713813	MA1125.1.ZNF384
18	74713802	74713814	MA1125.1.ZNF384
18	74713803	74713815	MA1125.1.ZNF384
18	74713809	74713822	MA1104.1.GATA6
18	74713811	74713825	MA0029.1.Mecom
18	74713815	74713827	MA1125.1.ZNF384
18	74713850	74713861	MA0039.3.KLF4
18	74714480	74714491	MA1115.1.POU5F1
18	74714493	74714511	MA0051.1.IRF2
18	74714505	74714517	MA0794.1.PROX1
18	74714536	74714547	MA0873.1.HOXD12
18	74714536	74714548	MA0911.1.Hoxa11
18	74714537	74714547	MA0908.1.HOXD11
18	74714539	74714553	MA1420.1.IRF5
18	74714542	74714557	MA0497.1.MEF2C
18	74715278	74715292	MA0863.1.MTF1
18	74715287	74715293	MA0130.1.ZNF354C
18	74715327	74715338	MA0111.1.Spz1
18	74716745	74716751	MA0089.1.MAFG::NFE2L1
18	74716746	74716754	MA0774.1.MEIS2
18	74717229	74717241	MA0095.2.YY1
18	74717568	74717579	MA0137.3.STAT1
18	74717583	74717604	MA0528.1.ZNF263
18	74717680	74717693	MA0813.1.TFAP2B(var.3)
18	74717686	74717700	MA0163.1.PLAG1
18	74717686	74717701	MA0065.2.Pparg::Rxra
18	74717696	74717711	MA0505.1.Nr5a2
18	74717753	74717767	MA0146.2.Zfx
18	74717903	74717915	MA0783.1.PKNOX2
18	74717941	74717952	MA0471.1.E2F6
18	74717968	74717978	MA0824.1.ID4
18	74717968	74717979	MA0103.3.ZEB1
18	74717968	74717981	MA0499.1.Myod1
18	74717991	74718001	MA1132.1.JUN::JUNB
18	74717992	74718000	MA0604.1.Atf1
18	74718292	74718303	MA0003.3.TFAP2A
18	74718357	74718369	MA0524.2.TFAP2C
18	74718458	74718476	MA0149.1.EWSR1-FLI1
18	74720048	74720069	MA0528.1.ZNF263
18	74720058	74720073	MA0504.1.NR2C2
18	74720993	74721006	MA1121.1.TEAD2
18	74721321	74721336	MA0728.1.Nr2f6(var.2)
18	74721419	74721430	MA0059.1.MAX::MYC
18	74721419	74721431	MA0104.4.MYCN
18	74721420	74721430	MA0823.1.HEY1
18	74721421	74721429	MA0617.1.Id2
18	74721422	74721428	MA0004.1.Arnt
18	74721440	74721457	MA0752.1.ZNF410
18	74723995	74724010	MA0142.1.Pou5f1::Sox2
18	74723999	74724011	MA0785.1.POU2F1
18	74723999	74724012	MA0788.1.POU3F3
18	74723999	74724013	MA0784.1.POU1F1
18	74724000	74724011	MA1115.1.POU5F1
18	74724000	74724012	MA0787.1.POU3F2
18	74724001	74724010	MA0789.1.POU3F4
18	74724121	74724142	MA0050.2.IRF1
18	74724123	74724138	MA0517.1.STAT1::STAT2
18	74724141	74724154	MA1124.1.ZNF24
18	74724145	74724155	MA0793.1.POU6F2
18	74724146	74724156	MA0661.1.MEOX1
18	74724303	74724309	MA0089.1.MAFG::NFE2L1
18	74724518	74724531	MA0017.2.NR2F1
18	74724530	74724544	MA0029.1.Mecom
18	74726630	74726637	MA0164.1.Nr2e3
18	74726644	74726655	MA0480.1.Foxo1
18	74726662	74726672	MA0913.1.Hoxd9
18	74733126	74733137	MA0161.2.NFIC
18	74738590	74738596	MA0056.1.MZF1
18	74738654	74738666	MA1125.1.ZNF384
18	74738655	74738667	MA1125.1.ZNF384
18	74738656	74738668	MA1125.1.ZNF384
18	74738665	74738671	MA0151.1.Arid3a
18	74744369	74744377	MA0143.3.Sox2
18	74744369	74744379	MA0514.1.Sox3
18	74744595	74744604	MA0738.1.HIC2
18	74745049	74745065	MA0799.1.RFX4
18	74745059	74745072	MA0698.1.ZBTB18
18	74745061	74745070	MA0745.1.SNAI2
18	74747864	74747875	MA0842.1.NRL
18	74747864	74747876	MA0117.2.Mafb
18	74747864	74747885	MA0495.2.MAFF
18	74747865	74747884	MA0496.2.MAFK
18	74750310	74750325	MA0142.1.Pou5f1::Sox2
18	74750317	74750338	MA0050.2.IRF1
18	74750319	74750329	MA0508.2.PRDM1
18	74750635	74750650	MA0148.3.FOXA1
18	74750636	74750647	MA0040.1.Foxq1
18	74750636	74750648	MA0041.1.Foxd3
18	74750639	74750651	MA0047.2.Foxa2
18	74750645	74750663	MA0106.3.TP53
18	74751563	74751573	MA0057.1.MZF1(var.2)
18	74751585	74751597	MA0155.1.INSM1
18	74751587	74751605	MA1148.1.PPARA::RXRA
18	74751589	74751604	MA0065.2.Pparg::Rxra
18	74751589	74751606	MA0115.1.NR1H2::RXRA
18	74751589	74751610	MA0528.1.ZNF263
18	74751590	74751604	MA0512.2.Rxra
18	74751592	74751604	MA0782.1.PKNOX1
18	74751595	74751606	MA1111.1.NR2F2
18	74751595	74751608	MA0017.2.NR2F1
18	74751641	74751652	MA0076.2.ELK4
18	74751665	74751679	MA0463.1.Bcl6
18	74751714	74751732	MA0149.1.EWSR1-FLI1
18	74751725	74751742	MA0883.1.Dmbx1
18	74751902	74751908	MA0089.1.MAFG::NFE2L1
18	74751903	74751918	MA0501.1.MAF::NFE2
18	74751912	74751927	MA0150.2.Nfe2l2
18	74751913	74751928	MA0591.1.Bach1::Mafk
18	74751915	74751921	MA0089.1.MAFG::NFE2L1
18	74754388	74754404	MA0867.1.SOX4
18	74754389	74754402	MA0507.1.POU2F2
18	74754389	74754404	MA0869.1.Sox11
18	74754397	74754412	MA0142.1.Pou5f1::Sox2
18	74754401	74754414	MA0788.1.POU3F3
18	74754403	74754414	MA0845.1.FOXB1
18	74760562	74760571	MA0738.1.HIC2
18	74760644	74760656	MA0018.3.CREB1
18	74760646	74760665	MA0494.1.Nr1h3::Rxra
18	74760650	74760660	MA0829.1.Srebf1(var.2)
18	74760650	74760661	MA0093.2.USF1
18	74761954	74761968	MA0772.1.IRF7
18	74765394	74765409	MA0520.1.Stat6
18	74765401	74765416	MA0768.1.LEF1
18	74765541	74765552	MA0646.1.GCM1
18	74765657	74765671	MA0784.1.POU1F1
18	74765658	74765670	MA0787.1.POU3F2
18	74765863	74765874	MA0465.1.CDX2
18	74765863	74765877	MA0030.1.FOXF2
18	74765863	74765880	MA0851.1.Foxj3
18	74765864	74765875	MA0479.1.FOXH1
18	74765865	74765874	MA0878.1.CDX1
18	74765865	74765875	MA0650.1.HOXA13
18	74765866	74765877	MA1103.1.FOXK2
18	74765868	74765875	MA0847.1.FOXD2
18	74765868	74765876	MA0614.1.Foxj2
18	74766741	74766756	MA0492.1.JUND(var.2)
18	74766742	74766755	MA0488.1.JUN
18	74766743	74766757	MA0638.1.CREB3
18	74766743	74766758	MA1145.1.FOSL2::JUND(var.2)
18	74766744	74766752	MA0605.1.Atf3
18	74766744	74766754	MA0609.1.Crem
18	74766744	74766755	MA1127.1.FOSB::JUN
18	74766744	74766756	MA0840.1.Creb5
18	74766744	74766760	MA1126.1.FOS::JUN(var.2)
18	74766745	74766755	MA1143.1.FOSL1::JUND(var.2)
18	74767067	74767074	MA0081.1.SPIB
18	74767103	74767109	MA0006.1.Ahr::Arnt
18	74767113	74767127	MA0696.1.ZIC1
18	74767113	74767128	MA0697.1.ZIC3
18	74767130	74767141	MA0593.1.FOXP2
18	74767255	74767266	MA0062.2.Gabpa
18	74767271	74767281	MA0100.3.MYB
18	74771673	74771683	MA0820.1.FIGLA
18	74771895	74771910	MA0492.1.JUND(var.2)
18	74771896	74771909	MA0488.1.JUN
18	74771896	74771913	MA0629.1.Rhox11
18	74771903	74771917	MA0772.1.IRF7
18	74772114	74772125	MA0480.1.Foxo1
18	74772637	74772647	MA0829.1.Srebf1(var.2)
18	74772637	74772648	MA0093.2.USF1
18	74772640	74772653	MA0105.4.NFKB1
18	74772645	74772651	MA0130.1.ZNF354C
18	74772646	74772656	MA0824.1.ID4
18	74772646	74772657	MA0103.3.ZEB1
18	74772646	74772659	MA0499.1.Myod1
18	74773606	74773615	MA0078.1.Sox17
18	74773607	74773615	MA0143.3.Sox2
18	74773659	74773680	MA0050.2.IRF1
18	74773664	74773679	MA0148.3.FOXA1
18	74773666	74773679	MA0507.1.POU2F2
18	74773668	74773680	MA0047.2.Foxa2
18	74774216	74774227	MA0470.1.E2F4
18	74774420	74774431	MA0025.1.NFIL3
18	74774532	74774541	MA0084.1.SRY
18	74774562	74774577	MA0768.1.LEF1
18	74774567	74774577	MA0643.1.Esrrg
18	74774567	74774578	MA0141.3.ESRRB
18	74774574	74774584	MA0901.1.HOXB13
18	74774645	74774651	MA0006.1.Ahr::Arnt
18	74774684	74774694	MA0690.1.TBX21
18	74774684	74774695	MA0688.1.TBX2
18	74774684	74774697	MA0800.1.EOMES
18	74774685	74774695	MA0802.1.TBR1
18	74774720	74774733	MA1100.1.ASCL1
18	74774722	74774732	MA0824.1.ID4
18	74774749	74774757	MA0611.1.Dux
18	74774831	74774837	MA0006.1.Ahr::Arnt
18	74774907	74774913	MA0006.1.Ahr::Arnt
18	74774922	74774932	MA0670.1.NFIA
18	74775120	74775131	MA0592.2.Esrra
18	74775121	74775131	MA0643.1.Esrrg
18	74775121	74775132	MA0141.3.ESRRB
18	74775151	74775172	MA0050.2.IRF1
18	74775157	74775178	MA0050.2.IRF1
18	74775159	74775174	MA0517.1.STAT1::STAT2
18	74775240	74775250	MA0643.1.Esrrg
18	74775240	74775251	MA0141.3.ESRRB
18	74775242	74775250	MA0160.1.NR4A2
18	74775319	74775325	MA0006.1.Ahr::Arnt
18	74775477	74775492	MA1155.1.ZSCAN4
18	74775756	74775771	MA0492.1.JUND(var.2)
18	74775758	74775773	MA1145.1.FOSL2::JUND(var.2)
18	74775759	74775771	MA0840.1.Creb5
18	74775819	74775830	MA0610.1.DMRT3
18	74777229	74777235	MA0089.1.MAFG::NFE2L1
18	74777229	74777237	MA0605.1.Atf3
18	74777230	74777238	MA0604.1.Atf1
18	74777272	74777286	MA0146.2.Zfx
18	74777322	74777333	MA0493.1.Klf1
18	74777323	74777333	MA0599.1.KLF5
18	74777323	74777334	MA0746.1.SP3
18	74777359	74777369	MA0895.1.HMBOX1
18	74777445	74777456	MA0479.1.FOXH1
18	74777449	74777455	MA0130.1.ZNF354C
18	74777458	74777470	MA0785.1.POU2F1
18	74777459	74777470	MA1115.1.POU5F1
18	74777537	74777549	MA1130.1.FOSL2::JUN
18	74777537	74777550	MA1141.1.FOS::JUND
18	74777538	74777549	MA0476.1.FOS
18	74777538	74777550	MA1134.1.FOS::JUNB
18	74777539	74777549	MA0099.3.FOS::JUN
18	74777549	74777560	MA0002.2.RUNX1
18	74777588	74777609	MA0050.2.IRF1
18	74777590	74777605	MA0517.1.STAT1::STAT2
18	74777602	74777612	MA0900.1.HOXA2
18	74777771	74777789	MA0149.1.EWSR1-FLI1
18	74777817	74777828	MA0601.1.Arid3b
18	74778160	74778171	MA0465.1.CDX2
18	74778161	74778172	MA0899.1.HOXA10
18	74778162	74778171	MA0878.1.CDX1
18	74778162	74778172	MA0913.1.Hoxd9
18	74778209	74778228	MA0139.1.CTCF
18	74778213	74778225	MA0104.4.MYCN
18	74778214	74778232	MA0861.1.TP73
18	74778215	74778233	MA0469.2.E2F3
18	74778216	74778232	MA0864.1.E2F2
18	74778218	74778230	MA0024.3.E2F1
18	74778277	74778295	MA1148.1.PPARA::RXRA
18	74778287	74778304	MA0860.1.Rarg(var.2)
18	74778294	74778315	MA0050.2.IRF1
18	74778296	74778311	MA0517.1.STAT1::STAT2
18	74778327	74778342	MA0517.1.STAT1::STAT2
18	74778338	74778349	MA0144.2.STAT3
18	74778342	74778356	MA0772.1.IRF7
18	74778343	74778361	MA0051.1.IRF2
18	74778347	74778359	MA0846.1.FOXC2
18	74778348	74778359	MA0593.1.FOXP2
18	74779132	74779138	MA0006.1.Ahr::Arnt
18	74779539	74779553	MA0489.1.JUN(var.2)
18	74779541	74779552	MA0462.1.BATF::JUN
18	74779542	74779553	MA0490.1.JUNB
18	74779542	74779554	MA1130.1.FOSL2::JUN
18	74779542	74779555	MA1141.1.FOS::JUND
18	74779543	74779553	MA1135.1.FOSB::JUNB
18	74779543	74779554	MA0841.1.NFE2
18	74779543	74779555	MA1134.1.FOS::JUNB
18	74779544	74779553	MA0655.1.JDP2
18	74779544	74779554	MA0099.3.FOS::JUN
18	74779576	74779597	MA0138.2.REST
18	74779699	74779709	MA0625.1.NFATC3
18	74779700	74779707	MA0152.1.NFATC2
18	74779700	74779712	MA0865.1.E2F8
18	74779924	74779935	MA0079.3.SP1
18	74779924	74779939	MA0516.1.SP2
18	74780451	74780462	MA0480.1.Foxo1
18	74780498	74780513	MA0142.1.Pou5f1::Sox2
18	74780545	74780562	MA0898.1.Hmx3
18	74780548	74780558	MA0718.1.RAX
18	74780549	74780557	MA0666.1.MSX1
18	74780584	74780594	MA0824.1.ID4
18	74780584	74780595	MA0103.3.ZEB1
18	74780629	74780639	MA0816.1.Ascl2
18	74780685	74780700	MA0142.1.Pou5f1::Sox2
18	74781076	74781091	MA0870.1.Sox1
18	74781994	74782009	MA0497.1.MEF2C
18	74781996	74782008	MA0052.3.MEF2A
18	74782044	74782054	MA1112.1.NR4A1
18	74782089	74782099	MA0596.1.SREBF2
18	74782106	74782120	MA0029.1.Mecom
18	74783208	74783219	MA0103.3.ZEB1
18	74783215	74783230	MA1105.1.GRHL2
18	74783217	74783229	MA0647.1.GRHL1
18	74783218	74783228	MA0145.3.TFCP2
18	74783528	74783534	MA0089.1.MAFG::NFE2L1
18	74783587	74783600	MA1104.1.GATA6
18	74783790	74783805	MA0742.1.Klf12
18	74783861	74783872	MA0519.1.Stat5a::Stat5b
18	74783872	74783888	MA0867.1.SOX4
18	74783873	74783888	MA0866.1.SOX21
18	74783881	74783892	MA0490.1.JUNB
18	74783882	74783892	MA1138.1.FOSL2::JUNB
18	74783882	74783893	MA0476.1.FOS
18	74784097	74784108	MA0741.1.KLF16
18	74784098	74784109	MA0039.3.KLF4
18	74784098	74784118	MA0073.1.RREB1
18	74784105	74784116	MA0079.3.SP1
18	74784105	74784120	MA0516.1.SP2
18	74784113	74784123	MA0599.1.KLF5
18	74784113	74784124	MA0079.3.SP1
18	74784113	74784128	MA0516.1.SP2
18	74785809	74785824	MA0742.1.Klf12
18	74785839	74785856	MA0115.1.NR1H2::RXRA
18	74785847	74785855	MA0160.1.NR4A2
18	74785847	74785864	MA0112.3.ESR1
18	74785857	74785869	MA0783.1.PKNOX2
18	74785883	74785893	MA0760.1.ERF
18	74785910	74785918	MA0875.1.BARX1
18	74785971	74785983	MA0117.2.Mafb
18	74786452	74786467	MA0142.1.Pou5f1::Sox2
18	74786479	74786493	MA0119.1.NFIC::TLX1
18	74788035	74788051	MA0627.1.Pou2f3
18	74788045	74788055	MA0100.3.MYB
18	74790625	74790640	MA0866.1.SOX21
18	74790666	74790679	MA1121.1.TEAD2
18	74790667	74790677	MA0090.2.TEAD1
18	74790668	74790676	MA0808.1.TEAD3
18	74790675	74790687	MA0782.1.PKNOX1
18	74792557	74792564	MA0081.1.SPIB
18	74792557	74792567	MA0645.1.ETV6
18	74792581	74792592	MA0519.1.Stat5a::Stat5b
18	74792791	74792802	MA0039.3.KLF4
18	74792873	74792884	MA0476.1.FOS
18	74792913	74792927	MA0489.1.JUN(var.2)
18	74792916	74792927	MA0490.1.JUNB
18	74792916	74792928	MA1130.1.FOSL2::JUN
18	74792916	74792929	MA1141.1.FOS::JUND
18	74792917	74792927	MA1135.1.FOSB::JUNB
18	74792917	74792928	MA0841.1.NFE2
18	74792917	74792929	MA1134.1.FOS::JUNB
18	74792918	74792927	MA0655.1.JDP2
18	74792918	74792928	MA0099.3.FOS::JUN
18	74792927	74792939	MA0524.2.TFAP2C
18	74792927	74792941	MA0736.1.GLIS2
18	74792985	74792993	MA0719.1.RHOXF1
18	74795062	74795074	MA0695.1.ZBTB7C
18	74795063	74795079	MA0088.2.ZNF143
18	74795976	74795990	MA0757.1.ONECUT3
18	74795980	74795991	MA0465.1.CDX2
18	74796048	74796061	MA1123.1.TWIST1
18	74796050	74796060	MA0633.1.Twist2
18	74798395	74798408	MA1123.1.TWIST1
18	74798440	74798450	MA0623.1.Neurog1
18	74798447	74798467	MA0804.1.TBX19
18	74798449	74798465	MA0009.2.T
18	74798463	74798474	MA0465.1.CDX2
18	74798464	74798475	MA0899.1.HOXA10
18	74798464	74798476	MA0911.1.Hoxa11
18	74798465	74798474	MA0878.1.CDX1
18	74798465	74798475	MA0913.1.Hoxd9
18	74798542	74798554	MA0785.1.POU2F1
18	74798542	74798555	MA0788.1.POU3F3
18	74798542	74798556	MA0784.1.POU1F1
18	74798543	74798554	MA1115.1.POU5F1
18	74798543	74798555	MA0787.1.POU3F2
18	74798545	74798561	MA0683.1.POU4F2
18	74798551	74798557	MA0151.1.Arid3a
18	74800094	74800108	MA0146.2.Zfx
18	74800104	74800118	MA0030.1.FOXF2
18	74800104	74800121	MA0851.1.Foxj3
18	74800105	74800116	MA0479.1.FOXH1
18	74800106	74800118	MA0846.1.FOXC2
18	74800107	74800118	MA1103.1.FOXK2
18	74800107	74800119	MA0481.2.FOXP1
18	74800109	74800116	MA0847.1.FOXD2
18	74800109	74800117	MA0614.1.Foxj2
18	74800241	74800260	MA0139.1.CTCF
18	74800256	74800267	MA0471.1.E2F6
18	74800258	74800271	MA0105.4.NFKB1
18	74801040	74801054	MA0154.3.EBF1
18	74801046	74801061	MA0065.2.Pparg::Rxra
18	74801056	74801068	MA0822.1.HES7
18	74801057	74801067	MA0824.1.ID4
18	74801057	74801068	MA0103.3.ZEB1
18	74801057	74801070	MA0499.1.Myod1
18	74801156	74801166	MA0690.1.TBX21
18	74801156	74801167	MA0688.1.TBX2
18	74801156	74801169	MA0800.1.EOMES
18	74801157	74801165	MA0807.1.TBX5
18	74801157	74801167	MA0802.1.TBR1
18	74801157	74801169	MA0014.3.PAX5
18	74801192	74801205	MA0513.1.SMAD2::SMAD3::SMAD4
18	74801196	74801207	MA0079.3.SP1
18	74801824	74801837	MA1121.1.TEAD2
18	74801825	74801835	MA0090.2.TEAD1
18	74801826	74801834	MA0808.1.TEAD3
18	74803099	74803110	MA0713.1.PHOX2A
18	74803099	74803116	MA0897.1.Hmx2
18	74803103	74803111	MA0885.1.Dlx2
18	74803105	74803120	MA0492.1.JUND(var.2)
18	74805768	74805780	MA0524.2.TFAP2C
18	74805794	74805805	MA1115.1.POU5F1
18	74805795	74805807	MA0846.1.FOXC2
18	74805815	74805824	MA0511.2.RUNX2
18	74805871	74805881	MA0101.1.REL
18	74807161	74807171	MA0625.1.NFATC3
18	74807162	74807169	MA0152.1.NFATC2
18	74807464	74807475	MA0762.1.ETV2
18	74807464	74807477	MA0750.2.ZBTB7A
18	74807465	74807475	MA0028.2.ELK1
18	74807490	74807500	MA0092.1.Hand1::Tcf3
18	74807494	74807509	MA0517.1.STAT1::STAT2
18	74807500	74807515	MA0520.1.Stat6
18	74807537	74807557	MA0804.1.TBX19
18	74807554	74807561	MA0081.1.SPIB
18	74808949	74808960	MA0592.2.Esrra
18	74808950	74808960	MA0643.1.Esrrg
18	74808950	74808961	MA0141.3.ESRRB
18	74810058	74810069	MA0025.1.NFIL3
18	74810163	74810178	MA0046.2.HNF1A
18	74810208	74810221	MA0105.4.NFKB1
18	74810239	74810251	MA0043.2.HLF
18	74810241	74810252	MA0025.1.NFIL3
18	74810309	74810317	MA0160.1.NR4A2
18	74810312	74810322	MA0595.1.SREBF1
18	74810347	74810362	MA0484.1.HNF4G
18	74811536	74811545	MA0739.1.Hic1
18	74811538	74811549	MA0103.3.ZEB1
18	74811546	74811560	MA0146.2.Zfx
18	74811594	74811606	MA0524.2.TFAP2C
18	74811595	74811606	MA0812.1.TFAP2B(var.2)
18	74811701	74811709	MA0617.1.Id2
18	74811702	74811708	MA0004.1.Arnt
18	74811730	74811740	MA0824.1.ID4
18	74811730	74811741	MA0103.3.ZEB1
18	74811736	74811748	MA0524.2.TFAP2C
18	74811736	74811749	MA0813.1.TFAP2B(var.3)
18	74811767	74811781	MA1102.1.CTCFL
18	74811795	74811808	MA0750.2.ZBTB7A
18	74811826	74811841	MA1105.1.GRHL2
18	74811867	74811873	MA0006.1.Ahr::Arnt
18	74811988	74811998	MA0633.1.Twist2
18	74811992	74812000	MA0831.2.TFE3
18	74812097	74812103	MA0089.1.MAFG::NFE2L1
18	74812829	74812841	MA1130.1.FOSL2::JUN
18	74812830	74812841	MA0841.1.NFE2
18	74812831	74812841	MA0099.3.FOS::JUN
18	74813164	74813176	MA0821.1.HES5
18	74813368	74813379	MA0137.3.STAT1
18	74813368	74813382	MA0518.1.Stat4
18	74813431	74813445	MA0489.1.JUN(var.2)
18	74813434	74813446	MA1130.1.FOSL2::JUN
18	74813434	74813447	MA1141.1.FOS::JUND
18	74813435	74813446	MA0841.1.NFE2
18	74813438	74813452	MA0489.1.JUN(var.2)
18	74813439	74813454	MA0150.2.Nfe2l2
18	74813440	74813451	MA0462.1.BATF::JUN
18	74813440	74813455	MA0591.1.Bach1::Mafk
18	74813441	74813452	MA0490.1.JUNB
18	74813441	74813453	MA1130.1.FOSL2::JUN
18	74813441	74813454	MA1141.1.FOS::JUND
18	74813442	74813452	MA1135.1.FOSB::JUNB
18	74813442	74813453	MA0841.1.NFE2
18	74813442	74813454	MA1134.1.FOS::JUNB
18	74813442	74813456	MA1101.1.BACH2
18	74813443	74813453	MA0099.3.FOS::JUN
18	74813443	74813458	MA0501.1.MAF::NFE2
18	74813919	74813925	MA0056.1.MZF1
18	74814106	74814124	MA0149.1.EWSR1-FLI1
18	74814109	74814120	MA1122.1.TFDP1
18	74814110	74814120	MA1116.1.RBPJ
18	74814116	74814130	MA1102.1.CTCFL
18	74814429	74814441	MA0865.1.E2F8
18	74814437	74814449	MA0769.1.Tcf7
18	74814437	74814452	MA0768.1.LEF1
18	74814441	74814452	MA0137.3.STAT1
18	74814441	74814455	MA0518.1.Stat4
18	74814449	74814461	MA1125.1.ZNF384
18	74814450	74814462	MA1125.1.ZNF384
18	74814613	74814619	MA0151.1.Arid3a
18	74814614	74814623	MA0084.1.SRY
18	74814615	74814626	MA0715.1.PROP1
18	74814622	74814628	MA0151.1.Arid3a
18	74814626	74814638	MA0091.1.TAL1::TCF3
18	74814627	74814639	MA0817.1.BHLHE23
18	74814628	74814638	MA0623.1.Neurog1
18	74814629	74814637	MA0607.1.Bhlha15
18	74814632	74814642	MA0767.1.GCM2
18	74814708	74814718	MA0038.1.Gfi1
18	74814774	74814795	MA0050.2.IRF1
18	74814777	74814787	MA0625.1.NFATC3
18	74814778	74814785	MA0152.1.NFATC2
18	74814780	74814801	MA0050.2.IRF1
18	74814782	74814792	MA0508.2.PRDM1
18	74814782	74814797	MA0517.1.STAT1::STAT2
18	74814795	74814811	MA1119.1.SIX2
18	74814803	74814812	MA0714.1.PITX3
18	74814804	74814812	MA0712.1.OTX2
18	74814846	74814861	MA0046.2.HNF1A
18	74814847	74814860	MA0153.2.HNF1B
18	74815921	74815931	MA0028.2.ELK1
18	74815970	74815980	MA0625.1.NFATC3
18	74815971	74815978	MA0152.1.NFATC2
18	74816480	74816495	MA0065.2.Pparg::Rxra
18	74816609	74816622	MA0507.1.POU2F2
18	74817302	74817312	MA0625.1.NFATC3
18	74817303	74817310	MA0152.1.NFATC2
18	74818355	74818365	MA0595.1.SREBF1
18	74818359	74818372	MA1107.1.KLF9
18	74818436	74818446	MA0603.1.Arntl
18	74818438	74818446	MA0622.1.Mlxip
18	74818439	74818445	MA0004.1.Arnt
18	74818464	74818476	MA0695.1.ZBTB7C
18	74818522	74818530	MA0037.3.GATA3
18	74818565	74818571	MA0004.1.Arnt
18	74818594	74818603	MA0738.1.HIC2
18	74818640	74818657	MA0851.1.Foxj3
18	74818642	74818656	MA0852.2.FOXK1
18	74818643	74818654	MA1103.1.FOXK2
18	74818643	74818655	MA0481.2.FOXP1
18	74818645	74818652	MA0847.1.FOXD2
18	74818645	74818653	MA0613.1.FOXG1
18	74818655	74818665	MA0830.1.TCF4
18	74818655	74818666	MA0103.3.ZEB1
18	74820141	74820149	MA0067.1.Pax2
18	74820147	74820162	MA0728.1.Nr2f6(var.2)
18	74820160	74820173	MA0513.1.SMAD2::SMAD3::SMAD4
18	74820164	74820177	MA1100.1.ASCL1
18	74820166	74820176	MA0816.1.Ascl2
18	74820166	74820177	MA0500.1.Myog
18	74820182	74820194	MA0117.2.Mafb
18	74820624	74820635	MA0480.1.Foxo1
18	74820667	74820678	MA0467.1.Crx
18	74820706	74820720	MA1101.1.BACH2
18	74821134	74821152	MA0140.2.GATA1::TAL1
18	74821139	74821149	MA0633.1.Twist2
18	74821315	74821325	MA0100.3.MYB
18	74821316	74821330	MA0832.1.Tcf21
18	74821318	74821328	MA0816.1.Ascl2
18	74821333	74821345	MA0734.1.GLI2
18	74821334	74821344	MA0684.1.RUNX3
18	74821691	74821706	MA0505.1.Nr5a2
18	74821694	74821705	MA0592.2.Esrra
18	74821695	74821705	MA0643.1.Esrrg
18	74821695	74821706	MA0141.3.ESRRB
18	74821697	74821705	MA0160.1.NR4A2
18	74821710	74821727	MA0731.1.BCL6B
18	74821748	74821759	MA0040.1.Foxq1
18	74821753	74821766	MA0788.1.POU3F3
18	74821769	74821785	MA0867.1.SOX4
18	74821770	74821783	MA0507.1.POU2F2
18	74821770	74821785	MA0866.1.SOX21
18	74823439	74823456	MA0860.1.Rarg(var.2)
18	74823465	74823476	MA0002.2.RUNX1
18	74823590	74823602	MA0695.1.ZBTB7C
18	74823599	74823610	MA0842.1.NRL
18	74823599	74823611	MA0117.2.Mafb
18	74824117	74824132	MA1155.1.ZSCAN4
18	74824121	74824141	MA0073.1.RREB1
18	74824122	74824135	MA1107.1.KLF9
18	74824123	74824138	MA1155.1.ZSCAN4
18	74824123	74824143	MA0073.1.RREB1
18	74824124	74824137	MA1107.1.KLF9
18	74824125	74824140	MA1155.1.ZSCAN4
18	74824125	74824145	MA0073.1.RREB1
18	74824126	74824139	MA1107.1.KLF9
18	74824127	74824142	MA1155.1.ZSCAN4
18	74824128	74824141	MA1107.1.KLF9
18	74824129	74824144	MA1155.1.ZSCAN4
18	74824130	74824143	MA1107.1.KLF9
18	74824131	74824146	MA1155.1.ZSCAN4
18	74824132	74824145	MA1107.1.KLF9
18	74825252	74825258	MA0089.1.MAFG::NFE2L1
18	74825254	74825265	MA1120.1.SOX13
18	74825326	74825347	MA0528.1.ZNF263
18	74825431	74825450	MA0496.2.MAFK
18	74825448	74825462	MA0696.1.ZIC1
18	74825448	74825463	MA0697.1.ZIC3
18	74825449	74825459	MA0830.1.TCF4
18	74825449	74825460	MA0103.3.ZEB1
18	74825482	74825493	MA0111.1.Spz1
18	74826652	74826662	MA0058.3.MAX
18	74826652	74826663	MA0093.2.USF1
18	74826653	74826661	MA0617.1.Id2
18	74826654	74826660	MA0004.1.Arnt
18	74826654	74826662	MA0831.2.TFE3
18	74826658	74826669	MA0493.1.Klf1
18	74826701	74826717	MA0526.2.USF2
18	74826786	74826800	MA1102.1.CTCFL
18	74826966	74826982	MA0510.2.RFX5
18	74827027	74827034	MA0081.1.SPIB
18	74827227	74827238	MA0601.1.Arid3b
18	74827234	74827245	MA0103.3.ZEB1
18	74830939	74830952	MA1107.1.KLF9
18	74831011	74831024	MA1100.1.ASCL1
18	74831013	74831024	MA0500.1.Myog
18	74831026	74831044	MA0051.1.IRF2
18	74831141	74831147	MA0056.1.MZF1
18	74831255	74831268	MA1108.1.MXI1
18	74831256	74831268	MA0147.3.MYC
18	74831257	74831267	MA0626.1.Npas2
18	74831258	74831266	MA0622.1.Mlxip
18	74831259	74831265	MA0004.1.Arnt
18	74831481	74831491	MA0667.1.MYF6
18	74831489	74831509	MA0804.1.TBX19
18	74832225	74832238	MA0813.1.TFAP2B(var.3)
18	74832227	74832242	MA0527.1.ZBTB33
18	74832287	74832297	MA0824.1.ID4
18	74832287	74832298	MA0103.3.ZEB1
18	74832552	74832568	MA0868.1.SOX8
18	74832562	74832569	MA0087.1.Sox5
18	74832563	74832576	MA1141.1.FOS::JUND
18	74833495	74833506	MA0462.1.BATF::JUN
18	74833560	74833569	MA0792.1.POU5F1B
18	74833560	74833571	MA0845.1.FOXB1
18	74833560	74833572	MA0846.1.FOXC2
18	74834016	74834026	MA0692.1.TFEB
18	74834016	74834027	MA0093.2.USF1
18	74834020	74834026	MA0089.1.MAFG::NFE2L1
18	74834966	74834973	MA0164.1.Nr2e3
18	74834988	74834998	MA0672.1.NKX2-3
18	74834989	74834998	MA0673.1.NKX2-8
18	74835025	74835040	MA1155.1.ZSCAN4
18	74835280	74835292	MA0769.1.Tcf7
18	74835372	74835386	MA0652.1.IRF8
18	74835372	74835387	MA1419.1.IRF4
18	74835395	74835409	MA0523.1.TCF7L2
18	74836438	74836449	MA0002.2.RUNX1
18	74836477	74836488	MA0136.2.ELF5
18	74836478	74836488	MA0028.2.ELK1
18	74836559	74836577	MA0149.1.EWSR1-FLI1
18	74836560	74836567	MA0081.1.SPIB
18	74836566	74836581	MA0484.1.HNF4G
18	74836567	74836583	MA0114.3.Hnf4a
18	74836600	74836611	MA0493.1.Klf1
18	74836633	74836639	MA0056.1.MZF1
18	74836634	74836644	MA0101.1.REL
18	74836703	74836715	MA1113.1.PBX2
18	74836707	74836715	MA0774.1.MEIS2
18	74836743	74836754	MA0476.1.FOS
18	74838134	74838144	MA0895.1.HMBOX1
18	74838137	74838151	MA0772.1.IRF7
18	74838600	74838612	MA1125.1.ZNF384
18	74838601	74838613	MA1125.1.ZNF384
18	74838794	74838805	MA0483.1.Gfi1b
18	74839648	74839661	MA0884.1.DUXA
18	74839649	74839660	MA0715.1.PROP1
18	74839649	74839666	MA0898.1.Hmx3
18	74839652	74839662	MA0893.1.GSX2
18	74839653	74839661	MA0666.1.MSX1
18	74839653	74839663	MA0913.1.Hoxd9
18	74839656	74839662	MA0151.1.Arid3a
18	74840082	74840090	MA0719.1.RHOXF1
18	74840151	74840168	MA0910.1.Hoxd8
18	74840153	74840163	MA0893.1.GSX2
18	74840153	74840164	MA0899.1.HOXA10
18	74840154	74840162	MA0675.1.NKX6-2
18	74840154	74840164	MA0913.1.Hoxd9
18	74840157	74840163	MA0151.1.Arid3a
18	74840183	74840192	MA0671.1.NFIX
18	74840199	74840213	MA0154.3.EBF1
18	74840439	74840450	MA0899.1.HOXA10
18	74840440	74840450	MA0913.1.Hoxd9
18	74840460	74840473	MA0616.1.Hes2
18	74840463	74840474	MA0506.1.NRF1
18	74840464	74840474	MA1099.1.Hes1
18	74840465	74840473	MA0259.1.ARNT::HIF1A
18	74840465	74840475	MA1106.1.HIF1A
18	74840466	74840472	MA0004.1.Arnt
18	74840473	74840493	MA0073.1.RREB1
18	74840474	74840487	MA1107.1.KLF9
18	74840475	74840495	MA0073.1.RREB1
18	74840476	74840489	MA1107.1.KLF9
18	74840477	74840492	MA1155.1.ZSCAN4
18	74840477	74840497	MA0073.1.RREB1
18	74840478	74840491	MA1107.1.KLF9
18	74840479	74840494	MA1155.1.ZSCAN4
18	74840479	74840499	MA0073.1.RREB1
18	74840480	74840493	MA1107.1.KLF9
18	74840481	74840496	MA1155.1.ZSCAN4
18	74840481	74840501	MA0073.1.RREB1
18	74840482	74840495	MA1107.1.KLF9
18	74840483	74840498	MA1155.1.ZSCAN4
18	74840483	74840503	MA0073.1.RREB1
18	74840484	74840497	MA1107.1.KLF9
18	74840485	74840500	MA1155.1.ZSCAN4
18	74840485	74840505	MA0073.1.RREB1
18	74840486	74840499	MA1107.1.KLF9
18	74840487	74840502	MA1155.1.ZSCAN4
18	74840487	74840507	MA0073.1.RREB1
18	74840488	74840501	MA1107.1.KLF9
18	74840489	74840504	MA1155.1.ZSCAN4
18	74840489	74840509	MA0073.1.RREB1
18	74840490	74840503	MA1107.1.KLF9
18	74840491	74840506	MA1155.1.ZSCAN4
18	74840491	74840511	MA0073.1.RREB1
18	74840492	74840505	MA1107.1.KLF9
18	74840493	74840508	MA1155.1.ZSCAN4
18	74840494	74840507	MA1107.1.KLF9
18	74840496	74840509	MA1107.1.KLF9
18	74840911	74840924	MA0135.1.Lhx3
18	74840912	74840921	MA0619.1.LIN54
18	74840921	74840931	MA0625.1.NFATC3
18	74840922	74840929	MA0152.1.NFATC2
18	74841817	74841831	MA0463.1.Bcl6
18	74841831	74841843	MA0846.1.FOXC2
18	74841861	74841869	MA0807.1.TBX5
18	74841975	74841992	MA1114.1.PBX3
18	74841977	74841992	MA0150.2.Nfe2l2
18	74841981	74841996	MA0501.1.MAF::NFE2
18	74842001	74842013	MA1125.1.ZNF384
18	74842002	74842014	MA1125.1.ZNF384
18	74842003	74842015	MA1125.1.ZNF384
18	74842004	74842016	MA1125.1.ZNF384
18	74842005	74842017	MA1125.1.ZNF384
18	74842006	74842018	MA1125.1.ZNF384
18	74842008	74842029	MA1418.1.IRF3
18	74842009	74842030	MA1418.1.IRF3
18	74842037	74842049	MA0041.1.Foxd3
18	74842037	74842058	MA0050.2.IRF1
18	74842041	74842062	MA0050.2.IRF1
18	74842042	74842063	MA0050.2.IRF1
18	74842055	74842067	MA1113.1.PBX2
18	74842119	74842135	MA1126.1.FOS::JUN(var.2)
18	74842194	74842208	MA0080.4.SPI1
18	74842340	74842354	MA0463.1.Bcl6
18	74843061	74843076	MA1155.1.ZSCAN4
18	74843061	74843081	MA0073.1.RREB1
18	74843062	74843075	MA1107.1.KLF9
18	74843063	74843083	MA0073.1.RREB1
18	74843064	74843077	MA1107.1.KLF9
18	74843065	74843085	MA0073.1.RREB1
18	74843066	74843079	MA1107.1.KLF9
18	74843068	74843081	MA1107.1.KLF9
18	74843069	74843080	MA0746.1.SP3
18	74843069	74843081	MA0747.1.SP8
18	74843070	74843081	MA0039.3.KLF4
18	74843314	74843324	MA0107.1.RELA
18	74843331	74843346	MA0520.1.Stat6
18	74843880	74843892	MA0473.2.ELF1
18	74843883	74843894	MA0062.2.Gabpa
18	74843943	74843956	MA0813.1.TFAP2B(var.3)
18	74843944	74843958	MA1102.1.CTCFL
18	74844140	74844151	MA0111.1.Spz1
18	74844258	74844264	MA0056.1.MZF1
18	74844286	74844301	MA0258.2.ESR2
18	74844318	74844330	MA0147.3.MYC
18	74844318	74844332	MA0696.1.ZIC1
18	74844319	74844330	MA0103.3.ZEB1
18	74844319	74844332	MA0499.1.Myod1
18	74844698	74844709	MA0814.1.TFAP2C(var.2)
18	74844779	74844796	MA0685.1.SP4
18	74844781	74844795	MA0740.1.KLF14
18	74844782	74844793	MA0746.1.SP3
18	74844782	74844794	MA0747.1.SP8
18	74844782	74844797	MA0516.1.SP2
18	74844795	74844806	MA0076.2.ELK4
18	74844810	74844824	MA0852.2.FOXK1
18	74844811	74844822	MA1103.1.FOXK2
18	74844811	74844823	MA0481.2.FOXP1
18	74844813	74844820	MA0033.2.FOXL1
18	74844813	74844821	MA0157.2.FOXO3
18	74846161	74846173	MA0865.1.E2F8
18	74846262	74846272	MA0595.1.SREBF1
18	74846281	74846296	MA1155.1.ZSCAN4
18	74846348	74846357	MA0739.1.Hic1
18	74846769	74846778	MA0078.1.Sox17
18	74847322	74847332	MA0829.1.Srebf1(var.2)
18	74847322	74847333	MA0093.2.USF1
18	74847325	74847338	MA0105.4.NFKB1
18	74847330	74847336	MA0130.1.ZNF354C
18	74847331	74847341	MA0824.1.ID4
18	74847331	74847342	MA0103.3.ZEB1
18	74851988	74851998	MA0038.1.Gfi1
18	74852014	74852024	MA0633.1.Twist2
18	74852860	74852870	MA0603.1.Arntl
18	74852861	74852871	MA0871.1.TFEC
18	74852862	74852870	MA0617.1.Id2
18	74852863	74852869	MA0004.1.Arnt
18	74852896	74852907	MA0842.1.NRL
18	74853936	74853951	MA0492.1.JUND(var.2)
18	74853937	74853950	MA0488.1.JUN
18	74854019	74854040	MA0528.1.ZNF263
18	74854026	74854036	MA0057.1.MZF1(var.2)
18	74854032	74854043	MA0471.1.E2F6
18	74857580	74857591	MA0111.1.Spz1
18	74857606	74857616	MA0595.1.SREBF1
18	74857616	74857632	MA0867.1.SOX4
18	74857617	74857632	MA0866.1.SOX21
18	74857632	74857650	MA0149.1.EWSR1-FLI1
18	74858665	74858678	MA1109.1.NEUROD1
18	74858843	74858864	MA0528.1.ZNF263
18	74858882	74858897	MA0697.1.ZIC3
18	74858927	74858936	MA0597.1.THAP1
18	74859746	74859757	MA0076.2.ELK4
18	74859750	74859761	MA0503.1.Nkx2-5(var.2)
18	74859755	74859769	MA0489.1.JUN(var.2)
18	74859758	74859769	MA0490.1.JUNB
18	74859759	74859769	MA1135.1.FOSB::JUNB
18	74859760	74859769	MA0655.1.JDP2
18	74859966	74859976	MA0829.1.Srebf1(var.2)
18	74860357	74860367	MA0596.1.SREBF2
18	74863210	74863219	MA0619.1.LIN54
18	74863213	74863224	MA0462.1.BATF::JUN
18	74896883	74896889	MA0151.1.Arid3a
18	74896884	74896893	MA0084.1.SRY
18	74897443	74897452	MA0077.1.SOX9
18	74897445	74897452	MA0087.1.Sox5
18	74897608	74897622	MA0080.4.SPI1
18	74913494	74913511	MA0112.3.ESR1
18	74913495	74913505	MA0690.1.TBX21
18	74913495	74913506	MA0688.1.TBX2
18	74913495	74913508	MA0800.1.EOMES
18	74913496	74913504	MA0807.1.TBX5
18	74913496	74913511	MA1147.1.NR4A2::RXRA
18	74916843	74916855	MA0865.1.E2F8
18	74916844	74916856	MA0865.1.E2F8
18	74916845	74916855	MA0753.1.ZNF740
18	74916846	74916856	MA0753.1.ZNF740
18	74919586	74919598	MA1151.1.RORC
18	74920870	74920880	MA0514.1.Sox3
18	74921028	74921038	MA0508.2.PRDM1
18	74921028	74921043	MA0517.1.STAT1::STAT2
18	74921139	74921149	MA0514.1.Sox3
18	74921187	74921199	MA0041.1.Foxd3
18	74921318	74921326	MA0693.2.VDR
18	74921912	74921925	MA0771.1.HSF4
18	74922765	74922775	MA0763.1.ETV3
18	74922826	74922834	MA1153.1.Smad4
18	74922890	74922896	MA0056.1.MZF1
18	74923990	74923999	MA0597.1.THAP1
18	74924002	74924012	MA0706.1.MEOX2
18	74924003	74924011	MA0674.1.NKX6-1
18	74924188	74924200	MA0095.2.YY1
18	74931876	74931888	MA1130.1.FOSL2::JUN
18	74931876	74931889	MA1141.1.FOS::JUND
18	74931877	74931889	MA1134.1.FOS::JUNB
18	74931878	74931888	MA0099.3.FOS::JUN
18	74932026	74932032	MA0130.1.ZNF354C
18	74932046	74932053	MA0033.2.FOXL1
18	74932046	74932054	MA0614.1.Foxj2
18	74932046	74932055	MA0084.1.SRY
18	74932086	74932097	MA0465.1.CDX2
18	74932087	74932098	MA0899.1.HOXA10
18	74932088	74932097	MA0878.1.CDX1
18	74932088	74932098	MA0913.1.Hoxd9
18	74932134	74932143	MA0676.1.Nr2e1
18	74932137	74932147	MA0706.1.MEOX2
18	74932141	74932152	MA0842.1.NRL
18	74932141	74932153	MA0117.2.Mafb
18	74935299	74935309	MA0596.1.SREBF2
18	74935494	74935504	MA0101.1.REL
18	74935503	74935514	MA0483.1.Gfi1b
18	74935535	74935545	MA0606.1.NFAT5
18	74935536	74935543	MA0152.1.NFATC2
18	74947634	74947647	MA1108.1.MXI1
18	74947635	74947646	MA0059.1.MAX::MYC
18	74947635	74947647	MA0147.3.MYC
18	74947636	74947646	MA0058.3.MAX
18	74947636	74947647	MA0093.2.USF1
18	74947638	74947644	MA0004.1.Arnt
18	74947742	74947748	MA0056.1.MZF1
18	74953314	74953325	MA1110.1.NR1H4
18	74953318	74953330	MA0796.1.TGIF1
18	74953331	74953343	MA0014.3.PAX5
18	74953334	74953340	MA0089.1.MAFG::NFE2L1
18	74961015	74961027	MA0091.1.TAL1::TCF3
18	74961015	74961028	MA1123.1.TWIST1
18	74961016	74961029	MA1109.1.NEUROD1
18	74961017	74961027	MA0623.1.Neurog1
18	74961053	74961071	MA0051.1.IRF2
18	74961058	74961069	MA0593.1.FOXP2
18	74961058	74961070	MA0481.2.FOXP1
18	74961069	74961079	MA0038.1.Gfi1
18	74961150	74961164	MA1420.1.IRF5
18	74961306	74961316	MA0690.1.TBX21
18	74961306	74961317	MA0688.1.TBX2
18	74961306	74961319	MA0800.1.EOMES
18	74961307	74961315	MA0801.1.MGA
18	74961307	74961317	MA0802.1.TBR1
18	74961440	74961454	MA1102.1.CTCFL
18	74961648	74961659	MA0079.3.SP1
18	74961648	74961663	MA0516.1.SP2
18	74961659	74961672	MA0813.1.TFAP2B(var.3)
18	74961777	74961793	MA0864.1.E2F2
18	74961973	74961984	MA1122.1.TFDP1
18	74962040	74962051	MA0470.1.E2F4
18	74962485	74962498	MA0778.1.NFKB2
18	74962710	74962725	MA1105.1.GRHL2
18	74962728	74962739	MA0483.1.Gfi1b
18	74962798	74962808	MA0830.1.TCF4
18	74962798	74962809	MA0103.3.ZEB1
18	74962834	74962840	MA0130.1.ZNF354C
18	74963160	74963175	MA0065.2.Pparg::Rxra
18	75005599	75005613	MA0784.1.POU1F1
18	75005602	75005618	MA0683.1.POU4F2
18	75005605	75005619	MA0029.1.Mecom
18	75005627	75005642	MA0046.2.HNF1A
18	75005703	75005721	MA0729.1.RARA
18	75005709	75005721	MA0041.1.Foxd3
18	75005713	75005725	MA0041.1.Foxd3
18	75005716	75005731	MA0148.3.FOXA1
18	75005720	75005732	MA0047.2.Foxa2
18	75005751	75005761	MA0670.1.NFIA
18	75028607	75028623	MA0627.1.Pou2f3
18	75028608	75028620	MA0785.1.POU2F1
18	75028609	75028620	MA1115.1.POU5F1
18	75028609	75028621	MA0787.1.POU3F2
18	75028610	75028619	MA0789.1.POU3F4
18	75028686	75028698	MA1125.1.ZNF384
18	75028687	75028699	MA1125.1.ZNF384
18	75028688	75028700	MA1125.1.ZNF384
18	75028689	75028701	MA1125.1.ZNF384
18	75028745	75028757	MA1125.1.ZNF384
18	75028748	75028762	MA0756.1.ONECUT2
18	75028750	75028759	MA0084.1.SRY
18	75028753	75028768	MA0866.1.SOX21
18	75028754	75028768	MA0602.1.Arid5a
18	75033929	75033942	MA1108.1.MXI1
18	75033930	75033942	MA0147.3.MYC
18	75033931	75033941	MA0823.1.HEY1
18	75033932	75033940	MA0259.1.ARNT::HIF1A
18	75033932	75033942	MA1106.1.HIF1A
18	75033933	75033939	MA0004.1.Arnt
18	75033947	75033953	MA0004.1.Arnt
18	75033956	75033962	MA0056.1.MZF1
18	75033982	75033997	MA0591.1.Bach1::Mafk
18	75033983	75033994	MA0490.1.JUNB
18	75033983	75033995	MA1130.1.FOSL2::JUN
18	75033983	75033996	MA1137.1.FOSL1::JUNB
18	75033984	75033994	MA1135.1.FOSB::JUNB
18	75033984	75033995	MA0841.1.NFE2
18	75033984	75033996	MA1134.1.FOS::JUNB
18	75033984	75033998	MA1101.1.BACH2
18	75033985	75033994	MA0655.1.JDP2
18	75033985	75033995	MA0099.3.FOS::JUN
18	75047755	75047761	MA0130.1.ZNF354C
18	75047755	75047766	MA0493.1.Klf1
18	75047755	75047768	MA1107.1.KLF9
18	75047756	75047766	MA0599.1.KLF5
18	75047756	75047767	MA0746.1.SP3
18	75047756	75047768	MA0747.1.SP8
18	75047757	75047768	MA0039.3.KLF4
18	75050493	75050507	MA1102.1.CTCFL
18	75050526	75050547	MA0528.1.ZNF263
18	75050529	75050546	MA0159.1.RARA::RXRA
18	75050534	75050541	MA0081.1.SPIB
18	75050534	75050555	MA0528.1.ZNF263
18	75050537	75050555	MA0149.1.EWSR1-FLI1
18	75051231	75051246	MA0732.1.EGR3
18	75051355	75051365	MA0595.1.SREBF1
18	75071775	75071787	MA0117.2.Mafb
18	75071778	75071793	MA0591.1.Bach1::Mafk
18	75071780	75071791	MA0841.1.NFE2
18	75071809	75071824	MA0777.1.MYBL2
18	75071866	75071878	MA0785.1.POU2F1
18	75071866	75071880	MA0784.1.POU1F1
18	75071867	75071879	MA0787.1.POU3F2
18	75071868	75071877	MA0792.1.POU5F1B
18	75072490	75072501	MA0592.2.Esrra
18	75072491	75072501	MA0643.1.Esrrg
18	75072491	75072502	MA0141.3.ESRRB
18	75078829	75078844	MA0732.1.EGR3
18	75078829	75078845	MA0733.1.EGR4
18	75126124	75126137	MA0507.1.POU2F2
18	75126132	75126138	MA0089.1.MAFG::NFE2L1
18	75126167	75126184	MA0113.3.NR3C1
18	75156627	75156637	MA0508.2.PRDM1
18	75159047	75159059	MA1125.1.ZNF384
18	75159060	75159070	MA0508.2.PRDM1
18	75181338	75181351	MA1124.1.ZNF24
18	75181345	75181356	MA1117.1.RELB
18	75181420	75181433	MA1108.1.MXI1
18	75181422	75181431	MA0608.1.Creb3l2
18	75181423	75181431	MA0617.1.Id2
18	75181424	75181430	MA0004.1.Arnt
18	75192329	75192338	MA0077.1.SOX9
18	75192329	75192339	MA1152.1.SOX15
18	75199065	75199076	MA0593.1.FOXP2
18	75199067	75199081	MA0687.1.SPIC
18	75199073	75199084	MA0593.1.FOXP2
18	75199075	75199084	MA0084.1.SRY
18	75199077	75199088	MA1120.1.SOX13
18	75208174	75208188	MA1101.1.BACH2
18	75214002	75214011	MA0671.1.NFIX
18	75229809	75229827	MA0149.1.EWSR1-FLI1
18	75229810	75229824	MA0029.1.Mecom
18	75229866	75229874	MA0807.1.TBX5
18	75230054	75230070	MA1119.1.SIX2
18	75230058	75230069	MA1118.1.SIX1
18	75231599	75231609	MA0109.1.HLTF
18	75231616	75231626	MA0100.3.MYB
18	75231619	75231631	MA0019.1.Ddit3::Cebpa
18	75231631	75231641	MA0508.2.PRDM1
18	75236966	75236979	MA0507.1.POU2F2
18	75237035	75237045	MA0057.1.MZF1(var.2)
18	75253728	75253737	MA0084.1.SRY
18	75253730	75253741	MA1120.1.SOX13
18	75253730	75253746	MA0867.1.SOX4
18	75253731	75253746	MA0866.1.SOX21
18	75272364	75272375	MA0519.1.Stat5a::Stat5b
18	75272365	75272379	MA0463.1.Bcl6
18	75272491	75272507	MA0799.1.RFX4
18	75272500	75272511	MA0059.1.MAX::MYC
18	75273324	75273341	MA0851.1.Foxj3
18	75273326	75273337	MA0845.1.FOXB1
18	75273326	75273340	MA0852.2.FOXK1
18	75273338	75273359	MA1418.1.IRF3
18	75273339	75273360	MA1418.1.IRF3
18	75273368	75273382	MA0790.1.POU4F1
18	75301624	75301638	MA0852.2.FOXK1
18	75301625	75301636	MA1103.1.FOXK2
18	75301625	75301637	MA0481.2.FOXP1
18	75301627	75301634	MA0033.2.FOXL1
18	75301627	75301635	MA0157.2.FOXO3
18	75301665	75301677	MA1125.1.ZNF384
18	75301666	75301678	MA1125.1.ZNF384
18	75301667	75301679	MA1125.1.ZNF384
18	75301703	75301720	MA0685.1.SP4
18	75301705	75301719	MA0740.1.KLF14
18	75301709	75301721	MA0695.1.ZBTB7C
18	75301757	75301763	MA0056.1.MZF1
18	75307674	75307682	MA0774.1.MEIS2
18	75307704	75307719	MA1105.1.GRHL2
18	75307751	75307763	MA0794.1.PROX1
18	75321915	75321929	MA0069.1.Pax6
18	75321975	75321990	MA0258.2.ESR2
18	75329176	75329185	MA0619.1.LIN54
18	75329264	75329282	MA0149.1.EWSR1-FLI1
18	75329265	75329271	MA0056.1.MZF1
18	75329268	75329278	MA0057.1.MZF1(var.2)
18	75332922	75332943	MA0528.1.ZNF263
18	75332934	75332955	MA0528.1.ZNF263
18	75333944	75333955	MA0467.1.Crx
18	75333950	75333956	MA0151.1.Arid3a
18	75334025	75334041	MA0627.1.Pou2f3
18	75334026	75334038	MA0785.1.POU2F1
18	75334026	75334040	MA0784.1.POU1F1
18	75334027	75334038	MA1115.1.POU5F1
18	75334027	75334039	MA0787.1.POU3F2
18	75334028	75334037	MA0789.1.POU3F4
18	75334028	75334039	MA0845.1.FOXB1
18	75334073	75334088	MA0502.1.NFYB
18	75334078	75334089	MA0060.3.NFYA
18	75334080	75334088	MA0611.1.Dux
18	75334080	75334090	MA0038.1.Gfi1
18	75334113	75334128	MA0142.1.Pou5f1::Sox2
18	75334116	75334132	MA0627.1.Pou2f3
18	75334117	75334129	MA0785.1.POU2F1
18	75334117	75334130	MA0788.1.POU3F3
18	75334117	75334131	MA0784.1.POU1F1
18	75334118	75334129	MA1115.1.POU5F1
18	75334118	75334130	MA0787.1.POU3F2
18	75334119	75334128	MA0789.1.POU3F4
18	75339249	75339266	MA0752.1.ZNF410
18	75339249	75339267	MA0525.2.TP63
18	75339250	75339267	MA1154.1.ZNF282
18	75339259	75339269	MA0633.1.Twist2
18	75339373	75339384	MA0686.1.SPDEF
18	75339375	75339386	MA0506.1.NRF1
18	75347068	75347089	MA0050.2.IRF1
18	75347074	75347095	MA0050.2.IRF1
18	75347078	75347088	MA0606.1.NFAT5
18	75347082	75347093	MA0479.1.FOXH1
18	75347088	75347101	MA1121.1.TEAD2
18	75347089	75347099	MA0090.2.TEAD1
18	75347090	75347098	MA0808.1.TEAD3
18	75347205	75347214	MA0619.1.LIN54
18	75347218	75347234	MA0868.1.SOX8
18	75347604	75347621	MA0685.1.SP4
18	75347606	75347620	MA0740.1.KLF14
18	75347607	75347619	MA0747.1.SP8
18	75347613	75347623	MA0633.1.Twist2
18	75347648	75347657	MA0619.1.LIN54
18	75347670	75347683	MA1100.1.ASCL1
18	75347672	75347682	MA0816.1.Ascl2
18	75353511	75353526	MA1147.1.NR4A2::RXRA
18	75353515	75353526	MA1110.1.NR1H4
18	75353593	75353608	MA0142.1.Pou5f1::Sox2
18	75361548	75361559	MA0462.1.BATF::JUN
18	75361551	75361560	MA0655.1.JDP2
18	75362780	75362795	MA0142.1.Pou5f1::Sox2
18	75362783	75362799	MA0627.1.Pou2f3
18	75362784	75362797	MA0788.1.POU3F3
18	75362784	75362798	MA0784.1.POU1F1
18	75362785	75362797	MA0786.1.POU3F1
18	75362789	75362799	MA0710.1.NOTO
18	75362879	75362889	MA0816.1.Ascl2
18	75362967	75362978	MA0470.1.E2F4
18	75363001	75363014	MA1100.1.ASCL1
18	75363003	75363014	MA0500.1.Myog
18	75383770	75383777	MA0087.1.Sox5
18	75385598	75385610	MA1125.1.ZNF384
18	75385599	75385611	MA1125.1.ZNF384
18	75385608	75385620	MA1125.1.ZNF384
18	75385637	75385647	MA0824.1.ID4
18	75385679	75385689	MA0596.1.SREBF2
18	75391480	75391491	MA0713.1.PHOX2A
18	75391484	75391492	MA0875.1.BARX1
18	75417229	75417239	MA0692.1.TFEB
18	75418864	75418875	MA0646.1.GCM1
18	75420476	75420489	MA1141.1.FOS::JUND
18	75420478	75420488	MA0099.3.FOS::JUN
18	75429946	75429956	MA0057.1.MZF1(var.2)
18	75430505	75430516	MA0480.1.Foxo1
18	75435930	75435941	MA0032.2.FOXC1
18	75435930	75435942	MA0846.1.FOXC2
18	75435934	75435944	MA0901.1.HOXB13
18	75435935	75435947	MA1125.1.ZNF384
18	75437785	75437801	MA1119.1.SIX2
18	75437789	75437800	MA1118.1.SIX1
18	75460186	75460202	MA0627.1.Pou2f3
18	75460187	75460199	MA0785.1.POU2F1
18	75460187	75460201	MA0784.1.POU1F1
18	75460188	75460199	MA1115.1.POU5F1
18	75460188	75460200	MA0787.1.POU3F2
18	75460189	75460198	MA0789.1.POU3F4
18	75460209	75460222	MA1108.1.MXI1
18	75460210	75460220	MA0603.1.Arntl
18	75460210	75460221	MA0059.1.MAX::MYC
18	75460210	75460222	MA0821.1.HES5
18	75460211	75460221	MA0058.3.MAX
18	75460212	75460220	MA0259.1.ARNT::HIF1A
18	75460212	75460222	MA1106.1.HIF1A
18	75460213	75460219	MA0004.1.Arnt
18	75460257	75460270	MA0884.1.DUXA
18	75460297	75460306	MA0077.1.SOX9
18	75466033	75466043	MA0706.1.MEOX2
18	75472496	75472505	MA0676.1.Nr2e1
18	75486834	75486852	MA0861.1.TP73
18	75486867	75486874	MA0498.2.MEIS1
18	75486867	75486875	MA0774.1.MEIS2
18	75486873	75486886	MA0833.1.ATF4
18	75486903	75486912	MA0676.1.Nr2e1
18	75491499	75491514	MA0520.1.Stat6
18	75532611	75532621	MA0824.1.ID4
18	75532611	75532622	MA0103.3.ZEB1
18	75532618	75532632	MA0737.1.GLIS3
18	75552214	75552222	MA0614.1.Foxj2
18	75570552	75570567	MA0743.1.SCRT1
18	75570573	75570584	MA0479.1.FOXH1
18	75570577	75570590	MA1107.1.KLF9
18	75570578	75570588	MA0599.1.KLF5
18	75570578	75570589	MA0746.1.SP3
18	75570579	75570590	MA0039.3.KLF4
18	75570581	75570596	MA0116.1.Znf423
18	75570660	75570671	MA0841.1.NFE2
18	75586050	75586065	MA0148.3.FOXA1
18	75586054	75586066	MA0047.2.Foxa2
18	75586055	75586075	MA0804.1.TBX19
18	75586057	75586073	MA0009.2.T
18	75592559	75592572	MA1121.1.TEAD2
18	75592560	75592570	MA0809.1.TEAD4
18	75607092	75607108	MA0868.1.SOX8
18	75607192	75607204	MA0769.1.Tcf7
18	75612046	75612057	MA0003.3.TFAP2A
18	75612179	75612192	MA1100.1.ASCL1
18	75612236	75612255	MA0139.1.CTCF
18	75612240	75612254	MA1102.1.CTCFL
18	75612429	75612444	MA0517.1.STAT1::STAT2
18	75617224	75617237	MA0813.1.TFAP2B(var.3)
18	75617224	75617239	MA0116.1.Znf423
18	75617232	75617245	MA0778.1.NFKB2
18	75617626	75617646	MA0073.1.RREB1
18	75617630	75617640	MA0595.1.SREBF1
18	75634283	75634297	MA0638.1.CREB3
18	75634286	75634303	MA0115.1.NR1H2::RXRA
18	75656521	75656542	MA0050.2.IRF1
18	75656571	75656584	MA0513.1.SMAD2::SMAD3::SMAD4
18	75656594	75656608	MA0119.1.NFIC::TLX1
18	75673953	75673967	MA0146.2.Zfx
18	75689266	75689278	MA0769.1.Tcf7
18	75702852	75702869	MA0115.1.NR1H2::RXRA
18	75702859	75702871	MA1421.1.TCF7L1
18	75702925	75702940	MA0517.1.STAT1::STAT2
18	75712442	75712454	MA1130.1.FOSL2::JUN
18	75712442	75712455	MA1141.1.FOS::JUND
18	75712443	75712454	MA0476.1.FOS
18	75712443	75712455	MA1134.1.FOS::JUNB
18	75712444	75712454	MA0099.3.FOS::JUN
18	75789644	75789654	MA0606.1.NFAT5
18	75789645	75789652	MA0152.1.NFATC2
18	75789661	75789671	MA0514.1.Sox3
18	75795730	75795741	MA0136.2.ELF5
18	75795731	75795741	MA0759.1.ELK3
18	75800200	75800212	MA0639.1.DBP
18	75800202	75800213	MA0025.1.NFIL3
18	75800226	75800237	MA0137.3.STAT1
18	75800750	75800760	MA0830.1.TCF4
18	75803361	75803375	MA0489.1.JUN(var.2)
18	75803364	75803375	MA0490.1.JUNB
18	75803505	75803526	MA0528.1.ZNF263
18	75803521	75803528	MA0081.1.SPIB
18	75829959	75829976	MA0007.3.Ar
18	75829974	75829985	MA0002.2.RUNX1
18	75852108	75852119	MA0470.1.E2F4
18	75855695	75855709	MA0790.1.POU4F1
18	75855763	75855773	MA0824.1.ID4
18	75855763	75855774	MA0103.3.ZEB1
18	75855763	75855776	MA0499.1.Myod1
18	75855767	75855781	MA0146.2.Zfx
18	75884066	75884079	MA0750.2.ZBTB7A
18	75884073	75884086	MA1100.1.ASCL1
18	75884075	75884084	MA0745.1.SNAI2
18	75884075	75884086	MA0500.1.Myog
18	75886159	75886165	MA0006.1.Ahr::Arnt
18	75892907	75892913	MA0004.1.Arnt
18	75892941	75892956	MA0492.1.JUND(var.2)
18	75892942	75892955	MA0488.1.JUN
18	75892948	75892958	MA0793.1.POU6F2
18	75892950	75892958	MA0675.1.NKX6-2
18	75892963	75892977	MA0463.1.Bcl6
18	75905238	75905249	MA0076.2.ELK4
18	75905410	75905416	MA0130.1.ZNF354C
18	75913084	75913095	MA0137.3.STAT1
18	75913084	75913098	MA0518.1.Stat4
18	75913086	75913096	MA1116.1.RBPJ
18	75915025	75915046	MA0050.2.IRF1
18	75915036	75915046	MA1152.1.SOX15
18	75920391	75920406	MA0150.2.Nfe2l2
18	75920414	75920428	MA0863.1.MTF1
18	75920497	75920508	MA0621.1.mix-a
18	75920498	75920508	MA0893.1.GSX2
18	75920499	75920507	MA0675.1.NKX6-2
18	75920502	75920508	MA0151.1.Arid3a
18	75927596	75927617	MA0050.2.IRF1
18	75927598	75927613	MA0517.1.STAT1::STAT2
18	75927604	75927614	MA0508.2.PRDM1
18	75927609	75927619	MA0071.1.RORA
18	75927610	75927621	MA0141.3.ESRRB
18	75927613	75927628	MA0258.2.ESR2
18	75934855	75934866	MA0503.1.Nkx2-5(var.2)
18	75935133	75935146	MA0884.1.DUXA
18	75935134	75935145	MA0468.1.DUX4
18	75935136	75935147	MA0060.3.NFYA
18	75935136	75935150	MA0679.1.ONECUT1
18	75935138	75935146	MA0611.1.Dux
18	75935147	75935160	MA1104.1.GATA6
18	75935150	75935158	MA0037.3.GATA3
18	75935210	75935222	MA0817.1.BHLHE23
18	75935211	75935221	MA0623.1.Neurog1
18	75935212	75935220	MA0607.1.Bhlha15
18	75935241	75935251	MA1116.1.RBPJ
18	75935245	75935262	MA0007.3.Ar
18	75943204	75943220	MA0904.1.Hoxb5
18	75943237	75943248	MA0601.1.Arid3b
18	75943248	75943269	MA0050.2.IRF1
18	75944552	75944565	MA0507.1.POU2F2
18	75944557	75944569	MA0865.1.E2F8
18	75944618	75944633	MA0653.1.IRF9
18	75944619	75944633	MA0772.1.IRF7
18	75953436	75953453	MA0159.1.RARA::RXRA
18	75953515	75953526	MA0483.1.Gfi1b
18	75960412	75960424	MA0117.2.Mafb
18	75980463	75980474	MA0079.3.SP1
18	75980463	75980478	MA0516.1.SP2
18	75980476	75980497	MA0528.1.ZNF263
18	75980486	75980500	MA0852.2.FOXK1
18	75980493	75980502	MA0676.1.Nr2e1
18	75980531	75980542	MA0102.3.CEBPA
18	75980571	75980582	MA0032.2.FOXC1
18	75980571	75980583	MA0846.1.FOXC2
18	75980581	75980602	MA0050.2.IRF1
18	75980599	75980609	MA0596.1.SREBF2
18	75991231	75991248	MA0731.1.BCL6B
18	75991232	75991243	MA0519.1.Stat5a::Stat5b
18	75991233	75991244	MA0137.3.STAT1
18	75991233	75991247	MA0463.1.Bcl6
18	75991294	75991300	MA0006.1.Ahr::Arnt
18	75991564	75991575	MA0462.1.BATF::JUN
18	75991576	75991582	MA0151.1.Arid3a
18	75991650	75991661	MA0465.1.CDX2
18	75991651	75991662	MA0899.1.HOXA10
18	75991651	75991664	MA0485.1.Hoxc9
18	75991652	75991661	MA0878.1.CDX1
18	75991652	75991662	MA0650.1.HOXA13
18	75991652	75991663	MA0594.1.Hoxa9
18	75995955	75995970	MA0116.1.Znf423
18	76003594	76003606	MA0481.2.FOXP1
18	76003627	76003636	MA0084.1.SRY
18	76003647	76003657	MA0606.1.NFAT5
18	76003726	76003740	MA0696.1.ZIC1
18	76003916	76003927	MA0002.2.RUNX1
18	76004140	76004154	MA0790.1.POU4F1
18	76004140	76004156	MA0683.1.POU4F2
18	76012460	76012467	MA0081.1.SPIB
18	76028155	76028167	MA0639.1.DBP
18	76028156	76028167	MA0102.3.CEBPA
18	76028699	76028718	MA0494.1.Nr1h3::Rxra
18	76028714	76028720	MA0056.1.MZF1
18	76028752	76028765	MA1124.1.ZNF24
18	76028775	76028786	MA0842.1.NRL
18	76028775	76028787	MA0117.2.Mafb
18	76033591	76033603	MA1125.1.ZNF384
18	76033592	76033604	MA1125.1.ZNF384
18	76033593	76033605	MA1125.1.ZNF384
18	76033594	76033606	MA1125.1.ZNF384
18	76033601	76033613	MA1125.1.ZNF384
18	76054764	76054774	MA0665.1.MSC
18	76054863	76054877	MA0518.1.Stat4
18	76068461	76068472	MA0610.1.DMRT3
18	76068473	76068486	MA0788.1.POU3F3
18	76068474	76068486	MA0041.1.Foxd3
18	76068480	76068493	MA0135.1.Lhx3
18	76068489	76068503	MA0758.1.E2F7
18	76068490	76068502	MA0865.1.E2F8
18	76068491	76068501	MA0753.1.ZNF740
18	76068718	76068724	MA0151.1.Arid3a
18	76068724	76068735	MA0442.2.SOX10
18	76074836	76074850	MA0602.1.Arid5a
18	76074837	76074849	MA0041.1.Foxd3
18	76087952	76087963	MA0111.1.Spz1
18	76088073	76088094	MA0050.2.IRF1
18	76088075	76088090	MA0517.1.STAT1::STAT2
18	76088079	76088091	MA0041.1.Foxd3
18	76090794	76090805	MA0483.1.Gfi1b
18	76108949	76108960	MA0493.1.Klf1
18	76108949	76108962	MA1107.1.KLF9
18	76108949	76108964	MA0742.1.Klf12
18	76108950	76108960	MA0599.1.KLF5
18	76108950	76108961	MA0746.1.SP3
18	76108950	76108962	MA0747.1.SP8
18	76108951	76108962	MA0039.3.KLF4
18	76108964	76108976	MA0041.1.Foxd3
18	76128781	76128798	MA0730.1.RARA(var.2)
18	76129732	76129743	MA1120.1.SOX13
18	76129734	76129745	MA1110.1.NR1H4
18	76145005	76145016	MA0651.1.HOXC11
18	76145005	76145017	MA0911.1.Hoxa11
18	76145006	76145016	MA0908.1.HOXD11
18	76145027	76145036	MA0077.1.SOX9
18	76145027	76145037	MA1152.1.SOX15
18	76150689	76150701	MA0131.2.HINFP
18	76151069	76151081	MA0783.1.PKNOX2
18	76151070	76151079	MA0745.1.SNAI2
18	76151070	76151080	MA0667.1.MYF6
18	76151096	76151113	MA0115.1.NR1H2::RXRA
18	76151108	76151127	MA0139.1.CTCF
18	76151127	76151141	MA0146.2.Zfx
18	76156749	76156763	MA0687.1.SPIC
18	76156753	76156774	MA0528.1.ZNF263
18	76156756	76156774	MA0149.1.EWSR1-FLI1
18	76156761	76156782	MA0528.1.ZNF263
18	76156770	76156780	MA0645.1.ETV6
18	76156771	76156782	MA0062.2.Gabpa
18	76157616	76157625	MA0077.1.SOX9
18	76157618	76157625	MA0087.1.Sox5
18	76158310	76158317	MA0081.1.SPIB
18	76158310	76158320	MA0645.1.ETV6
18	76158315	76158327	MA0041.1.Foxd3
18	76160141	76160152	MA0503.1.Nkx2-5(var.2)
18	76160469	76160482	MA0105.4.NFKB1
18	76160473	76160487	MA0154.3.EBF1
18	76160487	76160500	MA1121.1.TEAD2
18	76160498	76160507	MA0077.1.SOX9
18	76160500	76160507	MA0087.1.Sox5
18	76160508	76160519	MA0161.2.NFIC
18	76160528	76160542	MA0602.1.Arid5a
18	76160554	76160561	MA0081.1.SPIB
18	76160557	76160572	MA0497.1.MEF2C
18	76160559	76160571	MA0660.1.MEF2B
18	76160562	76160580	MA0469.2.E2F3
18	76160563	76160579	MA0864.1.E2F2
18	76161804	76161818	MA0757.1.ONECUT3
18	76161806	76161815	MA0084.1.SRY
18	76161839	76161850	MA0483.1.Gfi1b
18	76161980	76161988	MA0807.1.TBX5
18	76161980	76161990	MA0802.1.TBR1
18	76162048	76162065	MA0860.1.Rarg(var.2)
18	76162212	76162220	MA0807.1.TBX5
18	76162242	76162252	MA0877.1.Barhl1
18	76162244	76162252	MA0125.1.Nobox
18	76162310	76162325	MA0074.1.RXRA::VDR
18	76163392	76163406	MA0863.1.MTF1
18	76163393	76163407	MA0844.1.XBP1
18	76171587	76171603	MA0627.1.Pou2f3
18	76171588	76171600	MA0785.1.POU2F1
18	76171588	76171601	MA0788.1.POU3F3
18	76171588	76171602	MA0784.1.POU1F1
18	76171589	76171601	MA0787.1.POU3F2
18	76171590	76171599	MA0792.1.POU5F1B
18	76171591	76171600	MA0619.1.LIN54
18	76171597	76171606	MA0084.1.SRY
18	76171601	76171610	MA0878.1.CDX1
18	76171679	76171700	MA0138.2.REST
18	76171684	76171698	MA0463.1.Bcl6
18	76205087	76205098	MA0144.2.STAT3
18	76205130	76205143	MA0507.1.POU2F2
18	76214852	76214863	MA0480.1.Foxo1
18	76214859	76214873	MA0069.1.Pax6
18	76214864	76214877	MA0135.1.Lhx3
18	76214865	76214878	MA1124.1.ZNF24
18	76216086	76216101	MA1146.1.NR1A4::RXRA
18	76216109	76216119	MA0893.1.GSX2
18	76216109	76216120	MA0899.1.HOXA10
18	76216110	76216118	MA0675.1.NKX6-2
18	76216110	76216120	MA0913.1.Hoxd9
18	76218081	76218089	MA0702.1.LMX1A
18	76234796	76234805	MA0789.1.POU3F4
18	76234801	76234818	MA0115.1.NR1H2::RXRA
18	76234802	76234816	MA0677.1.Nr2f6
18	76234803	76234818	MA0505.1.Nr5a2
18	76234806	76234817	MA0592.2.Esrra
18	76234807	76234817	MA0643.1.Esrrg
18	76234807	76234818	MA0141.3.ESRRB
18	76234807	76234820	MA0017.2.NR2F1
18	76234809	76234817	MA0160.1.NR4A2
18	76238223	76238236	MA1100.1.ASCL1
18	76238225	76238234	MA0745.1.SNAI2
18	76241731	76241752	MA0138.2.REST
18	76241816	76241826	MA0829.1.Srebf1(var.2)
18	76241816	76241827	MA0093.2.USF1
18	76241822	76241836	MA0740.1.KLF14
18	76241823	76241835	MA0747.1.SP8
18	76241903	76241913	MA0635.1.BARHL2
18	76241908	76241918	MA0596.1.SREBF2
18	76241909	76241920	MA0713.1.PHOX2A
18	76241913	76241926	MA0884.1.DUXA
18	76241916	76241922	MA0151.1.Arid3a
18	76242428	76242442	MA0154.3.EBF1
18	76250476	76250490	MA0069.1.Pax6
18	76250966	76250977	MA0610.1.DMRT3
18	76251030	76251042	MA1125.1.ZNF384
18	76260243	76260256	MA0513.1.SMAD2::SMAD3::SMAD4
18	76263855	76263868	MA1108.1.MXI1
18	76263856	76263868	MA0147.3.MYC
18	76263857	76263867	MA0058.3.MAX
18	76263857	76263872	MA0637.1.CENPB
18	76263858	76263868	MA1106.1.HIF1A
18	76263859	76263865	MA0004.1.Arnt
18	76263975	76263986	MA0519.1.Stat5a::Stat5b
18	76266932	76266944	MA1125.1.ZNF384
18	76266933	76266945	MA1125.1.ZNF384
18	76266934	76266946	MA1125.1.ZNF384
18	76267226	76267232	MA0089.1.MAFG::NFE2L1
18	76267897	76267912	MA1155.1.ZSCAN4
18	76267928	76267943	MA0142.1.Pou5f1::Sox2
18	76267936	76267950	MA0679.1.ONECUT1
18	76267939	76267949	MA0780.1.PAX3
18	76269682	76269693	MA0161.2.NFIC
18	76269767	76269784	MA0685.1.SP4
18	76269769	76269780	MA0493.1.Klf1
18	76269769	76269782	MA1107.1.KLF9
18	76269769	76269783	MA0740.1.KLF14
18	76269769	76269784	MA0742.1.Klf12
18	76269770	76269780	MA0599.1.KLF5
18	76269770	76269781	MA0746.1.SP3
18	76269770	76269782	MA0747.1.SP8
18	76269771	76269782	MA0039.3.KLF4
18	76269811	76269822	MA0748.1.YY2
18	76272140	76272156	MA0114.3.Hnf4a
18	76272158	76272166	MA0807.1.TBX5
18	76275846	76275857	MA0093.2.USF1
18	76277462	76277477	MA0520.1.Stat6
18	76277464	76277478	MA0463.1.Bcl6
18	76277467	76277477	MA1116.1.RBPJ
18	76280175	76280185	MA0625.1.NFATC3
18	76280176	76280183	MA0152.1.NFATC2
18	76287757	76287764	MA0063.1.Nkx2-5
18	76287797	76287803	MA0130.1.ZNF354C
18	76288005	76288015	MA0092.1.Hand1::Tcf3
18	76293257	76293269	MA0785.1.POU2F1
18	76298282	76298303	MA0528.1.ZNF263
18	76298325	76298339	MA0119.1.NFIC::TLX1
18	76298339	76298354	MA0150.2.Nfe2l2
18	76298342	76298348	MA0089.1.MAFG::NFE2L1
18	76298343	76298358	MA0501.1.MAF::NFE2
18	76317156	76317165	MA0676.1.Nr2e1
18	76317202	76317216	MA0463.1.Bcl6
18	76319359	76319376	MA0860.1.Rarg(var.2)
18	76319789	76319803	MA0154.3.EBF1
18	76322282	76322291	MA0671.1.NFIX
18	76322283	76322292	MA0739.1.Hic1
18	76322291	76322302	MA0468.1.DUX4
18	76322293	76322304	MA0102.3.CEBPA
18	76322381	76322395	MA0146.2.Zfx
18	76322741	76322753	MA0734.1.GLI2
18	76337681	76337696	MA0497.1.MEF2C
18	76337683	76337695	MA0660.1.MEF2B
18	76337684	76337693	MA0619.1.LIN54
18	76337710	76337724	MA0072.1.RORA(var.2)
18	76338471	76338483	MA0769.1.Tcf7
18	76338471	76338486	MA0768.1.LEF1
18	76338486	76338498	MA0769.1.Tcf7
18	76338486	76338501	MA0768.1.LEF1
18	76340358	76340373	MA1155.1.ZSCAN4
18	76340377	76340388	MA1118.1.SIX1
18	76341364	76341385	MA0528.1.ZNF263
18	76341365	76341386	MA0528.1.ZNF263
18	76341367	76341385	MA0149.1.EWSR1-FLI1
18	76341368	76341386	MA0149.1.EWSR1-FLI1
18	76343805	76343816	MA0493.1.Klf1
18	76343805	76343818	MA1107.1.KLF9
18	76343806	76343816	MA0599.1.KLF5
18	76343806	76343817	MA0746.1.SP3
18	76343807	76343818	MA0039.3.KLF4
18	76345543	76345556	MA0507.1.POU2F2
18	76345558	76345567	MA0745.1.SNAI2
18	76347977	76347987	MA0871.1.TFEC
18	76347985	76347993	MA0807.1.TBX5
18	76348036	76348049	MA1123.1.TWIST1
18	76348036	76348051	MA0743.1.SCRT1
18	76348038	76348048	MA0668.1.NEUROD2
18	76355497	76355508	MA0002.2.RUNX1
18	76355506	76355517	MA0845.1.FOXB1
18	76355579	76355591	MA0524.2.TFAP2C
18	76359826	76359842	MA0868.1.SOX8
18	76359831	76359842	MA0040.1.Foxq1
18	76359831	76359843	MA0041.1.Foxd3
18	76359832	76359839	MA0087.1.Sox5
18	76359834	76359849	MA0148.3.FOXA1
18	76359835	76359846	MA0480.1.Foxo1
18	76359835	76359847	MA0041.1.Foxd3
18	76359838	76359850	MA0047.2.Foxa2
18	76359842	76359853	MA0036.3.GATA2
18	76362353	76362364	MA0039.3.KLF4
18	76363627	76363642	MA0527.1.ZBTB33
18	76368138	76368150	MA0769.1.Tcf7
18	76368138	76368152	MA0523.1.TCF7L2
18	76368138	76368153	MA0768.1.LEF1
18	76368144	76368161	MA0896.1.Hmx1
18	76368145	76368158	MA0135.1.Lhx3
18	76368145	76368161	MA0904.1.Hoxb5
18	76368145	76368162	MA0910.1.Hoxd8
18	76368147	76368157	MA0893.1.GSX2
18	76368147	76368158	MA0899.1.HOXA10
18	76368148	76368156	MA0675.1.NKX6-2
18	76368148	76368158	MA0913.1.Hoxd9
18	76368263	76368273	MA0795.1.SMAD3
18	76372456	76372466	MA0824.1.ID4
18	76372456	76372467	MA0103.3.ZEB1
18	76372456	76372469	MA0499.1.Myod1
18	76372484	76372490	MA0056.1.MZF1
18	76372653	76372659	MA0056.1.MZF1
18	76372662	76372676	MA0119.1.NFIC::TLX1
18	76372663	76372677	MA0737.1.GLIS3
18	76378574	76378589	MA0742.1.Klf12
18	76379072	76379082	MA0514.1.Sox3
18	76379103	76379111	MA0605.1.Atf3
18	76379105	76379117	MA0783.1.PKNOX2
18	76379106	76379124	MA0861.1.TP73
18	76379111	76379125	MA0832.1.Tcf21
18	76379113	76379123	MA0691.1.TFAP4
18	76380199	76380210	MA0002.2.RUNX1
18	76380215	76380226	MA0470.1.E2F4
18	76380294	76380304	MA0665.1.MSC
18	76380294	76380305	MA0500.1.Myog
18	76380321	76380327	MA0056.1.MZF1
18	76380391	76380408	MA0629.1.Rhox11
18	76380394	76380404	MA0690.1.TBX21
18	76380394	76380405	MA0688.1.TBX2
18	76380394	76380407	MA0800.1.EOMES
18	76380395	76380403	MA0807.1.TBX5
18	76380395	76380405	MA0802.1.TBR1
18	76380410	76380423	MA0513.1.SMAD2::SMAD3::SMAD4
18	76380485	76380496	MA0093.2.USF1
18	76380487	76380495	MA0831.2.TFE3
18	76380534	76380548	MA0509.1.Rfx1
18	76382185	76382195	MA0107.1.RELA
18	76382427	76382440	MA0513.1.SMAD2::SMAD3::SMAD4
18	76383391	76383399	MA0693.2.VDR
18	76383446	76383457	MA0873.1.HOXD12
18	76383446	76383458	MA0911.1.Hoxa11
18	76383447	76383457	MA0908.1.HOXD11
18	76383449	76383466	MA0854.1.Alx1
18	76383451	76383462	MA0621.1.mix-a
18	76383452	76383462	MA0707.1.MNX1
18	76383453	76383461	MA0132.2.PDX1
18	76383456	76383469	MA1104.1.GATA6
18	76388820	76388830	MA0667.1.MYF6
18	76392266	76392279	MA0507.1.POU2F2
18	76394755	76394772	MA0752.1.ZNF410
18	76394767	76394773	MA0006.1.Ahr::Arnt
18	76394785	76394791	MA0089.1.MAFG::NFE2L1
18	76394920	76394930	MA0816.1.Ascl2
18	76394920	76394931	MA0500.1.Myog
18	76395196	76395206	MA0824.1.ID4
18	76395196	76395207	MA0103.3.ZEB1
18	76397651	76397657	MA0056.1.MZF1
18	76401792	76401806	MA0489.1.JUN(var.2)
18	76401794	76401805	MA0462.1.BATF::JUN
18	76401795	76401808	MA1137.1.FOSL1::JUNB
18	76401796	76401806	MA1135.1.FOSB::JUNB
18	76401796	76401807	MA0491.1.JUND
18	76401797	76401806	MA0655.1.JDP2
18	76401810	76401820	MA0793.1.POU6F2
18	76401812	76401820	MA0675.1.NKX6-2
18	76401836	76401851	MA0116.1.Znf423
18	76401980	76401994	MA0489.1.JUN(var.2)
18	76401982	76401993	MA0462.1.BATF::JUN
18	76401983	76401994	MA0490.1.JUNB
18	76401983	76401995	MA1130.1.FOSL2::JUN
18	76401984	76401994	MA1135.1.FOSB::JUNB
18	76401984	76401995	MA0841.1.NFE2
18	76401985	76401994	MA0655.1.JDP2
18	76401985	76401995	MA0099.3.FOS::JUN
18	76402124	76402131	MA0063.1.Nkx2-5
18	76402160	76402175	MA0777.1.MYBL2
18	76402974	76402984	MA0625.1.NFATC3
18	76402981	76402987	MA0151.1.Arid3a
18	76403002	76403016	MA0790.1.POU4F1
18	76403004	76403016	MA1130.1.FOSL2::JUN
18	76403004	76403017	MA1141.1.FOS::JUND
18	76403005	76403015	MA1138.1.FOSL2::JUNB
18	76403005	76403016	MA0841.1.NFE2
18	76403005	76403017	MA1134.1.FOS::JUNB
18	76403006	76403015	MA0655.1.JDP2
18	76403006	76403016	MA0099.3.FOS::JUN
18	76403281	76403294	MA1107.1.KLF9
18	76405246	76405263	MA0858.1.Rarb(var.2)
18	76405250	76405265	MA0505.1.Nr5a2
18	76405255	76405271	MA0526.2.USF2
18	76405255	76405273	MA0620.2.MITF
18	76405256	76405270	MA0844.1.XBP1
18	76405257	76405270	MA1108.1.MXI1
18	76405257	76405271	MA0638.1.CREB3
18	76405258	76405269	MA0059.1.MAX::MYC
18	76405258	76405270	MA0147.3.MYC
18	76405259	76405268	MA0608.1.Creb3l2
18	76405259	76405269	MA1099.1.Hes1
18	76405259	76405270	MA0093.2.USF1
18	76405260	76405268	MA0617.1.Id2
18	76405261	76405267	MA0004.1.Arnt
18	76405261	76405269	MA0831.2.TFE3
18	76405264	76405276	MA0734.1.GLI2
18	76407171	76407181	MA0692.1.TFEB
18	76411919	76411930	MA0161.2.NFIC
18	76412076	76412097	MA0495.2.MAFF
18	76417191	76417199	MA0158.1.HOXA5
18	76417193	76417207	MA0687.1.SPIC
18	76417199	76417217	MA0051.1.IRF2
18	76417205	76417221	MA0683.1.POU4F2
18	76418181	76418189	MA0143.3.Sox2
18	76418194	76418204	MA0690.1.TBX21
18	76418194	76418205	MA0688.1.TBX2
18	76418194	76418207	MA0800.1.EOMES
18	76418195	76418203	MA0807.1.TBX5
18	76418195	76418205	MA0802.1.TBR1
18	76419624	76419638	MA0163.1.PLAG1
18	76419939	76419958	MA0139.1.CTCF
18	76420004	76420017	MA0813.1.TFAP2B(var.3)
18	76420232	76420241	MA0597.1.THAP1
18	76420678	76420693	MA0517.1.STAT1::STAT2
18	76423030	76423040	MA0816.1.Ascl2
18	76423030	76423041	MA0500.1.Myog
18	76423030	76423043	MA0499.1.Myod1
18	76423260	76423272	MA0019.1.Ddit3::Cebpa
18	76423497	76423514	MA1154.1.ZNF282
18	76423508	76423525	MA1154.1.ZNF282
18	76423509	76423523	MA0154.3.EBF1
18	76423516	76423528	MA0794.1.PROX1
18	76430212	76430222	MA0109.1.HLTF
18	76433644	76433662	MA0149.1.EWSR1-FLI1
18	76444086	76444100	MA0835.1.BATF3
18	76444087	76444095	MA0605.1.Atf3
18	76444087	76444097	MA0609.1.Crem
18	76444087	76444098	MA1127.1.FOSB::JUN
18	76444087	76444099	MA0656.1.JDP2(var.2)
18	76444087	76444103	MA1126.1.FOS::JUN(var.2)
18	76444088	76444096	MA0604.1.Atf1
18	76444088	76444098	MA1140.1.JUNB(var.2)
18	76447287	76447297	MA0643.1.Esrrg
18	76447287	76447298	MA0141.3.ESRRB
18	76447289	76447297	MA0160.1.NR4A2
18	76449014	76449026	MA0695.1.ZBTB7C
18	76449033	76449053	MA0073.1.RREB1
18	76449077	76449088	MA0741.1.KLF16
18	76452248	76452259	MA0035.3.Gata1
18	76452249	76452260	MA0482.1.Gata4
18	76452326	76452344	MA0620.2.MITF
18	76452330	76452341	MA0093.2.USF1
18	76452332	76452340	MA0831.2.TFE3
18	76452336	76452346	MA0508.2.PRDM1
18	76452336	76452351	MA0517.1.STAT1::STAT2
18	76452343	76452358	MA0520.1.Stat6
18	76457074	76457084	MA0625.1.NFATC3
18	76460245	76460255	MA0603.1.Arntl
18	76460246	76460256	MA0829.1.Srebf1(var.2)
18	76460247	76460255	MA0622.1.Mlxip
18	76460248	76460254	MA0004.1.Arnt
18	76460263	76460272	MA0739.1.Hic1
18	76460285	76460293	MA0719.1.RHOXF1
18	76460287	76460300	MA0698.1.ZBTB18
18	76460288	76460294	MA0130.1.ZNF354C
18	76460289	76460299	MA0820.1.FIGLA
18	76469439	76469454	MA1146.1.NR1A4::RXRA
18	76469448	76469458	MA0599.1.KLF5
18	76476914	76476924	MA0643.1.Esrrg
18	76476914	76476925	MA0141.3.ESRRB
18	76477236	76477242	MA0089.1.MAFG::NFE2L1
18	76478022	76478032	MA0596.1.SREBF2
18	76480364	76480375	MA0493.1.Klf1
18	76480364	76480376	MA0734.1.GLI2
18	76481207	76481220	MA1108.1.MXI1
18	76481208	76481220	MA0147.3.MYC
18	76481209	76481219	MA0058.3.MAX
18	76481211	76481217	MA0004.1.Arnt
18	76481236	76481249	MA0507.1.POU2F2
18	76481248	76481255	MA0498.2.MEIS1
18	76481248	76481256	MA0774.1.MEIS2
18	76486426	76486440	MA0146.2.Zfx
18	76486463	76486472	MA0597.1.THAP1
18	76488421	76488437	MA0683.1.POU4F2
18	76493035	76493045	MA0824.1.ID4
18	76493035	76493046	MA0103.3.ZEB1
18	76493035	76493048	MA0499.1.Myod1
18	76493124	76493133	MA0745.1.SNAI2
18	76493355	76493366	MA0477.1.FOSL1
18	76493392	76493401	MA0673.1.NKX2-8
18	76493769	76493777	MA0807.1.TBX5
18	76495324	76495334	MA0100.3.MYB
18	76512890	76512903	MA0507.1.POU2F2
18	76513011	76513025	MA0489.1.JUN(var.2)
18	76513013	76513024	MA0462.1.BATF::JUN
18	76513013	76513027	MA0687.1.SPIC
18	76513014	76513025	MA0490.1.JUNB
18	76513020	76513033	MA1104.1.GATA6
18	76513029	76513040	MA0592.2.Esrra
18	76513030	76513040	MA0643.1.Esrrg
18	76513030	76513041	MA0141.3.ESRRB
18	76518507	76518518	MA0715.1.PROP1
18	76518557	76518569	MA1125.1.ZNF384
18	76518558	76518564	MA0151.1.Arid3a
18	76518571	76518587	MA0088.2.ZNF143
18	76527079	76527100	MA0528.1.ZNF263
18	76527806	76527812	MA0130.1.ZNF354C
18	76533286	76533292	MA0056.1.MZF1
18	76533306	76533323	MA0112.3.ESR1
18	76533384	76533395	MA0035.3.Gata1
18	76534600	76534609	MA0077.1.SOX9
18	76534600	76534610	MA0515.1.Sox6
18	76534602	76534609	MA0087.1.Sox5
18	76534645	76534656	MA0593.1.FOXP2
18	76534673	76534684	MA0503.1.Nkx2-5(var.2)
18	76540264	76540276	MA0014.3.PAX5
18	76540267	76540273	MA0089.1.MAFG::NFE2L1
18	76540274	76540289	MA0502.1.NFYB
18	76540279	76540290	MA0060.3.NFYA
18	76540280	76540290	MA0642.1.EN2
18	76540281	76540289	MA0611.1.Dux
18	76550877	76550883	MA0056.1.MZF1
18	76550884	76550895	MA0493.1.Klf1
18	76550884	76550897	MA1107.1.KLF9
18	76550884	76550899	MA0742.1.Klf12
18	76550885	76550895	MA0599.1.KLF5
18	76550885	76550896	MA0746.1.SP3
18	76550953	76550965	MA0817.1.BHLHE23
18	76550954	76550964	MA0678.1.OLIG2
18	76550967	76550978	MA0035.3.Gata1
18	76550968	76550979	MA0482.1.Gata4
18	76551058	76551069	MA0144.2.STAT3
18	76551067	76551073	MA0130.1.ZNF354C
18	76551083	76551091	MA0693.2.VDR
18	76551099	76551112	MA1100.1.ASCL1
18	76551100	76551112	MA0822.1.HES7
18	76551101	76551111	MA0816.1.Ascl2
18	76551101	76551112	MA0103.3.ZEB1
18	76551101	76551114	MA0499.1.Myod1
18	76551788	76551799	MA0003.3.TFAP2A
18	76553740	76553761	MA0528.1.ZNF263
18	76553764	76553780	MA0912.1.Hoxd3
18	76553766	76553777	MA0601.1.Arid3b
18	76553767	76553778	MA0621.1.mix-a
18	76553768	76553778	MA0634.1.ALX3
18	76553769	76553777	MA0723.1.VAX2
18	76564126	76564147	MA0528.1.ZNF263
18	76564592	76564603	MA0079.3.SP1
18	76566346	76566356	MA0028.2.ELK1
18	76566369	76566378	MA0739.1.Hic1
18	76571375	76571386	MA0689.1.TBX20
18	76571389	76571401	MA1113.1.PBX2
18	76571393	76571401	MA0774.1.MEIS2
18	76571393	76571407	MA0638.1.CREB3
18	76571533	76571550	MA1114.1.PBX3
18	76571535	76571547	MA1113.1.PBX2
18	76571539	76571547	MA0774.1.MEIS2
18	76571541	76571550	MA0745.1.SNAI2
18	76571559	76571573	MA0080.4.SPI1
18	76571563	76571570	MA0081.1.SPIB
18	76596855	76596861	MA0151.1.Arid3a
18	76615160	76615174	MA0080.4.SPI1
18	76616855	76616861	MA0056.1.MZF1
18	76616903	76616913	MA1116.1.RBPJ
18	76616912	76616927	MA0116.1.Znf423
18	76616919	76616930	MA0471.1.E2F6
18	76626016	76626036	MA0066.1.PPARG
18	76626133	76626145	MA0524.2.TFAP2C
18	76627490	76627505	MA0065.2.Pparg::Rxra
18	76627490	76627507	MA0115.1.NR1H2::RXRA
18	76627491	76627505	MA0512.2.Rxra
18	76627491	76627507	MA0114.3.Hnf4a
18	76627530	76627541	MA0467.1.Crx
18	76633709	76633725	MA0857.1.Rarb
18	76633710	76633725	MA0728.1.Nr2f6(var.2)
18	76635781	76635788	MA0164.1.Nr2e3
18	76667758	76667768	MA0824.1.ID4
18	76667886	76667903	MA0112.3.ESR1
18	76667890	76667904	MA0119.1.NFIC::TLX1
18	76670692	76670705	MA0872.1.TFAP2A(var.3)
18	76673690	76673698	MA0617.1.Id2
18	76673691	76673697	MA0004.1.Arnt
18	76673691	76673701	MA0690.1.TBX21
18	76673691	76673702	MA0688.1.TBX2
18	76673691	76673704	MA0800.1.EOMES
18	76673692	76673700	MA0801.1.MGA
18	76673692	76673702	MA0802.1.TBR1
18	76676005	76676011	MA0151.1.Arid3a
18	76678779	76678791	MA0155.1.INSM1
18	76678779	76678793	MA1102.1.CTCFL
18	76678789	76678802	MA1100.1.ASCL1
18	76678790	76678802	MA0783.1.PKNOX2
18	76678791	76678801	MA0816.1.Ascl2
18	76678791	76678802	MA0500.1.Myog
18	76678791	76678804	MA0499.1.Myod1
18	76678803	76678817	MA0119.1.NFIC::TLX1
18	76686327	76686340	MA0813.1.TFAP2B(var.3)
18	76686333	76686354	MA0528.1.ZNF263
18	76686334	76686347	MA1100.1.ASCL1
18	76686334	76686355	MA0528.1.ZNF263
18	76686336	76686346	MA0048.2.NHLH1
18	76686336	76686347	MA0500.1.Myog
18	76686342	76686360	MA0149.1.EWSR1-FLI1
18	76687676	76687687	MA0040.1.Foxq1
18	76694208	76694219	MA0480.1.Foxo1
18	76699250	76699271	MA0050.2.IRF1
18	76699252	76699267	MA0517.1.STAT1::STAT2
18	76699257	76699270	MA0507.1.POU2F2
18	76699277	76699289	MA0810.1.TFAP2A(var.2)
18	76711390	76711408	MA0861.1.TP73
18	76722094	76722109	MA1155.1.ZSCAN4
18	76722101	76722114	MA1107.1.KLF9
18	76722104	76722119	MA1155.1.ZSCAN4
18	76722151	76722163	MA0817.1.BHLHE23
18	76722152	76722162	MA0818.1.BHLHE22
18	76722164	76722179	MA1155.1.ZSCAN4
18	76722196	76722209	MA1124.1.ZNF24
18	76722394	76722409	MA0148.3.FOXA1
18	76722398	76722410	MA0047.2.Foxa2
18	76722402	76722417	MA1155.1.ZSCAN4
18	76723553	76723568	MA1155.1.ZSCAN4
18	76723559	76723574	MA1155.1.ZSCAN4
18	76730825	76730840	MA0517.1.STAT1::STAT2
18	76730853	76730868	MA1147.1.NR4A2::RXRA
18	76731731	76731746	MA0516.1.SP2
18	76731745	76731756	MA0002.2.RUNX1
18	76734507	76734519	MA0810.1.TFAP2A(var.2)
18	76734636	76734647	MA0002.2.RUNX1
18	76738598	76738618	MA0073.1.RREB1
18	76738599	76738609	MA0753.1.ZNF740
18	76741023	76741034	MA0506.1.NRF1
18	76741127	76741139	MA1421.1.TCF7L1
18	76741134	76741146	MA0769.1.Tcf7
18	76741134	76741149	MA0065.2.Pparg::Rxra
18	76741134	76741151	MA0115.1.NR1H2::RXRA
18	76741135	76741149	MA0512.2.Rxra
18	76745179	76745194	MA0148.3.FOXA1
18	76745180	76745191	MA0480.1.Foxo1
18	76745183	76745195	MA0047.2.Foxa2
18	76745185	76745199	MA0509.1.Rfx1
18	76745188	76745199	MA0161.2.NFIC
18	76751944	76751961	MA0615.1.Gmeb1
18	76751984	76751996	MA1125.1.ZNF384
18	76751990	76752004	MA0602.1.Arid5a
18	76751991	76752003	MA0041.1.Foxd3
18	76752182	76752193	MA0076.2.ELK4
18	76755271	76755285	MA0146.2.Zfx
18	76755290	76755301	MA0646.1.GCM1
18	76778753	76778769	MA0114.3.Hnf4a
18	76778851	76778866	MA1155.1.ZSCAN4
18	76778895	76778913	MA0657.1.KLF13
18	76784451	76784463	MA0091.1.TAL1::TCF3
18	76784459	76784472	MA0616.1.Hes2
18	76784463	76784473	MA0823.1.HEY1
18	76784465	76784471	MA0004.1.Arnt
18	76784535	76784548	MA0616.1.Hes2
18	76784539	76784549	MA0823.1.HEY1
18	76784541	76784547	MA0004.1.Arnt
18	76807620	76807634	MA0677.1.Nr2f6
18	76807911	76807932	MA0050.2.IRF1
18	76807913	76807928	MA0517.1.STAT1::STAT2
18	76807922	76807933	MA0002.2.RUNX1
18	76807929	76807950	MA0050.2.IRF1
18	76807931	76807946	MA0517.1.STAT1::STAT2
18	76807934	76807944	MA1152.1.SOX15
18	76808149	76808161	MA1113.1.PBX2
18	76808153	76808160	MA0498.2.MEIS1
18	76808222	76808230	MA0693.2.VDR
18	76810628	76810649	MA0528.1.ZNF263
18	76810635	76810652	MA0112.3.ESR1
18	76810639	76810653	MA0119.1.NFIC::TLX1
18	76821403	76821414	MA0601.1.Arid3b
18	76821403	76821420	MA0910.1.Hoxd8
18	76821404	76821415	MA0621.1.mix-a
18	76821404	76821419	MA0046.2.HNF1A
18	76821405	76821415	MA0628.1.POU6F1
18	76821405	76821418	MA0153.2.HNF1B
18	76821405	76821419	MA0790.1.POU4F1
18	76821405	76821421	MA0791.1.POU4F3
18	76821406	76821414	MA0723.1.VAX2
18	76821420	76821432	MA0660.1.MEF2B
18	76821422	76821432	MA0707.1.MNX1
18	76821423	76821431	MA0675.1.NKX6-2
18	76822230	76822240	MA0690.1.TBX21
18	76822230	76822241	MA0688.1.TBX2
18	76822231	76822239	MA0807.1.TBX5
18	76822231	76822241	MA0802.1.TBR1
18	76823532	76823552	MA0066.1.PPARG
18	76823541	76823552	MA0102.3.CEBPA
18	76823574	76823589	MA0065.2.Pparg::Rxra
18	76823576	76823582	MA0056.1.MZF1
18	76824993	76825005	MA1125.1.ZNF384
18	76824994	76825006	MA1125.1.ZNF384
18	76824995	76825007	MA1125.1.ZNF384
18	76824996	76825008	MA1125.1.ZNF384
18	76824997	76825009	MA1125.1.ZNF384
18	76824998	76825010	MA1125.1.ZNF384
18	76824999	76825011	MA1125.1.ZNF384
18	76825000	76825012	MA1125.1.ZNF384
18	76825001	76825013	MA1125.1.ZNF384
18	76825002	76825014	MA1125.1.ZNF384
18	76825003	76825015	MA1125.1.ZNF384
18	76825004	76825016	MA1125.1.ZNF384
18	76825005	76825017	MA1125.1.ZNF384
18	76825173	76825182	MA0077.1.SOX9
18	76825173	76825183	MA1152.1.SOX15
18	76825175	76825182	MA0087.1.Sox5
18	76825181	76825194	MA0507.1.POU2F2
18	76826735	76826756	MA0528.1.ZNF263
18	76826805	76826814	MA0745.1.SNAI2
18	76826841	76826855	MA0832.1.Tcf21
18	76826843	76826853	MA0691.1.TFAP4
18	76827860	76827878	MA1148.1.PPARA::RXRA
18	76827873	76827883	MA0596.1.SREBF2
18	76827873	76827884	MA0688.1.TBX2
18	76827873	76827886	MA0800.1.EOMES
18	76827874	76827882	MA0801.1.MGA
18	76827874	76827884	MA0802.1.TBR1
18	76828295	76828310	MA0870.1.Sox1
18	76828304	76828311	MA0087.1.Sox5
18	76828307	76828319	MA1125.1.ZNF384
18	76828308	76828320	MA1125.1.ZNF384
18	76828311	76828322	MA0593.1.FOXP2
18	76828925	76828936	MA0519.1.Stat5a::Stat5b
18	76828988	76829001	MA1108.1.MXI1
18	76828989	76829001	MA0147.3.MYC
18	76828990	76829000	MA0058.3.MAX
18	76828992	76828998	MA0004.1.Arnt
18	76829014	76829024	MA0028.2.ELK1
18	76829135	76829143	MA0831.2.TFE3
18	76829135	76829148	MA0488.1.JUN
18	76829136	76829150	MA0835.1.BATF3
18	76829136	76829151	MA1145.1.FOSL2::JUND(var.2)
18	76829137	76829147	MA0609.1.Crem
18	76829137	76829148	MA1127.1.FOSB::JUN
18	76829137	76829149	MA0840.1.Creb5
18	76829137	76829153	MA1126.1.FOS::JUN(var.2)
18	76829138	76829148	MA1143.1.FOSL1::JUND(var.2)
18	76829147	76829156	MA0597.1.THAP1
18	76829220	76829234	MA0146.2.Zfx
18	76829238	76829249	MA0493.1.Klf1
18	76829238	76829251	MA1107.1.KLF9
18	76829386	76829397	MA0470.1.E2F4
18	76829607	76829622	MA0504.1.NR2C2
18	76829610	76829622	MA0155.1.INSM1
18	76830567	76830578	MA0715.1.PROP1
18	76831165	76831177	MA0785.1.POU2F1
18	76831165	76831178	MA0788.1.POU3F3
18	76831165	76831179	MA0784.1.POU1F1
18	76831166	76831177	MA1115.1.POU5F1
18	76831166	76831178	MA0787.1.POU3F2
18	76831463	76831473	MA0793.1.POU6F2
18	76833069	76833088	MA0139.1.CTCF
18	76833095	76833109	MA0463.1.Bcl6
18	76833178	76833189	MA1120.1.SOX13
18	76833950	76833963	MA1109.1.NEUROD1
18	76833951	76833961	MA0461.2.Atoh1
18	76834081	76834092	MA0002.2.RUNX1
18	76834100	76834111	MA0601.1.Arid3b
18	76835457	76835469	MA0041.1.Foxd3
18	76835827	76835837	MA0514.1.Sox3
18	76835829	76835850	MA0050.2.IRF1
18	76835835	76835856	MA0050.2.IRF1
18	76835837	76835852	MA0517.1.STAT1::STAT2
18	76835855	76835872	MA0883.1.Dmbx1
18	76838428	76838443	MA0142.1.Pou5f1::Sox2
18	76845848	76845863	MA0866.1.SOX21
18	76846274	76846285	MA0689.1.TBX20
18	76851383	76851392	MA0084.1.SRY
18	76851386	76851402	MA0868.1.SOX8
18	76851387	76851401	MA0602.1.Arid5a
18	76851388	76851400	MA0041.1.Foxd3
18	76851418	76851430	MA0041.1.Foxd3
18	76851420	76851441	MA0050.2.IRF1
18	76851421	76851434	MA0507.1.POU2F2
18	76853086	76853096	MA1129.1.FOSL1::JUN(var.2)
18	76853096	76853107	MA0688.1.TBX2
18	76853097	76853105	MA0807.1.TBX5
18	76854029	76854037	MA0712.1.OTX2
18	76859612	76859622	MA0895.1.HMBOX1
18	76859624	76859641	MA0910.1.Hoxd8
18	76861204	76861217	MA1107.1.KLF9
18	76861205	76861217	MA0747.1.SP8
18	76861210	76861221	MA0503.1.Nkx2-5(var.2)
18	76867650	76867656	MA0089.1.MAFG::NFE2L1
18	76867669	76867679	MA0625.1.NFATC3
18	76867670	76867677	MA0152.1.NFATC2
18	76867673	76867682	MA0078.1.Sox17
18	76867674	76867682	MA0143.3.Sox2
18	76867674	76867684	MA1152.1.SOX15
18	76867699	76867710	MA0490.1.JUNB
18	76867700	76867710	MA1138.1.FOSL2::JUNB
18	76867700	76867711	MA0476.1.FOS
18	76868093	76868099	MA0056.1.MZF1
18	76882322	76882332	MA1116.1.RBPJ
18	76884170	76884181	MA0462.1.BATF::JUN
18	76884171	76884182	MA0490.1.JUNB
18	76884171	76884183	MA1130.1.FOSL2::JUN
18	76884171	76884184	MA1141.1.FOS::JUND
18	76884172	76884182	MA1135.1.FOSB::JUNB
18	76884172	76884183	MA0841.1.NFE2
18	76884172	76884184	MA1134.1.FOS::JUNB
18	76884173	76884182	MA0655.1.JDP2
18	76884173	76884183	MA0099.3.FOS::JUN
18	76896955	76896966	MA0111.1.Spz1
18	76899038	76899055	MA1114.1.PBX3
18	76899177	76899186	MA0714.1.PITX3
18	76899177	76899187	MA0648.1.GSC
18	76899178	76899186	MA0712.1.OTX2
18	76899309	76899327	MA0140.2.GATA1::TAL1
18	76899395	76899405	MA0684.1.RUNX3
18	76899403	76899413	MA0058.3.MAX
18	76899404	76899412	MA0617.1.Id2
18	76899405	76899411	MA0004.1.Arnt
18	76899405	76899413	MA0831.2.TFE3
18	76899429	76899443	MA0844.1.XBP1
18	76901022	76901033	MA0161.2.NFIC
18	76901119	76901132	MA0884.1.DUXA
18	76901120	76901131	MA0715.1.PROP1
18	76901404	76901424	MA0066.1.PPARG
18	76901414	76901428	MA0072.1.RORA(var.2)
18	76901415	76901423	MA0618.1.LBX1
18	76901421	76901431	MA0793.1.POU6F2
18	76901425	76901437	MA1125.1.ZNF384
18	76901426	76901432	MA0151.1.Arid3a
18	76916730	76916744	MA0602.1.Arid5a
18	76916786	76916802	MA0904.1.Hoxb5
18	76916788	76916803	MA0492.1.JUND(var.2)
18	76916852	76916866	MA0489.1.JUN(var.2)
18	76916854	76916865	MA0462.1.BATF::JUN
18	76916855	76916866	MA0490.1.JUNB
18	76916855	76916867	MA1130.1.FOSL2::JUN
18	76916855	76916868	MA1141.1.FOS::JUND
18	76916856	76916866	MA1135.1.FOSB::JUNB
18	76916856	76916867	MA0841.1.NFE2
18	76916856	76916868	MA1134.1.FOS::JUNB
18	76916856	76916870	MA1101.1.BACH2
18	76916857	76916866	MA0655.1.JDP2
18	76916857	76916867	MA0099.3.FOS::JUN
18	76916857	76916872	MA0501.1.MAF::NFE2
18	76916925	76916936	MA0519.1.Stat5a::Stat5b
18	76916968	76916980	MA0843.1.TEF
18	76917046	76917059	MA0507.1.POU2F2
18	76917167	76917176	MA0671.1.NFIX
18	76917167	76917177	MA0670.1.NFIA
18	76917392	76917404	MA1125.1.ZNF384
18	76917393	76917405	MA1125.1.ZNF384
18	76917394	76917406	MA1125.1.ZNF384
18	76917395	76917407	MA1125.1.ZNF384
18	76917396	76917408	MA1125.1.ZNF384
18	76917397	76917409	MA1125.1.ZNF384
18	76917398	76917410	MA1125.1.ZNF384
18	76917399	76917411	MA1125.1.ZNF384
18	76917400	76917412	MA1125.1.ZNF384
18	76917401	76917413	MA1125.1.ZNF384
18	76917402	76917414	MA1125.1.ZNF384
18	76917403	76917415	MA1125.1.ZNF384
18	76917404	76917416	MA1125.1.ZNF384
18	76917405	76917417	MA1125.1.ZNF384
18	76917441	76917462	MA0050.2.IRF1
18	76917443	76917458	MA0517.1.STAT1::STAT2
18	76917467	76917477	MA1152.1.SOX15
18	76918586	76918596	MA0596.1.SREBF2
18	76918594	76918608	MA0790.1.POU4F1
18	76918594	76918610	MA0791.1.POU4F3
18	76918596	76918605	MA0077.1.SOX9
18	76918596	76918606	MA1152.1.SOX15
18	76918597	76918608	MA0040.1.Foxq1
18	76918598	76918605	MA0087.1.Sox5
18	76918624	76918639	MA0148.3.FOXA1
18	76946744	76946760	MA0867.1.SOX4
18	76946745	76946760	MA0866.1.SOX21
18	76946850	76946861	MA0144.2.STAT3
18	76946850	76946864	MA0463.1.Bcl6
18	76946859	76946867	MA0807.1.TBX5
18	76952175	76952186	MA0002.2.RUNX1
18	76952180	76952195	MA0258.2.ESR2
18	76952187	76952197	MA0648.1.GSC
18	76952226	76952247	MA0050.2.IRF1
18	76952555	76952568	MA0833.1.ATF4
18	76954661	76954671	MA0090.2.TEAD1
18	76954732	76954752	MA0804.1.TBX19
18	76954734	76954750	MA0009.2.T
18	76954735	76954751	MA1119.1.SIX2
18	76954791	76954806	MA0497.1.MEF2C
18	76960103	76960109	MA0089.1.MAFG::NFE2L1
18	76960140	76960150	MA0684.1.RUNX3
18	76960148	76960158	MA0058.3.MAX
18	76960149	76960157	MA0617.1.Id2
18	76960150	76960156	MA0004.1.Arnt
18	76960152	76960162	MA1135.1.FOSB::JUNB
18	76960258	76960264	MA0130.1.ZNF354C
18	76961046	76961056	MA0672.1.NKX2-3
18	76963374	76963385	MA0111.1.Spz1
18	76963441	76963450	MA0511.2.RUNX2
18	76963449	76963460	MA0093.2.USF1
18	76963449	76963463	MA0489.1.JUN(var.2)
18	76963452	76963463	MA0490.1.JUNB
18	76963452	76963464	MA1130.1.FOSL2::JUN
18	76963452	76963465	MA1137.1.FOSL1::JUNB
18	76963453	76963463	MA1135.1.FOSB::JUNB
18	76963453	76963464	MA0841.1.NFE2
18	76963453	76963465	MA1134.1.FOS::JUNB
18	76963453	76963467	MA1101.1.BACH2
18	76963454	76963463	MA0655.1.JDP2
18	76963454	76963464	MA0099.3.FOS::JUN
18	76963456	76963466	MA0793.1.POU6F2
18	76963820	76963838	MA0149.1.EWSR1-FLI1
18	76963828	76963842	MA0080.4.SPI1
18	76963847	76963857	MA0514.1.Sox3
18	76993590	76993605	MA0492.1.JUND(var.2)
18	76993591	76993604	MA0488.1.JUN
18	76993615	76993626	MA0467.1.Crx
18	76993624	76993632	MA0807.1.TBX5
18	77005588	77005598	MA0612.1.EMX1
18	77005840	77005859	MA0139.1.CTCF
18	77006443	77006457	MA0072.1.RORA(var.2)
18	77006444	77006456	MA1151.1.RORC
18	77006446	77006457	MA1150.1.RORB
18	77006503	77006511	MA0719.1.RHOXF1
18	77006762	77006772	MA0690.1.TBX21
18	77006762	77006773	MA0688.1.TBX2
18	77006762	77006775	MA0800.1.EOMES
18	77006763	77006771	MA0807.1.TBX5
18	77006763	77006773	MA0802.1.TBR1
18	77006782	77006795	MA1109.1.NEUROD1
18	77009906	77009917	MA0519.1.Stat5a::Stat5b
18	77009907	77009918	MA0137.3.STAT1
18	77010038	77010049	MA0161.2.NFIC
18	77010212	77010224	MA0041.1.Foxd3
18	77035989	77036001	MA0047.2.Foxa2
18	77036025	77036046	MA0495.2.MAFF
18	77036026	77036045	MA0496.2.MAFK
18	77036044	77036053	MA0619.1.LIN54
18	77036065	77036076	MA0002.2.RUNX1
18	77036097	77036104	MA0498.2.MEIS1
18	77036105	77036111	MA0151.1.Arid3a
18	77036114	77036124	MA0633.1.Twist2
18	77036133	77036150	MA0629.1.Rhox11
18	77041554	77041567	MA1123.1.TWIST1
18	77041610	77041623	MA0485.1.Hoxc9
18	77041622	77041634	MA0117.2.Mafb
18	77041622	77041643	MA0495.2.MAFF
18	77041623	77041637	MA0489.1.JUN(var.2)
18	77054948	77054959	MA0689.1.TBX20
18	77054948	77054961	MA0800.1.EOMES
18	77054950	77054965	MA0728.1.Nr2f6(var.2)
18	77054950	77054968	MA0729.1.RARA
18	77054960	77054972	MA0817.1.BHLHE23
18	77054961	77054971	MA0678.1.OLIG2
18	77054965	77054982	MA0731.1.BCL6B
18	77054968	77054982	MA0463.1.Bcl6
18	77054973	77054988	MA0517.1.STAT1::STAT2
18	77061583	77061599	MA0627.1.Pou2f3
18	77061584	77061596	MA0785.1.POU2F1
18	77061584	77061597	MA0788.1.POU3F3
18	77061584	77061598	MA0784.1.POU1F1
18	77061585	77061597	MA0787.1.POU3F2
18	77061586	77061595	MA0789.1.POU3F4
18	77061665	77061676	MA0480.1.Foxo1
18	77061668	77061678	MA0625.1.NFATC3
18	77061672	77061681	MA0124.2.Nkx3-1
18	77063264	77063273	MA0745.1.SNAI2
18	77070715	77070721	MA0056.1.MZF1
18	77070778	77070790	MA0155.1.INSM1
18	77078175	77078181	MA0056.1.MZF1
18	77079071	77079084	MA1124.1.ZNF24
18	77082213	77082224	MA0471.1.E2F6
18	77097990	77098000	MA0603.1.Arntl
18	77097990	77098002	MA0821.1.HES5
18	77097991	77098001	MA1099.1.Hes1
18	77097992	77098000	MA0617.1.Id2
18	77097993	77097999	MA0004.1.Arnt
18	77098060	77098076	MA0864.1.E2F2
18	77098136	77098148	MA0091.1.TAL1::TCF3
18	77098136	77098150	MA0832.1.Tcf21
18	77099142	77099148	MA0089.1.MAFG::NFE2L1
18	77111859	77111873	MA0029.1.Mecom
18	77112115	77112128	MA0513.1.SMAD2::SMAD3::SMAD4
18	77112138	77112148	MA0816.1.Ascl2
18	77112138	77112149	MA0500.1.Myog
18	77112138	77112151	MA0499.1.Myod1
18	77112154	77112168	MA0737.1.GLIS3
18	77121788	77121801	MA1100.1.ASCL1
18	77121790	77121801	MA0500.1.Myog
18	77121801	77121811	MA0763.1.ETV3
18	77122082	77122097	MA0258.2.ESR2
18	77122082	77122099	MA0858.1.Rarb(var.2)
18	77125455	77125466	MA0845.1.FOXB1
18	77125455	77125467	MA0846.1.FOXC2
18	77125455	77125469	MA0852.2.FOXK1
18	77125456	77125467	MA1103.1.FOXK2
18	77125456	77125468	MA0481.2.FOXP1
18	77125458	77125465	MA0033.2.FOXL1
18	77125458	77125466	MA0614.1.Foxj2
18	77125476	77125482	MA0089.1.MAFG::NFE2L1
18	77126031	77126041	MA0692.1.TFEB
18	77126035	77126041	MA0089.1.MAFG::NFE2L1
18	77128442	77128456	MA0523.1.TCF7L2
18	77128561	77128575	MA0602.1.Arid5a
18	77128566	77128575	MA0619.1.LIN54
18	77128762	77128773	MA0103.3.ZEB1
18	77128765	77128781	MA0733.1.EGR4
18	77128768	77128783	MA0516.1.SP2
18	77128907	77128922	MA0505.1.Nr5a2
18	77128922	77128932	MA0649.1.HEY2
18	77128940	77128950	MA0877.1.Barhl1
18	77128941	77128948	MA0063.1.Nkx2-5
18	77128941	77128949	MA0618.1.LBX1
18	77131708	77131723	MA1155.1.ZSCAN4
18	77131712	77131725	MA0513.1.SMAD2::SMAD3::SMAD4
18	77131784	77131795	MA0002.2.RUNX1
18	77131801	77131812	MA0076.2.ELK4
18	77131836	77131842	MA0056.1.MZF1
18	77131843	77131854	MA0594.1.Hoxa9
18	77132010	77132021	MA0442.2.SOX10
18	77132036	77132047	MA0503.1.Nkx2-5(var.2)
18	77132040	77132053	MA0744.1.SCRT2
18	77132040	77132055	MA0743.1.SCRT1
18	77132043	77132055	MA0821.1.HES5
18	77132044	77132054	MA0058.3.MAX
18	77132046	77132052	MA0004.1.Arnt
18	77132091	77132098	MA0087.1.Sox5
18	77132093	77132107	MA0489.1.JUN(var.2)
18	77132094	77132104	MA0612.1.EMX1
18	77132094	77132109	MA0150.2.Nfe2l2
18	77132095	77132106	MA0462.1.BATF::JUN
18	77132095	77132110	MA0591.1.Bach1::Mafk
18	77132096	77132107	MA0490.1.JUNB
18	77132096	77132109	MA1137.1.FOSL1::JUNB
18	77132097	77132107	MA1135.1.FOSB::JUNB
18	77132097	77132108	MA0841.1.NFE2
18	77132097	77132109	MA1134.1.FOS::JUNB
18	77132098	77132108	MA0099.3.FOS::JUN
18	77136369	77136381	MA1130.1.FOSL2::JUN
18	77136370	77136382	MA1134.1.FOS::JUNB
18	77136371	77136380	MA0655.1.JDP2
18	77136371	77136381	MA0099.3.FOS::JUN
18	77136384	77136405	MA0050.2.IRF1
18	77136412	77136425	MA0513.1.SMAD2::SMAD3::SMAD4
18	77137013	77137034	MA0050.2.IRF1
18	77137015	77137030	MA0517.1.STAT1::STAT2
18	77137018	77137028	MA1152.1.SOX15
18	77137019	77137031	MA0041.1.Foxd3
18	77137025	77137035	MA0625.1.NFATC3
18	77137026	77137033	MA0152.1.NFATC2
18	77137032	77137038	MA0151.1.Arid3a
18	77137058	77137070	MA1151.1.RORC
18	77137060	77137070	MA0071.1.RORA
18	77137060	77137071	MA1150.1.RORB
18	77139096	77139106	MA0107.1.RELA
18	77139143	77139162	MA0139.1.CTCF
18	77139160	77139172	MA0131.2.HINFP
18	77139196	77139207	MA0003.3.TFAP2A
18	77139251	77139259	MA0067.1.Pax2
18	77139261	77139273	MA0155.1.INSM1
18	77139393	77139408	MA0504.1.NR2C2
18	77139401	77139416	MA0505.1.Nr5a2
18	77139405	77139415	MA0643.1.Esrrg
18	77139405	77139416	MA0141.3.ESRRB
18	77139412	77139422	MA0038.1.Gfi1
18	77139413	77139424	MA0483.1.Gfi1b
18	77139455	77139465	MA0830.1.TCF4
18	77139455	77139466	MA0103.3.ZEB1
18	77139463	77139477	MA0489.1.JUN(var.2)
18	77139465	77139476	MA0462.1.BATF::JUN
18	77139467	77139478	MA0491.1.JUND
18	77140246	77140258	MA0794.1.PROX1
18	77140251	77140262	MA0144.2.STAT3
18	77140332	77140346	MA0146.2.Zfx
18	77140351	77140361	MA0596.1.SREBF2
18	77140370	77140379	MA0739.1.Hic1
18	77140809	77140821	MA0794.1.PROX1
18	77141005	77141015	MA0057.1.MZF1(var.2)
18	77141139	77141151	MA0070.1.PBX1
18	77141159	77141171	MA0131.2.HINFP
18	77141243	77141251	MA1153.1.Smad4
18	77142025	77142042	MA0631.1.Six3
18	77142085	77142106	MA0138.2.REST
18	77143404	77143410	MA0056.1.MZF1
18	77143456	77143471	MA0065.2.Pparg::Rxra
18	77143456	77143476	MA0066.1.PPARG
18	77143474	77143488	MA0080.4.SPI1
18	77143716	77143727	MA0519.1.Stat5a::Stat5b
18	77143849	77143858	MA0745.1.SNAI2
18	77143852	77143860	MA0807.1.TBX5
18	77144991	77145003	MA0783.1.PKNOX2
18	77144991	77145004	MA1109.1.NEUROD1
18	77145000	77145011	MA0076.2.ELK4
18	77145007	77145020	MA0513.1.SMAD2::SMAD3::SMAD4
18	77145855	77145868	MA1107.1.KLF9
18	77146580	77146587	MA0081.1.SPIB
18	77146733	77146744	MA0592.2.Esrra
18	77146734	77146744	MA0643.1.Esrrg
18	77146734	77146745	MA0141.3.ESRRB
18	77146734	77146747	MA0017.2.NR2F1
18	77147553	77147561	MA0618.1.LBX1
18	77148208	77148219	MA0471.1.E2F6
18	77148291	77148308	MA0860.1.Rarg(var.2)
18	77148300	77148314	MA0163.1.PLAG1
18	77149265	77149279	MA0772.1.IRF7
18	77149281	77149287	MA0151.1.Arid3a
18	77149334	77149346	MA1125.1.ZNF384
18	77151477	77151488	MA0478.1.FOSL2
18	77151483	77151493	MA0595.1.SREBF1
18	77152303	77152315	MA1125.1.ZNF384
18	77152304	77152316	MA1125.1.ZNF384
18	77152856	77152871	MA1147.1.NR4A2::RXRA
18	77152857	77152870	MA1124.1.ZNF24
18	77152873	77152885	MA1125.1.ZNF384
18	77152874	77152886	MA1125.1.ZNF384
18	77152875	77152887	MA1125.1.ZNF384
18	77152876	77152888	MA1125.1.ZNF384
18	77152877	77152889	MA1125.1.ZNF384
18	77152882	77152897	MA0869.1.Sox11
18	77152883	77152893	MA0038.1.Gfi1
18	77152884	77152895	MA0483.1.Gfi1b
18	77152901	77152912	MA0845.1.FOXB1
18	77152901	77152913	MA0846.1.FOXC2
18	77152902	77152914	MA0481.2.FOXP1
18	77152927	77152943	MA0627.1.Pou2f3
18	77152928	77152941	MA0788.1.POU3F3
18	77153068	77153079	MA0462.1.BATF::JUN
18	77153114	77153126	MA0695.1.ZBTB7C
18	77153252	77153262	MA0824.1.ID4
18	77153252	77153263	MA0103.3.ZEB1
18	77153252	77153265	MA0499.1.Myod1
18	77153429	77153439	MA0048.2.NHLH1
18	77153595	77153602	MA0164.1.Nr2e3
18	77153623	77153631	MA0719.1.RHOXF1
18	77153644	77153659	MA0497.1.MEF2C
18	77153646	77153658	MA0660.1.MEF2B
18	77153688	77153700	MA1130.1.FOSL2::JUN
18	77153688	77153701	MA1141.1.FOS::JUND
18	77153689	77153700	MA0476.1.FOS
18	77153689	77153701	MA1134.1.FOS::JUNB
18	77153690	77153700	MA0099.3.FOS::JUN
18	77153703	77153718	MA0497.1.MEF2C
18	77153774	77153786	MA0769.1.Tcf7
18	77153776	77153783	MA0081.1.SPIB
18	77154112	77154127	MA0732.1.EGR3
18	77154112	77154128	MA0733.1.EGR4
18	77154113	77154127	MA0162.3.EGR1
18	77154114	77154125	MA0472.2.EGR2
18	77154117	77154127	MA0599.1.KLF5
18	77154117	77154128	MA0746.1.SP3
18	77154117	77154132	MA0516.1.SP2
18	77154192	77154207	MA0504.1.NR2C2
18	77154280	77154295	MA0516.1.SP2
18	77154306	77154327	MA0528.1.ZNF263
18	77154310	77154331	MA0528.1.ZNF263
18	77154317	77154328	MA0470.1.E2F4
18	77154639	77154653	MA0146.2.Zfx
18	77154717	77154728	MA1122.1.TFDP1
18	77154913	77154930	MA0898.1.Hmx3
18	77154914	77154924	MA0780.1.PAX3
18	77155032	77155050	MA0149.1.EWSR1-FLI1
18	77155041	77155048	MA0081.1.SPIB
18	77155046	77155056	MA0690.1.TBX21
18	77155047	77155055	MA0806.1.TBX4
18	77155189	77155204	MA0148.3.FOXA1
18	77155193	77155205	MA0047.2.Foxa2
18	77155867	77155878	MA0470.1.E2F4
18	77155905	77155919	MA1102.1.CTCFL
18	77156588	77156599	MA0470.1.E2F4
18	77156618	77156631	MA0750.2.ZBTB7A
18	77156647	77156653	MA0056.1.MZF1
18	77156676	77156690	MA1102.1.CTCFL
18	77156686	77156692	MA0004.1.Arnt
18	77156691	77156702	MA0471.1.E2F6
18	77156691	77156709	MA0149.1.EWSR1-FLI1
18	77156692	77156710	MA0149.1.EWSR1-FLI1
18	77156695	77156713	MA0149.1.EWSR1-FLI1
18	77157298	77157309	MA0025.1.NFIL3
18	77157298	77157312	MA0790.1.POU4F1
18	77157303	77157314	MA0715.1.PROP1
18	77158259	77158272	MA0813.1.TFAP2B(var.3)
18	77158267	77158279	MA0155.1.INSM1
18	77158711	77158719	MA0766.1.GATA5
18	77158878	77158890	MA0095.2.YY1
18	77159018	77159029	MA0102.3.CEBPA
18	77159037	77159054	MA1114.1.PBX3
18	77159343	77159356	MA0813.1.TFAP2B(var.3)
18	77159389	77159407	MA0861.1.TP73
18	77159399	77159409	MA1099.1.Hes1
18	77159399	77159411	MA0747.1.SP8
18	77159518	77159529	MA0470.1.E2F4
18	77159720	77159726	MA0056.1.MZF1
18	77159891	77159905	MA1102.1.CTCFL
18	77159899	77159912	MA1108.1.MXI1
18	77159900	77159911	MA0059.1.MAX::MYC
18	77159900	77159912	MA0147.3.MYC
18	77159901	77159911	MA0058.3.MAX
18	77159902	77159910	MA0617.1.Id2
18	77159903	77159909	MA0004.1.Arnt
18	77159965	77159977	MA1125.1.ZNF384
18	77159966	77159978	MA1125.1.ZNF384
18	77159967	77159979	MA1125.1.ZNF384
18	77159968	77159980	MA1125.1.ZNF384
18	77159969	77159981	MA1125.1.ZNF384
18	77160153	77160169	MA0859.1.Rarg
18	77160226	77160237	MA0040.1.Foxq1
18	77160239	77160251	MA0598.2.EHF
18	77160239	77160252	MA0640.1.ELF3
18	77160240	77160251	MA0136.2.ELF5
18	77160240	77160253	MA0750.2.ZBTB7A
18	77160242	77160253	MA0062.2.Gabpa
18	77160249	77160261	MA0524.2.TFAP2C
18	77160249	77160262	MA0813.1.TFAP2B(var.3)
18	77160250	77160263	MA0815.1.TFAP2C(var.3)
18	77160251	77160265	MA1102.1.CTCFL
18	77160284	77160299	MA0504.1.NR2C2
18	77160291	77160307	MA0526.2.USF2
18	77160362	77160372	MA0599.1.KLF5
18	77160362	77160373	MA0079.3.SP1
18	77160362	77160377	MA0516.1.SP2
18	77160382	77160398	MA0735.1.GLIS1
18	77160383	77160397	MA0737.1.GLIS3
18	77160384	77160395	MA0748.1.YY2
18	77160390	77160396	MA0089.1.MAFG::NFE2L1
18	77161028	77161034	MA0089.1.MAFG::NFE2L1
18	77161040	77161061	MA0050.2.IRF1
18	77161042	77161057	MA0517.1.STAT1::STAT2
18	77161048	77161063	MA0517.1.STAT1::STAT2
18	77161076	77161087	MA0111.1.Spz1
18	77161081	77161095	MA0030.1.FOXF2
18	77161081	77161098	MA0851.1.Foxj3
18	77161083	77161095	MA0846.1.FOXC2
18	77161083	77161097	MA0852.2.FOXK1
18	77161084	77161095	MA1103.1.FOXK2
18	77161084	77161096	MA0481.2.FOXP1
18	77161086	77161093	MA0033.2.FOXL1
18	77161086	77161094	MA0614.1.Foxj2
18	77161086	77161095	MA0084.1.SRY
18	77161092	77161101	MA0511.2.RUNX2
18	77161092	77161102	MA0684.1.RUNX3
18	77161194	77161204	MA0595.1.SREBF1
18	77161284	77161295	MA0161.2.NFIC
18	77161318	77161328	MA0071.1.RORA
18	77161405	77161416	MA0483.1.Gfi1b
18	77161474	77161489	MA0074.1.RXRA::VDR
18	77161525	77161536	MA0003.3.TFAP2A
18	77161888	77161902	MA0163.1.PLAG1
18	77161890	77161903	MA0872.1.TFAP2A(var.3)
18	77161891	77161905	MA1102.1.CTCFL
18	77162318	77162324	MA0056.1.MZF1
18	77162355	77162368	MA1100.1.ASCL1
18	77162356	77162370	MA1102.1.CTCFL
18	77162357	77162366	MA0745.1.SNAI2
18	77162761	77162771	MA0514.1.Sox3
18	77162808	77162825	MA0854.1.Alx1
18	77162810	77162821	MA0621.1.mix-a
18	77162810	77162825	MA0046.2.HNF1A
18	77162811	77162821	MA0628.1.POU6F1
18	77162811	77162824	MA0153.2.HNF1B
18	77162811	77162825	MA0790.1.POU4F1
18	77162811	77162827	MA0791.1.POU4F3
18	77162812	77162820	MA0723.1.VAX2
18	77162813	77162826	MA0135.1.Lhx3
18	77162832	77162842	MA0635.1.BARHL2
18	77163427	77163437	MA0107.1.RELA
18	77163534	77163545	MA0480.1.Foxo1
18	77163569	77163578	MA0597.1.THAP1
18	77163596	77163603	MA0081.1.SPIB
18	77164420	77164434	MA0146.2.Zfx
18	77164485	77164495	MA1152.1.SOX15
18	77164485	77164506	MA0050.2.IRF1
18	77164486	77164498	MA0041.1.Foxd3
18	77164487	77164502	MA0517.1.STAT1::STAT2
18	77164494	77164504	MA0624.1.NFATC1
18	77164523	77164534	MA0493.1.Klf1
18	77164523	77164536	MA1107.1.KLF9
18	77164524	77164534	MA0599.1.KLF5
18	77164561	77164569	MA0774.1.MEIS2
18	77164867	77164877	MA0824.1.ID4
18	77165260	77165273	MA1123.1.TWIST1
18	77165262	77165275	MA0499.1.Myod1
18	77165267	77165280	MA0513.1.SMAD2::SMAD3::SMAD4
18	77165278	77165289	MA0103.3.ZEB1
18	77165306	77165317	MA0161.2.NFIC
18	77165310	77165324	MA0119.1.NFIC::TLX1
18	77165376	77165386	MA0596.1.SREBF2
18	77165376	77165389	MA0749.1.ZBED1
18	77165383	77165394	MA0594.1.Hoxa9
18	77165598	77165614	MA0735.1.GLIS1
18	77165599	77165613	MA0737.1.GLIS3
18	77165643	77165649	MA0130.1.ZNF354C
18	77165756	77165766	MA1152.1.SOX15
18	77165763	77165774	MA0601.1.Arid3b
18	77165826	77165835	MA0619.1.LIN54
18	77165903	77165914	MA0079.3.SP1
18	77165903	77165918	MA0516.1.SP2
18	77165941	77165958	MA0858.1.Rarb(var.2)
18	77165950	77165962	MA1421.1.TCF7L1
18	77165951	77165966	MA0505.1.Nr5a2
18	77166124	77166142	MA0149.1.EWSR1-FLI1
18	77166134	77166140	MA0056.1.MZF1
18	77166134	77166147	MA0105.4.NFKB1
18	77166158	77166168	MA0877.1.Barhl1
18	77166159	77166166	MA0063.1.Nkx2-5
18	77166160	77166168	MA0125.1.Nobox
18	77166347	77166360	MA1100.1.ASCL1
18	77166347	77166368	MA0528.1.ZNF263
18	77166349	77166358	MA0745.1.SNAI2
18	77166349	77166360	MA0500.1.Myog
18	77166350	77166364	MA0146.2.Zfx
18	77166370	77166385	MA0505.1.Nr5a2
18	77166440	77166446	MA0130.1.ZNF354C
18	77166882	77166900	MA1148.1.PPARA::RXRA
18	77167003	77167017	MA0863.1.MTF1
18	77167009	77167027	MA1149.1.RARA::RXRG
18	77167010	77167027	MA0858.1.Rarb(var.2)
18	77167320	77167326	MA0056.1.MZF1
18	77167338	77167353	MA0484.1.HNF4G
18	77167392	77167402	MA0599.1.KLF5
18	77167392	77167403	MA0079.3.SP1
18	77167442	77167456	MA0790.1.POU4F1
18	77167442	77167458	MA0791.1.POU4F3
18	77167445	77167457	MA0041.1.Foxd3
18	77167450	77167464	MA0790.1.POU4F1
18	77167532	77167545	MA0813.1.TFAP2B(var.3)
18	77167792	77167798	MA0006.1.Ahr::Arnt
18	77169682	77169698	MA0088.2.ZNF143
18	77169691	77169700	MA0078.1.Sox17
18	77169692	77169700	MA0143.3.Sox2
18	77169692	77169701	MA0077.1.SOX9
18	77169963	77169984	MA0528.1.ZNF263
18	77169991	77170000	MA0619.1.LIN54
18	77170050	77170071	MA0528.1.ZNF263
18	77170053	77170074	MA0528.1.ZNF263
18	77170068	77170074	MA0056.1.MZF1
18	77170081	77170090	MA0619.1.LIN54
18	77170677	77170687	MA0625.1.NFATC3
18	77170678	77170685	MA0152.1.NFATC2
18	77171671	77171684	MA0513.1.SMAD2::SMAD3::SMAD4
18	77178413	77178427	MA0154.3.EBF1
18	77178571	77178582	MA0002.2.RUNX1
18	77180658	77180665	MA0081.1.SPIB
18	77180685	77180697	MA0095.2.YY1
18	77180699	77180706	MA0081.1.SPIB
18	77181814	77181830	MA0798.1.RFX3
18	77181815	77181829	MA0509.1.Rfx1
18	77182179	77182190	MA0161.2.NFIC
18	77182195	77182206	MA0468.1.DUX4
18	77184184	77184197	MA1128.1.FOSL1::JUN
18	77184185	77184195	MA1132.1.JUN::JUNB
18	77184186	77184194	MA0604.1.Atf1
18	77189362	77189383	MA0050.2.IRF1
18	77189368	77189389	MA0050.2.IRF1
18	77189374	77189386	MA0041.1.Foxd3
18	77189406	77189418	MA1125.1.ZNF384
18	77189725	77189740	MA0502.1.NFYB
18	77189726	77189740	MA1420.1.IRF5
18	77189727	77189740	MA0884.1.DUXA
18	77189728	77189739	MA0468.1.DUX4
18	77189730	77189741	MA0060.3.NFYA
18	77189732	77189740	MA0611.1.Dux
18	77189745	77189762	MA0883.1.Dmbx1
18	77189746	77189754	MA1153.1.Smad4
18	77189746	77189756	MA0092.1.Hand1::Tcf3
18	77189756	77189771	MA0148.3.FOXA1
18	77189760	77189772	MA0047.2.Foxa2
18	77193585	77193594	MA0597.1.THAP1
18	77193721	77193735	MA0696.1.ZIC1
18	77193721	77193736	MA0697.1.ZIC3
18	77195860	77195871	MA0470.1.E2F4
18	77195956	77195971	MA0065.2.Pparg::Rxra
18	77195984	77195992	MA0806.1.TBX4
18	77196059	77196074	MA0497.1.MEF2C
18	77196061	77196073	MA0660.1.MEF2B
18	77196115	77196131	MA0510.2.RFX5
18	77196116	77196130	MA0509.1.Rfx1
18	77196136	77196145	MA0511.2.RUNX2
18	77196136	77196146	MA0684.1.RUNX3
18	77196549	77196560	MA0746.1.SP3
18	77196549	77196561	MA0747.1.SP8
18	77197185	77197195	MA0767.1.GCM2
18	77197201	77197211	MA0599.1.KLF5
18	77197201	77197212	MA0746.1.SP3
18	77197214	77197220	MA0006.1.Ahr::Arnt
18	77197241	77197251	MA0092.1.Hand1::Tcf3
18	77197281	77197293	MA0794.1.PROX1
18	77197321	77197331	MA1135.1.FOSB::JUNB
18	77197321	77197332	MA0476.1.FOS
18	77197917	77197927	MA0596.1.SREBF2
18	77198640	77198655	MA0065.2.Pparg::Rxra
18	77198931	77198938	MA0498.2.MEIS1
18	77198931	77198939	MA0774.1.MEIS2
18	77198932	77198944	MA0783.1.PKNOX2
18	77198933	77198943	MA0691.1.TFAP4
18	77198933	77198944	MA0500.1.Myog
18	77198985	77198996	MA0651.1.HOXC11
18	77198985	77198997	MA0911.1.Hoxa11
18	77198986	77198996	MA0908.1.HOXD11
18	77199156	77199162	MA0130.1.ZNF354C
18	77199178	77199191	MA1107.1.KLF9
18	77199339	77199356	MA0685.1.SP4
18	77199341	77199352	MA0493.1.Klf1
18	77199341	77199356	MA0742.1.Klf12
18	77199342	77199352	MA0599.1.KLF5
18	77199342	77199353	MA0746.1.SP3
18	77199342	77199357	MA0516.1.SP2
18	77199379	77199400	MA0528.1.ZNF263
18	77199415	77199425	MA0684.1.RUNX3
18	77199418	77199438	MA0073.1.RREB1
18	77199419	77199439	MA0073.1.RREB1
18	77199423	77199432	MA0511.2.RUNX2
18	77199430	77199444	MA0839.1.CREB3L1
18	77199455	77199466	MA0003.3.TFAP2A
18	77200392	77200406	MA0863.1.MTF1
18	77200393	77200407	MA0844.1.XBP1
18	77200394	77200408	MA0638.1.CREB3
18	77200401	77200412	MA0103.3.ZEB1
18	77200452	77200458	MA0056.1.MZF1
18	77200675	77200691	MA0868.1.SOX8
18	77200858	77200868	MA0514.1.Sox3
18	77201044	77201055	MA0137.3.STAT1
18	77202614	77202626	MA0041.1.Foxd3
18	77202628	77202636	MA0259.1.ARNT::HIF1A
18	77202628	77202638	MA1106.1.HIF1A
18	77203053	77203064	MA0002.2.RUNX1
18	77203236	77203246	MA0690.1.TBX21
18	77203236	77203247	MA0688.1.TBX2
18	77203236	77203249	MA0800.1.EOMES
18	77203237	77203245	MA0801.1.MGA
18	77203237	77203247	MA0802.1.TBR1
18	77204088	77204102	MA0687.1.SPIC
18	77204115	77204127	MA1125.1.ZNF384
18	77204127	77204144	MA0731.1.BCL6B
18	77204131	77204144	MA0771.1.HSF4
18	77204709	77204724	MA1155.1.ZSCAN4
18	77204733	77204746	MA1108.1.MXI1
18	77204734	77204746	MA0821.1.HES5
18	77204735	77204745	MA0058.3.MAX
18	77204736	77204746	MA1106.1.HIF1A
18	77204737	77204743	MA0004.1.Arnt
18	77204790	77204803	MA1107.1.KLF9
18	77205198	77205213	MA0148.3.FOXA1
18	77205198	77205219	MA0495.2.MAFF
18	77205199	77205210	MA0480.1.Foxo1
18	77205199	77205218	MA0496.2.MAFK
18	77205202	77205213	MA0478.1.FOSL2
18	77205202	77205214	MA0047.2.Foxa2
18	77205202	77205215	MA1137.1.FOSL1::JUNB
18	77205203	77205213	MA1135.1.FOSB::JUNB
18	77205203	77205214	MA0841.1.NFE2
18	77205203	77205215	MA1134.1.FOS::JUNB
18	77205203	77205217	MA1101.1.BACH2
18	77205204	77205213	MA0655.1.JDP2
18	77205230	77205243	MA1108.1.MXI1
18	77205231	77205241	MA0603.1.Arntl
18	77205231	77205243	MA0147.3.MYC
18	77205232	77205241	MA0608.1.Creb3l2
18	77205232	77205242	MA0871.1.TFEC
18	77205234	77205240	MA0004.1.Arnt
18	77205246	77205257	MA0002.2.RUNX1
18	77205250	77205270	MA0066.1.PPARG
18	77205850	77205861	MA0079.3.SP1
18	77205850	77205865	MA0516.1.SP2
18	77205932	77205943	MA0842.1.NRL
18	77205932	77205944	MA0117.2.Mafb
18	77205936	77205950	MA0835.1.BATF3
18	77205937	77205949	MA0018.3.CREB1
18	77205953	77205968	MA0497.1.MEF2C
18	77205955	77205967	MA0052.3.MEF2A
18	77205959	77205971	MA0846.1.FOXC2
18	77207113	77207131	MA1149.1.RARA::RXRG
18	77207114	77207131	MA0159.1.RARA::RXRA
18	77207153	77207165	MA0734.1.GLI2
18	77207335	77207341	MA0006.1.Ahr::Arnt
18	77207405	77207416	MA0059.1.MAX::MYC
18	77207405	77207417	MA0104.4.MYCN
18	77207406	77207416	MA0663.1.MLX
18	77207407	77207415	MA0617.1.Id2
18	77207408	77207414	MA0004.1.Arnt
18	77207825	77207834	MA0655.1.JDP2
18	77207825	77207835	MA0099.3.FOS::JUN
18	77207953	77207963	MA0633.1.Twist2
18	77207984	77207995	MA0519.1.Stat5a::Stat5b
18	77208411	77208425	MA0146.2.Zfx
18	77210898	77210913	MA0732.1.EGR3
18	77210899	77210913	MA0162.3.EGR1
18	77211094	77211107	MA1100.1.ASCL1
18	77211096	77211105	MA0745.1.SNAI2
18	77211590	77211596	MA0004.1.Arnt
18	77211591	77211599	MA0801.1.MGA
18	77211626	77211641	MA0732.1.EGR3
18	77211627	77211641	MA0162.3.EGR1
18	77211628	77211639	MA0472.2.EGR2
18	77211630	77211641	MA0503.1.Nkx2-5(var.2)
18	77211759	77211767	MA1153.1.Smad4
18	77212196	77212209	MA0778.1.NFKB2
18	77212203	77212216	MA0813.1.TFAP2B(var.3)
18	77212205	77212219	MA0146.2.Zfx
18	77213291	77213300	MA0597.1.THAP1
18	77215103	77215119	MA0791.1.POU4F3
18	77215199	77215214	MA1105.1.GRHL2
18	77215224	77215235	MA0062.2.Gabpa
18	77215906	77215919	MA1100.1.ASCL1
18	77215922	77215937	MA0516.1.SP2
18	77215925	77215938	MA0513.1.SMAD2::SMAD3::SMAD4
18	77216070	77216088	MA0861.1.TP73
18	77216379	77216390	MA0493.1.Klf1
18	77216380	77216390	MA0599.1.KLF5
18	77218090	77218101	MA0689.1.TBX20
18	77218091	77218101	MA0802.1.TBR1
18	77218091	77218106	MA0504.1.NR2C2
18	77218657	77218665	MA0766.1.GATA5
18	77218668	77218679	MA0442.2.SOX10
18	77218865	77218875	MA0514.1.Sox3
18	77219367	77219386	MA0139.1.CTCF
18	77219369	77219380	MA0103.3.ZEB1
18	77219376	77219397	MA0528.1.ZNF263
18	77219379	77219393	MA0163.1.PLAG1
18	77219461	77219473	MA0095.2.YY1
18	77219640	77219651	MA0470.1.E2F4
18	77219769	77219780	MA0688.1.TBX2
18	77219770	77219780	MA0802.1.TBR1
18	77219771	77219780	MA0671.1.NFIX
18	77219771	77219781	MA0670.1.NFIA
18	77220090	77220096	MA0056.1.MZF1
18	77220387	77220399	MA0091.1.TAL1::TCF3
18	77220387	77220401	MA0832.1.Tcf21
18	77220388	77220400	MA0783.1.PKNOX2
18	77220389	77220399	MA0667.1.MYF6
18	77220402	77220418	MA0912.1.Hoxd3
18	77220404	77220420	MA0904.1.Hoxb5
18	77220406	77220416	MA0877.1.Barhl1
18	77220408	77220416	MA0125.1.Nobox
18	77220599	77220609	MA0670.1.NFIA
18	77221567	77221577	MA0595.1.SREBF1
18	77221652	77221666	MA1101.1.BACH2
18	77222043	77222054	MA0103.3.ZEB1
18	77222392	77222402	MA0596.1.SREBF2
18	77223516	77223527	MA0076.2.ELK4
18	77225677	77225687	MA0048.2.NHLH1
18	77225677	77225690	MA0499.1.Myod1
18	77225700	77225710	MA0830.1.TCF4
18	77225700	77225711	MA0103.3.ZEB1
18	77225725	77225738	MA1100.1.ASCL1
18	77225727	77225737	MA0816.1.Ascl2
18	77225727	77225738	MA0500.1.Myog
18	77225727	77225740	MA0499.1.Myod1
18	77225732	77225741	MA0597.1.THAP1
18	77225895	77225907	MA0797.1.TGIF2
18	77225930	77225944	MA0154.3.EBF1
18	77225932	77225944	MA0524.2.TFAP2C
18	77226133	77226143	MA0691.1.TFAP4
18	77226146	77226162	MA0627.1.Pou2f3
18	77226809	77226820	MA0137.3.STAT1
18	77226811	77226822	MA0136.2.ELF5
18	77226811	77226824	MA0750.2.ZBTB7A
18	77226816	77226829	MA1100.1.ASCL1
18	77226818	77226828	MA0816.1.Ascl2
18	77226818	77226829	MA0103.3.ZEB1
18	77226818	77226831	MA0499.1.Myod1
18	77226842	77226858	MA1119.1.SIX2
18	77226846	77226856	MA0829.1.Srebf1(var.2)
18	77226852	77226865	MA1100.1.ASCL1
18	77226854	77226863	MA0745.1.SNAI2
18	77226854	77226864	MA0048.2.NHLH1
18	77226854	77226865	MA0500.1.Myog
18	77226923	77226931	MA0160.1.NR4A2
18	77226923	77226938	MA1147.1.NR4A2::RXRA
18	77226924	77226939	MA0258.2.ESR2
18	77230495	77230504	MA0676.1.Nr2e1
18	77230536	77230548	MA0524.2.TFAP2C
18	77231041	77231059	MA0051.1.IRF2
18	77231238	77231244	MA0151.1.Arid3a
18	77236123	77236129	MA0056.1.MZF1
18	77236135	77236146	MA0137.3.STAT1
18	77236135	77236149	MA0518.1.Stat4
18	77236339	77236349	MA0649.1.HEY2
18	77236410	77236421	MA0002.2.RUNX1
18	77239411	77239425	MA0162.3.EGR1
18	77239420	77239430	MA0508.2.PRDM1
18	77239806	77239819	MA0813.1.TFAP2B(var.3)
18	77239807	77239819	MA0524.2.TFAP2C
18	77239812	77239827	MA0505.1.Nr5a2
18	77239844	77239850	MA0056.1.MZF1
18	77239878	77239891	MA1100.1.ASCL1
18	77239880	77239890	MA0048.2.NHLH1
18	77239880	77239891	MA0500.1.Myog
18	77240490	77240496	MA0056.1.MZF1
18	77240497	77240513	MA0526.2.USF2
18	77241109	77241117	MA0693.2.VDR
18	77241111	77241128	MA0159.1.RARA::RXRA
18	77241129	77241144	MA0742.1.Klf12
18	77241158	77241168	MA0092.1.Hand1::Tcf3
18	77241217	77241230	MA0750.2.ZBTB7A
18	77241241	77241251	MA0048.2.NHLH1
18	77241241	77241254	MA0499.1.Myod1
18	77246764	77246776	MA0822.1.HES7
18	77246773	77246782	MA0597.1.THAP1
18	77246794	77246806	MA0131.2.HINFP
18	77246941	77246950	MA0597.1.THAP1
18	77246942	77246954	MA0524.2.TFAP2C
18	77247545	77247565	MA0073.1.RREB1
18	77247558	77247568	MA0824.1.ID4
18	77247558	77247569	MA0103.3.ZEB1
18	77248682	77248693	MA0506.1.NRF1
18	77249236	77249244	MA0807.1.TBX5
18	77249952	77249967	MA0501.1.MAF::NFE2
18	77249999	77250009	MA0820.1.FIGLA
18	77250183	77250194	MA0689.1.TBX20
18	77250195	77250205	MA0057.1.MZF1(var.2)
18	77250222	77250235	MA1100.1.ASCL1
18	77250224	77250233	MA0745.1.SNAI2
18	77250549	77250559	MA0824.1.ID4
18	77250549	77250560	MA0103.3.ZEB1
18	77251828	77251845	MA0685.1.SP4
18	77251831	77251843	MA0747.1.SP8
18	77251843	77251857	MA0119.1.NFIC::TLX1
18	77251942	77251952	MA0665.1.MSC
18	77251942	77251953	MA0500.1.Myog
18	77252138	77252154	MA0867.1.SOX4
18	77252139	77252154	MA0866.1.SOX21
18	77252226	77252241	MA0116.1.Znf423
18	77252231	77252241	MA0071.1.RORA
18	77252231	77252242	MA0592.2.Esrra
18	77252232	77252242	MA0643.1.Esrrg
18	77252232	77252243	MA0141.3.ESRRB
18	77252232	77252245	MA0017.2.NR2F1
18	77252234	77252242	MA0160.1.NR4A2
18	77252269	77252278	MA0676.1.Nr2e1
18	77252306	77252317	MA0478.1.FOSL2
18	77252322	77252336	MA0163.1.PLAG1
18	77252374	77252386	MA0095.2.YY1
18	77252524	77252537	MA0778.1.NFKB2
18	77252540	77252555	MA0497.1.MEF2C
18	77252542	77252554	MA0660.1.MEF2B
18	77253806	77253819	MA0153.2.HNF1B
18	77255721	77255729	MA0143.3.Sox2
18	77256857	77256874	MA0685.1.SP4
18	77256859	77256873	MA0740.1.KLF14
18	77256860	77256871	MA0741.1.KLF16
18	77256860	77256872	MA0747.1.SP8
18	77262936	77262954	MA0620.2.MITF
18	77262940	77262950	MA0692.1.TFEB
18	77262940	77262951	MA0093.2.USF1
18	77262940	77262954	MA0489.1.JUN(var.2)
18	77262942	77262950	MA0831.2.TFE3
18	77262943	77262954	MA0490.1.JUNB
18	77262944	77262954	MA1135.1.FOSB::JUNB
18	77263058	77263067	MA0511.2.RUNX2
18	77263066	77263075	MA0738.1.HIC2
18	77263078	77263084	MA0056.1.MZF1
18	77263078	77263099	MA0528.1.ZNF263
18	77263079	77263100	MA0528.1.ZNF263
18	77263081	77263102	MA0528.1.ZNF263
18	77263086	77263098	MA0769.1.Tcf7
18	77263088	77263095	MA0081.1.SPIB
18	77263109	77263119	MA0595.1.SREBF1
18	77263788	77263799	MA0040.1.Foxq1
18	77264194	77264205	MA0470.1.E2F4
18	77264248	77264259	MA0715.1.PROP1
18	77264454	77264467	MA1124.1.ZNF24
18	77264584	77264597	MA0616.1.Hes2
18	77264584	77264600	MA1119.1.SIX2
18	77264588	77264599	MA1118.1.SIX1
18	77264624	77264637	MA0616.1.Hes2
18	77264636	77264645	MA0738.1.HIC2
18	77264678	77264686	MA0143.3.Sox2
18	77264769	77264775	MA0006.1.Ahr::Arnt
18	77266101	77266114	MA1108.1.MXI1
18	77266101	77266115	MA0839.1.CREB3L1
18	77266102	77266113	MA0059.1.MAX::MYC
18	77266102	77266114	MA0821.1.HES5
18	77266103	77266113	MA1099.1.Hes1
18	77266105	77266111	MA0004.1.Arnt
18	77266307	77266317	MA0669.1.NEUROG2
18	77266509	77266520	MA0002.2.RUNX1
18	77266527	77266542	MA1147.1.NR4A2::RXRA
18	77266663	77266669	MA0089.1.MAFG::NFE2L1
18	77266775	77266786	MA0076.2.ELK4
18	77267067	77267077	MA0514.1.Sox3
18	77267199	77267209	MA0816.1.Ascl2
18	77267199	77267212	MA0499.1.Myod1
18	77267201	77267218	MA0629.1.Rhox11
18	77267202	77267212	MA0816.1.Ascl2
18	77267223	77267236	MA0750.2.ZBTB7A
18	77267224	77267234	MA0760.1.ERF
18	77267225	77267236	MA0062.2.Gabpa
18	77267337	77267352	MA0504.1.NR2C2
18	77267397	77267409	MA0014.3.PAX5
18	77269242	77269255	MA0813.1.TFAP2B(var.3)
18	77269759	77269780	MA1418.1.IRF3
18	77269761	77269772	MA0471.1.E2F6
18	77269763	77269784	MA0528.1.ZNF263
18	77269778	77269784	MA0056.1.MZF1
18	77271307	77271317	MA0599.1.KLF5
18	77271307	77271318	MA0079.3.SP1
18	77271307	77271322	MA0516.1.SP2
18	77271309	77271323	MA0696.1.ZIC1
18	77271309	77271324	MA0697.1.ZIC3
18	77271675	77271685	MA0107.1.RELA
18	77271677	77271688	MA1117.1.RELB
18	77271714	77271720	MA0056.1.MZF1
18	77271726	77271732	MA0006.1.Ahr::Arnt
18	77273646	77273658	MA0155.1.INSM1
18	77273811	77273817	MA0006.1.Ahr::Arnt
18	77273826	77273837	MA0003.3.TFAP2A
18	77274679	77274689	MA0508.2.PRDM1
18	77274713	77274727	MA0080.4.SPI1
18	77274717	77274724	MA0081.1.SPIB
18	77274878	77274895	MA0897.1.Hmx2
18	77274885	77274900	MA0046.2.HNF1A
18	77274886	77274899	MA0153.2.HNF1B
18	77275043	77275058	MA0497.1.MEF2C
18	77275045	77275057	MA0660.1.MEF2B
18	77275079	77275089	MA0824.1.ID4
18	77275177	77275192	MA0497.1.MEF2C
18	77275179	77275191	MA0660.1.MEF2B
18	77275689	77275696	MA0081.1.SPIB
18	77275711	77275728	MA1114.1.PBX3
18	77275722	77275735	MA0750.2.ZBTB7A
18	77275848	77275859	MA0102.3.CEBPA
18	77275870	77275881	MA0519.1.Stat5a::Stat5b
18	77275878	77275892	MA0523.1.TCF7L2
18	77275880	77275891	MA0442.2.SOX10
18	77275929	77275941	MA1113.1.PBX2
18	77276744	77276759	MA1155.1.ZSCAN4
18	77276966	77276977	MA0465.1.CDX2
18	77276967	77276978	MA0899.1.HOXA10
18	77276968	77276977	MA0878.1.CDX1
18	77276968	77276978	MA0650.1.HOXA13
18	77276968	77276979	MA0594.1.Hoxa9
18	77277588	77277598	MA0514.1.Sox3
18	77278413	77278425	MA0524.2.TFAP2C
18	77278581	77278592	MA0593.1.FOXP2
18	77278581	77278593	MA0481.2.FOXP1
18	77278599	77278610	MA0483.1.Gfi1b
18	77278606	77278622	MA0735.1.GLIS1
18	77278607	77278621	MA0737.1.GLIS3
18	77278638	77278650	MA0014.3.PAX5
18	77278693	77278703	MA0596.1.SREBF2
18	77279488	77279496	MA1153.1.Smad4
18	77279488	77279498	MA0092.1.Hand1::Tcf3
18	77279866	77279878	MA1130.1.FOSL2::JUN
18	77279868	77279878	MA0099.3.FOS::JUN
18	77280336	77280347	MA0842.1.NRL
18	77280336	77280348	MA0117.2.Mafb
18	77282611	77282618	MA0033.2.FOXL1
18	77282611	77282619	MA0157.2.FOXO3
18	77282637	77282647	MA0595.1.SREBF1
18	77282699	77282710	MA0471.1.E2F6
18	77283355	77283361	MA0006.1.Ahr::Arnt
18	77283430	77283444	MA0523.1.TCF7L2
18	77283430	77283445	MA0768.1.LEF1
18	77283445	77283457	MA0647.1.GRHL1
18	77283446	77283456	MA0145.3.TFCP2
18	77283528	77283534	MA0006.1.Ahr::Arnt
18	77283595	77283606	MA0161.2.NFIC
18	77283635	77283648	MA1124.1.ZNF24
18	77283645	77283658	MA1123.1.TWIST1
18	77283827	77283833	MA0151.1.Arid3a
18	77283894	77283909	MA0517.1.STAT1::STAT2
18	77283926	77283939	MA0017.2.NR2F1
18	77283957	77283968	MA0144.2.STAT3
18	77283957	77283971	MA0518.1.Stat4
18	77283991	77284012	MA0495.2.MAFF
18	77283992	77284011	MA0496.2.MAFK
18	77284006	77284018	MA0785.1.POU2F1
18	77284006	77284019	MA0788.1.POU3F3
18	77284006	77284020	MA0784.1.POU1F1
18	77284007	77284019	MA0787.1.POU3F2
18	77284049	77284057	MA0807.1.TBX5
18	77285944	77285953	MA0671.1.NFIX
18	77285945	77285954	MA0739.1.Hic1
18	77286123	77286131	MA0067.1.Pax2
18	77286125	77286138	MA0616.1.Hes2
18	77286977	77286998	MA0528.1.ZNF263
18	77287679	77287689	MA0100.3.MYB
18	77288023	77288032	MA0078.1.Sox17
18	77288659	77288671	MA0041.1.Foxd3
18	77288683	77288690	MA0087.1.Sox5
18	77288973	77288983	MA0824.1.ID4
18	77288973	77288984	MA0103.3.ZEB1
18	77288977	77288988	MA0646.1.GCM1
18	77288998	77289010	MA0018.3.CREB1
18	77289168	77289182	MA0696.1.ZIC1
18	77289168	77289183	MA0697.1.ZIC3
18	77289169	77289179	MA0830.1.TCF4
18	77289169	77289180	MA0103.3.ZEB1
18	77289294	77289305	MA0465.1.CDX2
18	77289296	77289306	MA0650.1.HOXA13
18	77290375	77290391	MA0088.2.ZNF143
18	77290523	77290538	MA0869.1.Sox11
18	77293032	77293046	MA0489.1.JUN(var.2)
18	77293035	77293046	MA0490.1.JUNB
18	77293036	77293047	MA0491.1.JUND
18	77293059	77293070	MA0503.1.Nkx2-5(var.2)
18	77293087	77293098	MA0746.1.SP3
18	77300576	77300587	MA0480.1.Foxo1
18	77300582	77300593	MA0137.3.STAT1
18	77305666	77305682	MA0114.3.Hnf4a
18	77307929	77307939	MA0595.1.SREBF1
18	77307938	77307951	MA0813.1.TFAP2B(var.3)
18	77307939	77307951	MA0810.1.TFAP2A(var.2)
18	77307947	77307960	MA0813.1.TFAP2B(var.3)
18	77308096	77308109	MA0513.1.SMAD2::SMAD3::SMAD4
18	77308145	77308155	MA0824.1.ID4
18	77308145	77308156	MA0103.3.ZEB1
18	77308155	77308170	MA0751.1.ZIC4
18	77318476	77318486	MA1116.1.RBPJ
18	77318512	77318524	MA0014.3.PAX5
18	77318515	77318521	MA0089.1.MAFG::NFE2L1
18	77318559	77318573	MA0163.1.PLAG1
18	77318560	77318574	MA0163.1.PLAG1
18	77318560	77318581	MA0528.1.ZNF263
18	77318566	77318576	MA0057.1.MZF1(var.2)
18	77323370	77323391	MA0050.2.IRF1
18	77323411	77323421	MA0692.1.TFEB
18	77326518	77326530	MA0797.1.TGIF2
18	77331013	77331021	MA0611.1.Dux
18	77331015	77331030	MA0150.2.Nfe2l2
18	77331016	77331027	MA0462.1.BATF::JUN
18	77331017	77331030	MA1137.1.FOSL1::JUNB
18	77331018	77331024	MA0089.1.MAFG::NFE2L1
18	77331018	77331028	MA1135.1.FOSB::JUNB
18	77331019	77331028	MA0655.1.JDP2
18	77331019	77331029	MA1143.1.FOSL1::JUND(var.2)
18	77331047	77331062	MA0150.2.Nfe2l2
18	77331048	77331063	MA0591.1.Bach1::Mafk
18	77331049	77331060	MA0490.1.JUNB
18	77331049	77331061	MA1130.1.FOSL2::JUN
18	77331049	77331062	MA1141.1.FOS::JUND
18	77331050	77331060	MA1135.1.FOSB::JUNB
18	77331050	77331061	MA0841.1.NFE2
18	77331050	77331062	MA1134.1.FOS::JUNB
18	77331050	77331064	MA1101.1.BACH2
18	77331051	77331061	MA0099.3.FOS::JUN
18	77331051	77331066	MA0501.1.MAF::NFE2
18	77331053	77331068	MA0258.2.ESR2
18	77331065	77331075	MA0753.1.ZNF740
18	77331073	77331085	MA0018.3.CREB1
18	77333061	77333072	MA0503.1.Nkx2-5(var.2)
18	77333082	77333097	MA0484.1.HNF4G
18	77335173	77335186	MA1100.1.ASCL1
18	77335175	77335184	MA0745.1.SNAI2
18	77336654	77336665	MA0812.1.TFAP2B(var.2)
18	77336665	77336677	MA0014.3.PAX5
18	77336676	77336688	MA0695.1.ZBTB7C
18	77336683	77336695	MA0695.1.ZBTB7C
18	77336696	77336710	MA1102.1.CTCFL
18	77336700	77336715	MA0065.2.Pparg::Rxra
18	77336707	77336728	MA0528.1.ZNF263
18	77336988	77336994	MA0056.1.MZF1
18	77337009	77337021	MA0155.1.INSM1
18	77339361	77339371	MA1116.1.RBPJ
18	77341613	77341623	MA0820.1.FIGLA
18	77341613	77341624	MA0103.3.ZEB1
18	77341613	77341626	MA0499.1.Myod1
18	77341657	77341672	MA0150.2.Nfe2l2
18	77341658	77341673	MA0591.1.Bach1::Mafk
18	77341660	77341674	MA1101.1.BACH2
18	77341661	77341676	MA0501.1.MAF::NFE2
18	77341725	77341737	MA0865.1.E2F8
18	77341869	77341881	MA0817.1.BHLHE23
18	77341870	77341880	MA0668.1.NEUROD2
18	77341977	77341989	MA0817.1.BHLHE23
18	77341978	77341988	MA0678.1.OLIG2
18	77341985	77341995	MA0603.1.Arntl
18	77341985	77341997	MA0147.3.MYC
18	77341986	77341996	MA0464.2.BHLHE40
18	77341988	77341994	MA0004.1.Arnt
18	77342229	77342241	MA0817.1.BHLHE23
18	77342230	77342240	MA0678.1.OLIG2
18	77342340	77342350	MA0678.1.OLIG2
18	77342342	77342354	MA0785.1.POU2F1
18	77342342	77342355	MA0788.1.POU3F3
18	77342343	77342355	MA0787.1.POU3F2
18	77342344	77342353	MA0789.1.POU3F4
18	77342750	77342764	MA0863.1.MTF1
18	77342762	77342774	MA0817.1.BHLHE23
18	77342763	77342773	MA0678.1.OLIG2
18	77342816	77342831	MA1155.1.ZSCAN4
18	77343675	77343685	MA0818.1.BHLHE22
18	77346146	77346161	MA0516.1.SP2
18	77346298	77346308	MA0665.1.MSC
18	77346316	77346331	MA0116.1.Znf423
18	77347227	77347242	MA0517.1.STAT1::STAT2
18	77347390	77347406	MA0733.1.EGR4
18	77347394	77347409	MA0751.1.ZIC4
18	77347554	77347561	MA0164.1.Nr2e3
18	77350124	77350136	MA1113.1.PBX2
18	77352631	77352644	MA0485.1.Hoxc9
18	77352632	77352643	MA0594.1.Hoxa9
18	77352652	77352663	MA1115.1.POU5F1
18	77352688	77352699	MA0465.1.CDX2
18	77352690	77352699	MA0878.1.CDX1
18	77352691	77352706	MA0108.2.TBP
18	77358641	77358651	MA0670.1.NFIA
18	77358652	77358661	MA0619.1.LIN54
18	77360012	77360026	MA0652.1.IRF8
18	77360012	77360027	MA1419.1.IRF4
18	77360013	77360027	MA0687.1.SPIC
18	77360023	77360035	MA0091.1.TAL1::TCF3
18	77362856	77362870	MA0154.3.EBF1
18	77364130	77364143	MA0513.1.SMAD2::SMAD3::SMAD4
18	77364188	77364203	MA0591.1.Bach1::Mafk
18	77364196	77364209	MA0813.1.TFAP2B(var.3)
18	77364443	77364456	MA1141.1.FOS::JUND
18	77364445	77364465	MA0066.1.PPARG
18	77367355	77367372	MA0752.1.ZNF410
18	77371796	77371809	MA1123.1.TWIST1
18	77371796	77371810	MA0832.1.Tcf21
18	77371798	77371811	MA0499.1.Myod1
18	77371804	77371812	MA0067.1.Pax2
18	77372371	77372378	MA0081.1.SPIB
18	77377060	77377070	MA0508.2.PRDM1
18	77381481	77381498	MA0851.1.Foxj3
18	77381483	77381500	MA0910.1.Hoxd8
18	77381485	77381500	MA0046.2.HNF1A
18	77381486	77381499	MA0153.2.HNF1B
18	77381486	77381500	MA0790.1.POU4F1
18	77381486	77381502	MA0683.1.POU4F2
18	77381487	77381500	MA0135.1.Lhx3
18	77381487	77381504	MA0910.1.Hoxd8
18	77381495	77381506	MA0842.1.NRL
18	77381543	77381554	MA0079.3.SP1
18	77384905	77384923	MA0149.1.EWSR1-FLI1
18	77384952	77384963	MA0907.1.HOXC13
18	77385186	77385202	MA0859.1.Rarg
18	77385221	77385234	MA1124.1.ZNF24
18	77385226	77385236	MA0887.1.EVX1
18	77385345	77385351	MA0056.1.MZF1
18	77397567	77397580	MA0813.1.TFAP2B(var.3)
18	77397723	77397744	MA0138.2.REST
18	77397755	77397776	MA0138.2.REST
18	77397766	77397778	MA0155.1.INSM1
18	77397781	77397793	MA0131.2.HINFP
18	77397787	77397798	MA0506.1.NRF1
18	77397969	77397979	MA1099.1.Hes1
18	77398075	77398087	MA0155.1.INSM1
18	77398075	77398089	MA1102.1.CTCFL
18	77398085	77398096	MA0003.3.TFAP2A
18	77398138	77398152	MA0163.1.PLAG1
18	77399389	77399403	MA0029.1.Mecom
18	77399407	77399418	MA0093.2.USF1
18	77399428	77399438	MA0692.1.TFEB
18	77400413	77400426	MA0750.2.ZBTB7A
18	77400427	77400439	MA0821.1.HES5
18	77400428	77400438	MA0632.1.Tcfl5
18	77400462	77400475	MA0872.1.TFAP2A(var.3)
18	77400503	77400509	MA0006.1.Ahr::Arnt
18	77404103	77404109	MA0056.1.MZF1
18	77404341	77404351	MA0028.2.ELK1
18	77404342	77404353	MA0062.2.Gabpa
18	77404366	77404381	MA1155.1.ZSCAN4
18	77404373	77404384	MA0907.1.HOXC13
18	77404374	77404385	MA0845.1.FOXB1
18	77404969	77404980	MA1117.1.RELB
18	77412385	77412400	MA0497.1.MEF2C
18	77412484	77412494	MA0901.1.HOXB13
18	77412501	77412515	MA0772.1.IRF7
18	77412501	77412516	MA1419.1.IRF4
18	77412501	77412522	MA1418.1.IRF3
18	77412506	77412521	MA0653.1.IRF9
18	77412507	77412521	MA1420.1.IRF5
18	77412507	77412522	MA1419.1.IRF4
18	77412525	77412536	MA0465.1.CDX2
18	77412526	77412537	MA0899.1.HOXA10
18	77412527	77412536	MA0878.1.CDX1
18	77412527	77412537	MA0650.1.HOXA13
18	77415180	77415195	MA0520.1.Stat6
18	77415209	77415222	MA1123.1.TWIST1
18	77415210	77415222	MA0783.1.PKNOX2
18	77415290	77415296	MA0006.1.Ahr::Arnt
18	77415338	77415355	MA0860.1.Rarg(var.2)
18	77415341	77415351	MA0829.1.Srebf1(var.2)
18	77415345	77415357	MA0018.3.CREB1
18	77415346	77415359	MA0017.2.NR2F1
18	77422814	77422831	MA0115.1.NR1H2::RXRA
18	77422831	77422840	MA0619.1.LIN54
18	77422869	77422881	MA0524.2.TFAP2C
18	77427932	77427944	MA1125.1.ZNF384
18	77427933	77427945	MA1125.1.ZNF384
18	77427934	77427946	MA1125.1.ZNF384
18	77427935	77427947	MA1125.1.ZNF384
18	77427936	77427948	MA1125.1.ZNF384
18	77427937	77427949	MA1125.1.ZNF384
18	77427938	77427950	MA1125.1.ZNF384
18	77427939	77427951	MA1125.1.ZNF384
18	77427940	77427952	MA1125.1.ZNF384
18	77427941	77427953	MA1125.1.ZNF384
18	77427942	77427954	MA1125.1.ZNF384
18	77427979	77427997	MA0106.3.TP53
18	77428017	77428031	MA0154.3.EBF1
18	77428020	77428031	MA0137.3.STAT1
18	77428022	77428032	MA1116.1.RBPJ
18	77436804	77436814	MA0901.1.HOXB13
18	77437540	77437550	MA0893.1.GSX2
18	77437541	77437549	MA0666.1.MSX1
18	77438840	77438856	MA0912.1.Hoxd3
18	77438842	77438853	MA0601.1.Arid3b
18	77438844	77438854	MA0628.1.POU6F1
18	77438924	77438937	MA1107.1.KLF9
18	77438938	77438949	MA0842.1.NRL
18	77438955	77438966	MA0842.1.NRL
18	77439777	77439783	MA0006.1.Ahr::Arnt
18	77439842	77439849	MA0081.1.SPIB
18	77440540	77440550	MA0599.1.KLF5
18	77441751	77441768	MA0727.1.NR3C2
18	77441892	77441903	MA0002.2.RUNX1
18	77441929	77441935	MA0056.1.MZF1
18	77441946	77441956	MA0596.1.SREBF2
18	77441947	77441955	MA0801.1.MGA
18	77441950	77441960	MA0609.1.Crem
18	77441950	77441961	MA1127.1.FOSB::JUN
18	77441951	77441961	MA1140.1.JUNB(var.2)
18	77442802	77442812	MA0625.1.NFATC3
18	77442966	77442976	MA0508.2.PRDM1
18	77442989	77443010	MA0050.2.IRF1
18	77442991	77443006	MA0517.1.STAT1::STAT2
18	77442991	77443012	MA0050.2.IRF1
18	77443019	77443031	MA1133.1.JUN::JUNB(var.2)
18	77443872	77443881	MA0745.1.SNAI2
18	77443875	77443883	MA0807.1.TBX5
18	77444002	77444018	MA0798.1.RFX3
18	77444022	77444028	MA0151.1.Arid3a
18	77444318	77444329	MA0442.2.SOX10
18	77444335	77444348	MA1108.1.MXI1
18	77444336	77444348	MA0147.3.MYC
18	77444339	77444345	MA0004.1.Arnt
18	77444717	77444728	MA0137.3.STAT1
18	77444717	77444731	MA0518.1.Stat4
18	77444719	77444729	MA1116.1.RBPJ
18	77445378	77445392	MA0080.4.SPI1
18	77445459	77445473	MA0835.1.BATF3
18	77445460	77445468	MA0605.1.Atf3
18	77445460	77445470	MA0609.1.Crem
18	77445460	77445471	MA1131.1.FOSL2::JUN(var.2)
18	77445460	77445472	MA0794.1.PROX1
18	77445461	77445469	MA0604.1.Atf1
18	77445462	77445474	MA0797.1.TGIF2
18	77446262	77446273	MA1150.1.RORB
18	77446298	77446305	MA0081.1.SPIB
18	77446343	77446364	MA1418.1.IRF3
18	77446349	77446364	MA1419.1.IRF4
18	77446354	77446368	MA0852.2.FOXK1
18	77446599	77446613	MA0602.1.Arid5a
18	77446694	77446708	MA0790.1.POU4F1
18	77446702	77446713	MA0842.1.NRL
18	77446702	77446714	MA0117.2.Mafb
18	77447839	77447854	MA0148.3.FOXA1
18	77447840	77447851	MA0480.1.Foxo1
18	77447843	77447855	MA0047.2.Foxa2
18	77448271	77448281	MA1152.1.SOX15
18	77448407	77448416	MA0739.1.Hic1
18	77448410	77448431	MA0138.2.REST
18	77448419	77448428	MA0738.1.HIC2
18	77448422	77448439	MA0874.1.Arx
18	77448423	77448440	MA0854.1.Alx1
18	77448424	77448440	MA0904.1.Hoxb5
18	77448425	77448435	MA0793.1.POU6F2
18	77448425	77448436	MA0621.1.mix-a
18	77448426	77448436	MA0718.1.RAX
18	77448427	77448435	MA0723.1.VAX2
18	77448431	77448441	MA1152.1.SOX15
18	77448453	77448464	MA0111.1.Spz1
18	77448489	77448501	MA0018.3.CREB1
18	77448491	77448510	MA0494.1.Nr1h3::Rxra
18	77448495	77448505	MA0829.1.Srebf1(var.2)
18	77448495	77448506	MA0093.2.USF1
18	77448498	77448511	MA0105.4.NFKB1
18	77448503	77448509	MA0130.1.ZNF354C
18	77448504	77448514	MA0824.1.ID4
18	77448504	77448515	MA0103.3.ZEB1
18	77448639	77448649	MA0830.1.TCF4
18	77448639	77448650	MA0103.3.ZEB1
18	77450478	77450489	MA0479.1.FOXH1
18	77450482	77450488	MA0130.1.ZNF354C
18	77450491	77450509	MA0657.1.KLF13
18	77450492	77450505	MA1107.1.KLF9
18	77450492	77450506	MA0740.1.KLF14
18	77450492	77450507	MA0742.1.Klf12
18	77450493	77450503	MA0599.1.KLF5
18	77450493	77450504	MA0741.1.KLF16
18	77450678	77450693	MA1155.1.ZSCAN4
18	77450803	77450818	MA0504.1.NR2C2
18	77458286	77458307	MA0528.1.ZNF263
18	77458311	77458323	MA0014.3.PAX5
18	77458805	77458816	MA0039.3.KLF4
18	77464245	77464260	MA0728.1.Nr2f6(var.2)
18	77464245	77464262	MA0112.3.ESR1
18	77464245	77464263	MA0729.1.RARA
18	77464246	77464261	MA0258.2.ESR2
18	77466535	77466548	MA0513.1.SMAD2::SMAD3::SMAD4
18	77467557	77467565	MA0808.1.TEAD3
18	77467832	77467842	MA0816.1.Ascl2
18	77467882	77467888	MA0006.1.Ahr::Arnt
18	77470894	77470910	MA0868.1.SOX8
18	77470904	77470911	MA0087.1.Sox5
18	77470954	77470967	MA0513.1.SMAD2::SMAD3::SMAD4
18	77471059	77471069	MA0514.1.Sox3
18	77471225	77471240	MA0148.3.FOXA1
18	77471229	77471241	MA0047.2.Foxa2
18	77474240	77474250	MA0691.1.TFAP4
18	77474274	77474286	MA1125.1.ZNF384
18	77474280	77474294	MA0756.1.ONECUT2
18	77474282	77474295	MA0135.1.Lhx3
18	77474887	77474905	MA0051.1.IRF2
18	77474893	77474903	MA0057.1.MZF1(var.2)
18	77474916	77474927	MA0812.1.TFAP2B(var.2)
18	77476153	77476163	MA0824.1.ID4
18	77476159	77476169	MA0101.1.REL
18	77476162	77476172	MA0625.1.NFATC3
18	77476163	77476175	MA0865.1.E2F8
18	77478715	77478725	MA0514.1.Sox3
18	77479085	77479095	MA0802.1.TBR1
18	77479198	77479208	MA0514.1.Sox3
18	77479219	77479236	MA0007.3.Ar
18	77480917	77480929	MA0117.2.Mafb
18	77480962	77480977	MA1105.1.GRHL2
18	77480964	77480976	MA0647.1.GRHL1
18	77482984	77482992	MA0693.2.VDR
18	77482996	77483007	MA0506.1.NRF1
18	77483288	77483302	MA0146.2.Zfx
18	77483289	77483300	MA0003.3.TFAP2A
18	77483299	77483309	MA0633.1.Twist2
18	77483304	77483319	MA0148.3.FOXA1
18	77483545	77483551	MA0056.1.MZF1
18	77490785	77490806	MA0528.1.ZNF263
18	77490821	77490831	MA0824.1.ID4
18	77493104	77493115	MA0002.2.RUNX1
18	77495725	77495736	MA0103.3.ZEB1
18	77499265	77499279	MA0844.1.XBP1
18	77499266	77499280	MA0638.1.CREB3
18	77499268	77499277	MA0608.1.Creb3l2
18	77499283	77499293	MA1106.1.HIF1A
18	77499575	77499585	MA0048.2.NHLH1
18	77503308	77503316	MA0693.2.VDR
18	77503366	77503378	MA1125.1.ZNF384
18	77503445	77503464	MA0139.1.CTCF
18	77503451	77503472	MA0528.1.ZNF263
18	77503715	77503727	MA1151.1.RORC
18	77503717	77503728	MA1150.1.RORB
18	77503721	77503738	MA0858.1.Rarb(var.2)
18	77504376	77504388	MA0843.1.TEF
18	77526404	77526414	MA0824.1.ID4
18	77526404	77526415	MA0103.3.ZEB1
18	77532769	77532784	MA0732.1.EGR3
18	77532769	77532785	MA0733.1.EGR4
18	77532772	77532787	MA0516.1.SP2
18	77532837	77532850	MA0750.2.ZBTB7A
18	77532847	77532857	MA0692.1.TFEB
18	77532851	77532857	MA0089.1.MAFG::NFE2L1
18	77532875	77532882	MA0081.1.SPIB
18	77537609	77537617	MA0067.1.Pax2
18	77537994	77538000	MA0056.1.MZF1
18	77540701	77540716	MA0505.1.Nr5a2
18	77540742	77540754	MA1125.1.ZNF384
18	77540744	77540756	MA0773.1.MEF2D
18	77540746	77540760	MA0757.1.ONECUT3
18	77541608	77541614	MA0006.1.Ahr::Arnt
18	77541611	77541620	MA0739.1.Hic1
18	77541711	77541730	MA0139.1.CTCF
18	77544482	77544498	MA0114.3.Hnf4a
18	77544496	77544510	MA0080.4.SPI1
18	77544518	77544529	MA0471.1.E2F6
18	77548324	77548333	MA0597.1.THAP1
18	77548393	77548401	MA0143.3.Sox2
18	77548394	77548405	MA0002.2.RUNX1
18	77548461	77548475	MA0162.3.EGR1
18	77548515	77548521	MA0056.1.MZF1
18	77548585	77548595	MA0599.1.KLF5
18	77548585	77548596	MA0746.1.SP3
18	77548585	77548597	MA0747.1.SP8
18	77548585	77548600	MA0516.1.SP2
18	77548633	77548644	MA0601.1.Arid3b
18	77548633	77548646	MA0135.1.Lhx3
18	77548635	77548644	MA0714.1.PITX3
18	77548636	77548644	MA0719.1.RHOXF1
18	77548637	77548647	MA0680.1.PAX7
18	77551679	77551690	MA0002.2.RUNX1
18	77551840	77551849	MA0077.1.SOX9
18	77551840	77551850	MA0515.1.Sox6
18	77551842	77551849	MA0087.1.Sox5
18	77556296	77556306	MA0667.1.MYF6
18	77558848	77558861	MA0771.1.HSF4
18	77559032	77559043	MA0519.1.Stat5a::Stat5b
18	77559033	77559044	MA0137.3.STAT1
18	77559132	77559149	MA0851.1.Foxj3
18	77559134	77559145	MA0845.1.FOXB1
18	77559134	77559146	MA0846.1.FOXC2
18	77559137	77559151	MA0790.1.POU4F1
18	77559142	77559152	MA0780.1.PAX3
18	77560933	77560943	MA0603.1.Arntl
18	77560934	77560944	MA0692.1.TFEB
18	77560936	77560942	MA0004.1.Arnt
18	77560936	77560944	MA0831.2.TFE3
18	77561168	77561181	MA1121.1.TEAD2
18	77561171	77561188	MA1154.1.ZNF282
18	77561591	77561600	MA0619.1.LIN54
18	77562515	77562525	MA0092.1.Hand1::Tcf3
18	77566271	77566282	MA0002.2.RUNX1
18	77566322	77566335	MA0778.1.NFKB2
18	77566323	77566336	MA0778.1.NFKB2
18	77578031	77578042	MA0506.1.NRF1
18	77578050	77578063	MA1109.1.NEUROD1
18	77579055	77579067	MA1125.1.ZNF384
18	77579056	77579068	MA1125.1.ZNF384
18	77579059	77579070	MA0593.1.FOXP2
18	77579059	77579073	MA0772.1.IRF7
18	77579069	77579083	MA0080.4.SPI1
18	77579076	77579097	MA0528.1.ZNF263
18	77579077	77579098	MA0528.1.ZNF263
18	77579141	77579151	MA0596.1.SREBF2
18	77580918	77580931	MA0698.1.ZBTB18
18	77580919	77580931	MA0783.1.PKNOX2
18	77580920	77580929	MA0745.1.SNAI2
18	77580922	77580932	MA0690.1.TBX21
18	77580923	77580931	MA0807.1.TBX5
18	77580923	77580933	MA0802.1.TBR1
18	77580929	77580945	MA0088.2.ZNF143
18	77581940	77581953	MA0507.1.POU2F2
18	77608653	77608665	MA0524.2.TFAP2C
18	77608713	77608724	MA0500.1.Myog
18	77609411	77609422	MA0093.2.USF1
18	77613859	77613876	MA1114.1.PBX3
18	77613861	77613873	MA1113.1.PBX2
18	77613866	77613878	MA0821.1.HES5
18	77613867	77613876	MA0745.1.SNAI2
18	77616692	77616705	MA0513.1.SMAD2::SMAD3::SMAD4
18	77616696	77616710	MA0638.1.CREB3
18	77616716	77616729	MA1100.1.ASCL1
18	77616718	77616728	MA0048.2.NHLH1
18	77616718	77616729	MA0500.1.Myog
18	77616761	77616771	MA0816.1.Ascl2
18	77627811	77627817	MA0006.1.Ahr::Arnt
18	77628099	77628110	MA0471.1.E2F6
18	77628130	77628144	MA0080.4.SPI1
18	77628161	77628170	MA0676.1.Nr2e1
18	77634025	77634035	MA0145.3.TFCP2
18	77634051	77634064	MA0017.2.NR2F1
18	77634052	77634068	MA0857.1.Rarb
18	77634053	77634068	MA0728.1.Nr2f6(var.2)
18	77634053	77634069	MA0859.1.Rarg
18	77634053	77634071	MA0729.1.RARA
18	77634131	77634146	MA0516.1.SP2
18	77636137	77636149	MA0024.3.E2F1
18	77644415	77644429	MA0146.2.Zfx
18	77659549	77659567	MA0106.3.TP53
18	77659557	77659570	MA1100.1.ASCL1
18	77659559	77659568	MA0745.1.SNAI2
18	77659559	77659570	MA0500.1.Myog
18	77660017	77660025	MA0143.3.Sox2
18	77660017	77660027	MA0514.1.Sox3
18	77660027	77660044	MA0685.1.SP4
18	77660029	77660040	MA0493.1.Klf1
18	77660029	77660043	MA0740.1.KLF14
18	77660029	77660044	MA0742.1.Klf12
18	77660030	77660040	MA0599.1.KLF5
18	77660030	77660041	MA0746.1.SP3
18	77660030	77660042	MA0747.1.SP8
18	77660030	77660045	MA0516.1.SP2
18	77660068	77660083	MA0497.1.MEF2C
18	77660070	77660082	MA0660.1.MEF2B
18	77660337	77660348	MA0111.1.Spz1
18	77660379	77660393	MA0154.3.EBF1
18	77660567	77660582	MA0074.1.RXRA::VDR
18	77660567	77660583	MA0904.1.Hoxb5
18	77660574	77660582	MA0693.2.VDR
18	77660610	77660621	MA0003.3.TFAP2A
18	77661127	77661141	MA0030.1.FOXF2
18	77661127	77661144	MA0851.1.Foxj3
18	77661130	77661141	MA1103.1.FOXK2
18	77661130	77661142	MA0481.2.FOXP1
18	77661132	77661139	MA0847.1.FOXD2
18	77661132	77661140	MA0613.1.FOXG1
18	77661191	77661197	MA0056.1.MZF1
18	77665743	77665755	MA0695.1.ZBTB7C
18	77665799	77665810	MA0161.2.NFIC
18	77666168	77666181	MA0153.2.HNF1B
18	77666177	77666192	MA0520.1.Stat6
18	77666224	77666234	MA1152.1.SOX15
18	77666225	77666236	MA0480.1.Foxo1
18	77666225	77666246	MA0050.2.IRF1
18	77672735	77672749	MA0489.1.JUN(var.2)
18	77672738	77672749	MA0490.1.JUNB
18	77672738	77672750	MA1130.1.FOSL2::JUN
18	77672738	77672751	MA1141.1.FOS::JUND
18	77672739	77672749	MA1135.1.FOSB::JUNB
18	77672739	77672750	MA0476.1.FOS
18	77672739	77672751	MA1134.1.FOS::JUNB
18	77672740	77672749	MA0655.1.JDP2
18	77672740	77672750	MA0099.3.FOS::JUN
18	77673910	77673925	MA0148.3.FOXA1
18	77673911	77673923	MA0041.1.Foxd3
18	77673915	77673927	MA0041.1.Foxd3
18	77674668	77674680	MA0734.1.GLI2
18	77674669	77674679	MA0684.1.RUNX3
18	77674681	77674699	MA1148.1.PPARA::RXRA
18	77674683	77674697	MA0163.1.PLAG1
18	77674683	77674698	MA0065.2.Pparg::Rxra
18	77674684	77674698	MA0512.2.Rxra
18	77674695	77674701	MA0056.1.MZF1
18	77675092	77675104	MA0131.2.HINFP
18	77675134	77675146	MA0155.1.INSM1
18	77675140	77675155	MA0258.2.ESR2
18	77685418	77685432	MA0463.1.Bcl6
18	77685439	77685447	MA0037.3.GATA3
18	77685506	77685521	MA1155.1.ZSCAN4
18	77686691	77686699	MA0701.1.LHX9
18	77686753	77686763	MA0665.1.MSC
18	77689878	77689889	MA0845.1.FOXB1
18	77689926	77689938	MA1125.1.ZNF384
18	77689951	77689969	MA0149.1.EWSR1-FLI1
18	77689953	77689964	MA0689.1.TBX20
18	77689956	77689966	MA0596.1.SREBF2
18	77689961	77689969	MA0774.1.MEIS2
18	77698375	77698385	MA0599.1.KLF5
18	77698402	77698411	MA0739.1.Hic1
18	77698464	77698479	MA1147.1.NR4A2::RXRA
18	77704493	77704508	MA0502.1.NFYB
18	77704648	77704659	MA0470.1.E2F4
18	77705313	77705334	MA0528.1.ZNF263
18	77705334	77705345	MA0593.1.FOXP2
18	77705494	77705506	MA0695.1.ZBTB7C
18	77705650	77705661	MA0003.3.TFAP2A
18	77705651	77705668	MA1114.1.PBX3
18	77706587	77706593	MA0130.1.ZNF354C
18	77707223	77707233	MA1132.1.JUN::JUNB
18	77707224	77707239	MA0501.1.MAF::NFE2
18	77709658	77709670	MA1125.1.ZNF384
18	77709659	77709671	MA1125.1.ZNF384
18	77709660	77709672	MA1125.1.ZNF384
18	77709661	77709673	MA1125.1.ZNF384
18	77709661	77709678	MA0851.1.Foxj3
18	77709663	77709675	MA0846.1.FOXC2
18	77709664	77709675	MA0593.1.FOXP2
18	77710045	77710054	MA0792.1.POU5F1B
18	77710045	77710056	MA0845.1.FOXB1
18	77710046	77710055	MA0619.1.LIN54
18	77711608	77711620	MA0131.2.HINFP
18	77711696	77711707	MA0493.1.Klf1
18	77711696	77711709	MA1107.1.KLF9
18	77711696	77711710	MA0740.1.KLF14
18	77711697	77711707	MA0599.1.KLF5
18	77711697	77711708	MA0746.1.SP3
18	77711802	77711812	MA0632.1.Tcfl5
18	77711883	77711896	MA1123.1.TWIST1
18	77711885	77711898	MA0499.1.Myod1
18	77712059	77712071	MA0524.2.TFAP2C
18	77713117	77713127	MA0816.1.Ascl2
18	77713117	77713128	MA0500.1.Myog
18	77713117	77713130	MA0499.1.Myod1
18	77713653	77713663	MA0057.1.MZF1(var.2)
18	77713659	77713668	MA0084.1.SRY
18	77713847	77713861	MA0029.1.Mecom
18	77714438	77714449	MA0002.2.RUNX1
18	77714460	77714471	MA0060.3.NFYA
18	77714463	77714480	MA1114.1.PBX3
18	77714467	77714484	MA1114.1.PBX3
18	77714469	77714481	MA1113.1.PBX2
18	77714473	77714487	MA0029.1.Mecom
18	77714477	77714489	MA0769.1.Tcf7
18	77714477	77714492	MA0768.1.LEF1
18	77714965	77714981	MA0526.2.USF2
18	77714965	77714983	MA0620.2.MITF
18	77714969	77714979	MA0692.1.TFEB
18	77714969	77714980	MA0093.2.USF1
18	77714971	77714979	MA0831.2.TFE3
18	77714993	77715003	MA0753.1.ZNF740
18	77715317	77715331	MA0784.1.POU1F1
18	77715321	77715334	MA1104.1.GATA6
18	77715326	77715335	MA0676.1.Nr2e1
18	77715343	77715358	MA0653.1.IRF9
18	77715344	77715358	MA1420.1.IRF5
18	77715344	77715359	MA1419.1.IRF4
18	77715587	77715597	MA1152.1.SOX15
18	77716448	77716460	MA0797.1.TGIF2
18	77716476	77716488	MA0695.1.ZBTB7C
18	77720303	77720318	MA0142.1.Pou5f1::Sox2
18	77720308	77720317	MA0084.1.SRY
18	77720333	77720344	MA0907.1.HOXC13
18	77721839	77721857	MA0140.2.GATA1::TAL1
18	77722082	77722093	MA0144.2.STAT3
18	77722082	77722096	MA0463.1.Bcl6
18	77722084	77722102	MA0149.1.EWSR1-FLI1
18	77722088	77722106	MA0149.1.EWSR1-FLI1
18	77722256	77722269	MA0833.1.ATF4
18	77722257	77722269	MA0018.3.CREB1
18	77722263	77722277	MA0696.1.ZIC1
18	77722263	77722278	MA0751.1.ZIC4
18	77722274	77722287	MA0513.1.SMAD2::SMAD3::SMAD4
18	77722350	77722358	MA0807.1.TBX5
18	77722356	77722371	MA0142.1.Pou5f1::Sox2
18	77722390	77722405	MA0732.1.EGR3
18	77723037	77723052	MA0637.1.CENPB
18	77723563	77723577	MA0163.1.PLAG1
18	77724213	77724223	MA0632.1.Tcfl5
18	77724214	77724225	MA0506.1.NRF1
18	77724360	77724375	MA0258.2.ESR2
18	77724502	77724514	MA0524.2.TFAP2C
18	77724584	77724601	MA0685.1.SP4
18	77724586	77724600	MA0740.1.KLF14
18	77724587	77724598	MA0746.1.SP3
18	77724587	77724602	MA0516.1.SP2
18	77724588	77724603	MA0732.1.EGR3
18	77724589	77724603	MA0162.3.EGR1
18	77724618	77724632	MA0146.2.Zfx
18	77724619	77724630	MA0003.3.TFAP2A
18	77725575	77725589	MA0523.1.TCF7L2
18	77725588	77725603	MA0108.2.TBP
18	77725589	77725600	MA0845.1.FOXB1
18	77725589	77725601	MA0846.1.FOXC2
18	77725589	77725603	MA0852.2.FOXK1
18	77725590	77725601	MA1103.1.FOXK2
18	77725590	77725602	MA0481.2.FOXP1
18	77725592	77725599	MA0847.1.FOXD2
18	77725595	77725606	MA0762.1.ETV2
18	77725596	77725606	MA0474.2.ERG
18	77725647	77725658	MA0715.1.PROP1
18	77725648	77725663	MA0520.1.Stat6
18	77725649	77725660	MA0102.3.CEBPA
18	77725655	77725667	MA0794.1.PROX1
18	77725737	77725745	MA0807.1.TBX5
18	77726229	77726246	MA0752.1.ZNF410
18	77726270	77726281	MA0478.1.FOSL2
18	77726302	77726317	MA0504.1.NR2C2
18	77726303	77726318	MA0505.1.Nr5a2
18	77726320	77726330	MA0829.1.Srebf1(var.2)
18	77727459	77727476	MA0112.3.ESR1
18	77727783	77727794	MA0715.1.PROP1
18	77727790	77727805	MA0148.3.FOXA1
18	77727791	77727803	MA0041.1.Foxd3
18	77727798	77727811	MA0507.1.POU2F2
18	77729661	77729676	MA1155.1.ZSCAN4
18	77730070	77730076	MA0151.1.Arid3a
18	77742486	77742495	MA0745.1.SNAI2
18	77742906	77742922	MA0510.2.RFX5
18	77742907	77742921	MA0509.1.Rfx1
18	77742930	77742951	MA0528.1.ZNF263
18	77742963	77742973	MA0670.1.NFIA
18	77742964	77742978	MA0638.1.CREB3
18	77743647	77743658	MA0465.1.CDX2
18	77743648	77743659	MA0899.1.HOXA10
18	77743649	77743658	MA0878.1.CDX1
18	77743649	77743659	MA0913.1.Hoxd9
18	77743650	77743662	MA1125.1.ZNF384
18	77743651	77743663	MA1125.1.ZNF384
18	77743652	77743664	MA1125.1.ZNF384
18	77743655	77743670	MA0653.1.IRF9
18	77743656	77743670	MA0772.1.IRF7
18	77743678	77743690	MA0660.1.MEF2B
18	77743678	77743695	MA0910.1.Hoxd8
18	77743683	77743698	MA0046.2.HNF1A
18	77743685	77743700	MA0148.3.FOXA1
18	77744015	77744026	MA0002.2.RUNX1
18	77744320	77744331	MA0478.1.FOSL2
18	77744322	77744335	MA0513.1.SMAD2::SMAD3::SMAD4
18	77744357	77744367	MA0596.1.SREBF2
18	77744586	77744597	MA0462.1.BATF::JUN
18	77744589	77744598	MA0655.1.JDP2
18	77746663	77746674	MA0442.2.SOX10
18	77747459	77747471	MA0785.1.POU2F1
18	77747460	77747472	MA0787.1.POU3F2
18	77747467	77747478	MA0601.1.Arid3b
18	77748518	77748529	MA0472.2.EGR2
18	77748619	77748625	MA0006.1.Ahr::Arnt
18	77748721	77748731	MA0665.1.MSC
18	77748861	77748867	MA0056.1.MZF1
18	77748973	77748984	MA0465.1.CDX2
18	77748974	77748985	MA0899.1.HOXA10
18	77748974	77748986	MA0911.1.Hoxa11
18	77748975	77748984	MA0878.1.CDX1
18	77748975	77748985	MA0913.1.Hoxd9
18	77749641	77749652	MA0906.1.HOXC12
18	77749641	77749653	MA0911.1.Hoxa11
18	77749721	77749732	MA0478.1.FOSL2
18	77749872	77749880	MA0719.1.RHOXF1
18	77750205	77750212	MA0164.1.Nr2e3
18	77751613	77751620	MA0164.1.Nr2e3
18	77751719	77751729	MA0690.1.TBX21
18	77751719	77751730	MA0689.1.TBX20
18	77752137	77752148	MA0462.1.BATF::JUN
18	77755160	77755176	MA0912.1.Hoxd3
18	77755163	77755173	MA0793.1.POU6F2
18	77755164	77755174	MA0887.1.EVX1
18	77755205	77755215	MA0691.1.TFAP4
18	77761120	77761131	MA0503.1.Nkx2-5(var.2)
18	77761418	77761439	MA0528.1.ZNF263
18	77762182	77762192	MA0692.1.TFEB
18	77762182	77762193	MA0093.2.USF1
18	77762184	77762192	MA0831.2.TFE3
18	77762209	77762220	MA1115.1.POU5F1
18	77762211	77762223	MA0481.2.FOXP1
18	77765347	77765355	MA0774.1.MEIS2
18	77772087	77772095	MA0143.3.Sox2
18	77772087	77772097	MA1152.1.SOX15
18	77779601	77779611	MA0101.1.REL
18	77779619	77779629	MA0092.1.Hand1::Tcf3
18	77779630	77779636	MA0151.1.Arid3a
18	77781518	77781530	MA0019.1.Ddit3::Cebpa
18	77782048	77782054	MA0151.1.Arid3a
18	77782061	77782067	MA0151.1.Arid3a
18	77790149	77790164	MA0046.2.HNF1A
18	77791037	77791047	MA0793.1.POU6F2
18	77791038	77791048	MA0887.1.EVX1
18	77791864	77791877	MA1100.1.ASCL1
18	77791866	77791876	MA0816.1.Ascl2
18	77791866	77791877	MA0500.1.Myog
18	77791884	77791890	MA0056.1.MZF1
18	77792741	77792752	MA0470.1.E2F4
18	77792751	77792758	MA0087.1.Sox5
18	77793399	77793411	MA0524.2.TFAP2C
18	77793425	77793440	MA0258.2.ESR2
18	77793454	77793466	MA0014.3.PAX5
18	77793469	77793475	MA0056.1.MZF1
18	77793487	77793493	MA0056.1.MZF1
18	77793533	77793546	MA0813.1.TFAP2B(var.3)
18	77793565	77793579	MA0736.1.GLIS2
18	77793666	77793677	MA1103.1.FOXK2
18	77793668	77793677	MA0084.1.SRY
18	77793674	77793684	MA0819.1.CLOCK
18	77793845	77793855	MA0830.1.TCF4
18	77793845	77793856	MA0103.3.ZEB1
18	77794046	77794057	MA0493.1.Klf1
18	77794047	77794057	MA0599.1.KLF5
18	77794047	77794058	MA0746.1.SP3
18	77794094	77794111	MA0685.1.SP4
18	77794095	77794113	MA0657.1.KLF13
18	77794096	77794110	MA0740.1.KLF14
18	77794096	77794111	MA0742.1.Klf12
18	77794097	77794107	MA0599.1.KLF5
18	77794097	77794108	MA0746.1.SP3
18	77794097	77794109	MA0747.1.SP8
18	77794097	77794112	MA0516.1.SP2
18	77794177	77794194	MA0685.1.SP4
18	77794179	77794190	MA0493.1.Klf1
18	77794179	77794192	MA1107.1.KLF9
18	77794179	77794193	MA0740.1.KLF14
18	77794179	77794194	MA0742.1.Klf12
18	77794180	77794190	MA0599.1.KLF5
18	77794180	77794191	MA0746.1.SP3
18	77794180	77794192	MA0747.1.SP8
18	77794180	77794195	MA0516.1.SP2
18	77794181	77794196	MA0732.1.EGR3
18	77794181	77794197	MA0733.1.EGR4
18	77794183	77794203	MA0073.1.RREB1
18	77794187	77794207	MA0073.1.RREB1
18	77794191	77794206	MA0516.1.SP2
18	77794423	77794438	MA0527.1.ZBTB33
18	77794445	77794456	MA0506.1.NRF1
18	77794491	77794503	MA0104.4.MYCN
18	77795691	77795701	MA0612.1.EMX1
18	77796179	77796189	MA0669.1.NEUROG2
18	77796348	77796358	MA1116.1.RBPJ
18	77796443	77796457	MA0072.1.RORA(var.2)
18	77797139	77797154	MA0074.1.RXRA::VDR
18	77797152	77797164	MA1421.1.TCF7L1
18	77805183	77805195	MA0524.2.TFAP2C
18	77805184	77805195	MA0003.3.TFAP2A
18	77805222	77805243	MA0050.2.IRF1
18	77805224	77805239	MA0517.1.STAT1::STAT2
18	77806609	77806620	MA0814.1.TFAP2C(var.2)
18	77806638	77806651	MA0616.1.Hes2
18	77806638	77806654	MA0526.2.USF2
18	77806640	77806653	MA1108.1.MXI1
18	77806641	77806651	MA0603.1.Arntl
18	77806641	77806652	MA0059.1.MAX::MYC
18	77806641	77806653	MA0821.1.HES5
18	77806642	77806652	MA1099.1.Hes1
18	77806643	77806651	MA0617.1.Id2
18	77806644	77806650	MA0004.1.Arnt
18	77806933	77806944	MA0472.2.EGR2
18	77806955	77806966	MA0480.1.Foxo1
18	77826018	77826031	MA1121.1.TEAD2
18	77826025	77826035	MA0830.1.TCF4
18	77826025	77826036	MA0103.3.ZEB1
18	77826436	77826448	MA0052.3.MEF2A
18	77826440	77826453	MA0135.1.Lhx3
18	77826445	77826455	MA0109.1.HLTF
18	77827471	77827489	MA0149.1.EWSR1-FLI1
18	77827479	77827492	MA0750.2.ZBTB7A
18	77836532	77836540	MA0885.1.Dlx2
18	77851378	77851389	MA0039.3.KLF4
18	77855477	77855489	MA1125.1.ZNF384
18	77855478	77855490	MA1125.1.ZNF384
18	77855479	77855491	MA1125.1.ZNF384
18	77855479	77855496	MA0851.1.Foxj3
18	77855481	77855493	MA0846.1.FOXC2
18	77855482	77855493	MA0593.1.FOXP2
18	77855486	77855498	MA1125.1.ZNF384
18	77855487	77855499	MA1125.1.ZNF384
18	77855488	77855500	MA1125.1.ZNF384
18	77855489	77855501	MA1125.1.ZNF384
18	77855490	77855502	MA1125.1.ZNF384
18	77855491	77855503	MA1125.1.ZNF384
18	77855492	77855504	MA1125.1.ZNF384
18	77855492	77855509	MA0851.1.Foxj3
18	77855494	77855506	MA0846.1.FOXC2
18	77855495	77855506	MA0593.1.FOXP2
18	77855496	77855511	MA0768.1.LEF1
18	77855498	77855509	MA0442.2.SOX10
18	77855583	77855595	MA0155.1.INSM1
18	77863021	77863031	MA0824.1.ID4
18	77863021	77863032	MA0103.3.ZEB1
18	77863754	77863765	MA0506.1.NRF1
18	77864707	77864713	MA0056.1.MZF1
18	77864990	77865008	MA0051.1.IRF2
18	77864994	77865009	MA0653.1.IRF9
18	77864995	77865009	MA0652.1.IRF8
18	77864995	77865010	MA1419.1.IRF4
18	77865865	77865879	MA0772.1.IRF7
18	77865881	77865892	MA0601.1.Arid3b
18	77866134	77866144	MA0603.1.Arntl
18	77866134	77866145	MA0059.1.MAX::MYC
18	77866134	77866146	MA0821.1.HES5
18	77866135	77866145	MA1099.1.Hes1
18	77866135	77866146	MA0093.2.USF1
18	77866136	77866144	MA0617.1.Id2
18	77866137	77866143	MA0004.1.Arnt
18	77866698	77866713	MA0517.1.STAT1::STAT2
18	77866701	77866711	MA0514.1.Sox3
18	77866802	77866812	MA0090.2.TEAD1
18	77866806	77866822	MA0627.1.Pou2f3
18	77866807	77866819	MA0785.1.POU2F1
18	77866807	77866821	MA0784.1.POU1F1
18	77866808	77866819	MA1115.1.POU5F1
18	77866808	77866820	MA0787.1.POU3F2
18	77866809	77866818	MA0789.1.POU3F4
18	77866817	77866826	MA0676.1.Nr2e1
18	77866844	77866856	MA1130.1.FOSL2::JUN
18	77866846	77866856	MA0099.3.FOS::JUN
18	77866887	77866897	MA1143.1.FOSL1::JUND(var.2)
18	77867052	77867062	MA1116.1.RBPJ
18	77867075	77867092	MA0007.3.Ar
18	77867130	77867141	MA0076.2.ELK4
18	77867144	77867162	MA0469.2.E2F3
18	77867145	77867161	MA0864.1.E2F2
18	77867149	77867160	MA0748.1.YY2
18	77867152	77867173	MA0050.2.IRF1
18	77867154	77867169	MA0517.1.STAT1::STAT2
18	77867173	77867184	MA0470.1.E2F4
18	77867732	77867753	MA0528.1.ZNF263
18	77867738	77867759	MA0528.1.ZNF263
18	77867740	77867761	MA0528.1.ZNF263
18	77867742	77867753	MA0471.1.E2F6
18	77867745	77867766	MA0528.1.ZNF263
18	77867751	77867772	MA0528.1.ZNF263
18	77867752	77867773	MA0528.1.ZNF263
18	77867754	77867775	MA0528.1.ZNF263
18	77867755	77867776	MA0528.1.ZNF263
18	77868817	77868826	MA0789.1.POU3F4
18	77870629	77870639	MA0038.1.Gfi1
18	77878519	77878525	MA0089.1.MAFG::NFE2L1
18	77879958	77879966	MA1153.1.Smad4
18	77879958	77879968	MA0092.1.Hand1::Tcf3
18	77880041	77880047	MA0130.1.ZNF354C
18	77880073	77880086	MA1123.1.TWIST1
18	77883437	77883447	MA0596.1.SREBF2
18	77883550	77883558	MA0807.1.TBX5
18	77887522	77887536	MA0030.1.FOXF2
18	77888683	77888693	MA0672.1.NKX2-3
18	77888684	77888693	MA0673.1.NKX2-8
18	77895470	77895481	MA1118.1.SIX1
18	77895641	77895651	MA1112.1.NR4A1
18	77895764	77895775	MA0468.1.DUX4
18	77898720	77898729	MA0078.1.Sox17
18	77898721	77898729	MA0143.3.Sox2
18	77900173	77900182	MA0619.1.LIN54
18	77900209	77900220	MA0002.2.RUNX1
18	77900222	77900229	MA0081.1.SPIB
18	77901714	77901721	MA0063.1.Nkx2-5
18	77901719	77901732	MA0485.1.Hoxc9
18	77901720	77901731	MA0594.1.Hoxa9
18	77901739	77901749	MA0625.1.NFATC3
18	77901740	77901747	MA0152.1.NFATC2
18	77905250	77905261	MA0845.1.FOXB1
18	77905250	77905267	MA0910.1.Hoxd8
18	77905251	77905265	MA0756.1.ONECUT2
18	77905251	77905266	MA0046.2.HNF1A
18	77905252	77905265	MA0153.2.HNF1B
18	77905254	77905267	MA1124.1.ZNF24
18	77905257	77905270	MA0135.1.Lhx3
18	77905378	77905389	MA1120.1.SOX13
18	77905379	77905394	MA0870.1.Sox1
18	77905548	77905559	MA0002.2.RUNX1
18	77905772	77905788	MA0510.2.RFX5
18	77905773	77905787	MA0509.1.Rfx1
18	77905805	77905821	MA0510.2.RFX5
18	77905806	77905820	MA0509.1.Rfx1
18	77905814	77905825	MA0493.1.Klf1
18	77905814	77905829	MA0742.1.Klf12
18	77905816	77905827	MA0039.3.KLF4
18	77905881	77905898	MA0910.1.Hoxd8
18	77905883	77905893	MA0634.1.ALX3
18	77905884	77905892	MA0675.1.NKX6-2
18	77905928	77905938	MA0048.2.NHLH1
18	77905928	77905941	MA0499.1.Myod1
18	77905931	77905941	MA0816.1.Ascl2
18	77906001	77906017	MA0733.1.EGR4
18	77906003	77906014	MA0472.2.EGR2
18	77906004	77906016	MA0524.2.TFAP2C
18	77906075	77906086	MA0103.3.ZEB1
18	77912333	77912344	MA0002.2.RUNX1
18	77915804	77915823	MA0139.1.CTCF
18	77915807	77915820	MA1100.1.ASCL1
18	77915809	77915818	MA0745.1.SNAI2
18	77915809	77915820	MA0500.1.Myog
18	77916511	77916523	MA0018.3.CREB1
18	77916552	77916563	MA0468.1.DUX4
18	77916563	77916578	MA0497.1.MEF2C
18	77916565	77916577	MA0660.1.MEF2B
18	77916595	77916607	MA0821.1.HES5
18	77917560	77917572	MA0846.1.FOXC2
18	77918082	77918094	MA0014.3.PAX5
18	77918118	77918133	MA1147.1.NR4A2::RXRA
18	77918173	77918184	MA0741.1.KLF16
18	77918553	77918563	MA0824.1.ID4
18	77920172	77920187	MA0148.3.FOXA1
18	77920173	77920184	MA0480.1.Foxo1
18	77920176	77920188	MA0047.2.Foxa2
18	77920184	77920194	MA0596.1.SREBF2
18	77920227	77920244	MA0752.1.ZNF410
18	77920230	77920241	MA0465.1.CDX2
18	77920231	77920244	MA0485.1.Hoxc9
18	77920232	77920242	MA0650.1.HOXA13
18	77920232	77920243	MA0594.1.Hoxa9
18	77921161	77921175	MA0146.2.Zfx
18	77924351	77924362	MA0079.3.SP1
18	77924381	77924396	MA1146.1.NR1A4::RXRA
18	77924429	77924446	MA1154.1.ZNF282
18	77924434	77924454	MA0073.1.RREB1
18	77924529	77924537	MA0259.1.ARNT::HIF1A
18	77924942	77924953	MA1120.1.SOX13
18	77924944	77924959	MA0502.1.NFYB
18	77924949	77924960	MA0060.3.NFYA
18	77924951	77924959	MA0611.1.Dux
18	77924951	77924961	MA0650.1.HOXA13
18	77925060	77925066	MA0006.1.Ahr::Arnt
18	77925980	77925990	MA0599.1.KLF5
18	77925980	77925991	MA0079.3.SP1
18	77926071	77926082	MA0483.1.Gfi1b
18	77927171	77927187	MA0733.1.EGR4
18	77927172	77927186	MA0162.3.EGR1
18	77927173	77927184	MA0472.2.EGR2
18	77927175	77927190	MA0742.1.Klf12
18	77927541	77927557	MA0904.1.Hoxb5
18	77928293	77928301	MA0160.1.NR4A2
18	77928330	77928340	MA0625.1.NFATC3
18	77928331	77928338	MA0152.1.NFATC2
18	77929163	77929180	MA0731.1.BCL6B
18	77929166	77929177	MA0144.2.STAT3
18	77929280	77929294	MA1102.1.CTCFL
18	77929463	77929471	MA0158.1.HOXA5
18	77929463	77929473	MA0793.1.POU6F2
18	77929464	77929474	MA0893.1.GSX2
18	77929465	77929473	MA0027.2.EN1
18	77929534	77929545	MA0493.1.Klf1
18	77929534	77929547	MA1107.1.KLF9
18	77929535	77929545	MA0599.1.KLF5
18	77929535	77929546	MA0746.1.SP3
18	77929535	77929547	MA0747.1.SP8
18	77929536	77929547	MA0039.3.KLF4
18	77929540	77929549	MA0724.1.VENTX
18	77929541	77929549	MA0876.1.BSX
18	77929541	77929552	MA0594.1.Hoxa9
18	77929622	77929630	MA1153.1.Smad4
18	77929622	77929632	MA0092.1.Hand1::Tcf3
18	77931668	77931679	MA0762.1.ETV2
18	77931674	77931693	MA0496.2.MAFK
18	77931676	77931691	MA0591.1.Bach1::Mafk
18	77933093	77933100	MA0087.1.Sox5
18	77933107	77933117	MA0690.1.TBX21
18	77933107	77933118	MA0688.1.TBX2
18	77933107	77933120	MA0800.1.EOMES
18	77933108	77933116	MA0806.1.TBX4
18	77933108	77933118	MA0802.1.TBR1
18	77933530	77933541	MA0462.1.BATF::JUN
18	77933531	77933543	MA1130.1.FOSL2::JUN
18	77933531	77933544	MA1141.1.FOS::JUND
18	77933532	77933543	MA0476.1.FOS
18	77933532	77933544	MA1134.1.FOS::JUNB
18	77933533	77933543	MA0099.3.FOS::JUN
18	77933536	77933544	MA0067.1.Pax2
18	77933601	77933611	MA0670.1.NFIA
18	77933614	77933634	MA0073.1.RREB1
18	77933619	77933631	MA1125.1.ZNF384
18	77933620	77933632	MA1125.1.ZNF384
18	77933641	77933653	MA0734.1.GLI2
18	77933642	77933652	MA0684.1.RUNX3
18	77936890	77936911	MA0138.2.REST
18	77936918	77936930	MA0041.1.Foxd3
18	77937002	77937012	MA0691.1.TFAP4
18	77937041	77937052	MA0741.1.KLF16
18	77938145	77938159	MA0146.2.Zfx
18	77938203	77938216	MA1100.1.ASCL1
18	77938204	77938217	MA1109.1.NEUROD1
18	77938205	77938216	MA0500.1.Myog
18	77938230	77938243	MA1100.1.ASCL1
18	77938232	77938242	MA0048.2.NHLH1
18	77938232	77938243	MA0500.1.Myog
18	77939371	77939383	MA0091.1.TAL1::TCF3
18	77939371	77939385	MA0832.1.Tcf21
18	77939371	77939390	MA0139.1.CTCF
18	77939372	77939385	MA1109.1.NEUROD1
18	77939381	77939389	MA0774.1.MEIS2
18	77939382	77939394	MA0783.1.PKNOX2
18	77942184	77942195	MA0093.2.USF1
18	77942240	77942259	MA0139.1.CTCF
18	77945898	77945906	MA0607.1.Bhlha15
18	77946706	77946723	MA0731.1.BCL6B
18	77948193	77948214	MA0528.1.ZNF263
18	77948198	77948213	MA0504.1.NR2C2
18	77949313	77949329	MA1126.1.FOS::JUN(var.2)
18	77950947	77950962	MA0142.1.Pou5f1::Sox2
18	77957884	77957895	MA0842.1.NRL
18	77957884	77957896	MA0117.2.Mafb
18	77957927	77957943	MA0627.1.Pou2f3
18	77957928	77957940	MA0785.1.POU2F1
18	77957928	77957941	MA0788.1.POU3F3
18	77957928	77957942	MA0784.1.POU1F1
18	77957928	77957943	MA0497.1.MEF2C
18	77957929	77957941	MA0786.1.POU3F1
18	77957930	77957939	MA0792.1.POU5F1B
18	77957930	77957941	MA0845.1.FOXB1
18	77957931	77957940	MA0619.1.LIN54
18	77958296	77958315	MA0139.1.CTCF
18	77958299	77958312	MA1123.1.TWIST1
18	77958300	77958313	MA1109.1.NEUROD1
18	77958301	77958311	MA0669.1.NEUROG2
18	77958306	77958323	MA0629.1.Rhox11
18	77958767	77958787	MA0066.1.PPARG
18	77958769	77958784	MA0258.2.ESR2
18	77958827	77958838	MA0480.1.Foxo1
18	77959145	77959160	MA0732.1.EGR3
18	77959848	77959858	MA0100.3.MYB
18	77960383	77960392	MA0676.1.Nr2e1
18	77960439	77960450	MA0842.1.NRL
18	77960439	77960451	MA0117.2.Mafb
18	77960439	77960453	MA0784.1.POU1F1
18	77961167	77961180	MA1124.1.ZNF24
18	77961192	77961198	MA0056.1.MZF1
18	77961239	77961255	MA0683.1.POU4F2
18	77961257	77961270	MA0750.2.ZBTB7A
18	77961288	77961302	MA0489.1.JUN(var.2)
18	77961291	77961302	MA0490.1.JUNB
18	77961291	77961304	MA1137.1.FOSL1::JUNB
18	77961292	77961302	MA1135.1.FOSB::JUNB
18	77961292	77961303	MA0476.1.FOS
18	77961292	77961306	MA1101.1.BACH2
18	77962289	77962298	MA0077.1.SOX9
18	77962298	77962304	MA0056.1.MZF1
18	77962300	77962312	MA0734.1.GLI2
18	77962302	77962315	MA1107.1.KLF9
18	77962302	77962316	MA0737.1.GLIS3
18	77962380	77962391	MA0102.3.CEBPA
18	77962474	77962483	MA0597.1.THAP1
18	77975094	77975109	MA0484.1.HNF4G
18	77975095	77975111	MA0114.3.Hnf4a
18	77975136	77975147	MA0462.1.BATF::JUN
18	77976727	77976739	MA0041.1.Foxd3
18	77976741	77976752	MA0039.3.KLF4
18	77976745	77976756	MA0003.3.TFAP2A
18	77981763	77981774	MA0841.1.NFE2
18	77981763	77981777	MA1101.1.BACH2
18	77981764	77981774	MA0099.3.FOS::JUN
18	77982190	77982199	MA0084.1.SRY
18	77984422	77984431	MA0084.1.SRY
18	77984424	77984435	MA1120.1.SOX13
18	77984474	77984481	MA0063.1.Nkx2-5
18	77984476	77984488	MA0041.1.Foxd3
18	77986687	77986708	MA0138.2.REST
18	77986704	77986718	MA0154.3.EBF1
18	77986709	77986720	MA0762.1.ETV2
18	77986710	77986720	MA0156.2.FEV
18	77986743	77986764	MA1418.1.IRF3
18	77986748	77986760	MA0481.2.FOXP1
18	77986750	77986764	MA0687.1.SPIC
18	77986758	77986769	MA0468.1.DUX4
18	77986770	77986782	MA0769.1.Tcf7
18	77986770	77986784	MA0523.1.TCF7L2
18	78003188	78003205	MA0860.1.Rarg(var.2)
18	78003230	78003245	MA1105.1.GRHL2
18	78003245	78003255	MA0895.1.HMBOX1
18	78004078	78004096	MA0149.1.EWSR1-FLI1
18	78004309	78004327	MA0861.1.TP73
18	78004342	78004353	MA0470.1.E2F4
18	78004361	78004374	MA0813.1.TFAP2B(var.3)
18	78004590	78004596	MA0006.1.Ahr::Arnt
18	78004898	78004914	MA0114.3.Hnf4a
18	78004909	78004918	MA0597.1.THAP1
18	78004960	78004970	MA0514.1.Sox3
18	78004975	78004993	MA0149.1.EWSR1-FLI1
18	78004978	78004989	MA0470.1.E2F4
18	78004979	78004997	MA0149.1.EWSR1-FLI1
18	78005513	78005530	MA0685.1.SP4
18	78005516	78005526	MA0599.1.KLF5
18	78005516	78005527	MA0746.1.SP3
18	78005516	78005528	MA0747.1.SP8
18	78005516	78005531	MA0516.1.SP2
18	78008238	78008252	MA0509.1.Rfx1
18	78008248	78008260	MA0095.2.YY1
18	78008269	78008281	MA1125.1.ZNF384
18	78008270	78008282	MA1125.1.ZNF384
18	78008271	78008283	MA1125.1.ZNF384
18	78008272	78008284	MA1125.1.ZNF384
18	78008273	78008285	MA1125.1.ZNF384
18	78008274	78008286	MA1125.1.ZNF384
18	78008275	78008287	MA1125.1.ZNF384
18	78008276	78008288	MA1125.1.ZNF384
18	78008277	78008289	MA1125.1.ZNF384
18	78008278	78008290	MA1125.1.ZNF384
18	78009624	78009634	MA0690.1.TBX21
18	78009624	78009635	MA0688.1.TBX2
18	78009625	78009633	MA0807.1.TBX5
18	78009625	78009635	MA0802.1.TBR1
18	78009962	78009973	MA1115.1.POU5F1
18	78009963	78009975	MA0846.1.FOXC2
18	78012005	78012019	MA0146.2.Zfx
18	78012007	78012019	MA0014.3.PAX5
18	78012091	78012102	MA0161.2.NFIC
18	78012910	78012930	MA0804.1.TBX19
18	78012912	78012928	MA0009.2.T
18	78013048	78013061	MA0750.2.ZBTB7A
18	78013049	78013059	MA0028.2.ELK1
18	78013050	78013061	MA0062.2.Gabpa
18	78013055	78013066	MA0002.2.RUNX1
18	78013192	78013211	MA0494.1.Nr1h3::Rxra
18	78013202	78013216	MA0154.3.EBF1
18	78015062	78015070	MA0693.2.VDR
18	78015076	78015087	MA0519.1.Stat5a::Stat5b
18	78015077	78015091	MA0463.1.Bcl6
18	78015324	78015336	MA0695.1.ZBTB7C
18	78015558	78015568	MA0508.2.PRDM1
18	78015565	78015573	MA0158.1.HOXA5
18	78015818	78015830	MA0131.2.HINFP
18	78015825	78015836	MA0161.2.NFIC
18	78015874	78015888	MA0163.1.PLAG1
18	78015956	78015967	MA0035.3.Gata1
18	10697	10714	MA0730.1.RARA(var.2)
18	10839	10852	MA1109.1.NEUROD1
18	10840	10853	MA1123.1.TWIST1
18	10858	10871	MA0499.1.Myod1
18	10860	10871	MA0500.1.Myog
18	10860	10873	MA1100.1.ASCL1
18	10861	10871	MA0816.1.Ascl2
18	11135	11149	MA0740.1.KLF14
18	11158	11174	MA1126.1.FOS::JUN(var.2)
18	11160	11175	MA1145.1.FOSL2::JUND(var.2)
18	11161	11175	MA0835.1.BATF3
18	11162	11174	MA1139.1.FOSL2::JUNB(var.2)
18	11163	11173	MA1129.1.FOSL1::JUN(var.2)
18	11163	11174	MA1127.1.FOSB::JUN
18	11234	11245	MA0161.2.NFIC
18	11376	11391	MA0732.1.EGR3
18	11425	11436	MA0470.1.E2F4
18	11460	11475	MA0520.1.Stat6
18	11471	11481	MA0092.1.Hand1::Tcf3
18	11476	11489	MA0135.1.Lhx3
18	11484	11493	MA0619.1.LIN54
18	11850	11860	MA1099.1.Hes1
18	11869	11880	MA0500.1.Myog
18	11869	11882	MA1100.1.ASCL1
18	11871	11880	MA0745.1.SNAI2
18	11924	11941	MA1114.1.PBX3
18	12064	12079	MA0516.1.SP2
18	12562	12573	MA0506.1.NRF1
18	12608	12619	MA0103.3.ZEB1
18	12609	12619	MA0522.2.TCF3
18	12671	12685	MA0856.1.RXRG
18	13159	13169	MA0508.2.PRDM1
18	13291	13306	MA1105.1.GRHL2
18	14080	14088	MA0914.1.ISL2
18	48559	48570	MA0103.3.ZEB1
18	48560	48570	MA0522.2.TCF3
18	48853	48863	MA1116.1.RBPJ
18	48855	48873	MA1149.1.RARA::RXRG
18	48864	48875	MA0141.3.ESRRB
18	48865	48875	MA0643.1.Esrrg
18	48865	48876	MA0592.2.Esrra
18	73130	73136	MA0056.1.MZF1
18	73325	73336	MA0103.3.ZEB1
18	73326	73336	MA0824.1.ID4
18	73700	73710	MA0802.1.TBR1
18	87103	87120	MA0731.1.BCL6B
18	87129	87135	MA0130.1.ZNF354C
18	87193	87204	MA0482.1.Gata4
18	87194	87205	MA0035.3.Gata1
18	87201	87216	MA0517.1.STAT1::STAT2
18	90032	90042	MA0837.1.CEBPE
18	93049	93059	MA0514.1.Sox3
18	93063	93072	MA0738.1.HIC2
18	94007	94023	MA1126.1.FOS::JUN(var.2)
18	94010	94024	MA0835.1.BATF3
18	94011	94023	MA1139.1.FOSL2::JUNB(var.2)
18	94012	94022	MA1140.1.JUNB(var.2)
18	94012	94023	MA1127.1.FOSB::JUN
18	94349	94360	MA1150.1.RORB
18	94350	94360	MA0071.1.RORA
18	94399	94413	MA0029.1.Mecom
18	94409	94421	MA1125.1.ZNF384
18	94410	94422	MA1125.1.ZNF384
18	94411	94423	MA1125.1.ZNF384
18	94412	94424	MA1125.1.ZNF384
18	94413	94425	MA1125.1.ZNF384
18	94433	94444	MA1120.1.SOX13
18	96246	96259	MA0499.1.Myod1
18	96249	96259	MA0816.1.Ascl2
18	96252	96263	MA0003.3.TFAP2A
18	96283	96297	MA0756.1.ONECUT2
18	99090	99100	MA0887.1.EVX1
18	99202	99216	MA0679.1.ONECUT1
18	99203	99213	MA0754.1.CUX1
18	99205	99217	MA0070.1.PBX1
18	99206	99214	MA0611.1.Dux
18	99206	99219	MA0485.1.Hoxc9
18	99207	99218	MA0594.1.Hoxa9
18	99207	99222	MA0501.1.MAF::NFE2
18	99209	99223	MA1101.1.BACH2
18	100578	100589	MA0689.1.TBX20
18	100595	100611	MA0510.2.RFX5
18	100617	100632	MA0497.1.MEF2C
18	100618	100630	MA0660.1.MEF2B
18	100623	100638	MA0497.1.MEF2C
18	100624	100636	MA0846.1.FOXC2
18	100627	100641	MA0772.1.IRF7
18	100635	100647	MA0773.1.MEF2D
18	100637	100649	MA1125.1.ZNF384
18	104433	104440	MA0164.1.Nr2e3
18	104439	104451	MA1134.1.FOS::JUNB
18	104439	104452	MA1137.1.FOSL1::JUNB
18	104440	104451	MA0841.1.NFE2
18	104441	104450	MA0655.1.JDP2
18	104441	104451	MA1135.1.FOSB::JUNB
18	104441	104452	MA0490.1.JUNB
18	104441	104455	MA0489.1.JUN(var.2)
18	104481	104487	MA0056.1.MZF1
18	104503	104513	MA0669.1.NEUROG2
18	112321	112336	MA0516.1.SP2
18	112322	112339	MA0685.1.SP4
18	112323	112337	MA0740.1.KLF14
18	112324	112336	MA0747.1.SP8
18	112325	112336	MA0746.1.SP3
18	112326	112336	MA0599.1.KLF5
18	112326	112341	MA0516.1.SP2
18	112330	112341	MA0079.3.SP1
18	112331	112341	MA0599.1.KLF5
18	112530	112541	MA0519.1.Stat5a::Stat5b
18	112564	112576	MA0070.1.PBX1
18	112565	112573	MA0611.1.Dux
18	112565	112578	MA0884.1.DUXA
18	112566	112577	MA0713.1.PHOX2A
18	116693	116703	MA0684.1.RUNX3
18	116694	116703	MA0511.2.RUNX2
18	116697	116718	MA1418.1.IRF3
18	116701	116707	MA0151.1.Arid3a
18	116701	116717	MA0627.1.Pou2f3
18	116702	116716	MA0784.1.POU1F1
18	116703	116715	MA0787.1.POU3F2
18	116703	116716	MA0788.1.POU3F3
18	116704	116715	MA1115.1.POU5F1
18	116704	116716	MA0785.1.POU2F1
18	116705	116714	MA0789.1.POU3F4
18	116716	116726	MA0903.1.HOXB3
18	116719	116731	MA0070.1.PBX1
18	120008	120019	MA0102.3.CEBPA
18	133227	133237	MA0057.1.MZF1(var.2)
18	133237	133247	MA1116.1.RBPJ
18	133238	133249	MA0144.2.STAT3
18	133247	133258	MA0482.1.Gata4
18	133248	133259	MA0035.3.Gata1
18	136651	136660	MA0745.1.SNAI2
18	143023	143034	MA0482.1.Gata4
18	143024	143035	MA0035.3.Gata1
18	143076	143092	MA0627.1.Pou2f3
18	143077	143091	MA0784.1.POU1F1
18	143079	143090	MA1115.1.POU5F1
18	143079	143091	MA0785.1.POU2F1
18	143112	143120	MA0766.1.GATA5
18	155806	155814	MA0807.1.TBX5
18	155806	155819	MA0698.1.ZBTB18
18	155808	155817	MA0745.1.SNAI2
18	155880	155891	MA0161.2.NFIC
18	155888	155901	MA0833.1.ATF4
18	155888	155903	MA0492.1.JUND(var.2)
18	155889	155902	MA0488.1.JUN
18	157167	157188	MA0495.2.MAFF
18	157168	157187	MA0496.2.MAFK
18	157169	157183	MA1101.1.BACH2
18	157170	157185	MA0591.1.Bach1::Mafk
18	157189	157195	MA0130.1.ZNF354C
18	157232	157242	MA1152.1.SOX15
18	157234	157243	MA0078.1.Sox17
18	157260	157269	MA0676.1.Nr2e1
18	157267	157281	MA0523.1.TCF7L2
18	157275	157285	MA0508.2.PRDM1
18	157305	157317	MA0117.2.Mafb
18	158072	158085	MA0499.1.Myod1
18	158073	158087	MA0832.1.Tcf21
18	158074	158087	MA0698.1.ZBTB18
18	158075	158085	MA0816.1.Ascl2
18	158275	158287	MA0524.2.TFAP2C
18	158337	158348	MA0506.1.NRF1
18	158360	158366	MA0130.1.ZNF354C
18	158374	158391	MA1114.1.PBX3
18	158378	158399	MA0528.1.ZNF263
18	158382	158403	MA0528.1.ZNF263
18	158386	158404	MA0149.1.EWSR1-FLI1
18	158390	158401	MA0471.1.E2F6
18	158430	158448	MA0149.1.EWSR1-FLI1
18	158432	158453	MA0528.1.ZNF263
18	158433	158444	MA0471.1.E2F6
18	158525	158540	MA0501.1.MAF::NFE2
18	158527	158541	MA1101.1.BACH2
18	158528	158543	MA0591.1.Bach1::Mafk
18	158529	158542	MA1137.1.FOSL1::JUNB
18	158531	158541	MA1132.1.JUN::JUNB
18	158532	158540	MA0604.1.Atf1
18	158533	158541	MA0605.1.Atf3
18	158766	158777	MA0472.2.EGR2
18	158770	158784	MA0146.2.Zfx
18	158787	158796	MA0738.1.HIC2
18	158806	158817	MA0079.3.SP1
18	158807	158817	MA0599.1.KLF5
18	158807	158818	MA0493.1.Klf1
18	158811	158823	MA0747.1.SP8
18	158926	158942	MA0733.1.EGR4
18	158927	158940	MA1107.1.KLF9
18	158927	158942	MA0732.1.EGR3
18	158928	158939	MA0746.1.SP3
18	158929	158939	MA0599.1.KLF5
18	158929	158940	MA0493.1.Klf1
18	158932	158942	MA0753.1.ZNF740
18	158934	158946	MA0747.1.SP8
18	158935	158946	MA0746.1.SP3
18	158936	158946	MA0599.1.KLF5
18	160166	160179	MA0499.1.Myod1
18	160168	160179	MA0103.3.ZEB1
18	160168	160180	MA0821.1.HES5
18	160169	160179	MA0824.1.ID4
18	160534	160542	MA0807.1.TBX5
18	160534	160549	MA0743.1.SCRT1
18	160536	160545	MA0745.1.SNAI2
18	160583	160589	MA0151.1.Arid3a
18	160619	160626	MA0081.1.SPIB
18	160625	160640	MA1155.1.ZSCAN4
18	160692	160699	MA0081.1.SPIB
18	160839	160848	MA0619.1.LIN54
18	164451	164465	MA0772.1.IRF7
18	164461	164473	MA1125.1.ZNF384
18	164462	164474	MA1125.1.ZNF384
18	164463	164475	MA1125.1.ZNF384
18	164464	164476	MA1125.1.ZNF384
18	164474	164492	MA0861.1.TP73
18	164513	164527	MA0029.1.Mecom
18	164520	164534	MA0119.1.NFIC::TLX1
18	173187	173206	MA0139.1.CTCF
18	173695	173705	MA0824.1.ID4
18	173698	173711	MA0513.1.SMAD2::SMAD3::SMAD4
18	173702	173713	MA0478.1.FOSL2
18	182607	182618	MA0480.1.Foxo1
18	182634	182646	MA0865.1.E2F8
18	182680	182699	MA0494.1.Nr1h3::Rxra
18	182705	182717	MA0794.1.PROX1
18	182727	182736	MA0619.1.LIN54
18	191846	191852	MA0151.1.Arid3a
18	196562	196575	MA0135.1.Lhx3
18	196564	196575	MA0601.1.Arid3b
18	196565	196575	MA0780.1.PAX3
18	196584	196600	MA0683.1.POU4F2
18	196615	196627	MA0846.1.FOXC2
18	196616	196627	MA0032.2.FOXC1
18	196621	196632	MA0442.2.SOX10
18	196717	196727	MA1116.1.RBPJ
18	196728	196740	MA0865.1.E2F8
18	205280	205295	MA0108.2.TBP
18	205291	205304	MA1104.1.GATA6
18	205334	205345	MA0141.3.ESRRB
18	205335	205343	MA0160.1.NR4A2
18	205335	205345	MA0643.1.Esrrg
18	205335	205346	MA0592.2.Esrra
18	205336	205346	MA0071.1.RORA
18	212910	212925	MA0517.1.STAT1::STAT2
18	212913	212923	MA0606.1.NFAT5
18	218071	218087	MA0912.1.Hoxd3
18	218073	218083	MA0612.1.EMX1
18	218073	218084	MA0621.1.mix-a
18	218074	218082	MA0702.1.LMX1A
18	220454	220465	MA0689.1.TBX20
18	220456	220464	MA0807.1.TBX5
18	228768	228778	MA0508.2.PRDM1
18	250884	250894	MA0763.1.ETV3
18	254742	254757	MA0866.1.SOX21
18	254742	254758	MA0867.1.SOX4
18	254747	254758	MA1120.1.SOX13
18	254751	254760	MA0084.1.SRY
18	254761	254771	MA0038.1.Gfi1
18	268028	268038	MA1099.1.Hes1
18	268060	268075	MA1145.1.FOSL2::JUND(var.2)
18	268061	268075	MA0638.1.CREB3
18	268062	268074	MA0840.1.Creb5
18	268063	268073	MA1140.1.JUNB(var.2)
18	268063	268074	MA1127.1.FOSB::JUN
18	268110	268121	MA0503.1.Nkx2-5(var.2)
18	268172	268188	MA0733.1.EGR4
18	268173	268187	MA0162.3.EGR1
18	268173	268188	MA0732.1.EGR3
18	268174	268186	MA0734.1.GLI2
18	268177	268189	MA0747.1.SP8
18	268178	268189	MA0746.1.SP3
18	268185	268197	MA0024.3.E2F1
18	268189	268203	MA1101.1.BACH2
18	268191	268204	MA1128.1.FOSL1::JUN
18	268192	268203	MA0476.1.FOS
18	268193	268204	MA0490.1.JUNB
18	268193	268207	MA0489.1.JUN(var.2)
18	268194	268205	MA0462.1.BATF::JUN
18	268305	268316	MA0506.1.NRF1
18	268333	268348	MA0637.1.CENPB
18	268397	268408	MA0103.3.ZEB1
18	268398	268408	MA0824.1.ID4
18	268401	268414	MA0105.4.NFKB1
18	268403	268409	MA0130.1.ZNF354C
18	268416	268429	MA0499.1.Myod1
18	268417	268431	MA0832.1.Tcf21
18	268418	268431	MA1123.1.TWIST1
18	268419	268429	MA0665.1.MSC
18	268672	268685	MA1121.1.TEAD2
18	268674	268684	MA0090.2.TEAD1
18	268675	268683	MA0808.1.TEAD3
18	268694	268702	MA0611.1.Dux
18	268940	268951	MA0467.1.Crx
18	269187	269193	MA0130.1.ZNF354C
18	269844	269857	MA0507.1.POU2F2
18	270628	270637	MA0673.1.NKX2-8
18	270628	270638	MA0672.1.NKX2-3
18	274754	274764	MA0650.1.HOXA13
18	274766	274782	MA0904.1.Hoxb5
18	274766	274783	MA0853.1.Alx4
18	274768	274784	MA0912.1.Hoxd3
18	274770	274778	MA0125.1.Nobox
18	274770	274780	MA0886.1.EMX2
18	274770	274781	MA0621.1.mix-a
18	274771	274779	MA0704.1.Lhx4
18	274771	274782	MA0601.1.Arid3b
18	288674	288690	MA0791.1.POU4F3
18	288678	288694	MA0627.1.Pou2f3
18	288680	288692	MA0787.1.POU3F2
18	288681	288692	MA1115.1.POU5F1
18	288681	288693	MA0785.1.POU2F1
18	288682	288691	MA0789.1.POU3F4
18	288684	288696	MA0817.1.BHLHE23
18	288685	288695	MA0678.1.OLIG2
18	305131	305137	MA0056.1.MZF1
18	305132	305143	MA0500.1.Myog
18	305133	305143	MA0048.2.NHLH1
18	305142	305151	MA0124.2.Nkx3-1
18	305304	305316	MA1134.1.FOS::JUNB
18	305304	305317	MA1141.1.FOS::JUND
18	305305	305315	MA0099.3.FOS::JUN
18	305305	305316	MA0841.1.NFE2
18	305305	305317	MA1130.1.FOSL2::JUN
18	305306	305315	MA0655.1.JDP2
18	305306	305316	MA1135.1.FOSB::JUNB
18	305306	305317	MA0490.1.JUNB
18	305306	305320	MA0489.1.JUN(var.2)
18	322612	322626	MA0029.1.Mecom
18	322662	322673	MA0503.1.Nkx2-5(var.2)
18	322719	322733	MA0518.1.Stat4
18	322722	322733	MA0137.3.STAT1
18	322727	322738	MA0040.1.Foxq1
18	322729	322739	MA1152.1.SOX15
18	322730	322737	MA0087.1.Sox5
18	322730	322739	MA0077.1.SOX9
18	322733	322745	MA1134.1.FOS::JUNB
18	322733	322746	MA1141.1.FOS::JUND
18	322734	322744	MA0099.3.FOS::JUN
18	322734	322745	MA0841.1.NFE2
18	322734	322746	MA1130.1.FOSL2::JUN
18	322735	322744	MA0655.1.JDP2
18	322735	322745	MA1135.1.FOSB::JUNB
18	322735	322746	MA0490.1.JUNB
18	322735	322749	MA0489.1.JUN(var.2)
18	322736	322747	MA0462.1.BATF::JUN
18	323470	323481	MA0025.1.NFIL3
18	323471	323483	MA0639.1.DBP
18	323478	323493	MA0501.1.MAF::NFE2
18	323480	323494	MA1101.1.BACH2
18	323482	323494	MA1134.1.FOS::JUNB
18	323482	323495	MA1141.1.FOS::JUND
18	323483	323493	MA0099.3.FOS::JUN
18	323483	323494	MA0841.1.NFE2
18	323483	323495	MA1130.1.FOSL2::JUN
18	323484	323493	MA0655.1.JDP2
18	323484	323494	MA1135.1.FOSB::JUNB
18	323484	323495	MA0490.1.JUNB
18	323484	323498	MA0489.1.JUN(var.2)
18	323490	323499	MA0078.1.Sox17
18	342227	342239	MA0052.3.MEF2A
18	342313	342325	MA0070.1.PBX1
18	346545	346559	MA0696.1.ZIC1
18	346547	346558	MA0103.3.ZEB1
18	346548	346558	MA0820.1.FIGLA
18	351737	351752	MA0497.1.MEF2C
18	351738	351750	MA0773.1.MEF2D
18	351742	351752	MA0913.1.Hoxd9
18	351742	351753	MA0899.1.HOXA10
18	351743	351752	MA0878.1.CDX1
18	351743	351754	MA0465.1.CDX2
18	353124	353135	MA0471.1.E2F6
18	379111	379126	MA1419.1.IRF4
18	379111	379132	MA1418.1.IRF3
18	379112	379126	MA0772.1.IRF7
18	379112	379127	MA0653.1.IRF9
18	379112	379129	MA0851.1.Foxj3
18	379116	379137	MA1418.1.IRF3
18	379118	379135	MA0851.1.Foxj3
18	379121	379132	MA0593.1.FOXP2
18	379121	379133	MA0846.1.FOXC2
18	379123	379135	MA1125.1.ZNF384
18	379124	379136	MA1125.1.ZNF384
18	379125	379137	MA1125.1.ZNF384
18	379126	379138	MA1125.1.ZNF384
18	379127	379139	MA1125.1.ZNF384
18	379128	379140	MA1125.1.ZNF384
18	391356	391366	MA0753.1.ZNF740
18	391362	391368	MA0130.1.ZNF354C
18	402044	402053	MA0084.1.SRY
18	406608	406619	MA0040.1.Foxq1
18	406612	406630	MA0051.1.IRF2
18	406617	406631	MA0772.1.IRF7
18	438987	438998	MA0076.2.ELK4
18	441545	441557	MA0131.2.HINFP
18	441634	441653	MA0494.1.Nr1h3::Rxra
18	441635	441649	MA0784.1.POU1F1
18	441636	441647	MA0845.1.FOXB1
18	441636	441648	MA0787.1.POU3F2
18	441636	441649	MA0788.1.POU3F3
18	441637	441648	MA1115.1.POU5F1
18	441637	441649	MA0785.1.POU2F1
18	441638	441647	MA0789.1.POU3F4
18	441658	441665	MA0087.1.Sox5
18	450593	450608	MA0520.1.Stat6
18	456797	456806	MA0084.1.SRY
18	464214	464229	MA0728.1.Nr2f6(var.2)
18	464250	464265	MA0501.1.MAF::NFE2
18	464252	464266	MA1101.1.BACH2
18	464253	464259	MA0089.1.MAFG::NFE2L1
18	464254	464266	MA1134.1.FOS::JUNB
18	464254	464267	MA1137.1.FOSL1::JUNB
18	464255	464265	MA0099.3.FOS::JUN
18	464255	464266	MA0841.1.NFE2
18	464255	464267	MA1130.1.FOSL2::JUN
18	464256	464265	MA0655.1.JDP2
18	464256	464266	MA1135.1.FOSB::JUNB
18	464256	464267	MA0490.1.JUNB
18	464256	464270	MA0489.1.JUN(var.2)
18	464325	464333	MA0143.3.Sox2
18	464813	464826	MA0507.1.POU2F2
18	469807	469822	MA0768.1.LEF1
18	469808	469822	MA0523.1.TCF7L2
18	469818	469832	MA0146.2.Zfx
18	469952	469961	MA0673.1.NKX2-8
18	469952	469962	MA0672.1.NKX2-3
18	477684	477697	MA0616.1.Hes2
18	477730	477750	MA0066.1.PPARG
18	477752	477763	MA0103.3.ZEB1
18	477753	477763	MA0824.1.ID4
18	481879	481889	MA0913.1.Hoxd9
18	481881	481889	MA0666.1.MSX1
18	481884	481894	MA0838.1.CEBPG
18	481902	481914	MA1125.1.ZNF384
18	481903	481915	MA1125.1.ZNF384
18	482001	482015	MA0523.1.TCF7L2
18	482003	482016	MA0833.1.ATF4
18	491006	491021	MA0492.1.JUND(var.2)
18	491027	491044	MA0898.1.Hmx3
18	491031	491040	MA0673.1.NKX2-8
18	491031	491041	MA0672.1.NKX2-3
18	491032	491040	MA0914.1.ISL2
18	491032	491041	MA0124.2.Nkx3-1
18	497098	497114	MA1126.1.FOS::JUN(var.2)
18	497100	497110	MA0793.1.POU6F2
18	497100	497115	MA1145.1.FOSL2::JUND(var.2)
18	497101	497115	MA0835.1.BATF3
18	497102	497114	MA0840.1.Creb5
18	497102	497117	MA0492.1.JUND(var.2)
18	497103	497113	MA1143.1.FOSL1::JUND(var.2)
18	497103	497114	MA1127.1.FOSB::JUN
18	498787	498802	MA0697.1.ZIC3
18	498788	498802	MA0696.1.ZIC1
18	498801	498814	MA1109.1.NEUROD1
18	498802	498815	MA1123.1.TWIST1
18	498803	498813	MA0623.1.Neurog1
18	498803	498815	MA0091.1.TAL1::TCF3
18	499104	499118	MA0463.1.Bcl6
18	499106	499120	MA0737.1.GLIS3
18	499108	499119	MA0519.1.Stat5a::Stat5b
18	499160	499173	MA0507.1.POU2F2
18	499252	499270	MA0051.1.IRF2
18	499257	499272	MA0653.1.IRF9
18	499266	499278	MA0524.2.TFAP2C
18	499267	499278	MA0003.3.TFAP2A
18	499887	499897	MA1106.1.HIF1A
18	499887	499899	MA0147.3.MYC
18	499887	499900	MA1108.1.MXI1
18	499888	499898	MA0058.3.MAX
18	499890	499896	MA0004.1.Arnt
18	500034	500040	MA0056.1.MZF1
18	503477	503493	MA0735.1.GLIS1
18	505603	505619	MA1119.1.SIX2
18	505604	505615	MA1118.1.SIX1
18	519217	519225	MA0831.2.TFE3
18	519245	519251	MA0056.1.MZF1
18	523763	523771	MA0611.1.Dux
18	525047	525057	MA0048.2.NHLH1
18	525112	525122	MA1152.1.SOX15
18	525126	525136	MA1152.1.SOX15
18	525126	525147	MA0050.2.IRF1
18	525131	525141	MA1152.1.SOX15
18	525138	525152	MA0832.1.Tcf21
18	525140	525150	MA0667.1.MYF6
18	525272	525283	MA0748.1.YY2
18	531066	531081	MA0517.1.STAT1::STAT2
18	531067	531088	MA0050.2.IRF1
18	531068	531078	MA1152.1.SOX15
18	531073	531083	MA1152.1.SOX15
18	531078	531088	MA1152.1.SOX15
18	531095	531108	MA0135.1.Lhx3
18	573445	573457	MA1125.1.ZNF384
18	573446	573458	MA1125.1.ZNF384
18	573446	573464	MA0149.1.EWSR1-FLI1
18	573446	573467	MA0528.1.ZNF263
18	573450	573468	MA0149.1.EWSR1-FLI1
18	573450	573471	MA0528.1.ZNF263
18	573454	573472	MA0149.1.EWSR1-FLI1
18	573455	573473	MA0149.1.EWSR1-FLI1
18	573461	573475	MA0687.1.SPIC
18	573466	573478	MA1125.1.ZNF384
18	573467	573479	MA1125.1.ZNF384
18	573468	573480	MA1125.1.ZNF384
18	573475	573491	MA0627.1.Pou2f3
18	574718	574733	MA0743.1.SCRT1
18	574720	574733	MA0744.1.SCRT2
18	574802	574815	MA0105.4.NFKB1
18	584652	584666	MA0154.3.EBF1
18	584797	584803	MA0130.1.ZNF354C
18	596689	596707	MA0149.1.EWSR1-FLI1
18	596945	596959	MA0163.1.PLAG1
18	596951	596965	MA0146.2.Zfx
18	596975	596989	MA0146.2.Zfx
18	596990	597009	MA0139.1.CTCF
18	596991	596999	MA0604.1.Atf1
18	597002	597016	MA0146.2.Zfx
18	597041	597052	MA0111.1.Spz1
18	597391	597402	MA0079.3.SP1
18	597444	597455	MA0039.3.KLF4
18	597444	597457	MA1107.1.KLF9
18	597485	597499	MA0146.2.Zfx
18	597487	597501	MA0736.1.GLIS2
18	616551	616570	MA0139.1.CTCF
18	616552	616566	MA1102.1.CTCFL
18	616562	616573	MA0593.1.FOXP2
18	616624	616635	MA0715.1.PROP1
18	616627	616637	MA0891.1.GSC2
18	616628	616636	MA0712.1.OTX2
18	621900	621911	MA0479.1.FOXH1
18	621901	621907	MA0130.1.ZNF354C
18	621946	621960	MA0852.2.FOXK1
18	621947	621959	MA0481.2.FOXP1
18	621948	621959	MA1103.1.FOXK2
18	621948	621960	MA0846.1.FOXC2
18	621949	621957	MA0614.1.Foxj2
18	621949	621960	MA0032.2.FOXC1
18	621950	621957	MA0847.1.FOXD2
18	621983	621994	MA0715.1.PROP1
18	623032	623044	MA1125.1.ZNF384
18	623033	623045	MA1125.1.ZNF384
18	623034	623046	MA1125.1.ZNF384
18	623035	623047	MA1125.1.ZNF384
18	623036	623048	MA1125.1.ZNF384
18	623037	623049	MA1125.1.ZNF384
18	623038	623050	MA1125.1.ZNF384
18	623039	623051	MA1125.1.ZNF384
18	623040	623052	MA1125.1.ZNF384
18	623041	623053	MA1125.1.ZNF384
18	629427	629438	MA0610.1.DMRT3
18	641917	641924	MA0164.1.Nr2e3
18	641923	641933	MA0508.2.PRDM1
18	644465	644477	MA0047.2.Foxa2
18	644487	644508	MA0528.1.ZNF263
18	644509	644519	MA0684.1.RUNX3
18	644510	644519	MA0511.2.RUNX2
18	644522	644536	MA0509.1.Rfx1
18	644525	644535	MA0668.1.NEUROD2
18	644543	644560	MA0781.1.PAX9
18	644545	644559	MA0069.1.Pax6
18	647540	647553	MA1100.1.ASCL1
18	647541	647551	MA0816.1.Ascl2
18	657258	657269	MA0059.1.MAX::MYC
18	658028	658040	MA0131.2.HINFP
18	658217	658231	MA0839.1.CREB3L1
18	658226	658239	MA0813.1.TFAP2B(var.3)
18	658388	658398	MA0508.2.PRDM1
18	658395	658410	MA0516.1.SP2
18	658396	658411	MA0742.1.Klf12
18	658397	658411	MA0740.1.KLF14
18	658398	658410	MA0747.1.SP8
18	658398	658411	MA1107.1.KLF9
18	658399	658410	MA0746.1.SP3
18	658400	658410	MA0599.1.KLF5
18	658400	658411	MA0493.1.Klf1
18	658437	658452	MA0527.1.ZBTB33
18	658603	658614	MA1110.1.NR1H4
18	658603	658618	MA1147.1.NR4A2::RXRA
18	658606	658621	MA0502.1.NFYB
18	658609	658621	MA0024.3.E2F1
18	658763	658774	MA0141.3.ESRRB
18	658764	658772	MA0160.1.NR4A2
18	658764	658774	MA0643.1.Esrrg
18	658764	658775	MA0592.2.Esrra
18	658765	658775	MA0071.1.RORA
18	658806	658817	MA0079.3.SP1
18	658870	658880	MA0101.1.REL
18	661910	661921	MA0079.3.SP1
18	661921	661935	MA0863.1.MTF1
18	661941	661953	MA0019.1.Ddit3::Cebpa
18	666292	666306	MA0523.1.TCF7L2
18	666293	666304	MA0442.2.SOX10
18	666307	666313	MA0151.1.Arid3a
18	666373	666385	MA0014.3.PAX5
18	668938	668952	MA0832.1.Tcf21
18	668940	668952	MA0091.1.TAL1::TCF3
18	668994	669007	MA0017.2.NR2F1
18	668997	669008	MA1150.1.RORB
18	668998	669008	MA0071.1.RORA
18	669004	669023	MA0494.1.Nr1h3::Rxra
18	669018	669030	MA0796.1.TGIF1
18	675170	675181	MA0610.1.DMRT3
18	675203	675209	MA0130.1.ZNF354C
18	675230	675237	MA0164.1.Nr2e3
18	675902	675919	MA0727.1.NR3C2
18	675903	675919	MA0114.3.Hnf4a
18	675905	675920	MA0484.1.HNF4G
18	675910	675927	MA0731.1.BCL6B
18	675914	675925	MA0519.1.Stat5a::Stat5b
18	675918	675925	MA0152.1.NFATC2
18	675922	675929	MA0087.1.Sox5
18	675954	675969	MA0516.1.SP2
18	675958	675969	MA0079.3.SP1
18	676834	676846	MA1421.1.TCF7L1
18	676872	676878	MA0151.1.Arid3a
18	676886	676907	MA0050.2.IRF1
18	677262	677268	MA0089.1.MAFG::NFE2L1
18	678254	678268	MA0758.1.E2F7
18	678255	678267	MA0865.1.E2F8
18	678442	678463	MA1418.1.IRF3
18	678482	678495	MA1137.1.FOSL1::JUNB
18	678484	678494	MA1135.1.FOSB::JUNB
18	678485	678496	MA0462.1.BATF::JUN
18	679287	679302	MA0504.1.NR2C2
18	679512	679523	MA0442.2.SOX10
18	679516	679524	MA0614.1.Foxj2
18	679564	679576	MA0041.1.Foxd3
18	681824	681837	MA1121.1.TEAD2
18	681834	681849	MA0516.1.SP2
18	681838	681849	MA0079.3.SP1
18	681891	681902	MA0093.2.USF1
18	681892	681902	MA0692.1.TFEB
18	683425	683440	MA0697.1.ZIC3
18	683426	683440	MA0696.1.ZIC1
18	683455	683472	MA1114.1.PBX3
18	683458	683466	MA0774.1.MEIS2
18	683458	683470	MA1113.1.PBX2
18	683979	683985	MA0130.1.ZNF354C
18	683980	684001	MA1418.1.IRF3
18	683984	683997	MA1104.1.GATA6
18	683985	684006	MA1418.1.IRF3
18	683986	684007	MA1418.1.IRF3
18	683997	684009	MA1125.1.ZNF384
18	683998	684010	MA1125.1.ZNF384
18	683999	684011	MA1125.1.ZNF384
18	684000	684012	MA1125.1.ZNF384
18	684001	684013	MA1125.1.ZNF384
18	684002	684014	MA1125.1.ZNF384
18	684003	684015	MA1125.1.ZNF384
18	684737	684750	MA0778.1.NFKB2
18	686701	686710	MA0738.1.HIC2
18	686708	686721	MA0499.1.Myod1
18	686710	686721	MA0103.3.ZEB1
18	686711	686721	MA0824.1.ID4
18	686714	686729	MA0516.1.SP2
18	686718	686729	MA0079.3.SP1
18	686731	686746	MA0697.1.ZIC3
18	686732	686746	MA0696.1.ZIC1
18	688602	688619	MA1154.1.ZNF282
18	688910	688923	MA1124.1.ZNF24
18	688916	688922	MA0130.1.ZNF354C
18	688967	688976	MA0738.1.HIC2
18	688974	688991	MA1154.1.ZNF282
18	693850	693857	MA0087.1.Sox5
18	693850	693859	MA0077.1.SOX9
18	693865	693872	MA0087.1.Sox5
18	696702	696716	MA1101.1.BACH2
18	696704	696717	MA1128.1.FOSL1::JUN
18	696706	696715	MA0655.1.JDP2
18	696706	696716	MA1132.1.JUN::JUNB
18	696706	696717	MA0490.1.JUNB
18	696706	696720	MA0489.1.JUN(var.2)
18	696707	696718	MA0462.1.BATF::JUN
18	696739	696753	MA0852.2.FOXK1
18	696740	696752	MA0481.2.FOXP1
18	696741	696752	MA1103.1.FOXK2
18	696742	696750	MA0614.1.Foxj2
18	696743	696750	MA0033.2.FOXL1
18	696769	696782	MA1141.1.FOS::JUND
18	696770	696782	MA1130.1.FOSL2::JUN
18	699611	699622	MA0713.1.PHOX2A
18	699751	699763	MA1113.1.PBX2
18	699752	699759	MA0498.2.MEIS1
18	699780	699790	MA0508.2.PRDM1
18	700175	700185	MA0877.1.Barhl1
18	700221	700229	MA0876.1.BSX
18	701444	701456	MA0041.1.Foxd3
18	703091	703097	MA0089.1.MAFG::NFE2L1
18	703137	703148	MA0841.1.NFE2
18	703138	703147	MA0655.1.JDP2
18	703770	703779	MA0673.1.NKX2-8
18	703788	703803	MA0516.1.SP2
18	703789	703806	MA0685.1.SP4
18	703792	703803	MA0746.1.SP3
18	703797	703813	MA0088.2.ZNF143
18	703802	703816	MA0737.1.GLIS3
18	703803	703821	MA0140.2.GATA1::TAL1
18	709983	709989	MA0056.1.MZF1
18	710005	710015	MA0905.1.HOXC10
18	710005	710016	MA0873.1.HOXD12
18	710168	710185	MA0629.1.Rhox11
18	710246	710256	MA0824.1.ID4
18	710281	710293	MA1125.1.ZNF384
18	710282	710294	MA1125.1.ZNF384
18	710665	710679	MA0119.1.NFIC::TLX1
18	711643	711658	MA0516.1.SP2
18	711647	711658	MA0079.3.SP1
18	711681	711692	MA0842.1.NRL
18	711694	711708	MA0602.1.Arid5a
18	711733	711743	MA0913.1.Hoxd9
18	711733	711744	MA0899.1.HOXA10
18	711734	711743	MA0878.1.CDX1
18	711734	711745	MA0465.1.CDX2
18	711759	711775	MA0627.1.Pou2f3
18	711761	711773	MA0787.1.POU3F2
18	711761	711774	MA0788.1.POU3F3
18	711762	711773	MA1115.1.POU5F1
18	711762	711774	MA0785.1.POU2F1
18	711763	711772	MA0792.1.POU5F1B
18	711796	711813	MA0731.1.BCL6B
18	711817	711827	MA0871.1.TFEC
18	711833	711843	MA0632.1.Tcfl5
18	712655	712666	MA0079.3.SP1
18	712718	712729	MA0060.3.NFYA
18	712719	712734	MA0502.1.NFYB
18	712728	712739	MA0506.1.NRF1
18	712743	712759	MA0114.3.Hnf4a
18	712745	712759	MA0512.2.Rxra
18	712745	712760	MA0065.2.Pparg::Rxra
18	712752	712766	MA0154.3.EBF1
18	712752	712767	MA0116.1.Znf423
18	713974	713995	MA0050.2.IRF1
18	715754	715761	MA0164.1.Nr2e3
18	715765	715781	MA0868.1.SOX8
18	715776	715789	MA1137.1.FOSL1::JUNB
18	715777	715788	MA0491.1.JUND
18	715778	715787	MA0655.1.JDP2
18	715778	715788	MA1135.1.FOSB::JUNB
18	715778	715789	MA0490.1.JUNB
18	715781	715791	MA0612.1.EMX1
18	715808	715817	MA0078.1.Sox17
18	715827	715833	MA0006.1.Ahr::Arnt
18	715862	715873	MA0161.2.NFIC
18	716278	716293	MA0870.1.Sox1
18	716310	716322	MA0783.1.PKNOX2
18	716356	716367	MA0715.1.PROP1
18	716358	716368	MA0809.1.TEAD4
18	718404	718412	MA0806.1.TBX4
18	720068	720080	MA1125.1.ZNF384
18	720069	720081	MA1125.1.ZNF384
18	720070	720082	MA1125.1.ZNF384
18	720071	720083	MA1125.1.ZNF384
18	720072	720084	MA1125.1.ZNF384
18	720073	720085	MA1125.1.ZNF384
18	720074	720086	MA1125.1.ZNF384
18	720075	720087	MA1125.1.ZNF384
18	720076	720088	MA1125.1.ZNF384
18	720077	720089	MA1125.1.ZNF384
18	722558	722574	MA0791.1.POU4F3
18	722576	722584	MA1153.1.Smad4
18	722615	722626	MA0102.3.CEBPA
18	722623	722631	MA0158.1.HOXA5
18	722624	722637	MA0153.2.HNF1B
18	726427	726448	MA0050.2.IRF1
18	726428	726449	MA0050.2.IRF1
18	726430	726442	MA0041.1.Foxd3
18	726433	726443	MA1152.1.SOX15
18	726545	726556	MA0472.2.EGR2
18	726546	726560	MA0740.1.KLF14
18	726547	726559	MA0747.1.SP8
18	728447	728458	MA0093.2.USF1
18	728448	728456	MA0831.2.TFE3
18	728448	728458	MA0692.1.TFEB
18	728458	728469	MA0039.3.KLF4
18	730251	730257	MA0056.1.MZF1
18	730253	730272	MA0139.1.CTCF
18	734550	734565	MA0142.1.Pou5f1::Sox2
18	734550	734571	MA0050.2.IRF1
18	734554	734569	MA0517.1.STAT1::STAT2
18	734555	734576	MA0050.2.IRF1
18	734556	734566	MA1152.1.SOX15
18	734561	734571	MA1152.1.SOX15
18	734561	734582	MA0050.2.IRF1
18	734566	734576	MA1152.1.SOX15
18	741947	741956	MA0676.1.Nr2e1
18	741969	741983	MA0758.1.E2F7
18	741970	741982	MA0865.1.E2F8
18	742069	742084	MA1145.1.FOSL2::JUND(var.2)
18	742070	742084	MA0834.1.ATF7
18	742071	742083	MA0840.1.Creb5
18	742072	742082	MA1129.1.FOSL1::JUN(var.2)
18	742072	742083	MA1150.1.RORB
18	742073	742085	MA1151.1.RORC
18	742076	742086	MA0710.1.NOTO
18	742076	742087	MA0621.1.mix-a
18	742077	742085	MA0723.1.VAX2
18	742079	742087	MA0158.1.HOXA5
18	762813	762822	MA0078.1.Sox17
18	764230	764242	MA1125.1.ZNF384
18	764231	764243	MA1125.1.ZNF384
18	764232	764244	MA1125.1.ZNF384
18	772112	772126	MA1102.1.CTCFL
18	772602	772617	MA0497.1.MEF2C
18	772603	772615	MA0660.1.MEF2B
18	787270	787285	MA0497.1.MEF2C
18	787271	787283	MA0660.1.MEF2B
18	793263	793273	MA0092.1.Hand1::Tcf3
18	798230	798244	MA1101.1.BACH2
18	798312	798326	MA0602.1.Arid5a
18	798318	798332	MA0756.1.ONECUT2
18	798321	798330	MA0084.1.SRY
18	798325	798339	MA0772.1.IRF7
18	798340	798356	MA0868.1.SOX8
18	798344	798355	MA1110.1.NR1H4
18	798391	798402	MA0689.1.TBX20
18	800275	800288	MA0135.1.Lhx3
18	800279	800292	MA0135.1.Lhx3
18	800280	800286	MA0151.1.Arid3a
18	800294	800303	MA0655.1.JDP2
18	803584	803595	MA0103.3.ZEB1
18	803585	803595	MA0830.1.TCF4
18	803625	803632	MA0164.1.Nr2e3
18	805229	805241	MA1151.1.RORC
18	805264	805277	MA0698.1.ZBTB18
18	805305	805316	MA0479.1.FOXH1
18	805309	805318	MA0619.1.LIN54
18	805357	805369	MA0041.1.Foxd3
18	805591	805601	MA0665.1.MSC
18	805609	805630	MA0050.2.IRF1
18	805709	805724	MA0497.1.MEF2C
18	805710	805722	MA0773.1.MEF2D
18	805724	805737	MA1104.1.GATA6
18	805726	805734	MA0037.3.GATA3
18	805733	805747	MA0790.1.POU4F1
18	805733	805748	MA0046.2.HNF1A
18	806692	806710	MA0657.1.KLF13
18	807411	807425	MA0163.1.PLAG1
18	807500	807510	MA0514.1.Sox3
18	807520	807530	MA1152.1.SOX15
18	808212	808226	MA0119.1.NFIC::TLX1
18	808237	808251	MA0758.1.E2F7
18	808276	808292	MA0510.2.RFX5
18	808291	808310	MA0496.2.MAFK
18	808343	808356	MA0499.1.Myod1
18	808345	808358	MA1100.1.ASCL1
18	808346	808356	MA0816.1.Ascl2
18	808603	808614	MA0137.3.STAT1
18	809830	809843	MA0153.2.HNF1B
18	809832	809842	MA0780.1.PAX3
18	810227	810241	MA0602.1.Arid5a
18	810381	810392	MA0601.1.Arid3b
18	810381	810395	MA0602.1.Arid5a
18	810443	810461	MA0051.1.IRF2
18	810474	810484	MA0780.1.PAX3
18	810496	810508	MA0117.2.Mafb
18	810497	810508	MA0842.1.NRL
18	810897	810908	MA0899.1.HOXA10
18	810898	810907	MA0878.1.CDX1
18	810898	810909	MA0465.1.CDX2
18	810976	810994	MA1148.1.PPARA::RXRA
18	810978	810991	MA0616.1.Hes2
18	811038	811052	MA0772.1.IRF7
18	811339	811350	MA0025.1.NFIL3
18	811862	811877	MA0516.1.SP2
18	811867	811877	MA0599.1.KLF5
18	812064	812073	MA0597.1.THAP1
18	812067	812082	MA0516.1.SP2
18	812142	812153	MA0111.1.Spz1
18	812357	812373	MA0733.1.EGR4
18	812358	812372	MA0162.3.EGR1
18	812358	812373	MA0732.1.EGR3
18	812359	812374	MA0516.1.SP2
18	812360	812371	MA0472.2.EGR2
18	812360	812377	MA0685.1.SP4
18	812363	812374	MA0746.1.SP3
18	812364	812374	MA0599.1.KLF5
18	812802	812814	MA1125.1.ZNF384
18	812814	812826	MA0481.2.FOXP1
18	812836	812846	MA0645.1.ETV6
18	812901	812911	MA0690.1.TBX21
18	812902	812910	MA0807.1.TBX5
18	813396	813406	MA0645.1.ETV6
18	813396	813410	MA0080.4.SPI1
18	813397	813415	MA0149.1.EWSR1-FLI1
18	813399	813406	MA0081.1.SPIB
18	813409	813420	MA0136.2.ELF5
18	813409	813423	MA0687.1.SPIC
18	813412	813419	MA0081.1.SPIB
18	813447	813461	MA1420.1.IRF5
18	813447	813462	MA0653.1.IRF9
18	813534	813548	MA0463.1.Bcl6
18	813538	813549	MA0519.1.Stat5a::Stat5b
18	813576	813588	MA1125.1.ZNF384
18	813596	813609	MA1124.1.ZNF24
18	814500	814512	MA0041.1.Foxd3
18	814506	814517	MA0907.1.HOXC13
18	815805	815821	MA1119.1.SIX2
18	819027	819036	MA0676.1.Nr2e1
18	819028	819044	MA0857.1.Rarb
18	819055	819072	MA0727.1.NR3C2
18	819111	819122	MA0601.1.Arid3b
18	819139	819150	MA0601.1.Arid3b
18	819842	819854	MA1125.1.ZNF384
18	819843	819855	MA1125.1.ZNF384
18	819846	819860	MA0772.1.IRF7
18	823342	823360	MA0149.1.EWSR1-FLI1
18	823869	823885	MA1126.1.FOS::JUN(var.2)
18	823871	823886	MA1145.1.FOSL2::JUND(var.2)
18	823872	823886	MA0834.1.ATF7
18	823873	823885	MA1139.1.FOSL2::JUNB(var.2)
18	823874	823884	MA1140.1.JUNB(var.2)
18	823874	823885	MA1127.1.FOSB::JUN
18	823874	823887	MA0488.1.JUN
18	830511	830521	MA1152.1.SOX15
18	830512	830521	MA0077.1.SOX9
18	830578	830599	MA0050.2.IRF1
18	830582	830597	MA0517.1.STAT1::STAT2
18	830935	830954	MA0494.1.Nr1h3::Rxra
18	830945	830951	MA0151.1.Arid3a
18	830946	830959	MA0884.1.DUXA
18	830947	830958	MA0715.1.PROP1
18	830948	830964	MA0912.1.Hoxd3
18	830950	830960	MA0894.1.HESX1
18	831113	831132	MA0139.1.CTCF
18	831114	831128	MA1102.1.CTCFL
18	831124	831135	MA0593.1.FOXP2
18	831125	831133	MA0613.1.FOXG1
18	831126	831133	MA0847.1.FOXD2
18	831126	831136	MA0650.1.HOXA13
18	831127	831143	MA0627.1.Pou2f3
18	831128	831142	MA0784.1.POU1F1
18	831129	831141	MA0787.1.POU3F2
18	831129	831142	MA0788.1.POU3F3
18	831130	831141	MA1115.1.POU5F1
18	831130	831142	MA0785.1.POU2F1
18	831131	831140	MA0789.1.POU3F4
18	831162	831179	MA0851.1.Foxj3
18	831166	831183	MA0851.1.Foxj3
18	831283	831299	MA0009.2.T
18	831300	831310	MA0824.1.ID4
18	832100	832115	MA0768.1.LEF1
18	832101	832115	MA0523.1.TCF7L2
18	832107	832121	MA0835.1.BATF3
18	832351	832361	MA0816.1.Ascl2
18	832367	832381	MA0832.1.Tcf21
18	832368	832381	MA1100.1.ASCL1
18	832369	832379	MA0665.1.MSC
18	832369	832381	MA0091.1.TAL1::TCF3
18	835696	835710	MA0146.2.Zfx
18	839074	839084	MA0058.3.MAX
18	839074	839085	MA0059.1.MAX::MYC
18	839075	839083	MA0617.1.Id2
18	839076	839082	MA0004.1.Arnt
18	839095	839104	MA0078.1.Sox17
18	839106	839114	MA0259.1.ARNT::HIF1A
18	839115	839126	MA0748.1.YY2
18	839119	839128	MA0597.1.THAP1
18	839297	839308	MA0468.1.DUX4
18	839719	839732	MA0788.1.POU3F3
18	839737	839747	MA0633.1.Twist2
18	839738	839746	MA0607.1.Bhlha15
18	839793	839804	MA0491.1.JUND
18	839795	839806	MA0462.1.BATF::JUN
18	839872	839883	MA1115.1.POU5F1
18	839872	839884	MA0785.1.POU2F1
18	839873	839882	MA0792.1.POU5F1B
18	839893	839903	MA0871.1.TFEC
18	839898	839912	MA0518.1.Stat4
18	839900	839910	MA1116.1.RBPJ
18	839901	839912	MA0137.3.STAT1
18	839938	839949	MA1103.1.FOXK2
18	839940	839947	MA0847.1.FOXD2
18	841022	841032	MA0156.2.FEV
18	841022	841033	MA0136.2.ELF5
18	841022	841034	MA0473.2.ELF1
18	841274	841286	MA0018.3.CREB1
18	841275	841285	MA1143.1.FOSL1::JUND(var.2)
18	843471	843484	MA0800.1.EOMES
18	843473	843483	MA0802.1.TBR1
18	843473	843484	MA0688.1.TBX2
18	843474	843484	MA0690.1.TBX21
18	843475	843483	MA0801.1.MGA
18	843711	843717	MA0056.1.MZF1
18	851827	851836	MA0745.1.SNAI2
18	851907	851928	MA0050.2.IRF1
18	851920	851927	MA0087.1.Sox5
18	856464	856477	MA0884.1.DUXA
18	856993	857006	MA0872.1.TFAP2A(var.3)
18	865068	865078	MA0635.1.BARHL2
18	865601	865614	MA0640.1.ELF3
18	865602	865612	MA0645.1.ETV6
18	865602	865613	MA0136.2.ELF5
18	865602	865614	MA0598.2.EHF
18	871125	871142	MA0159.1.RARA::RXRA
18	871128	871143	MA0505.1.Nr5a2
18	871129	871139	MA0643.1.Esrrg
18	871129	871140	MA0592.2.Esrra
18	871138	871149	MA0470.1.E2F4
18	871162	871168	MA0056.1.MZF1
18	872781	872797	MA0868.1.SOX8
18	872793	872808	MA0497.1.MEF2C
18	873636	873650	MA0835.1.BATF3
18	873637	873649	MA0794.1.PROX1
18	873641	873649	MA0605.1.Atf3
18	873643	873653	MA0596.1.SREBF2
18	873832	873844	MA0695.1.ZBTB7C
18	874103	874116	MA0499.1.Myod1
18	874106	874116	MA0665.1.MSC
18	874160	874166	MA0130.1.ZNF354C
18	874161	874169	MA0719.1.RHOXF1
18	874222	874228	MA0089.1.MAFG::NFE2L1
18	874410	874420	MA0816.1.Ascl2
18	877066	877080	MA0863.1.MTF1
18	877070	877082	MA0117.2.Mafb
18	877071	877082	MA0842.1.NRL
18	877074	877084	MA0816.1.Ascl2
18	877086	877097	MA1150.1.RORB
18	882205	882211	MA0130.1.ZNF354C
18	903817	903831	MA0146.2.Zfx
18	904350	904371	MA0050.2.IRF1
18	904354	904375	MA0050.2.IRF1
18	904358	904373	MA0517.1.STAT1::STAT2
18	904499	904510	MA0035.3.Gata1
18	906438	906453	MA0751.1.ZIC4
18	906457	906471	MA0679.1.ONECUT1
18	906459	906469	MA0038.1.Gfi1
18	907556	907566	MA0802.1.TBR1
18	907629	907637	MA0807.1.TBX5
18	907863	907874	MA0478.1.FOSL2
18	907876	907888	MA1125.1.ZNF384
18	907877	907889	MA1125.1.ZNF384
18	907878	907890	MA1125.1.ZNF384
18	907879	907891	MA1125.1.ZNF384
18	907880	907892	MA1125.1.ZNF384
18	907881	907893	MA1125.1.ZNF384
18	907882	907894	MA1125.1.ZNF384
18	907883	907895	MA1125.1.ZNF384
18	908242	908258	MA0114.3.Hnf4a
18	908310	908323	MA1109.1.NEUROD1
18	908310	908324	MA0832.1.Tcf21
18	908311	908322	MA0500.1.Myog
18	908312	908322	MA0665.1.MSC
18	908312	908324	MA0091.1.TAL1::TCF3
18	908331	908340	MA0745.1.SNAI2
18	908599	908620	MA0050.2.IRF1
18	908601	908616	MA0517.1.STAT1::STAT2
18	908603	908624	MA0050.2.IRF1
18	908607	908622	MA0517.1.STAT1::STAT2
18	925060	925072	MA0104.4.MYCN
18	928010	928020	MA0606.1.NFAT5
18	928014	928026	MA0047.2.Foxa2
18	928015	928030	MA0148.3.FOXA1
18	928026	928036	MA0661.1.MEOX1
18	953794	953808	MA0146.2.Zfx
18	953803	953815	MA0041.1.Foxd3
18	961797	961806	MA0676.1.Nr2e1
18	979871	979877	MA0056.1.MZF1
18	979878	979889	MA0442.2.SOX10
18	979878	979895	MA0851.1.Foxj3
18	979879	979893	MA0852.2.FOXK1
18	979880	979892	MA0481.2.FOXP1
18	979881	979890	MA0084.1.SRY
18	979881	979892	MA1103.1.FOXK2
18	979881	979893	MA0846.1.FOXC2
18	979882	979890	MA0614.1.Foxj2
18	979882	979893	MA0845.1.FOXB1
18	979883	979890	MA0033.2.FOXL1
18	979924	979935	MA0748.1.YY2
18	979950	979957	MA0164.1.Nr2e3
18	980084	980098	MA0463.1.Bcl6
18	982419	982437	MA0149.1.EWSR1-FLI1
18	983304	983325	MA0528.1.ZNF263
18	983338	983348	MA0071.1.RORA
18	983345	983358	MA1121.1.TEAD2
18	1011616	1011622	MA0089.1.MAFG::NFE2L1
18	1011618	1011628	MA0625.1.NFATC3
18	1018118	1018131	MA1104.1.GATA6
18	1018120	1018128	MA0037.3.GATA3
18	1018120	1018134	MA0029.1.Mecom
18	1018171	1018178	MA0164.1.Nr2e3
18	1026982	1026994	MA0783.1.PKNOX2
18	1027033	1027045	MA1125.1.ZNF384
18	1081706	1081713	MA0164.1.Nr2e3
18	1096664	1096675	MA0715.1.PROP1
18	1096667	1096682	MA0497.1.MEF2C
18	1096668	1096680	MA0660.1.MEF2B
18	1096675	1096684	MA0676.1.Nr2e1
18	1098276	1098289	MA0750.2.ZBTB7A
18	1098278	1098289	MA0686.1.SPDEF
18	1098645	1098654	MA0745.1.SNAI2
18	1098820	1098832	MA0131.2.HINFP
18	1098821	1098835	MA0839.1.CREB3L1
18	1129564	1129574	MA0838.1.CEBPG
18	1130581	1130602	MA1418.1.IRF3
18	1130587	1130601	MA0687.1.SPIC
18	1130615	1130629	MA0679.1.ONECUT1
18	1158346	1158360	MA0072.1.RORA(var.2)
18	1158385	1158406	MA0528.1.ZNF263
18	1158406	1158419	MA1109.1.NEUROD1
18	1158408	1158418	MA0461.2.Atoh1
18	1158408	1158420	MA0091.1.TAL1::TCF3
18	1158426	1158438	MA0911.1.Hoxa11
18	1158427	1158437	MA0905.1.HOXC10
18	1158427	1158442	MA0046.2.HNF1A
18	1158428	1158434	MA0151.1.Arid3a
18	1158428	1158441	MA0153.2.HNF1B
18	1158476	1158492	MA0627.1.Pou2f3
18	1158477	1158491	MA0784.1.POU1F1
18	1158478	1158490	MA0787.1.POU3F2
18	1158478	1158491	MA0788.1.POU3F3
18	1158479	1158490	MA1115.1.POU5F1
18	1158479	1158491	MA0785.1.POU2F1
18	1158480	1158489	MA0789.1.POU3F4
18	1158480	1158495	MA0142.1.Pou5f1::Sox2
18	1191885	1191895	MA0514.1.Sox3
18	1191925	1191942	MA0727.1.NR3C2
18	1191928	1191938	MA0623.1.Neurog1
18	1191960	1191975	MA0497.1.MEF2C
18	1191963	1191972	MA0619.1.LIN54
18	1194988	1195005	MA0752.1.ZNF410
18	1195020	1195032	MA1125.1.ZNF384
18	1197954	1197964	MA0829.1.Srebf1(var.2)
18	1198162	1198172	MA0595.1.SREBF1
18	1203961	1203972	MA0442.2.SOX10
18	1204068	1204086	MA0051.1.IRF2
18	1205283	1205290	MA0081.1.SPIB
18	1208175	1208185	MA0595.1.SREBF1
18	1208187	1208197	MA0090.2.TEAD1
18	1208199	1208210	MA0483.1.Gfi1b
18	1208199	1208211	MA0695.1.ZBTB7C
18	1208200	1208210	MA0684.1.RUNX3
18	1257478	1257499	MA0050.2.IRF1
18	1257481	1257494	MA1124.1.ZNF24
18	1257482	1257497	MA0517.1.STAT1::STAT2
18	1257509	1257522	MA1124.1.ZNF24
18	1257529	1257541	MA0041.1.Foxd3
18	1258675	1258686	MA0715.1.PROP1
18	1258677	1258687	MA0913.1.Hoxd9
18	1258677	1258688	MA0899.1.HOXA10
18	1258678	1258687	MA0878.1.CDX1
18	1258678	1258689	MA0465.1.CDX2
18	1258693	1258706	MA0833.1.ATF4
18	1258694	1258707	MA0488.1.JUN
18	1258721	1258736	MA0728.1.Nr2f6(var.2)
18	1261736	1261754	MA0729.1.RARA
18	1261739	1261755	MA0857.1.Rarb
18	1261746	1261756	MA0643.1.Esrrg
18	1261794	1261806	MA0041.1.Foxd3
18	1285181	1285193	MA1134.1.FOS::JUNB
18	1285181	1285194	MA1141.1.FOS::JUND
18	1285182	1285192	MA0099.3.FOS::JUN
18	1285182	1285193	MA0476.1.FOS
18	1285182	1285194	MA1130.1.FOSL2::JUN
18	1285183	1285192	MA0655.1.JDP2
18	1285211	1285221	MA0628.1.POU6F1
18	1285212	1285220	MA0885.1.Dlx2
18	1295885	1295899	MA0757.1.ONECUT3
18	1295886	1295896	MA0755.1.CUX2
18	1295886	1295897	MA0845.1.FOXB1
18	1295887	1295900	MA0135.1.Lhx3
18	1310292	1310305	MA0499.1.Myod1
18	1310294	1310305	MA0103.3.ZEB1
18	1310294	1310306	MA0821.1.HES5
18	1310295	1310305	MA0824.1.ID4
18	1310347	1310355	MA0693.2.VDR
18	1310351	1310366	MA0516.1.SP2
18	1310355	1310366	MA0079.3.SP1
18	1326377	1326388	MA1103.1.FOXK2
18	1326378	1326386	MA0614.1.Foxj2
18	1326379	1326386	MA0847.1.FOXD2
18	1326379	1326389	MA0913.1.Hoxd9
18	1326379	1326390	MA0479.1.FOXH1
18	1326380	1326389	MA0878.1.CDX1
18	1326380	1326391	MA0465.1.CDX2
18	1361823	1361831	MA0618.1.LBX1
18	1361824	1361831	MA0063.1.Nkx2-5
18	1365313	1365322	MA0078.1.Sox17
18	1365374	1365389	MA0728.1.Nr2f6(var.2)
18	1377654	1377666	MA1134.1.FOS::JUNB
18	1377654	1377667	MA1137.1.FOSL1::JUNB
18	1377655	1377665	MA0099.3.FOS::JUN
18	1377655	1377666	MA0841.1.NFE2
18	1377655	1377667	MA1130.1.FOSL2::JUN
18	1377656	1377665	MA0655.1.JDP2
18	1377656	1377666	MA1135.1.FOSB::JUNB
18	1377656	1377667	MA0490.1.JUNB
18	1377656	1377670	MA0489.1.JUN(var.2)
18	1380091	1380102	MA1110.1.NR1H4
18	1380125	1380141	MA0791.1.POU4F3
18	1380127	1380141	MA0790.1.POU4F1
18	1381584	1381595	MA0845.1.FOXB1
18	1381584	1381596	MA0787.1.POU3F2
18	1381585	1381597	MA0785.1.POU2F1
18	1381586	1381595	MA0789.1.POU3F4
18	1385722	1385739	MA0752.1.ZNF410
18	1385724	1385735	MA0025.1.NFIL3
18	1385725	1385737	MA0639.1.DBP
18	1408546	1408552	MA0151.1.Arid3a
18	1421032	1421042	MA0595.1.SREBF1
18	1437787	1437804	MA0851.1.Foxj3
18	1437788	1437802	MA0852.2.FOXK1
18	1437789	1437801	MA0481.2.FOXP1
18	1437790	1437801	MA1103.1.FOXK2
18	1437790	1437802	MA0846.1.FOXC2
18	1437790	1437804	MA0030.1.FOXF2
18	1437792	1437799	MA0847.1.FOXD2
18	1437792	1437803	MA0479.1.FOXH1
18	1437806	1437815	MA0878.1.CDX1
18	1437806	1437817	MA0465.1.CDX2
18	1437807	1437821	MA0756.1.ONECUT2
18	1437810	1437819	MA0084.1.SRY
18	1437810	1437821	MA0593.1.FOXP2
18	1437811	1437819	MA0614.1.Foxj2
18	1437812	1437819	MA0847.1.FOXD2
18	1454009	1454021	MA0041.1.Foxd3
18	1464653	1464665	MA0787.1.POU3F2
18	1464653	1464666	MA0788.1.POU3F3
18	1464654	1464666	MA0785.1.POU2F1
18	1464655	1464664	MA0789.1.POU3F4
18	1464668	1464679	MA0136.2.ELF5
18	1464668	1464682	MA0080.4.SPI1
18	1464699	1464714	MA0653.1.IRF9
18	1464721	1464733	MA1125.1.ZNF384
18	1464722	1464734	MA1125.1.ZNF384
18	1464798	1464813	MA0497.1.MEF2C
18	1464807	1464818	MA1120.1.SOX13
18	1464811	1464820	MA0084.1.SRY
18	1464811	1464822	MA0593.1.FOXP2
18	1464811	1464823	MA0846.1.FOXC2
18	1464812	1464823	MA0032.2.FOXC1
18	1469918	1469925	MA0164.1.Nr2e3
18	1469966	1469982	MA0683.1.POU4F2
18	1469967	1469979	MA1125.1.ZNF384
18	1469968	1469980	MA1125.1.ZNF384
18	1469970	1469987	MA0851.1.Foxj3
18	1480858	1480872	MA0602.1.Arid5a
18	1480866	1480881	MA0492.1.JUND(var.2)
18	1485145	1485159	MA0679.1.ONECUT1
18	1485148	1485160	MA0070.1.PBX1
18	1485149	1485157	MA0611.1.Dux
18	1485208	1485223	MA1155.1.ZSCAN4
18	1485209	1485222	MA1107.1.KLF9
18	1485210	1485225	MA1155.1.ZSCAN4
18	1485211	1485224	MA1107.1.KLF9
18	1485213	1485226	MA1107.1.KLF9
18	1485246	1485252	MA0151.1.Arid3a
18	1543122	1543137	MA0497.1.MEF2C
18	1543123	1543135	MA0846.1.FOXC2
18	1543124	1543135	MA0032.2.FOXC1
18	1543180	1543192	MA0787.1.POU3F2
18	1543180	1543193	MA0788.1.POU3F3
18	1543181	1543193	MA0785.1.POU2F1
18	1543206	1543216	MA0609.1.Crem
18	1543211	1543224	MA0788.1.POU3F3
18	1543212	1543223	MA0040.1.Foxq1
18	1550364	1550371	MA0152.1.NFATC2
18	1562909	1562922	MA1104.1.GATA6
18	1562911	1562919	MA0037.3.GATA3
18	1568710	1568719	MA0673.1.NKX2-8
18	1586118	1586125	MA0164.1.Nr2e3
18	1586134	1586145	MA0479.1.FOXH1
18	1600848	1600865	MA0898.1.Hmx3
18	1600855	1600865	MA0038.1.Gfi1
18	1640986	1640994	MA0719.1.RHOXF1
18	1640986	1640995	MA0714.1.PITX3
18	1640988	1641001	MA0135.1.Lhx3
18	1640991	1641000	MA0619.1.LIN54
18	1657805	1657816	MA0713.1.PHOX2A
18	1657809	1657822	MA0485.1.Hoxc9
18	1657813	1657825	MA0052.3.MEF2A
18	1657901	1657915	MA0463.1.Bcl6
18	1664127	1664139	MA0047.2.Foxa2
18	1664128	1664143	MA0148.3.FOXA1
18	1664131	1664142	MA0040.1.Foxq1
18	1664296	1664315	MA0139.1.CTCF
18	1664297	1664311	MA1102.1.CTCFL
18	1664300	1664314	MA0154.3.EBF1
18	1685621	1685631	MA0763.1.ETV3
18	1685630	1685641	MA0032.2.FOXC1
18	1685631	1685643	MA1125.1.ZNF384
18	1685632	1685644	MA1125.1.ZNF384
18	1685635	1685645	MA0650.1.HOXA13
18	1687642	1687653	MA0040.1.Foxq1
18	1687645	1687652	MA0087.1.Sox5
18	1687649	1687663	MA1420.1.IRF5
18	1687701	1687711	MA0680.1.PAX7
18	1687702	1687715	MA0135.1.Lhx3
18	1687704	1687712	MA0630.1.SHOX
18	1687704	1687715	MA0601.1.Arid3b
18	1687705	1687712	MA0063.1.Nkx2-5
18	1687705	1687715	MA0780.1.PAX3
18	1687781	1687797	MA1126.1.FOS::JUN(var.2)
18	1687783	1687798	MA1145.1.FOSL2::JUND(var.2)
18	1687786	1687796	MA0595.1.SREBF1
18	1697146	1697160	MA0772.1.IRF7
18	1697163	1697174	MA0715.1.PROP1
18	1712597	1712607	MA1152.1.SOX15
18	1717984	1717997	MA0507.1.POU2F2
18	1718882	1718894	MA0041.1.Foxd3
18	1718890	1718904	MA0772.1.IRF7
18	1718898	1718904	MA0151.1.Arid3a
18	1719012	1719022	MA0109.1.HLTF
18	1719474	1719485	MA0845.1.FOXB1
18	1719476	1719488	MA0043.2.HLF
18	1719477	1719493	MA0904.1.Hoxb5
18	1719483	1719494	MA0715.1.PROP1
18	1734451	1734463	MA0052.3.MEF2A
18	1772570	1772591	MA0495.2.MAFF
18	1772571	1772590	MA0496.2.MAFK
18	1772574	1772586	MA1134.1.FOS::JUNB
18	1772574	1772587	MA1141.1.FOS::JUND
18	1772575	1772585	MA0099.3.FOS::JUN
18	1772575	1772586	MA0841.1.NFE2
18	1772575	1772587	MA1130.1.FOSL2::JUN
18	1772576	1772586	MA1135.1.FOSB::JUNB
18	1772576	1772587	MA0490.1.JUNB
18	1772576	1772590	MA0489.1.JUN(var.2)
18	1772577	1772588	MA0462.1.BATF::JUN
18	1772620	1772637	MA0854.1.Alx1
18	1772623	1772636	MA0135.1.Lhx3
18	1772624	1772634	MA0628.1.POU6F1
18	1772624	1772635	MA0621.1.mix-a
18	1772625	1772633	MA0723.1.VAX2
18	1772625	1772636	MA0601.1.Arid3b
18	1772641	1772652	MA0601.1.Arid3b
18	1779065	1779081	MA0114.3.Hnf4a
18	1790943	1790955	MA0095.2.YY1
18	1848839	1848857	MA0620.2.MITF
18	1848842	1848853	MA0093.2.USF1
18	1848843	1848853	MA0692.1.TFEB
18	1848846	1848858	MA1134.1.FOS::JUNB
18	1848846	1848859	MA1141.1.FOS::JUND
18	1848847	1848857	MA0099.3.FOS::JUN
18	1848847	1848859	MA1130.1.FOSL2::JUN
18	1848848	1848857	MA0655.1.JDP2
18	1848861	1848877	MA0912.1.Hoxd3
18	1854072	1854082	MA0101.1.REL
18	1858581	1858592	MA0059.1.MAX::MYC
18	1859560	1859571	MA1120.1.SOX13
18	1859568	1859577	MA0619.1.LIN54
18	1886202	1886215	MA0135.1.Lhx3
18	1886204	1886215	MA0601.1.Arid3b
18	1886204	1886217	MA0884.1.DUXA
18	1886205	1886216	MA0715.1.PROP1
18	1891204	1891221	MA0752.1.ZNF410
18	1891205	1891220	MA1145.1.FOSL2::JUND(var.2)
18	1891208	1891218	MA0595.1.SREBF1
18	1891235	1891245	MA0684.1.RUNX3
18	1891245	1891259	MA0855.1.RXRB
18	1911275	1911286	MA0483.1.Gfi1b
18	1911277	1911287	MA0038.1.Gfi1
18	1911341	1911353	MA0047.2.Foxa2
18	1911342	1911357	MA0148.3.FOXA1
18	1911345	1911356	MA0480.1.Foxo1
18	1911374	1911384	MA0599.1.KLF5
18	1911374	1911385	MA0493.1.Klf1
18	1930305	1930318	MA1109.1.NEUROD1
18	1930306	1930319	MA1123.1.TWIST1
18	1930384	1930396	MA0018.3.CREB1
18	1930387	1930404	MA0112.3.ESR1
18	1940655	1940669	MA0072.1.RORA(var.2)
18	1942575	1942581	MA0130.1.ZNF354C
18	1943876	1943888	MA0041.1.Foxd3
18	1943876	1943889	MA0788.1.POU3F3
18	1968592	1968603	MA1120.1.SOX13
18	1968608	1968620	MA0041.1.Foxd3
18	1968612	1968624	MA0817.1.BHLHE23
18	1968613	1968623	MA0678.1.OLIG2
18	1968624	1968636	MA0047.2.Foxa2
18	1968625	1968640	MA0148.3.FOXA1
18	2006274	2006286	MA1134.1.FOS::JUNB
18	2006274	2006287	MA1141.1.FOS::JUND
18	2006275	2006285	MA0099.3.FOS::JUN
18	2006275	2006286	MA0476.1.FOS
18	2006275	2006287	MA1130.1.FOSL2::JUN
18	2006276	2006285	MA0655.1.JDP2
18	2006279	2006287	MA0125.1.Nobox
18	2006279	2006289	MA0888.1.EVX2
18	2006279	2006290	MA0621.1.mix-a
18	2006280	2006288	MA0132.2.PDX1
18	2006282	2006293	MA0102.3.CEBPA
18	2006293	2006304	MA0060.3.NFYA
18	2027446	2027464	MA0149.1.EWSR1-FLI1
18	2027448	2027469	MA0528.1.ZNF263
18	2030751	2030769	MA0140.2.GATA1::TAL1
18	2030758	2030773	MA0501.1.MAF::NFE2
18	2030760	2030771	MA0036.3.GATA2
18	2030763	2030773	MA1143.1.FOSL1::JUND(var.2)
18	2030764	2030773	MA0655.1.JDP2
18	2036279	2036287	MA0666.1.MSX1
18	2037579	2037591	MA1125.1.ZNF384
18	2037580	2037592	MA1125.1.ZNF384
18	2037642	2037654	MA0656.1.JDP2(var.2)
18	2037644	2037652	MA0862.1.GMEB2
18	2037644	2037654	MA0609.1.Crem
18	2050830	2050846	MA1126.1.FOS::JUN(var.2)
18	2050834	2050849	MA0492.1.JUND(var.2)
18	2050835	2050848	MA0488.1.JUN
18	2050853	2050867	MA0463.1.Bcl6
18	2050861	2050880	MA0496.2.MAFK
18	2050874	2050885	MA0442.2.SOX10
18	2050882	2050890	MA0774.1.MEIS2
18	2050882	2050894	MA1113.1.PBX2
18	2050921	2050939	MA0149.1.EWSR1-FLI1
18	2067334	2067343	MA0619.1.LIN54
18	2067334	2067347	MA0788.1.POU3F3
18	2067341	2067351	MA0628.1.POU6F1
18	2067376	2067387	MA0161.2.NFIC
18	2083771	2083782	MA0482.1.Gata4
18	2083920	2083933	MA0499.1.Myod1
18	2083921	2083935	MA0832.1.Tcf21
18	2083922	2083933	MA0500.1.Myog
18	2083923	2083933	MA0665.1.MSC
18	2083989	2084001	MA1134.1.FOS::JUNB
18	2083989	2084002	MA1137.1.FOSL1::JUNB
18	2083990	2084001	MA0476.1.FOS
18	2083991	2084000	MA0655.1.JDP2
18	2083991	2084001	MA1135.1.FOSB::JUNB
18	2083991	2084002	MA0490.1.JUNB
18	2083991	2084005	MA0489.1.JUN(var.2)
18	2083992	2084003	MA0462.1.BATF::JUN
18	2104992	2105002	MA1116.1.RBPJ
18	2105048	2105059	MA0470.1.E2F4
18	2107629	2107641	MA1125.1.ZNF384
18	2107630	2107642	MA1125.1.ZNF384
18	2107631	2107643	MA1125.1.ZNF384
18	2107632	2107644	MA1125.1.ZNF384
18	2107660	2107671	MA0102.3.CEBPA
18	2108469	2108475	MA0151.1.Arid3a
18	2125637	2125648	MA0111.1.Spz1
18	2125659	2125665	MA0151.1.Arid3a
18	2134811	2134823	MA0041.1.Foxd3
18	2134814	2134826	MA0041.1.Foxd3
18	2227529	2227539	MA0670.1.NFIA
18	2227530	2227539	MA0671.1.NFIX
18	2230703	2230715	MA0797.1.TGIF2
18	2230705	2230717	MA0018.3.CREB1
18	2230911	2230921	MA0795.1.SMAD3
18	2230913	2230921	MA1153.1.Smad4
18	2278937	2278951	MA0163.1.PLAG1
18	2278944	2278958	MA0512.2.Rxra
18	2278944	2278959	MA0504.1.NR2C2
18	2278951	2278961	MA0057.1.MZF1(var.2)
18	2280547	2280560	MA1123.1.TWIST1
18	2288120	2288131	MA0442.2.SOX10
18	2306554	2306564	MA0802.1.TBR1
18	2306554	2306574	MA0804.1.TBX19
18	2306565	2306575	MA0625.1.NFATC3
18	2306566	2306587	MA0050.2.IRF1
18	2306567	2306574	MA0152.1.NFATC2
18	2306569	2306581	MA0041.1.Foxd3
18	2306570	2306585	MA0517.1.STAT1::STAT2
18	2306572	2306593	MA0050.2.IRF1
18	2312711	2312724	MA0813.1.TFAP2B(var.3)
18	2318742	2318754	MA0070.1.PBX1
18	2318742	2318756	MA0119.1.NFIC::TLX1
18	2352462	2352475	MA0153.2.HNF1B
18	2352466	2352474	MA0723.1.VAX2
18	2438487	2438498	MA0841.1.NFE2
18	2438536	2438546	MA0596.1.SREBF2
18	2438586	2438600	MA0463.1.Bcl6
18	2471459	2471465	MA0151.1.Arid3a
18	2471466	2471475	MA0673.1.NKX2-8
18	2481589	2481602	MA1124.1.ZNF24
18	2484535	2484552	MA0112.3.ESR1
18	2484570	2484584	MA0029.1.Mecom
18	2484692	2484703	MA0141.3.ESRRB
18	2484692	2484707	MA0505.1.Nr5a2
18	2484693	2484701	MA0160.1.NR4A2
18	2484693	2484703	MA0643.1.Esrrg
18	2484693	2484704	MA0592.2.Esrra
18	2484693	2484709	MA0859.1.Rarg
18	2484694	2484704	MA0071.1.RORA
18	2484694	2484709	MA0728.1.Nr2f6(var.2)
18	2484694	2484710	MA0857.1.Rarb
18	2497950	2497963	MA1123.1.TWIST1
18	2497951	2497963	MA0091.1.TAL1::TCF3
18	2501505	2501516	MA0646.1.GCM1
18	2515586	2515602	MA0798.1.RFX3
18	2516511	2516529	MA1148.1.PPARA::RXRA
18	2516512	2516527	MA0065.2.Pparg::Rxra
18	2516531	2516542	MA0062.2.Gabpa
18	2516531	2516544	MA0750.2.ZBTB7A
18	2516532	2516546	MA0518.1.Stat4
18	2516533	2516543	MA0028.2.ELK1
18	2516533	2516544	MA0762.1.ETV2
18	2516537	2516555	MA0620.2.MITF
18	2516538	2516546	MA0774.1.MEIS2
18	2516540	2516551	MA0093.2.USF1
18	2516541	2516547	MA0089.1.MAFG::NFE2L1
18	2516541	2516551	MA0692.1.TFEB
18	2516564	2516582	MA0620.2.MITF
18	2516566	2516582	MA0526.2.USF2
18	2516568	2516578	MA0871.1.TFEC
18	2516607	2516618	MA0480.1.Foxo1
18	2516628	2516638	MA0650.1.HOXA13
18	2516630	2516636	MA0151.1.Arid3a
18	2517624	2517637	MA0884.1.DUXA
18	2542125	2542144	MA0139.1.CTCF
18	2542209	2542220	MA0899.1.HOXA10
18	2542210	2542219	MA0878.1.CDX1
18	2542210	2542221	MA0465.1.CDX2
18	2542211	2542222	MA0601.1.Arid3b
18	2542211	2542223	MA0773.1.MEF2D
18	2547699	2547709	MA0514.1.Sox3
18	2547712	2547724	MA1125.1.ZNF384
18	2547713	2547725	MA1125.1.ZNF384
18	2547714	2547726	MA1125.1.ZNF384
18	2547719	2547729	MA0895.1.HMBOX1
18	2547721	2547732	MA0715.1.PROP1
18	2547749	2547761	MA1125.1.ZNF384
18	2547787	2547797	MA0908.1.HOXD11
18	2547787	2547798	MA0906.1.HOXC12
18	2557515	2557521	MA0056.1.MZF1
18	2557759	2557776	MA0727.1.NR3C2
18	2557788	2557799	MA0442.2.SOX10
18	2559459	2559472	MA0135.1.Lhx3
18	2559464	2559470	MA0151.1.Arid3a
18	2559473	2559488	MA1419.1.IRF4
18	2559474	2559488	MA1420.1.IRF5
18	2559474	2559489	MA0653.1.IRF9
18	2562403	2562415	MA0041.1.Foxd3
18	2564430	2564442	MA0783.1.PKNOX2
18	2564446	2564456	MA0109.1.HLTF
18	2564479	2564490	MA0519.1.Stat5a::Stat5b
18	2564533	2564545	MA0070.1.PBX1
18	2564553	2564564	MA0476.1.FOS
18	2564554	2564568	MA0489.1.JUN(var.2)
18	2568386	2568395	MA0597.1.THAP1
18	2569948	2569962	MA0523.1.TCF7L2
18	2569950	2569962	MA1421.1.TCF7L1
18	2569957	2569968	MA1118.1.SIX1
18	2569982	2569998	MA0799.1.RFX4
18	2570085	2570094	MA0084.1.SRY
18	2570085	2570096	MA0593.1.FOXP2
18	2570085	2570097	MA0846.1.FOXC2
18	2570085	2570099	MA0030.1.FOXF2
18	2570086	2570097	MA0032.2.FOXC1
18	2570822	2570835	MA0833.1.ATF4
18	2570869	2570878	MA0619.1.LIN54
18	2571133	2571144	MA0471.1.E2F6
18	2571133	2571154	MA0528.1.ZNF263
18	2571136	2571157	MA0528.1.ZNF263
18	2571143	2571158	MA0065.2.Pparg::Rxra
18	2571176	2571186	MA1116.1.RBPJ
18	2571195	2571206	MA0480.1.Foxo1
18	2571223	2571233	MA0606.1.NFAT5
18	2571523	2571539	MA1126.1.FOS::JUN(var.2)
18	2571525	2571540	MA1145.1.FOSL2::JUND(var.2)
18	2571526	2571540	MA0835.1.BATF3
18	2571527	2571539	MA0840.1.Creb5
18	2571528	2571538	MA1143.1.FOSL1::JUND(var.2)
18	2571528	2571539	MA1127.1.FOSB::JUN
18	2571528	2571541	MA0488.1.JUN
18	2571529	2571539	MA0609.1.Crem
18	2572301	2572313	MA1113.1.PBX2
18	2574025	2574036	MA1115.1.POU5F1
18	2574025	2574037	MA0785.1.POU2F1
18	2574026	2574035	MA0789.1.POU3F4
18	2574026	2574041	MA0142.1.Pou5f1::Sox2
18	2574048	2574060	MA0095.2.YY1
18	2574055	2574069	MA0029.1.Mecom
18	2574714	2574725	MA0483.1.Gfi1b
18	2577927	2577938	MA0025.1.NFIL3
18	2578072	2578089	MA0858.1.Rarb(var.2)
18	2578072	2578090	MA1149.1.RARA::RXRG
18	2578083	2578096	MA0750.2.ZBTB7A
18	2578114	2578125	MA0137.3.STAT1
18	2578198	2578208	MA0780.1.PAX3
18	2578214	2578228	MA1420.1.IRF5
18	2581608	2581619	MA0689.1.TBX20
18	2581609	2581619	MA0596.1.SREBF2
18	2581610	2581618	MA0801.1.MGA
18	2581729	2581741	MA1125.1.ZNF384
18	2581730	2581742	MA1125.1.ZNF384
18	2581731	2581743	MA1125.1.ZNF384
18	2587688	2587703	MA0108.2.TBP
18	2587691	2587706	MA0497.1.MEF2C
18	2587692	2587704	MA0660.1.MEF2B
18	2587692	2587705	MA0485.1.Hoxc9
18	2587693	2587704	MA0594.1.Hoxa9
18	2587694	2587704	MA0901.1.HOXB13
18	2587826	2587841	MA0497.1.MEF2C
18	2587953	2587964	MA1110.1.NR1H4
18	2587987	2587999	MA0787.1.POU3F2
18	2588055	2588075	MA0073.1.RREB1
18	2588056	2588076	MA0073.1.RREB1
18	2588057	2588067	MA0684.1.RUNX3
18	2588058	2588067	MA0511.2.RUNX2
18	2588092	2588107	MA0870.1.Sox1
18	2589284	2589299	MA0517.1.STAT1::STAT2
18	2589286	2589307	MA0050.2.IRF1
18	2589309	2589324	MA0148.3.FOXA1
18	2589312	2589323	MA0480.1.Foxo1
18	2589610	2589623	MA1137.1.FOSL1::JUNB
18	2589611	2589622	MA0491.1.JUND
18	2589612	2589622	MA1135.1.FOSB::JUNB
18	2589612	2589623	MA0490.1.JUNB
18	2589788	2589802	MA0602.1.Arid5a
18	2589821	2589831	MA0684.1.RUNX3
18	2589822	2589831	MA0511.2.RUNX2
18	2589826	2589838	MA1125.1.ZNF384
18	2589827	2589839	MA1125.1.ZNF384
18	2589828	2589840	MA1125.1.ZNF384
18	2589829	2589841	MA1125.1.ZNF384
18	2589830	2589842	MA1125.1.ZNF384
18	2589831	2589843	MA1125.1.ZNF384
18	2589832	2589844	MA1125.1.ZNF384
18	2589833	2589845	MA1125.1.ZNF384
18	2589890	2589905	MA0517.1.STAT1::STAT2
18	2589892	2589913	MA0050.2.IRF1
18	2589896	2589911	MA0517.1.STAT1::STAT2
18	2589929	2589945	MA0627.1.Pou2f3
18	2589930	2589944	MA0784.1.POU1F1
18	2589931	2589943	MA0787.1.POU3F2
18	2589931	2589944	MA0788.1.POU3F3
18	2589932	2589941	MA0619.1.LIN54
18	2589932	2589944	MA0785.1.POU2F1
18	2589933	2589942	MA0792.1.POU5F1B
18	2589935	2589946	MA0601.1.Arid3b
18	2590735	2590746	MA1120.1.SOX13
18	2591221	2591228	MA0164.1.Nr2e3
18	2591286	2591298	MA0070.1.PBX1
18	2592838	2592848	MA1135.1.FOSB::JUNB
18	2592838	2592849	MA0490.1.JUNB
18	2592838	2592852	MA0489.1.JUN(var.2)
18	2592839	2592850	MA0462.1.BATF::JUN
18	2592901	2592913	MA1134.1.FOS::JUNB
18	2592901	2592914	MA1137.1.FOSL1::JUNB
18	2592902	2592912	MA0099.3.FOS::JUN
18	2592902	2592913	MA0841.1.NFE2
18	2592902	2592914	MA1130.1.FOSL2::JUN
18	2592903	2592912	MA0655.1.JDP2
18	2592903	2592913	MA1135.1.FOSB::JUNB
18	2592903	2592914	MA0490.1.JUNB
18	2592903	2592917	MA0489.1.JUN(var.2)
18	2597546	2597559	MA0778.1.NFKB2
18	2597547	2597558	MA0111.1.Spz1
18	2597734	2597746	MA0041.1.Foxd3
18	2597824	2597835	MA0076.2.ELK4
18	2597852	2597862	MA0634.1.ALX3
18	2597853	2597861	MA0666.1.MSX1
18	2598001	2598009	MA0125.1.Nobox
18	2598001	2598011	MA0894.1.HESX1
18	2598020	2598035	MA0870.1.Sox1
18	2598021	2598038	MA1154.1.ZNF282
18	2598059	2598065	MA0151.1.Arid3a
18	2598086	2598092	MA0151.1.Arid3a
18	2598094	2598108	MA0602.1.Arid5a
18	2598199	2598209	MA0909.1.HOXD13
18	2598216	2598223	MA0087.1.Sox5
18	2598240	2598246	MA0151.1.Arid3a
18	2598425	2598446	MA0050.2.IRF1
18	2598429	2598444	MA0517.1.STAT1::STAT2
18	2598433	2598445	MA0041.1.Foxd3
18	2598468	2598485	MA1154.1.ZNF282
18	2600059	2600071	MA0660.1.MEF2B
18	2600128	2600144	MA0912.1.Hoxd3
18	2600130	2600140	MA0706.1.MEOX2
18	2600131	2600139	MA0885.1.Dlx2
18	2600138	2600149	MA0476.1.FOS
18	2600139	2600149	MA1135.1.FOSB::JUNB
18	2600139	2600150	MA0490.1.JUNB
18	2600139	2600153	MA0489.1.JUN(var.2)
18	2600162	2600174	MA0639.1.DBP
18	2600179	2600192	MA1124.1.ZNF24
18	2602843	2602858	MA0869.1.Sox11
18	2602895	2602906	MA0480.1.Foxo1
18	2602896	2602911	MA1105.1.GRHL2
18	2602897	2602909	MA0647.1.GRHL1
18	2602992	2603006	MA0523.1.TCF7L2
18	2603012	2603025	MA1137.1.FOSL1::JUNB
18	2603013	2603024	MA0476.1.FOS
18	2603014	2603024	MA1135.1.FOSB::JUNB
18	2604387	2604404	MA0727.1.NR3C2
18	2604683	2604704	MA0050.2.IRF1
18	2604685	2604697	MA0041.1.Foxd3
18	2604688	2604698	MA1152.1.SOX15
18	2604723	2604741	MA0140.2.GATA1::TAL1
18	2604731	2604742	MA0482.1.Gata4
18	2604732	2604743	MA0035.3.Gata1
18	2604797	2604809	MA1125.1.ZNF384
18	2604935	2604942	MA0063.1.Nkx2-5
18	2605363	2605375	MA0041.1.Foxd3
18	2605371	2605384	MA0135.1.Lhx3
18	2605372	2605388	MA0904.1.Hoxb5
18	2605372	2605389	MA0854.1.Alx1
18	2605376	2605386	MA0612.1.EMX1
18	2605376	2605387	MA0621.1.mix-a
18	2605377	2605385	MA0702.1.LMX1A
18	2605433	2605444	MA0480.1.Foxo1
18	2605519	2605534	MA1105.1.GRHL2
18	2605583	2605598	MA1105.1.GRHL2
18	2605585	2605595	MA0145.3.TFCP2
18	2605778	2605785	MA0081.1.SPIB
18	2605870	2605888	MA0051.1.IRF2
18	2605874	2605889	MA1419.1.IRF4
18	2605874	2605895	MA1418.1.IRF3
18	2605875	2605889	MA1420.1.IRF5
18	2605875	2605890	MA0653.1.IRF9
18	2605880	2605895	MA1419.1.IRF4
18	2605881	2605895	MA1420.1.IRF5
18	2605881	2605896	MA0653.1.IRF9
18	2605916	2605927	MA0715.1.PROP1
18	2605953	2605961	MA0808.1.TEAD3
18	2605955	2605968	MA1124.1.ZNF24
18	2605969	2605984	MA0148.3.FOXA1
18	2605982	2605993	MA0715.1.PROP1
18	2605986	2605997	MA0601.1.Arid3b
18	2606343	2606359	MA0868.1.SOX8
18	2606420	2606441	MA0050.2.IRF1
18	2606815	2606826	MA0483.1.Gfi1b
18	2606819	2606832	MA0485.1.Hoxc9
18	2606820	2606831	MA0594.1.Hoxa9
18	2606822	2606831	MA0878.1.CDX1
18	2606826	2606835	MA0084.1.SRY
18	2607133	2607148	MA0497.1.MEF2C
18	2607134	2607146	MA0660.1.MEF2B
18	2607151	2607160	MA0084.1.SRY
18	2617692	2617707	MA0497.1.MEF2C
18	2617693	2617705	MA0773.1.MEF2D
18	2617829	2617839	MA0090.2.TEAD1
18	2619546	2619556	MA0595.1.SREBF1
18	2620611	2620625	MA0852.2.FOXK1
18	2620613	2620624	MA1103.1.FOXK2
18	2620614	2620622	MA0614.1.Foxj2
18	2620615	2620622	MA0847.1.FOXD2
18	2620661	2620674	MA1124.1.ZNF24
18	2621011	2621024	MA0800.1.EOMES
18	2621014	2621024	MA0596.1.SREBF2
18	2621015	2621023	MA0801.1.MGA
18	2627709	2627724	MA0768.1.LEF1
18	2627710	2627722	MA1125.1.ZNF384
18	2627712	2627724	MA0769.1.Tcf7
18	2627712	2627725	MA1104.1.GATA6
18	2627714	2627728	MA0029.1.Mecom
18	2627953	2627968	MA0074.1.RXRA::VDR
18	2627991	2628000	MA0655.1.JDP2
18	2628987	2628997	MA0038.1.Gfi1
18	2629064	2629076	MA0041.1.Foxd3
18	2629071	2629088	MA0910.1.Hoxd8
18	2629072	2629082	MA0628.1.POU6F1
18	2629073	2629084	MA0601.1.Arid3b
18	2633090	2633100	MA1116.1.RBPJ
18	2633265	2633278	MA1123.1.TWIST1
18	2633316	2633331	MA0516.1.SP2
18	2633317	2633332	MA0742.1.Klf12
18	2633319	2633332	MA1107.1.KLF9
18	2633320	2633331	MA0746.1.SP3
18	2633321	2633331	MA0599.1.KLF5
18	2633321	2633332	MA0493.1.Klf1
18	2634700	2634712	MA0846.1.FOXC2
18	2634738	2634749	MA0079.3.SP1
18	2634746	2634763	MA1154.1.ZNF282
18	2635835	2635853	MA0140.2.GATA1::TAL1
18	2635844	2635855	MA0036.3.GATA2
18	2636308	2636323	MA0484.1.HNF4G
18	2636310	2636321	MA0442.2.SOX10
18	2636324	2636335	MA0144.2.STAT3
18	2636325	2636336	MA0519.1.Stat5a::Stat5b
18	2636447	2636459	MA0796.1.TGIF1
18	2636451	2636460	MA0597.1.THAP1
18	2636489	2636506	MA1154.1.ZNF282
18	2636499	2636509	MA0508.2.PRDM1
18	2636794	2636804	MA0645.1.ETV6
18	2636794	2636808	MA0080.4.SPI1
18	2636798	2636811	MA0750.2.ZBTB7A
18	2636808	2636818	MA0684.1.RUNX3
18	2636809	2636818	MA0511.2.RUNX2
18	2636911	2636922	MA0136.2.ELF5
18	2636911	2636925	MA0080.4.SPI1
18	2637059	2637072	MA1107.1.KLF9
18	2637062	2637079	MA0851.1.Foxj3
18	2637063	2637077	MA0852.2.FOXK1
18	2637064	2637076	MA0481.2.FOXP1
18	2637065	2637076	MA1103.1.FOXK2
18	2637066	2637074	MA0157.2.FOXO3
18	2637067	2637074	MA0033.2.FOXL1
18	2637071	2637085	MA0080.4.SPI1
18	2637431	2637445	MA0696.1.ZIC1
18	2637441	2637449	MA0125.1.Nobox
18	2637907	2637921	MA0784.1.POU1F1
18	2637908	2637920	MA0787.1.POU3F2
18	2637908	2637921	MA0788.1.POU3F3
18	2637934	2637950	MA0904.1.Hoxb5
18	2637938	2637948	MA0887.1.EVX1
18	2637939	2637952	MA0017.2.NR2F1
18	2638012	2638028	MA0083.3.SRF
18	2638028	2638040	MA1134.1.FOS::JUNB
18	2638028	2638041	MA1137.1.FOSL1::JUNB
18	2638029	2638039	MA0099.3.FOS::JUN
18	2638029	2638040	MA0476.1.FOS
18	2638030	2638039	MA0655.1.JDP2
18	2638030	2638040	MA1142.1.FOSL1::JUND
18	2638070	2638080	MA0508.2.PRDM1
18	2638086	2638107	MA0050.2.IRF1
18	2638090	2638105	MA0517.1.STAT1::STAT2
18	2638119	2638129	MA0802.1.TBR1
18	2638120	2638130	MA0690.1.TBX21
18	2638121	2638129	MA0807.1.TBX5
18	2639290	2639299	MA0745.1.SNAI2
18	2640215	2640227	MA0041.1.Foxd3
18	2640307	2640319	MA1125.1.ZNF384
18	2640308	2640320	MA1125.1.ZNF384
18	2640309	2640321	MA1125.1.ZNF384
18	2640310	2640322	MA1125.1.ZNF384
18	2640311	2640323	MA1125.1.ZNF384
18	2640312	2640324	MA1125.1.ZNF384
18	2640313	2640325	MA1125.1.ZNF384
18	2640314	2640326	MA1125.1.ZNF384
18	2640315	2640332	MA0898.1.Hmx3
18	2640319	2640325	MA0151.1.Arid3a
18	2640943	2640952	MA0789.1.POU3F4
18	2641031	2641038	MA0081.1.SPIB
18	2641557	2641569	MA1125.1.ZNF384
18	2641566	2641577	MA0593.1.FOXP2
18	2641568	2641580	MA1125.1.ZNF384
18	2641569	2641581	MA1125.1.ZNF384
18	2641570	2641582	MA1125.1.ZNF384
18	2641571	2641583	MA1125.1.ZNF384
18	2641571	2641586	MA0497.1.MEF2C
18	2641572	2641584	MA1125.1.ZNF384
18	2641573	2641585	MA1125.1.ZNF384
18	2641578	2641590	MA0660.1.MEF2B
18	2642105	2642115	MA0895.1.HMBOX1
18	2642411	2642423	MA1125.1.ZNF384
18	2642412	2642424	MA1125.1.ZNF384
18	2642413	2642425	MA1125.1.ZNF384
18	2642414	2642426	MA1125.1.ZNF384
18	2642415	2642427	MA1125.1.ZNF384
18	2642416	2642428	MA1125.1.ZNF384
18	2642417	2642429	MA1125.1.ZNF384
18	2642418	2642430	MA1125.1.ZNF384
18	2642419	2642431	MA1125.1.ZNF384
18	2642420	2642432	MA1125.1.ZNF384
18	2642421	2642433	MA1125.1.ZNF384
18	2642813	2642825	MA0052.3.MEF2A
18	2642855	2642861	MA0130.1.ZNF354C
18	2642878	2642899	MA0050.2.IRF1
18	2642882	2642897	MA0517.1.STAT1::STAT2
18	2642899	2642913	MA0518.1.Stat4
18	2643020	2643030	MA0145.3.TFCP2
18	2644411	2644425	MA0080.4.SPI1
18	2644420	2644430	MA0901.1.HOXB13
18	2644678	2644688	MA0793.1.POU6F2
18	2644714	2644725	MA0002.2.RUNX1
18	2644734	2644745	MA0842.1.NRL
18	2644770	2644777	MA0164.1.Nr2e3
18	2645516	2645526	MA0829.1.Srebf1(var.2)
18	2645529	2645543	MA0163.1.PLAG1
18	2645530	2645544	MA0163.1.PLAG1
18	2645586	2645594	MA0914.1.ISL2
18	2645586	2645595	MA0124.2.Nkx3-1
18	2645593	2645603	MA0650.1.HOXA13
18	2645595	2645601	MA0151.1.Arid3a
18	2646372	2646383	MA0103.3.ZEB1
18	2646373	2646383	MA0824.1.ID4
18	2646471	2646482	MA0102.3.CEBPA
18	2646473	2646486	MA0778.1.NFKB2
18	2646474	2646485	MA0111.1.Spz1
18	2653197	2653218	MA0659.1.MAFG
18	2653206	2653221	MA0108.2.TBP
18	2653210	2653227	MA0631.1.Six3
18	2654462	2654476	MA0029.1.Mecom
18	2654465	2654478	MA1104.1.GATA6
18	2654676	2654692	MA0083.3.SRF
18	2654681	2654691	MA0109.1.HLTF
18	2655122	2655137	MA0116.1.Znf423
18	2655131	2655145	MA0736.1.GLIS2
18	2655133	2655143	MA0753.1.ZNF740
18	2655134	2655149	MA0516.1.SP2
18	2655136	2655150	MA0740.1.KLF14
18	2655137	2655149	MA0747.1.SP8
18	2655138	2655149	MA0746.1.SP3
18	2655139	2655149	MA0599.1.KLF5
18	2655152	2655164	MA0840.1.Creb5
18	2655153	2655163	MA1143.1.FOSL1::JUND(var.2)
18	2655153	2655164	MA1127.1.FOSB::JUN
18	2655153	2655166	MA0488.1.JUN
18	2655154	2655164	MA0609.1.Crem
18	2655197	2655208	MA0003.3.TFAP2A
18	2655197	2655209	MA0810.1.TFAP2A(var.2)
18	2655197	2655210	MA0813.1.TFAP2B(var.3)
18	2655350	2655361	MA0470.1.E2F4
18	2655539	2655550	MA0646.1.GCM1
18	2655540	2655550	MA0767.1.GCM2
18	2655613	2655624	MA0506.1.NRF1
18	2655615	2655625	MA0632.1.Tcfl5
18	2655615	2655626	MA0506.1.NRF1
18	2655617	2655628	MA0506.1.NRF1
18	2655765	2655781	MA0733.1.EGR4
18	2655766	2655780	MA0162.3.EGR1
18	2655766	2655781	MA0732.1.EGR3
18	2655768	2655779	MA0472.2.EGR2
18	2655848	2655859	MA0076.2.ELK4
18	2655853	2655867	MA0638.1.CREB3
18	2655854	2655868	MA0844.1.XBP1
18	2656048	2656062	MA0029.1.Mecom
18	2656066	2656072	MA0056.1.MZF1
18	2656295	2656310	MA0516.1.SP2
18	2656299	2656310	MA0746.1.SP3
18	2656300	2656310	MA0599.1.KLF5
18	2656694	2656705	MA0102.3.CEBPA
18	2656695	2656705	MA0837.1.CEBPE
18	2656981	2656992	MA1117.1.RELB
18	2656982	2656995	MA0105.4.NFKB1
18	2656984	2656994	MA0101.1.REL
18	2658196	2658213	MA0898.1.Hmx3
18	2658325	2658337	MA0047.2.Foxa2
18	2658346	2658365	MA0496.2.MAFK
18	2658347	2658361	MA1101.1.BACH2
18	2658348	2658363	MA0591.1.Bach1::Mafk
18	2658349	2658361	MA1134.1.FOS::JUNB
18	2658349	2658362	MA1141.1.FOS::JUND
18	2658349	2658364	MA0150.2.Nfe2l2
18	2658350	2658360	MA0099.3.FOS::JUN
18	2658350	2658361	MA0841.1.NFE2
18	2658350	2658362	MA1130.1.FOSL2::JUN
18	2658351	2658360	MA0655.1.JDP2
18	2658351	2658361	MA1135.1.FOSB::JUNB
18	2658351	2658362	MA0490.1.JUNB
18	2658351	2658365	MA0489.1.JUN(var.2)
18	2658352	2658363	MA0462.1.BATF::JUN
18	2658357	2658368	MA0491.1.JUND
18	2658386	2658395	MA0619.1.LIN54
18	2658720	2658735	MA0046.2.HNF1A
18	2658722	2658733	MA0601.1.Arid3b
18	2658723	2658735	MA0041.1.Foxd3
18	2658994	2659011	MA0115.1.NR1H2::RXRA
18	2658996	2659011	MA0065.2.Pparg::Rxra
18	2659022	2659034	MA0041.1.Foxd3
18	2659076	2659089	MA0513.1.SMAD2::SMAD3::SMAD4
18	2659174	2659186	MA0095.2.YY1
18	2659501	2659512	MA0482.1.Gata4
18	2659502	2659513	MA0036.3.GATA2
18	2659507	2659521	MA0832.1.Tcf21
18	2659508	2659519	MA0500.1.Myog
18	2659509	2659519	MA0665.1.MSC
18	2659509	2659521	MA0091.1.TAL1::TCF3
18	2659510	2659523	MA0744.1.SCRT2
18	2659563	2659573	MA0099.3.FOS::JUN
18	2659563	2659574	MA0841.1.NFE2
18	2659563	2659575	MA1130.1.FOSL2::JUN
18	2659564	2659573	MA0655.1.JDP2
18	2659564	2659574	MA1135.1.FOSB::JUNB
18	2659564	2659575	MA0490.1.JUNB
18	2659564	2659578	MA0489.1.JUN(var.2)
18	2659565	2659576	MA0462.1.BATF::JUN
18	2660955	2660969	MA0839.1.CREB3L1
18	2661053	2661064	MA0144.2.STAT3
18	2661056	2661067	MA0842.1.NRL
18	2661106	2661116	MA0672.1.NKX2-3
18	2661106	2661124	MA0657.1.KLF13
18	2661107	2661116	MA0124.2.Nkx3-1
18	2662445	2662457	MA0091.1.TAL1::TCF3
18	2662928	2662939	MA0462.1.BATF::JUN
18	2662995	2663007	MA0041.1.Foxd3
18	2662995	2663008	MA0788.1.POU3F3
18	2663030	2663041	MA0601.1.Arid3b
18	2663087	2663097	MA0905.1.HOXC10
18	2663087	2663098	MA0899.1.HOXA10
18	2663088	2663097	MA0878.1.CDX1
18	2663088	2663099	MA0465.1.CDX2
18	2663100	2663116	MA0627.1.Pou2f3
18	2663102	2663115	MA0788.1.POU3F3
18	2663103	2663114	MA1115.1.POU5F1
18	2663103	2663115	MA0785.1.POU2F1
18	2663104	2663113	MA0792.1.POU5F1B
18	2663190	2663200	MA1116.1.RBPJ
18	2663226	2663237	MA0503.1.Nkx2-5(var.2)
18	2663711	2663722	MA0519.1.Stat5a::Stat5b
18	2663718	2663730	MA1125.1.ZNF384
18	2663719	2663731	MA1125.1.ZNF384
18	2663720	2663732	MA1125.1.ZNF384
18	2663721	2663733	MA1125.1.ZNF384
18	2663722	2663734	MA1125.1.ZNF384
18	2663723	2663735	MA1125.1.ZNF384
18	2663903	2663916	MA0778.1.NFKB2
18	2664659	2664677	MA0620.2.MITF
18	2664661	2664677	MA0526.2.USF2
18	2664662	2664675	MA1108.1.MXI1
18	2664663	2664673	MA0058.3.MAX
18	2664664	2664674	MA0603.1.Arntl
18	2664665	2664671	MA0004.1.Arnt
18	2664893	2664907	MA0687.1.SPIC
18	2664902	2664908	MA0151.1.Arid3a
18	2666787	2666801	MA0784.1.POU1F1
18	2666788	2666800	MA0787.1.POU3F2
18	2666788	2666801	MA0788.1.POU3F3
18	2666789	2666800	MA1115.1.POU5F1
18	2666789	2666801	MA0785.1.POU2F1
18	2666810	2666821	MA1110.1.NR1H4
18	2670841	2670851	MA0595.1.SREBF1
18	2671088	2671096	MA0807.1.TBX5
18	2671088	2671101	MA0698.1.ZBTB18
18	2671096	2671111	MA0497.1.MEF2C
18	2671097	2671107	MA0879.1.Dlx1
18	2671104	2671119	MA0497.1.MEF2C
18	2671105	2671117	MA0660.1.MEF2B
18	2671128	2671140	MA0095.2.YY1
18	2671486	2671495	MA0676.1.Nr2e1
18	2674063	2674078	MA1146.1.NR1A4::RXRA
18	2674069	2674080	MA1111.1.NR2F2
18	2674070	2674081	MA1150.1.RORB
18	2674070	2674088	MA1148.1.PPARA::RXRA
18	2674071	2674081	MA0071.1.RORA
18	2674071	2674085	MA0855.1.RXRB
18	2674390	2674401	MA0503.1.Nkx2-5(var.2)
18	2674394	2674410	MA0857.1.Rarb
18	2674397	2674408	MA0111.1.Spz1
18	2674823	2674838	MA0768.1.LEF1
18	2674824	2674838	MA0523.1.TCF7L2
18	2674825	2674836	MA0442.2.SOX10
18	2674826	2674838	MA1421.1.TCF7L1
18	2674934	2674940	MA0151.1.Arid3a
18	2674936	2674947	MA0713.1.PHOX2A
18	2674989	2675000	MA0002.2.RUNX1
18	2675181	2675193	MA0817.1.BHLHE23
18	2675182	2675192	MA0623.1.Neurog1
18	2675183	2675191	MA0607.1.Bhlha15
18	2675189	2675200	MA0480.1.Foxo1
18	2675246	2675259	MA0017.2.NR2F1
18	2675248	2675260	MA0018.3.CREB1
18	2675249	2675262	MA0488.1.JUN
18	2675309	2675318	MA0673.1.NKX2-8
18	2675315	2675325	MA0100.3.MYB
18	2675481	2675497	MA0859.1.Rarg
18	2675482	2675497	MA0728.1.Nr2f6(var.2)
18	2675482	2675498	MA0857.1.Rarb
18	2675490	2675505	MA0728.1.Nr2f6(var.2)
18	2676588	2676603	MA1419.1.IRF4
18	2676589	2676603	MA0772.1.IRF7
18	2676589	2676604	MA0653.1.IRF9
18	2676597	2676611	MA0602.1.Arid5a
18	2677858	2677867	MA0745.1.SNAI2
18	2677925	2677939	MA0784.1.POU1F1
18	2677926	2677939	MA0788.1.POU3F3
18	2677944	2677958	MA0463.1.Bcl6
18	2677948	2677959	MA0519.1.Stat5a::Stat5b
18	2679571	2679583	MA0481.2.FOXP1
18	2679607	2679620	MA0640.1.ELF3
18	2679940	2679954	MA0756.1.ONECUT2
18	2680040	2680052	MA1125.1.ZNF384
18	2680362	2680373	MA0715.1.PROP1
18	2680385	2680396	MA0111.1.Spz1
18	2680388	2680403	MA0505.1.Nr5a2
18	2680389	2680404	MA0768.1.LEF1
18	2680392	2680404	MA1421.1.TCF7L1
18	2680631	2680641	MA0819.1.CLOCK
18	2680646	2680658	MA0147.3.MYC
18	2680647	2680657	MA0626.1.Npas2
18	2680649	2680655	MA0004.1.Arnt
18	2680657	2680672	MA0492.1.JUND(var.2)
18	2680658	2680668	MA1140.1.JUNB(var.2)
18	2680658	2680669	MA1150.1.RORB
18	2680658	2680671	MA0488.1.JUN
18	2680658	2680672	MA0072.1.RORA(var.2)
18	2680658	2680674	MA0904.1.Hoxb5
18	2680659	2680669	MA0071.1.RORA
18	2680659	2680671	MA1151.1.RORC
18	2680662	2680672	MA0886.1.EMX2
18	2680662	2680673	MA0621.1.mix-a
18	2680663	2680671	MA0132.2.PDX1
18	2681118	2681128	MA0824.1.ID4
18	2682063	2682069	MA0151.1.Arid3a
18	2682065	2682076	MA0713.1.PHOX2A
18	2682069	2682080	MA1110.1.NR1H4
18	2682072	2682086	MA0784.1.POU1F1
18	2682073	2682085	MA0787.1.POU3F2
18	2682073	2682086	MA0788.1.POU3F3
18	2682074	2682085	MA1115.1.POU5F1
18	2682074	2682086	MA0785.1.POU2F1
18	2682075	2682084	MA0789.1.POU3F4
18	2682076	2682089	MA1109.1.NEUROD1
18	2682077	2682089	MA0817.1.BHLHE23
18	2682078	2682088	MA0668.1.NEUROD2
18	2682163	2682175	MA1125.1.ZNF384
18	2682164	2682176	MA1125.1.ZNF384
18	2682165	2682177	MA1125.1.ZNF384
18	2682166	2682178	MA1125.1.ZNF384
18	2682167	2682179	MA1125.1.ZNF384
18	2682177	2682188	MA0442.2.SOX10
18	2682205	2682214	MA0789.1.POU3F4
18	2682380	2682390	MA0595.1.SREBF1
18	2682392	2682409	MA0112.3.ESR1
18	2683102	2683116	MA0080.4.SPI1
18	2683106	2683123	MA0159.1.RARA::RXRA
18	2683115	2683126	MA0040.1.Foxq1
18	2683120	2683137	MA0851.1.Foxj3
18	2683129	2683143	MA0518.1.Stat4
18	2683131	2683141	MA1116.1.RBPJ
18	2683132	2683143	MA0137.3.STAT1
18	2683148	2683158	MA0606.1.NFAT5
18	2683191	2683207	MA0510.2.RFX5
18	2683219	2683233	MA0784.1.POU1F1
18	2683226	2683238	MA1125.1.ZNF384
18	2683227	2683239	MA1125.1.ZNF384
18	2683228	2683240	MA1125.1.ZNF384
18	2683229	2683241	MA1125.1.ZNF384
18	2683230	2683242	MA1125.1.ZNF384
18	2683234	2683249	MA0520.1.Stat6
18	2683240	2683252	MA0786.1.POU3F1
18	2683241	2683252	MA0040.1.Foxq1
18	2683309	2683320	MA0610.1.DMRT3
18	2683494	2683505	MA0500.1.Myog
18	2683495	2683505	MA0691.1.TFAP4
18	2683518	2683528	MA0905.1.HOXC10
18	2683518	2683529	MA0899.1.HOXA10
18	2683519	2683528	MA0878.1.CDX1
18	2683519	2683530	MA0465.1.CDX2
18	2685519	2685530	MA0906.1.HOXC12
18	2685520	2685531	MA0689.1.TBX20
18	2685600	2685615	MA0743.1.SCRT1
18	2685644	2685658	MA0687.1.SPIC
18	2685644	2685659	MA1419.1.IRF4
18	2685644	2685665	MA1418.1.IRF3
18	2685645	2685659	MA0772.1.IRF7
18	2685645	2685660	MA0653.1.IRF9
18	2685660	2685673	MA0788.1.POU3F3
18	2685661	2685673	MA0785.1.POU2F1
18	2685726	2685732	MA0089.1.MAFG::NFE2L1
18	2686584	2686601	MA0752.1.ZNF410
18	2687388	2687400	MA1125.1.ZNF384
18	2687416	2687423	MA0081.1.SPIB
18	2687592	2687602	MA0650.1.HOXA13
18	2687593	2687602	MA0878.1.CDX1
18	2687593	2687604	MA0465.1.CDX2
18	2687668	2687678	MA0092.1.Hand1::Tcf3
18	2687679	2687694	MA0768.1.LEF1
18	2687682	2687694	MA0769.1.Tcf7
18	2687685	2687696	MA1110.1.NR1H4
18	2687710	2687722	MA0769.1.Tcf7
18	2687797	2687807	MA0802.1.TBR1
18	2687797	2687808	MA0688.1.TBX2
18	2687798	2687808	MA0690.1.TBX21
18	2687799	2687807	MA0807.1.TBX5
18	2687799	2687812	MA1100.1.ASCL1
18	2687801	2687810	MA0745.1.SNAI2
18	2687806	2687821	MA0768.1.LEF1
18	2687809	2687821	MA0769.1.Tcf7
18	2687811	2687817	MA0151.1.Arid3a
18	2688166	2688177	MA1115.1.POU5F1
18	2688327	2688337	MA0508.2.PRDM1
18	2688911	2688930	MA0496.2.MAFK
18	2688913	2688920	MA0164.1.Nr2e3
18	2689283	2689300	MA0112.3.ESR1
18	2689380	2689392	MA1125.1.ZNF384
18	2689381	2689393	MA1125.1.ZNF384
18	2689382	2689394	MA1125.1.ZNF384
18	2691510	2691527	MA0898.1.Hmx3
18	2691551	2691565	MA0863.1.MTF1
18	2691603	2691618	MA0517.1.STAT1::STAT2
18	2692569	2692590	MA0528.1.ZNF263
18	2692683	2692696	MA1121.1.TEAD2
18	2692685	2692695	MA0090.2.TEAD1
18	2692686	2692694	MA0808.1.TEAD3
18	2693300	2693309	MA0655.1.JDP2
18	2693300	2693310	MA1132.1.JUN::JUNB
18	2693319	2693335	MA0510.2.RFX5
18	2693320	2693334	MA0509.1.Rfx1
18	2693993	2694011	MA0149.1.EWSR1-FLI1
18	2694029	2694039	MA0508.2.PRDM1
18	2694258	2694269	MA0465.1.CDX2
18	2695477	2695492	MA0497.1.MEF2C
18	2695478	2695490	MA0660.1.MEF2B
18	2699397	2699406	MA0078.1.Sox17
18	2699534	2699540	MA0089.1.MAFG::NFE2L1
18	2699539	2699550	MA0161.2.NFIC
18	2702789	2702804	MA0497.1.MEF2C
18	2702790	2702802	MA0660.1.MEF2B
18	2702796	2702802	MA0151.1.Arid3a
18	2702837	2702847	MA0109.1.HLTF
18	2702839	2702856	MA0615.1.Gmeb1
18	2702844	2702852	MA0862.1.GMEB2
18	2704693	2704704	MA0592.2.Esrra
18	2704713	2704724	MA0483.1.Gfi1b
18	2705093	2705104	MA0480.1.Foxo1
18	2706483	2706498	MA0142.1.Pou5f1::Sox2
18	2706714	2706726	MA0785.1.POU2F1
18	2706716	2706728	MA0647.1.GRHL1
18	2706838	2706854	MA0683.1.POU4F2
18	2706855	2706872	MA0896.1.Hmx1
18	2706856	2706873	MA0874.1.Arx
18	2706857	2706873	MA0912.1.Hoxd3
18	2706859	2706865	MA0151.1.Arid3a
18	2706859	2706869	MA0893.1.GSX2
18	2706860	2706868	MA0701.1.LHX9
18	2707100	2707110	MA0648.1.GSC
18	2707101	2707109	MA0711.1.OTX1
18	2707101	2707110	MA0714.1.PITX3
18	2708422	2708441	MA0496.2.MAFK
18	2708480	2708490	MA0596.1.SREBF2
18	2708495	2708510	MA0116.1.Znf423
18	2710643	2710649	MA0130.1.ZNF354C
18	2712353	2712370	MA0910.1.Hoxd8
18	2712565	2712576	MA0002.2.RUNX1
18	2712782	2712794	MA1125.1.ZNF384
18	2713955	2713969	MA0784.1.POU1F1
18	2713956	2713972	MA0868.1.SOX8
18	2713957	2713969	MA0785.1.POU2F1
18	2713974	2713984	MA0809.1.TEAD4
18	2714022	2714031	MA0619.1.LIN54
18	2714038	2714049	MA0442.2.SOX10
18	2714246	2714256	MA0667.1.MYF6
18	2714268	2714278	MA0901.1.HOXB13
18	2714320	2714330	MA0665.1.MSC
18	2714327	2714340	MA0800.1.EOMES
18	2714329	2714339	MA0802.1.TBR1
18	2714329	2714340	MA0688.1.TBX2
18	2714330	2714340	MA0690.1.TBX21
18	2714331	2714339	MA0807.1.TBX5
18	2714347	2714364	MA0898.1.Hmx3
18	2714359	2714370	MA0907.1.HOXC13
18	2714362	2714374	MA1134.1.FOS::JUNB
18	2714362	2714375	MA1137.1.FOSL1::JUNB
18	2714363	2714373	MA0099.3.FOS::JUN
18	2714363	2714374	MA0476.1.FOS
18	2714364	2714373	MA0655.1.JDP2
18	2714364	2714374	MA1142.1.FOSL1::JUND
18	2716153	2716166	MA0640.1.ELF3
18	2716157	2716174	MA0851.1.Foxj3
18	2716158	2716172	MA0852.2.FOXK1
18	2716160	2716171	MA1103.1.FOXK2
18	2716161	2716169	MA0614.1.Foxj2
18	2716161	2716172	MA0032.2.FOXC1
18	2716162	2716169	MA0847.1.FOXD2
18	2716164	2716176	MA0660.1.MEF2B
18	2716178	2716190	MA0734.1.GLI2
18	2716776	2716787	MA0471.1.E2F6
18	2717163	2717173	MA0599.1.KLF5
18	2717163	2717174	MA0493.1.Klf1
18	2717341	2717356	MA0653.1.IRF9
18	2717352	2717364	MA1125.1.ZNF384
18	2717353	2717365	MA1125.1.ZNF384
18	2717354	2717366	MA1125.1.ZNF384
18	2719673	2719685	MA1125.1.ZNF384
18	2719674	2719686	MA1125.1.ZNF384
18	2719675	2719687	MA1125.1.ZNF384
18	2719676	2719688	MA1125.1.ZNF384
18	2719677	2719689	MA1125.1.ZNF384
18	2719678	2719690	MA1125.1.ZNF384
18	2719679	2719691	MA1125.1.ZNF384
18	2719680	2719692	MA1125.1.ZNF384
18	2719741	2719758	MA0112.3.ESR1
18	2721229	2721240	MA0462.1.BATF::JUN
18	2721712	2721724	MA0785.1.POU2F1
18	2721713	2721722	MA0789.1.POU3F4
18	2721725	2721736	MA0102.3.CEBPA
18	2721751	2721768	MA0851.1.Foxj3
18	2721802	2721818	MA0683.1.POU4F2
18	2721906	2721920	MA0652.1.IRF8
18	2721906	2721925	MA0496.2.MAFK
18	2721907	2721921	MA1101.1.BACH2
18	2723280	2723292	MA1421.1.TCF7L1
18	2723385	2723398	MA1121.1.TEAD2
18	2723387	2723397	MA0090.2.TEAD1
18	2723388	2723396	MA0808.1.TEAD3
18	2723485	2723497	MA0660.1.MEF2B
18	2723790	2723801	MA0040.1.Foxq1
18	2726929	2726937	MA0862.1.GMEB2
18	2727324	2727339	MA0517.1.STAT1::STAT2
18	2728449	2728460	MA1131.1.FOSL2::JUN(var.2)
18	2728538	2728559	MA0495.2.MAFF
18	2728543	2728554	MA0476.1.FOS
18	2728572	2728586	MA0679.1.ONECUT1
18	2728573	2728583	MA0780.1.PAX3
18	2728575	2728587	MA0070.1.PBX1
18	2728576	2728584	MA0611.1.Dux
18	2736615	2736625	MA0633.1.Twist2
18	2736637	2736649	MA0041.1.Foxd3
18	2736689	2736706	MA0631.1.Six3
18	2736902	2736912	MA0606.1.NFAT5
18	2737016	2737027	MA0002.2.RUNX1
18	2737137	2737152	MA0492.1.JUND(var.2)
18	2737258	2737271	MA0744.1.SCRT2
18	2743822	2743833	MA0442.2.SOX10
18	2743891	2743905	MA0080.4.SPI1
18	2744696	2744706	MA1152.1.SOX15
18	2744885	2744898	MA1121.1.TEAD2
18	2744886	2744897	MA0479.1.FOXH1
18	2744887	2744897	MA0090.2.TEAD1
18	2744888	2744896	MA0808.1.TEAD3
18	2744896	2744905	MA0671.1.NFIX
18	2746737	2746749	MA1125.1.ZNF384
18	2746750	2746767	MA0860.1.Rarg(var.2)
18	2746760	2746775	MA0768.1.LEF1
18	2746763	2746775	MA0769.1.Tcf7
18	2746841	2746855	MA0523.1.TCF7L2
18	2746843	2746855	MA0769.1.Tcf7
18	2747178	2747193	MA1155.1.ZSCAN4
18	2747179	2747188	MA0673.1.NKX2-8
18	2749492	2749507	MA0520.1.Stat6
18	2749495	2749506	MA0102.3.CEBPA
18	2753128	2753139	MA0002.2.RUNX1
18	2753163	2753177	MA0080.4.SPI1
18	2753167	2753177	MA0635.1.BARHL2
18	2753170	2753184	MA0029.1.Mecom
18	2753172	2753188	MA0627.1.Pou2f3
18	2753176	2753185	MA0789.1.POU3F4
18	2754138	2754149	MA0483.1.Gfi1b
18	2754287	2754302	MA0501.1.MAF::NFE2
18	2754289	2754303	MA1101.1.BACH2
18	2754291	2754303	MA1134.1.FOS::JUNB
18	2754292	2754302	MA0099.3.FOS::JUN
18	2754292	2754303	MA0841.1.NFE2
18	2754293	2754303	MA1135.1.FOSB::JUNB
18	2754347	2754357	MA0909.1.HOXD13
18	2754355	2754365	MA1152.1.SOX15
18	2754358	2754368	MA0109.1.HLTF
18	2754754	2754764	MA0672.1.NKX2-3
18	2755175	2755188	MA0499.1.Myod1
18	2755178	2755188	MA0816.1.Ascl2
18	2756486	2756500	MA0758.1.E2F7
18	2756487	2756499	MA0865.1.E2F8
18	2756488	2756498	MA0753.1.ZNF740
18	2756661	2756678	MA0112.3.ESR1
18	2758701	2758722	MA0528.1.ZNF263
18	2762631	2762639	MA0807.1.TBX5
18	2762771	2762791	MA0804.1.TBX19
18	2762773	2762789	MA0009.2.T
18	2762777	2762788	MA0500.1.Myog
18	2762777	2762790	MA1100.1.ASCL1
18	2762778	2762788	MA0048.2.NHLH1
18	2763055	2763066	MA0519.1.Stat5a::Stat5b
18	2763057	2763067	MA0625.1.NFATC3
18	2763059	2763066	MA0152.1.NFATC2
18	2764738	2764751	MA0507.1.POU2F2
18	2764738	2764753	MA0148.3.FOXA1
18	2766087	2766097	MA0596.1.SREBF2
18	2766386	2766396	MA0665.1.MSC
18	2766418	2766431	MA0507.1.POU2F2
18	2770467	2770477	MA0887.1.EVX1
18	2770468	2770478	MA0793.1.POU6F2
18	2772617	2772632	MA0768.1.LEF1
18	2772618	2772632	MA0523.1.TCF7L2
18	2772628	2772634	MA0089.1.MAFG::NFE2L1
18	2772707	2772726	MA0139.1.CTCF
18	2772710	2772721	MA0500.1.Myog
18	2772710	2772723	MA1100.1.ASCL1
18	2772712	2772721	MA0745.1.SNAI2
18	2774381	2774391	MA0109.1.HLTF
18	2774854	2774869	MA0505.1.Nr5a2
18	2774855	2774864	MA0676.1.Nr2e1
18	2774855	2774866	MA0592.2.Esrra
18	2774859	2774874	MA0142.1.Pou5f1::Sox2
18	2774875	2774883	MA0614.1.Foxj2
18	2774881	2774889	MA0611.1.Dux
18	2774896	2774907	MA0506.1.NRF1
18	2774915	2774929	MA0512.2.Rxra
18	2774915	2774930	MA0504.1.NR2C2
18	2776848	2776858	MA0606.1.NFAT5
18	2777431	2777447	MA0114.3.Hnf4a
18	2777433	2777448	MA0484.1.HNF4G
18	2777439	2777457	MA1148.1.PPARA::RXRA
18	2777440	2777455	MA0065.2.Pparg::Rxra
18	2777470	2777485	MA0520.1.Stat6
18	2777482	2777496	MA0834.1.ATF7
18	2777483	2777495	MA0639.1.DBP
18	2777483	2777498	MA0492.1.JUND(var.2)
18	2777484	2777494	MA1143.1.FOSL1::JUND(var.2)
18	2777484	2777495	MA1127.1.FOSB::JUN
18	2777486	2777498	MA1113.1.PBX2
18	2779476	2779486	MA1152.1.SOX15
18	2779478	2779486	MA0143.3.Sox2
18	2779595	2779603	MA0719.1.RHOXF1
18	2779651	2779663	MA0041.1.Foxd3
18	2779727	2779735	MA0693.2.VDR
18	2780635	2780652	MA0752.1.ZNF410
18	2781071	2781084	MA0815.1.TFAP2C(var.3)
18	2781094	2781104	MA0514.1.Sox3
18	2782578	2782599	MA0050.2.IRF1
18	2782582	2782597	MA0517.1.STAT1::STAT2
18	2787433	2787439	MA0151.1.Arid3a
18	2787464	2787475	MA0841.1.NFE2
18	2787479	2787486	MA0847.1.FOXD2
18	2787479	2787489	MA0905.1.HOXC10
18	2787479	2787490	MA0899.1.HOXA10
18	2787480	2787489	MA0878.1.CDX1
18	2787480	2787491	MA0465.1.CDX2
18	2787550	2787562	MA0041.1.Foxd3
18	2787560	2787566	MA0151.1.Arid3a
18	2788392	2788407	MA0501.1.MAF::NFE2
18	2790457	2790467	MA0514.1.Sox3
18	2790517	2790531	MA0146.2.Zfx
18	2790530	2790536	MA0130.1.ZNF354C
18	2792249	2792261	MA0660.1.MEF2B
18	2792251	2792263	MA0846.1.FOXC2
18	2792252	2792263	MA0032.2.FOXC1
18	2792308	2792315	MA0498.2.MEIS1
18	2793252	2793262	MA0684.1.RUNX3
18	2793309	2793323	MA0602.1.Arid5a
18	2793914	2793928	MA0029.1.Mecom
18	2793977	2793988	MA0040.1.Foxq1
18	2793983	2793999	MA0683.1.POU4F2
18	2793989	2793999	MA0109.1.HLTF
18	2794144	2794153	MA0619.1.LIN54
18	2794149	2794165	MA0864.1.E2F2
18	2794154	2794166	MA0095.2.YY1
18	2794163	2794178	MA1105.1.GRHL2
18	2794448	2794459	MA0483.1.Gfi1b
18	2794500	2794521	MA0050.2.IRF1
18	2794504	2794519	MA0517.1.STAT1::STAT2
18	2794505	2794515	MA1152.1.SOX15
18	2794506	2794527	MA0050.2.IRF1
18	2794508	2794520	MA0041.1.Foxd3
18	2794511	2794521	MA1152.1.SOX15
18	2794525	2794536	MA0040.1.Foxq1
18	2794580	2794595	MA0046.2.HNF1A
18	2794580	2794597	MA0854.1.Alx1
18	2794582	2794599	MA0910.1.Hoxd8
18	2794588	2794594	MA0151.1.Arid3a
18	2800356	2800366	MA0606.1.NFAT5
18	2800363	2800380	MA0898.1.Hmx3
18	2800383	2800392	MA0676.1.Nr2e1
18	2800458	2800467	MA0745.1.SNAI2
18	2800496	2800510	MA0772.1.IRF7
18	2800501	2800518	MA0851.1.Foxj3
18	2800504	2800516	MA0846.1.FOXC2
18	2800504	2800518	MA0756.1.ONECUT2
18	2800505	2800516	MA0845.1.FOXB1
18	2805779	2805791	MA0155.1.INSM1
18	2806197	2806205	MA0125.1.Nobox
18	2806197	2806207	MA0877.1.Barhl1
18	2806200	2806208	MA0158.1.HOXA5
18	2806436	2806445	MA0619.1.LIN54
18	2806779	2806789	MA0595.1.SREBF1
18	2806784	2806799	MA0516.1.SP2
18	2806788	2806799	MA0079.3.SP1
18	2807160	2807168	MA0914.1.ISL2
18	2807160	2807169	MA0124.2.Nkx3-1
18	2807405	2807422	MA0629.1.Rhox11
18	2807416	2807427	MA0144.2.STAT3
18	2807418	2807430	MA0117.2.Mafb
18	2807419	2807430	MA0842.1.NRL
18	2807506	2807521	MA0870.1.Sox1
18	2807566	2807578	MA0041.1.Foxd3
18	2807567	2807578	MA0040.1.Foxq1
18	2807567	2807581	MA0790.1.POU4F1
18	2807570	2807577	MA0087.1.Sox5
18	2808421	2808436	MA0142.1.Pou5f1::Sox2
18	2808427	2808437	MA0514.1.Sox3
18	2808433	2808450	MA0898.1.Hmx3
18	2808436	2808446	MA0650.1.HOXA13
18	2808437	2808443	MA0151.1.Arid3a
18	2808437	2808447	MA0893.1.GSX2
18	2808438	2808446	MA0666.1.MSX1
18	2808584	2808599	MA0527.1.ZBTB33
18	2808758	2808769	MA0161.2.NFIC
18	2808768	2808786	MA0525.2.TP63
18	2808771	2808784	MA0488.1.JUN
18	2808789	2808797	MA0125.1.Nobox
18	2808789	2808799	MA0877.1.Barhl1
18	2808996	2809006	MA1152.1.SOX15
18	2809011	2809020	MA0738.1.HIC2
18	2809012	2809028	MA0088.2.ZNF143
18	2809027	2809033	MA0006.1.Ahr::Arnt
18	2809105	2809116	MA0102.3.CEBPA
18	2809145	2809154	MA0738.1.HIC2
18	2809209	2809217	MA0693.2.VDR
18	2809861	2809872	MA0002.2.RUNX1
18	2810191	2810208	MA0851.1.Foxj3
18	2810192	2810206	MA0852.2.FOXK1
18	2810193	2810205	MA0481.2.FOXP1
18	2810194	2810205	MA1103.1.FOXK2
18	2810194	2810208	MA0030.1.FOXF2
18	2810195	2810203	MA0157.2.FOXO3
18	2810196	2810203	MA0033.2.FOXL1
18	2816188	2816198	MA0595.1.SREBF1
18	2819215	2819230	MA0870.1.Sox1
18	2819266	2819278	MA1125.1.ZNF384
18	2819267	2819279	MA1125.1.ZNF384
18	2819268	2819280	MA1125.1.ZNF384
18	2819269	2819281	MA1125.1.ZNF384
18	2819270	2819282	MA1125.1.ZNF384
18	2819271	2819283	MA1125.1.ZNF384
18	2819272	2819284	MA1125.1.ZNF384
18	2821723	2821737	MA0163.1.PLAG1
18	2822296	2822305	MA0676.1.Nr2e1
18	2822338	2822349	MA0141.3.ESRRB
18	2822381	2822394	MA0872.1.TFAP2A(var.3)
18	2822384	2822393	MA0878.1.CDX1
18	2822384	2822395	MA0465.1.CDX2
18	2822387	2822403	MA0088.2.ZNF143
18	2822453	2822468	MA0742.1.Klf12
18	2822455	2822466	MA0039.3.KLF4
18	2822455	2822467	MA0747.1.SP8
18	2822455	2822468	MA1107.1.KLF9
18	2822456	2822467	MA0746.1.SP3
18	2822457	2822467	MA0599.1.KLF5
18	2822457	2822468	MA0493.1.Klf1
18	2845931	2845942	MA0478.1.FOSL2
18	2845973	2845984	MA0841.1.NFE2
18	2845978	2845984	MA0089.1.MAFG::NFE2L1
18	2846290	2846305	MA0520.1.Stat6
18	2846294	2846315	MA0050.2.IRF1
18	2846298	2846313	MA0517.1.STAT1::STAT2
18	2846339	2846352	MA0488.1.JUN
18	2846410	2846421	MA0519.1.Stat5a::Stat5b
18	2846483	2846494	MA0003.3.TFAP2A
18	2846656	2846665	MA0739.1.Hic1
18	2846660	2846677	MA0781.1.PAX9
18	2846740	2846753	MA0513.1.SMAD2::SMAD3::SMAD4
18	2846741	2846756	MA0516.1.SP2
18	2846745	2846756	MA0079.3.SP1
18	2847444	2847463	MA0139.1.CTCF
18	2847450	2847465	MA0697.1.ZIC3
18	2847451	2847465	MA0696.1.ZIC1
18	2847673	2847684	MA0470.1.E2F4
18	2848106	2848116	MA0599.1.KLF5
18	2848140	2848150	MA0632.1.Tcfl5
18	2848162	2848178	MA0733.1.EGR4
18	2848163	2848177	MA0162.3.EGR1
18	2848163	2848178	MA0732.1.EGR3
18	2848165	2848176	MA0472.2.EGR2
18	2848166	2848180	MA0740.1.KLF14
18	2848168	2848179	MA0746.1.SP3
18	2848204	2848218	MA0080.4.SPI1
18	2848207	2848219	MA0481.2.FOXP1
18	2848208	2848219	MA0593.1.FOXP2
18	2848392	2848398	MA0056.1.MZF1
18	2848405	2848418	MA0771.1.HSF4
18	2848469	2848475	MA0056.1.MZF1
18	2848548	2848561	MA0135.1.Lhx3
18	2848553	2848563	MA1138.1.FOSL2::JUNB
18	2848761	2848769	MA0875.1.BARX1
18	2848761	2848770	MA0724.1.VENTX
18	2848764	2848773	MA0084.1.SRY
18	2848919	2848936	MA1154.1.ZNF282
18	2848920	2848937	MA0752.1.ZNF410
18	2849063	2849070	MA0152.1.NFATC2
18	2849068	2849083	MA0866.1.SOX21
18	2849068	2849084	MA0867.1.SOX4
18	2850857	2850872	MA0870.1.Sox1
18	2851006	2851014	MA0158.1.HOXA5
18	2851025	2851037	MA1134.1.FOS::JUNB
18	2851025	2851038	MA1137.1.FOSL1::JUNB
18	2851026	2851036	MA0099.3.FOS::JUN
18	2851026	2851037	MA0841.1.NFE2
18	2851026	2851038	MA1130.1.FOSL2::JUN
18	2851027	2851036	MA0655.1.JDP2
18	2851027	2851037	MA1135.1.FOSB::JUNB
18	2851027	2851038	MA0490.1.JUNB
18	2851031	2851037	MA0089.1.MAFG::NFE2L1
18	2851085	2851092	MA0152.1.NFATC2
18	2851088	2851109	MA0050.2.IRF1
18	2853528	2853539	MA0845.1.FOXB1
18	2856567	2856577	MA0793.1.POU6F2
18	2856633	2856644	MA1117.1.RELB
18	2856682	2856693	MA0483.1.Gfi1b
18	2856693	2856708	MA0502.1.NFYB
18	2857743	2857764	MA0138.2.REST
18	2866946	2866964	MA0620.2.MITF
18	2866948	2866964	MA0526.2.USF2
18	2866949	2866960	MA0093.2.USF1
18	2866950	2866960	MA0692.1.TFEB
18	2866967	2866973	MA0151.1.Arid3a
18	2867715	2867725	MA0514.1.Sox3
18	2868032	2868042	MA1116.1.RBPJ
18	2868430	2868444	MA0146.2.Zfx
18	2868450	2868462	MA0695.1.ZBTB7C
18	2881551	2881566	MA1147.1.NR4A2::RXRA
18	2881557	2881571	MA1102.1.CTCFL
18	2881588	2881595	MA0081.1.SPIB
18	2881697	2881712	MA0148.3.FOXA1
18	2881739	2881750	MA0059.1.MAX::MYC
18	2882112	2882127	MA0074.1.RXRA::VDR
18	2882478	2882489	MA0841.1.NFE2
18	2882514	2882533	MA0494.1.Nr1h3::Rxra
18	2883268	2883282	MA0523.1.TCF7L2
18	2883270	2883282	MA0769.1.Tcf7
18	2883280	2883289	MA0745.1.SNAI2
18	2883318	2883333	MA0591.1.Bach1::Mafk
18	2883338	2883359	MA0528.1.ZNF263
18	2883354	2883367	MA0813.1.TFAP2B(var.3)
18	2883432	2883443	MA0500.1.Myog
18	2883432	2883445	MA1100.1.ASCL1
18	2883433	2883443	MA0816.1.Ascl2
18	2884143	2884156	MA0778.1.NFKB2
18	2889762	2889772	MA0596.1.SREBF2
18	2889764	2889776	MA0095.2.YY1
18	2889767	2889785	MA0149.1.EWSR1-FLI1
18	2889771	2889789	MA0149.1.EWSR1-FLI1
18	2889825	2889839	MA0602.1.Arid5a
18	2889860	2889876	MA0083.3.SRF
18	2889862	2889874	MA0660.1.MEF2B
18	2889865	2889875	MA0109.1.HLTF
18	2889957	2889964	MA0087.1.Sox5
18	2889958	2889973	MA0870.1.Sox1
18	2890046	2890062	MA1126.1.FOS::JUN(var.2)
18	2890047	2890064	MA0631.1.Six3
18	2890050	2890062	MA1139.1.FOSL2::JUNB(var.2)
18	2890050	2890065	MA0492.1.JUND(var.2)
18	2890056	2890066	MA0871.1.TFEC
18	2890081	2890090	MA0724.1.VENTX
18	2891864	2891877	MA0744.1.SCRT2
18	2891920	2891933	MA0770.1.HSF2
18	2891944	2891958	MA0772.1.IRF7
18	2891964	2891971	MA0063.1.Nkx2-5
18	2891969	2891980	MA0002.2.RUNX1
18	2891983	2891993	MA0595.1.SREBF1
18	2891986	2891998	MA1134.1.FOS::JUNB
18	2891987	2891997	MA0099.3.FOS::JUN
18	2891987	2891998	MA0841.1.NFE2
18	2891988	2891997	MA0655.1.JDP2
18	2891988	2891998	MA1135.1.FOSB::JUNB
18	2896613	2896623	MA1106.1.HIF1A
18	2896613	2896625	MA0821.1.HES5
18	2896614	2896624	MA1099.1.Hes1
18	2896615	2896623	MA0259.1.ARNT::HIF1A
18	2896615	2896625	MA0603.1.Arntl
18	2896615	2896628	MA0616.1.Hes2
18	2896616	2896622	MA0004.1.Arnt
18	2898191	2898202	MA0491.1.JUND
18	2898192	2898202	MA1135.1.FOSB::JUNB
18	2898206	2898212	MA0056.1.MZF1
18	2898210	2898220	MA0672.1.NKX2-3
18	2898212	2898230	MA0657.1.KLF13
18	2898214	2898226	MA0747.1.SP8
18	2898214	2898227	MA1107.1.KLF9
18	2898214	2898229	MA0742.1.Klf12
18	2898214	2898231	MA0685.1.SP4
18	2898215	2898225	MA0753.1.ZNF740
18	2898215	2898226	MA0741.1.KLF16
18	2898215	2898229	MA0740.1.KLF14
18	2898216	2898227	MA0039.3.KLF4
18	2898216	2898228	MA0747.1.SP8
18	2898216	2898229	MA1107.1.KLF9
18	2898217	2898228	MA0746.1.SP3
18	2898218	2898229	MA0493.1.Klf1
18	2905466	2905479	MA0616.1.Hes2
18	2905815	2905827	MA0095.2.YY1
18	2906133	2906146	MA0750.2.ZBTB7A
18	2906185	2906196	MA0062.2.Gabpa
18	2906185	2906198	MA0750.2.ZBTB7A
18	2906187	2906197	MA0028.2.ELK1
18	2906201	2906207	MA0056.1.MZF1
18	2906261	2906277	MA0735.1.GLIS1
18	2906366	2906380	MA0146.2.Zfx
18	2906644	2906658	MA0638.1.CREB3
18	2906645	2906657	MA1133.1.JUN::JUNB(var.2)
18	2906986	2906997	MA0506.1.NRF1
18	2906996	2907011	MA0742.1.Klf12
18	2906996	2907013	MA0685.1.SP4
18	2906998	2907010	MA0747.1.SP8
18	2906999	2907010	MA0746.1.SP3
18	2907000	2907010	MA0599.1.KLF5
18	2907000	2907011	MA0493.1.Klf1
18	2907011	2907023	MA0524.2.TFAP2C
18	2907015	2907027	MA0747.1.SP8
18	2907015	2907028	MA1107.1.KLF9
18	2907016	2907027	MA0746.1.SP3
18	2907017	2907027	MA0599.1.KLF5
18	2907019	2907030	MA0472.2.EGR2
18	2907077	2907088	MA0103.3.ZEB1
18	2907085	2907099	MA0146.2.Zfx
18	2907087	2907098	MA0003.3.TFAP2A
18	2907101	2907112	MA0079.3.SP1
18	2907102	2907112	MA0599.1.KLF5
18	2907113	2907126	MA0778.1.NFKB2
18	2907151	2907169	MA0657.1.KLF13
18	2907153	2907168	MA0742.1.Klf12
18	2907153	2907170	MA0685.1.SP4
18	2907154	2907168	MA0740.1.KLF14
18	2907155	2907167	MA0747.1.SP8
18	2907155	2907168	MA1107.1.KLF9
18	2907156	2907167	MA0746.1.SP3
18	2907157	2907167	MA0599.1.KLF5
18	2907157	2907168	MA0493.1.Klf1
18	2907415	2907430	MA0697.1.ZIC3
18	2907418	2907429	MA0103.3.ZEB1
18	2907422	2907431	MA0739.1.Hic1
18	2907460	2907471	MA0059.1.MAX::MYC
18	2908523	2908540	MA0781.1.PAX9
18	2908651	2908665	MA0509.1.Rfx1
18	2908912	2908933	MA1418.1.IRF3
18	2908923	2908937	MA0687.1.SPIC
18	2908930	2908944	MA0463.1.Bcl6
18	2909577	2909595	MA0657.1.KLF13
18	2909796	2909804	MA0614.1.Foxj2
18	2909797	2909804	MA0033.2.FOXL1
18	2909844	2909861	MA0159.1.RARA::RXRA
18	2909862	2909873	MA0103.3.ZEB1
18	2909863	2909873	MA0830.1.TCF4
18	2909895	2909905	MA1116.1.RBPJ
18	2910021	2910036	MA1155.1.ZSCAN4
18	2910022	2910033	MA0472.2.EGR2
18	2910024	2910035	MA0039.3.KLF4
18	2910024	2910037	MA1107.1.KLF9
18	2910146	2910164	MA0140.2.GATA1::TAL1
18	2910194	2910210	MA0799.1.RFX4
18	2910284	2910290	MA0056.1.MZF1
18	2910399	2910409	MA0599.1.KLF5
18	2910399	2910410	MA0493.1.Klf1
18	2910533	2910544	MA0103.3.ZEB1
18	2910534	2910544	MA0824.1.ID4
18	2910550	2910556	MA0056.1.MZF1
18	2910571	2910585	MA0844.1.XBP1
18	2910611	2910617	MA0006.1.Ahr::Arnt
18	2910980	2910997	MA0685.1.SP4
18	2910982	2910994	MA0747.1.SP8
18	2911161	2911170	MA0673.1.NKX2-8
18	2911161	2911171	MA0672.1.NKX2-3
18	2911303	2911314	MA0137.3.STAT1
18	2911322	2911338	MA0526.2.USF2
18	2911323	2911335	MA0104.4.MYCN
18	2911325	2911335	MA0603.1.Arntl
18	2911326	2911332	MA0004.1.Arnt
18	2911351	2911360	MA0673.1.NKX2-8
18	2911351	2911361	MA0672.1.NKX2-3
18	2911521	2911535	MA0863.1.MTF1
18	2911788	2911801	MA0499.1.Myod1
18	2911790	2911801	MA0103.3.ZEB1
18	2911791	2911801	MA0824.1.ID4
18	2912033	2912045	MA1125.1.ZNF384
18	2912034	2912046	MA1125.1.ZNF384
18	2912035	2912047	MA1125.1.ZNF384
18	2912036	2912048	MA1125.1.ZNF384
18	2912037	2912049	MA1125.1.ZNF384
18	2912038	2912050	MA1125.1.ZNF384
18	2912039	2912051	MA1125.1.ZNF384
18	2912040	2912052	MA1125.1.ZNF384
18	2912041	2912053	MA1125.1.ZNF384
18	2912042	2912054	MA1125.1.ZNF384
18	2912043	2912055	MA1125.1.ZNF384
18	2912044	2912056	MA1125.1.ZNF384
18	2912045	2912057	MA1125.1.ZNF384
18	2912046	2912058	MA1125.1.ZNF384
18	2912091	2912106	MA0492.1.JUND(var.2)
18	2912460	2912469	MA0739.1.Hic1
18	2912460	2912470	MA0670.1.NFIA
18	2912461	2912470	MA0671.1.NFIX
18	2912485	2912499	MA1102.1.CTCFL
18	2912675	2912689	MA1102.1.CTCFL
18	2912816	2912826	MA0090.2.TEAD1
18	2912817	2912825	MA0808.1.TEAD3
18	2913027	2913038	MA0103.3.ZEB1
18	2913035	2913052	MA0007.3.Ar
18	2913055	2913068	MA0813.1.TFAP2B(var.3)
18	2913055	2913070	MA0116.1.Znf423
18	2913056	2913070	MA0696.1.ZIC1
18	2913171	2913184	MA1100.1.ASCL1
18	2913455	2913461	MA0151.1.Arid3a
18	2913461	2913475	MA0772.1.IRF7
18	2913606	2913615	MA0676.1.Nr2e1
18	2913611	2913628	MA1114.1.PBX3
18	2913656	2913665	MA0745.1.SNAI2
18	2913727	2913742	MA0516.1.SP2
18	2913731	2913742	MA0079.3.SP1
18	2913733	2913746	MA0513.1.SMAD2::SMAD3::SMAD4
18	2913734	2913749	MA0516.1.SP2
18	2913792	2913805	MA1109.1.NEUROD1
18	2913793	2913804	MA0500.1.Myog
18	2914179	2914192	MA0135.1.Lhx3
18	2914341	2914354	MA0499.1.Myod1
18	2914343	2914354	MA0500.1.Myog
18	2914343	2914356	MA1100.1.ASCL1
18	2914344	2914354	MA0816.1.Ascl2
18	2914599	2914605	MA0130.1.ZNF354C
18	2915129	2915144	MA0743.1.SCRT1
18	2915214	2915223	MA0077.1.SOX9
18	2915215	2915223	MA0143.3.Sox2
18	2915310	2915323	MA0499.1.Myod1
18	2915313	2915323	MA0824.1.ID4
18	2915394	2915404	MA0691.1.TFAP4
18	2915519	2915531	MA1125.1.ZNF384
18	2915519	2915539	MA0073.1.RREB1
18	2915520	2915532	MA1125.1.ZNF384
18	2915521	2915533	MA1125.1.ZNF384
18	2915522	2915534	MA1125.1.ZNF384
18	2915523	2915535	MA1125.1.ZNF384
18	2915524	2915536	MA1125.1.ZNF384
18	2915525	2915537	MA1125.1.ZNF384
18	2915526	2915538	MA1125.1.ZNF384
18	2915527	2915539	MA1125.1.ZNF384
18	2915531	2915545	MA0758.1.E2F7
18	2915532	2915544	MA0865.1.E2F8
18	2915533	2915543	MA0753.1.ZNF740
18	2916316	2916330	MA0163.1.PLAG1
18	2916494	2916507	MA1123.1.TWIST1
18	2916524	2916534	MA0514.1.Sox3
18	2916574	2916589	MA0258.2.ESR2
18	2916765	2916776	MA0841.1.NFE2
18	2916812	2916823	MA0746.1.SP3
18	2916813	2916823	MA0599.1.KLF5
18	2916813	2916824	MA0493.1.Klf1
18	2917114	2917126	MA0481.2.FOXP1
18	2917115	2917126	MA1103.1.FOXK2
18	2917116	2917124	MA0614.1.Foxj2
18	2917116	2917127	MA0845.1.FOXB1
18	2917117	2917124	MA0033.2.FOXL1
18	2917123	2917130	MA0063.1.Nkx2-5
18	2917217	2917238	MA1418.1.IRF3
18	2917220	2917230	MA0057.1.MZF1(var.2)
18	2917221	2917242	MA0528.1.ZNF263
18	2917225	2917243	MA0149.1.EWSR1-FLI1
18	2917264	2917277	MA1123.1.TWIST1
18	2917299	2917312	MA0153.2.HNF1B
18	2917306	2917316	MA0895.1.HMBOX1
18	2917308	2917318	MA0145.3.TFCP2
18	2917355	2917365	MA0107.1.RELA
18	2917356	2917366	MA0101.1.REL
18	2917358	2917373	MA0520.1.Stat6
18	2917363	2917374	MA0076.2.ELK4
18	2917410	2917424	MA0852.2.FOXK1
18	2917412	2917423	MA1103.1.FOXK2
18	2917412	2917424	MA0846.1.FOXC2
18	2917412	2917426	MA0030.1.FOXF2
18	2917413	2917421	MA0614.1.Foxj2
18	2917413	2917424	MA0032.2.FOXC1
18	2917414	2917421	MA0847.1.FOXD2
18	2917414	2917425	MA0479.1.FOXH1
18	2917715	2917728	MA0513.1.SMAD2::SMAD3::SMAD4
18	2918614	2918624	MA0871.1.TFEC
18	2918629	2918640	MA0519.1.Stat5a::Stat5b
18	2919013	2919025	MA0047.2.Foxa2
18	2919015	2919023	MA0774.1.MEIS2
18	2919016	2919023	MA0498.2.MEIS1
18	2919025	2919040	MA0142.1.Pou5f1::Sox2
18	2919065	2919079	MA0119.1.NFIC::TLX1
18	2919469	2919480	MA1115.1.POU5F1
18	2919497	2919517	MA0073.1.RREB1
18	2919503	2919523	MA0073.1.RREB1
18	2919504	2919519	MA0516.1.SP2
18	2919505	2919522	MA0685.1.SP4
18	2919506	2919520	MA0740.1.KLF14
18	2919507	2919519	MA0747.1.SP8
18	2919508	2919519	MA0746.1.SP3
18	2919509	2919519	MA0599.1.KLF5
18	2919509	2919524	MA0516.1.SP2
18	2919512	2919524	MA0747.1.SP8
18	2919513	2919524	MA0746.1.SP3
18	2919514	2919524	MA0599.1.KLF5
18	2919668	2919674	MA0056.1.MZF1
18	2920067	2920079	MA0155.1.INSM1
18	2920068	2920079	MA0814.1.TFAP2C(var.2)
18	2920294	2920313	MA0494.1.Nr1h3::Rxra
18	2920354	2920363	MA0597.1.THAP1
18	2920437	2920447	MA0514.1.Sox3
18	2920508	2920525	MA1114.1.PBX3
18	2920511	2920519	MA0774.1.MEIS2
18	2920511	2920523	MA1113.1.PBX2
18	2920526	2920537	MA0103.3.ZEB1
18	2920638	2920649	MA0002.2.RUNX1
18	2921606	2921620	MA0855.1.RXRB
18	2921618	2921629	MA0483.1.Gfi1b
18	2921618	2921634	MA1119.1.SIX2
18	2921619	2921630	MA1118.1.SIX1
18	2922038	2922053	MA0743.1.SCRT1
18	2922040	2922053	MA0744.1.SCRT2
18	2922076	2922091	MA0697.1.ZIC3
18	2922077	2922091	MA0696.1.ZIC1
18	2922446	2922458	MA1125.1.ZNF384
18	2924265	2924275	MA0623.1.Neurog1
18	2924266	2924274	MA0607.1.Bhlha15
18	2924288	2924300	MA0524.2.TFAP2C
18	2924652	2924664	MA0473.2.ELF1
18	2925776	2925793	MA0727.1.NR3C2
18	2925832	2925847	MA0520.1.Stat6
18	2925844	2925853	MA0619.1.LIN54
18	2925845	2925860	MA0046.2.HNF1A
18	2925846	2925859	MA0153.2.HNF1B
18	2926079	2926091	MA0019.1.Ddit3::Cebpa
18	2926367	2926377	MA0107.1.RELA
18	2926407	2926421	MA0163.1.PLAG1
18	2926548	2926562	MA0463.1.Bcl6
18	2926970	2926982	MA0783.1.PKNOX2
18	2926974	2926992	MA0620.2.MITF
18	2926977	2926988	MA0093.2.USF1
18	2926978	2926984	MA0089.1.MAFG::NFE2L1
18	2926978	2926988	MA0692.1.TFEB
18	2927087	2927093	MA0056.1.MZF1
18	2927087	2927108	MA0528.1.ZNF263
18	2927089	2927107	MA0149.1.EWSR1-FLI1
18	2932130	2932141	MA0102.3.CEBPA
18	2932198	2932204	MA0056.1.MZF1
18	2932236	2932242	MA0151.1.Arid3a
18	2932283	2932292	MA0619.1.LIN54
18	2932308	2932319	MA0601.1.Arid3b
18	2932400	2932410	MA0895.1.HMBOX1
18	2932407	2932422	MA1419.1.IRF4
18	2932408	2932422	MA0652.1.IRF8
18	2932438	2932450	MA0041.1.Foxd3
18	2932467	2932479	MA1125.1.ZNF384
18	2932609	2932630	MA0528.1.ZNF263
18	2932613	2932621	MA0807.1.TBX5
18	2932613	2932625	MA0783.1.PKNOX2
18	2932613	2932626	MA0698.1.ZBTB18
18	2932615	2932624	MA0745.1.SNAI2
18	2932615	2932636	MA0528.1.ZNF263
18	2932673	2932683	MA0603.1.Arntl
18	2932674	2932680	MA0004.1.Arnt
18	2933160	2933176	MA0683.1.POU4F2
18	2933161	2933175	MA0602.1.Arid5a
18	2933162	2933176	MA0790.1.POU4F1
18	2933162	2933177	MA0046.2.HNF1A
18	2933884	2933898	MA0162.3.EGR1
18	2933884	2933899	MA0732.1.EGR3
18	2934677	2934694	MA0910.1.Hoxd8
18	2934682	2934692	MA0718.1.RAX
18	2934683	2934691	MA0701.1.LHX9
18	2934684	2934695	MA0713.1.PHOX2A
18	2934686	2934696	MA0838.1.CEBPG
18	2935817	2935832	MA0516.1.SP2
18	2935921	2935935	MA0863.1.MTF1
18	2935956	2935966	MA0514.1.Sox3
18	2936479	2936490	MA0093.2.USF1
18	2936480	2936488	MA0831.2.TFE3
18	2936499	2936510	MA0102.3.CEBPA
18	2936527	2936535	MA0160.1.NR4A2
18	2936545	2936561	MA0627.1.Pou2f3
18	2936546	2936560	MA0784.1.POU1F1
18	2936547	2936559	MA0787.1.POU3F2
18	2936547	2936560	MA0788.1.POU3F3
18	2936548	2936560	MA0785.1.POU2F1
18	2936549	2936558	MA0789.1.POU3F4
18	2936622	2936635	MA1121.1.TEAD2
18	2936655	2936673	MA1148.1.PPARA::RXRA
18	2936656	2936670	MA0677.1.Nr2f6
18	2936656	2936671	MA0065.2.Pparg::Rxra
18	2936663	2936675	MA0524.2.TFAP2C
18	2936682	2936692	MA1116.1.RBPJ
18	2936682	2936693	MA0471.1.E2F6
18	2936683	2936694	MA0689.1.TBX20
18	2936870	2936888	MA1148.1.PPARA::RXRA
18	2937111	2937128	MA0898.1.Hmx3
18	2937115	2937127	MA0846.1.FOXC2
18	2937119	2937128	MA0084.1.SRY
18	2937119	2937130	MA0593.1.FOXP2
18	2937119	2937131	MA0846.1.FOXC2
18	2937137	2937152	MA0520.1.Stat6
18	2939912	2939928	MA0627.1.Pou2f3
18	2939913	2939927	MA0784.1.POU1F1
18	2939914	2939926	MA0041.1.Foxd3
18	2939914	2939927	MA0788.1.POU3F3
18	2939915	2939927	MA0785.1.POU2F1
18	2939916	2939925	MA0789.1.POU3F4
18	2939923	2939931	MA0807.1.TBX5
18	2939967	2939979	MA1125.1.ZNF384
18	2939974	2939990	MA0683.1.POU4F2
18	2939976	2939990	MA0790.1.POU4F1
18	2941456	2941472	MA0510.2.RFX5
18	2941610	2941631	MA0050.2.IRF1
18	2941624	2941634	MA0514.1.Sox3
18	2941896	2941909	MA0513.1.SMAD2::SMAD3::SMAD4
18	2948798	2948815	MA0851.1.Foxj3
18	2948801	2948810	MA0084.1.SRY
18	2948801	2948812	MA1103.1.FOXK2
18	2948801	2948813	MA0846.1.FOXC2
18	2948802	2948810	MA0614.1.Foxj2
18	2948803	2948810	MA0847.1.FOXD2
18	2948810	2948822	MA1125.1.ZNF384
18	2948811	2948823	MA1125.1.ZNF384
18	2948812	2948824	MA1125.1.ZNF384
18	2948813	2948825	MA1125.1.ZNF384
18	2948814	2948826	MA1125.1.ZNF384
18	2948815	2948827	MA1125.1.ZNF384
18	2948816	2948828	MA1125.1.ZNF384
18	2948817	2948829	MA1125.1.ZNF384
18	2948818	2948830	MA1125.1.ZNF384
18	2948819	2948831	MA1125.1.ZNF384
18	2948820	2948832	MA1125.1.ZNF384
18	2949188	2949199	MA0592.2.Esrra
18	2950210	2950224	MA1420.1.IRF5
18	2950293	2950308	MA0742.1.Klf12
18	2950295	2950306	MA0039.3.KLF4
18	2950297	2950308	MA0493.1.Klf1
18	2950299	2950312	MA0017.2.NR2F1
18	2950301	2950312	MA1111.1.NR2F2
18	2950302	2950310	MA0160.1.NR4A2
18	2950302	2950313	MA1150.1.RORB
18	2950303	2950313	MA0071.1.RORA
18	2950303	2950315	MA1151.1.RORC
18	2950303	2950320	MA0858.1.Rarb(var.2)
18	2950473	2950486	MA0698.1.ZBTB18
18	2950474	2950484	MA0665.1.MSC
18	2950941	2950952	MA0480.1.Foxo1
18	2951096	2951104	MA0831.2.TFE3
18	2951098	2951108	MA0633.1.Twist2
18	2951480	2951500	MA0066.1.PPARG
18	2951641	2951652	MA0467.1.Crx
18	2954124	2954130	MA0130.1.ZNF354C
18	2954233	2954243	MA0508.2.PRDM1
18	2954405	2954419	MA0069.1.Pax6
18	2954453	2954467	MA0146.2.Zfx
18	2954684	2954693	MA0789.1.POU3F4
18	2954698	2954712	MA0518.1.Stat4
18	2954701	2954712	MA0137.3.STAT1
18	2954702	2954713	MA0519.1.Stat5a::Stat5b
18	2955066	2955077	MA0483.1.Gfi1b
18	2955068	2955078	MA0038.1.Gfi1
18	2955069	2955080	MA0060.3.NFYA
18	2955416	2955423	MA0087.1.Sox5
18	2955416	2955425	MA0077.1.SOX9
18	2955426	2955447	MA0495.2.MAFF
18	2955427	2955446	MA0496.2.MAFK
18	2955435	2955447	MA0117.2.Mafb
18	2955436	2955447	MA0842.1.NRL
18	2955911	2955926	MA0517.1.STAT1::STAT2
18	2955915	2955927	MA0041.1.Foxd3
18	2955919	2955931	MA0041.1.Foxd3
18	2955921	2955942	MA0050.2.IRF1
18	2955922	2955932	MA0514.1.Sox3
18	2955927	2955937	MA1152.1.SOX15
18	2955927	2955948	MA0050.2.IRF1
18	2955932	2955942	MA1152.1.SOX15
18	2955935	2955947	MA0041.1.Foxd3
18	2955937	2955952	MA0148.3.FOXA1
18	2955939	2955951	MA0041.1.Foxd3
18	2955943	2955955	MA0041.1.Foxd3
18	2956007	2956023	MA0510.2.RFX5
18	2956028	2956037	MA0676.1.Nr2e1
18	2956103	2956114	MA0483.1.Gfi1b
18	2956105	2956115	MA0038.1.Gfi1
18	2956151	2956161	MA0838.1.CEBPG
18	2956155	2956165	MA0895.1.HMBOX1
18	2956192	2956202	MA0098.3.ETS1
18	2956251	2956257	MA0130.1.ZNF354C
18	2956267	2956284	MA0860.1.Rarg(var.2)
18	2956276	2956287	MA0646.1.GCM1
18	2956284	2956298	MA0784.1.POU1F1
18	2956285	2956297	MA0787.1.POU3F2
18	2956287	2956296	MA0792.1.POU5F1B
18	2956309	2956324	MA1155.1.ZSCAN4
18	2956310	2956323	MA1107.1.KLF9
18	2956310	2956330	MA0073.1.RREB1
18	2956311	2956326	MA1155.1.ZSCAN4
18	2956312	2956325	MA1107.1.KLF9
18	2956312	2956332	MA0073.1.RREB1
18	2956313	2956328	MA1155.1.ZSCAN4
18	2956314	2956327	MA1107.1.KLF9
18	2956314	2956334	MA0073.1.RREB1
18	2956315	2956330	MA1155.1.ZSCAN4
18	2956316	2956329	MA1107.1.KLF9
18	2956316	2956336	MA0073.1.RREB1
18	2956317	2956332	MA1155.1.ZSCAN4
18	2956318	2956331	MA1107.1.KLF9
18	2956318	2956338	MA0073.1.RREB1
18	2956319	2956334	MA1155.1.ZSCAN4
18	2956320	2956333	MA1107.1.KLF9
18	2956320	2956340	MA0073.1.RREB1
18	2956321	2956336	MA1155.1.ZSCAN4
18	2956322	2956335	MA1107.1.KLF9
18	2956322	2956342	MA0073.1.RREB1
18	2956323	2956338	MA1155.1.ZSCAN4
18	2956324	2956337	MA1107.1.KLF9
18	2956325	2956340	MA1155.1.ZSCAN4
18	2956326	2956339	MA1107.1.KLF9
18	2956327	2956342	MA1155.1.ZSCAN4
18	2956328	2956341	MA1107.1.KLF9
18	2956329	2956344	MA1155.1.ZSCAN4
18	2956330	2956343	MA1107.1.KLF9
18	2956332	2956345	MA1107.1.KLF9
18	2956342	2956352	MA0819.1.CLOCK
18	2956343	2956351	MA0617.1.Id2
18	2956344	2956350	MA0004.1.Arnt
18	2956360	2956373	MA0750.2.ZBTB7A
18	2956362	2956374	MA0473.2.ELF1
18	2956396	2956413	MA0631.1.Six3
18	2957062	2957076	MA0784.1.POU1F1
18	2957063	2957075	MA0787.1.POU3F2
18	2957063	2957076	MA0788.1.POU3F3
18	2957064	2957075	MA1115.1.POU5F1
18	2957064	2957076	MA0785.1.POU2F1
18	2957065	2957074	MA0789.1.POU3F4
18	2957150	2957161	MA0519.1.Stat5a::Stat5b
18	2957171	2957187	MA0859.1.Rarg
18	2957171	2957188	MA0115.1.NR1H2::RXRA
18	2957172	2957188	MA0857.1.Rarb
18	2957908	2957922	MA0146.2.Zfx
18	2957921	2957927	MA0130.1.ZNF354C
18	2958369	2958379	MA0667.1.MYF6
18	2958537	2958552	MA1419.1.IRF4
18	2958537	2958558	MA1418.1.IRF3
18	2958538	2958552	MA0652.1.IRF8
18	2958538	2958553	MA0653.1.IRF9
18	2958989	2958999	MA0606.1.NFAT5
18	2959141	2959157	MA0867.1.SOX4
18	2959148	2959166	MA0051.1.IRF2
18	2959152	2959167	MA1419.1.IRF4
18	2959153	2959167	MA0772.1.IRF7
18	2959153	2959168	MA0653.1.IRF9
18	2959190	2959201	MA0002.2.RUNX1
18	2959210	2959223	MA1121.1.TEAD2
18	2959229	2959239	MA0625.1.NFATC3
18	2959245	2959262	MA0731.1.BCL6B
18	2959547	2959562	MA0517.1.STAT1::STAT2
18	2959549	2959570	MA0050.2.IRF1
18	2959563	2959575	MA0481.2.FOXP1
18	2959572	2959583	MA0161.2.NFIC
18	2959983	2959996	MA0778.1.NFKB2
18	2959984	2959995	MA0111.1.Spz1
18	2960017	2960035	MA0657.1.KLF13
18	2960020	2960034	MA0740.1.KLF14
18	2960021	2960033	MA0747.1.SP8
18	2960022	2960033	MA0741.1.KLF16
18	2960032	2960042	MA1106.1.HIF1A
18	2960033	2960043	MA1099.1.Hes1
18	2960034	2960042	MA0259.1.ARNT::HIF1A
18	2960035	2960041	MA0004.1.Arnt
18	2960089	2960104	MA0516.1.SP2
18	2960093	2960104	MA0079.3.SP1
18	2960095	2960107	MA0131.2.HINFP
18	2960394	2960415	MA1418.1.IRF3
18	2960395	2960409	MA0652.1.IRF8
18	2960395	2960410	MA0653.1.IRF9
18	2960402	2960417	MA0520.1.Stat6
18	2960433	2960443	MA0684.1.RUNX3
18	2960434	2960443	MA0511.2.RUNX2
18	2960438	2960454	MA0510.2.RFX5
18	2960736	2960748	MA0018.3.CREB1
18	2961349	2961360	MA0137.3.STAT1
18	2961382	2961394	MA0041.1.Foxd3
18	2961454	2961466	MA1134.1.FOS::JUNB
18	2961454	2961467	MA1141.1.FOS::JUND
18	2961455	2961466	MA0476.1.FOS
18	2961455	2961467	MA1130.1.FOSL2::JUN
18	2961457	2961468	MA0462.1.BATF::JUN
18	2961653	2961659	MA0056.1.MZF1
18	2962010	2962021	MA0161.2.NFIC
18	2962055	2962066	MA0519.1.Stat5a::Stat5b
18	2962120	2962131	MA0503.1.Nkx2-5(var.2)
18	2962152	2962161	MA0084.1.SRY
18	2962154	2962164	MA0098.3.ETS1
18	2962154	2962165	MA0762.1.ETV2
18	2963135	2963150	MA0517.1.STAT1::STAT2
18	2963137	2963147	MA1152.1.SOX15
18	2963998	2964009	MA0039.3.KLF4
18	2964000	2964011	MA0493.1.Klf1
18	2964034	2964045	MA0503.1.Nkx2-5(var.2)
18	2964051	2964070	MA0494.1.Nr1h3::Rxra
18	2964471	2964481	MA0648.1.GSC
18	2964472	2964480	MA0682.1.Pitx1
18	2964472	2964481	MA0714.1.PITX3
18	2964515	2964533	MA0149.1.EWSR1-FLI1
18	2964719	2964734	MA0653.1.IRF9
18	2964756	2964767	MA0161.2.NFIC
18	2965906	2965917	MA0842.1.NRL
18	2965926	2965938	MA0481.2.FOXP1
18	2965927	2965938	MA0593.1.FOXP2
18	2965933	2965954	MA1418.1.IRF3
18	2965934	2965948	MA0772.1.IRF7
18	2965934	2965949	MA0653.1.IRF9
18	2965936	2965951	MA0497.1.MEF2C
18	2965937	2965949	MA0846.1.FOXC2
18	2965937	2965951	MA0784.1.POU1F1
18	2965938	2965949	MA0032.2.FOXC1
18	2965940	2965954	MA0772.1.IRF7
18	2966239	2966250	MA0610.1.DMRT3
18	2966544	2966561	MA0910.1.Hoxd8
18	2966545	2966562	MA0898.1.Hmx3
18	2966550	2966558	MA0666.1.MSX1
18	2966551	2966562	MA0681.1.Phox2b
18	2966579	2966591	MA0047.2.Foxa2
18	2966580	2966595	MA0148.3.FOXA1
18	2966583	2966594	MA0480.1.Foxo1
18	2966744	2966752	MA0801.1.MGA
18	2966762	2966773	MA0470.1.E2F4
18	2966845	2966855	MA0665.1.MSC
18	2967448	2967454	MA0006.1.Ahr::Arnt
18	2968002	2968015	MA0499.1.Myod1
18	2968005	2968015	MA0691.1.TFAP4
18	2968199	2968210	MA0136.2.ELF5
18	2968199	2968211	MA0641.1.ELF4
18	2968199	2968213	MA0080.4.SPI1
18	2968713	2968723	MA0508.2.PRDM1
18	2968714	2968728	MA0863.1.MTF1
18	2968784	2968793	MA0597.1.THAP1
18	2969303	2969324	MA0138.2.REST
18	2969306	2969323	MA0115.1.NR1H2::RXRA
18	2969308	2969323	MA0484.1.HNF4G
18	2969310	2969321	MA0442.2.SOX10
18	2969896	2969906	MA0474.2.ERG
18	2969915	2969933	MA0140.2.GATA1::TAL1
18	2969934	2969940	MA0130.1.ZNF354C
18	2970528	2970538	MA0109.1.HLTF
18	2970539	2970553	MA0162.3.EGR1
18	2970667	2970685	MA0106.3.TP53
18	2970716	2970727	MA0689.1.TBX20
18	2970742	2970755	MA0135.1.Lhx3
18	2970747	2970753	MA0151.1.Arid3a
18	2970804	2970814	MA0109.1.HLTF
18	2970983	2970993	MA1116.1.RBPJ
18	2971236	2971252	MA1119.1.SIX2
18	2971237	2971248	MA1118.1.SIX1
18	2971256	2971267	MA0076.2.ELK4
18	2971415	2971429	MA1102.1.CTCFL
18	2971939	2971953	MA0146.2.Zfx
18	2971970	2971981	MA0079.3.SP1
18	2972476	2972486	MA0879.1.Dlx1
18	2972639	2972649	MA0633.1.Twist2
18	2973247	2973257	MA0100.3.MYB
18	2973357	2973363	MA0056.1.MZF1
18	2973365	2973377	MA1113.1.PBX2
18	2973477	2973489	MA0104.4.MYCN
18	2973478	2973488	MA0663.1.MLX
18	2973479	2973488	MA0608.1.Creb3l2
18	2973479	2973489	MA0603.1.Arntl
18	2973480	2973486	MA0004.1.Arnt
18	2974990	2975001	MA0462.1.BATF::JUN
18	2974992	2975004	MA0041.1.Foxd3
18	2974996	2975008	MA0041.1.Foxd3
18	2975000	2975012	MA0041.1.Foxd3
18	2976102	2976123	MA0528.1.ZNF263
18	2976105	2976126	MA0528.1.ZNF263
18	2976108	2976129	MA0528.1.ZNF263
18	2976111	2976132	MA0528.1.ZNF263
18	2976318	2976332	MA0509.1.Rfx1
18	2976339	2976351	MA0041.1.Foxd3
18	2976344	2976362	MA0106.3.TP53
18	2976404	2976417	MA1104.1.GATA6
18	2976406	2976414	MA0037.3.GATA3
18	2976426	2976437	MA0500.1.Myog
18	2976427	2976437	MA0048.2.NHLH1
18	2976428	2976437	MA0745.1.SNAI2
18	2976449	2976461	MA0147.3.MYC
18	2976450	2976460	MA0819.1.CLOCK
18	2976451	2976459	MA0622.1.Mlxip
18	2976451	2976460	MA0608.1.Creb3l2
18	2976452	2976458	MA0004.1.Arnt
18	2976454	2976464	MA0625.1.NFATC3
18	2976456	2976463	MA0152.1.NFATC2
18	2976594	2976603	MA0738.1.HIC2
18	2976649	2976657	MA0614.1.Foxj2
18	2976650	2976657	MA0847.1.FOXD2
18	2976689	2976695	MA0006.1.Ahr::Arnt
18	2976709	2976719	MA0895.1.HMBOX1
18	2978222	2978234	MA0047.2.Foxa2
18	2978223	2978238	MA0148.3.FOXA1
18	2978226	2978237	MA0480.1.Foxo1
18	2978365	2978377	MA0018.3.CREB1
18	2978525	2978531	MA0089.1.MAFG::NFE2L1
18	2978648	2978666	MA0051.1.IRF2
18	2978652	2978667	MA1419.1.IRF4
18	2978652	2978673	MA1418.1.IRF3
18	2978653	2978667	MA0772.1.IRF7
18	2978653	2978668	MA0653.1.IRF9
18	2978659	2978674	MA0142.1.Pou5f1::Sox2
18	2978665	2978675	MA1152.1.SOX15
18	2978991	2979005	MA0852.2.FOXK1
18	2978993	2979004	MA0593.1.FOXP2
18	2979471	2979481	MA0780.1.PAX3
18	2979543	2979550	MA0081.1.SPIB
18	2979609	2979626	MA0898.1.Hmx3
18	2979612	2979622	MA0913.1.Hoxd9
18	2979613	2979619	MA0151.1.Arid3a
18	2979613	2979623	MA0707.1.MNX1
18	2979614	2979622	MA0875.1.BARX1
18	2979647	2979658	MA0480.1.Foxo1
18	2979921	2979930	MA0745.1.SNAI2
18	2980482	2980503	MA0495.2.MAFF
18	2980483	2980502	MA0496.2.MAFK
18	2980546	2980560	MA0855.1.RXRB
18	2980546	2980561	MA0504.1.NR2C2
18	2980555	2980570	MA0870.1.Sox1
18	2980657	2980670	MA0813.1.TFAP2B(var.3)
18	2980711	2980729	MA0051.1.IRF2
18	2980719	2980730	MA0062.2.Gabpa
18	2980719	2980732	MA0750.2.ZBTB7A
18	2980721	2980731	MA0028.2.ELK1
18	2980930	2980940	MA0763.1.ETV3
18	2980937	2980953	MA0627.1.Pou2f3
18	2980938	2980952	MA0784.1.POU1F1
18	2980939	2980951	MA0787.1.POU3F2
18	2980939	2980952	MA0788.1.POU3F3
18	2980940	2980951	MA1115.1.POU5F1
18	2980940	2980952	MA0785.1.POU2F1
18	2980941	2980950	MA0789.1.POU3F4
18	2980941	2980956	MA0142.1.Pou5f1::Sox2
18	2981370	2981379	MA0655.1.JDP2
18	2981370	2981380	MA1135.1.FOSB::JUNB
18	2981370	2981381	MA0490.1.JUNB
18	2981370	2981384	MA0489.1.JUN(var.2)
18	2981371	2981382	MA0462.1.BATF::JUN
18	2981432	2981444	MA0047.2.Foxa2
18	2981433	2981448	MA0148.3.FOXA1
18	2981438	2981456	MA0729.1.RARA
18	2981440	2981456	MA0859.1.Rarg
18	2981441	2981456	MA0728.1.Nr2f6(var.2)
18	2981441	2981457	MA0857.1.Rarb
18	2981445	2981458	MA0017.2.NR2F1
18	2981447	2981458	MA1111.1.NR2F2
18	2981448	2981459	MA1150.1.RORB
18	2981449	2981459	MA0071.1.RORA
18	2981449	2981461	MA1151.1.RORC
18	2981452	2981466	MA0518.1.Stat4
18	2981455	2981466	MA0137.3.STAT1
18	2981460	2981467	MA0152.1.NFATC2
18	2981530	2981543	MA1124.1.ZNF24
18	2981632	2981646	MA0602.1.Arid5a
18	2982774	2982784	MA0895.1.HMBOX1
18	2982971	2982977	MA0056.1.MZF1
18	2982978	2982989	MA0482.1.Gata4
18	2982979	2982990	MA0035.3.Gata1
18	2983009	2983019	MA0669.1.NEUROG2
18	2983046	2983057	MA0093.2.USF1
18	2983047	2983055	MA0831.2.TFE3
18	2983047	2983057	MA0692.1.TFEB
18	2983539	2983551	MA1125.1.ZNF384
18	2983540	2983552	MA1125.1.ZNF384
18	2983550	2983561	MA1120.1.SOX13
18	2984172	2984180	MA0914.1.ISL2
18	2984172	2984181	MA0124.2.Nkx3-1
18	2984246	2984264	MA0149.1.EWSR1-FLI1
18	2984252	2984267	MA0065.2.Pparg::Rxra
18	2984294	2984309	MA0501.1.MAF::NFE2
18	2984298	2984313	MA0150.2.Nfe2l2
18	2985780	2985791	MA0137.3.STAT1
18	2985791	2985804	MA0507.1.POU2F2
18	2991295	2991307	MA1125.1.ZNF384
18	2991296	2991308	MA1125.1.ZNF384
18	2991307	2991317	MA0606.1.NFAT5
18	2991394	2991405	MA0480.1.Foxo1
18	2991395	2991410	MA1105.1.GRHL2
18	2991396	2991408	MA0647.1.GRHL1
18	2991481	2991499	MA0620.2.MITF
18	2991483	2991499	MA0526.2.USF2
18	2991484	2991495	MA0093.2.USF1
18	2991485	2991495	MA0692.1.TFEB
18	2992404	2992419	MA0517.1.STAT1::STAT2
18	2992423	2992432	MA0724.1.VENTX
18	2992971	2992992	MA0050.2.IRF1
18	2992972	2992993	MA0050.2.IRF1
18	2992973	2992994	MA0050.2.IRF1
18	2992974	2992995	MA0050.2.IRF1
18	2992975	2992996	MA0050.2.IRF1
18	2992977	2992998	MA0050.2.IRF1
18	2992978	2992999	MA0050.2.IRF1
18	2992983	2992995	MA0041.1.Foxd3
18	2992984	2992996	MA0041.1.Foxd3
18	2992988	2993001	MA0135.1.Lhx3
18	2992989	2993003	MA0784.1.POU1F1
18	2992990	2993002	MA0787.1.POU3F2
18	2992990	2993003	MA0788.1.POU3F3
18	2992991	2993000	MA0619.1.LIN54
18	2992991	2993003	MA0785.1.POU2F1
18	2992991	2993005	MA0602.1.Arid5a
18	2992992	2993001	MA0792.1.POU5F1B
18	2992992	2993007	MA0046.2.HNF1A
18	2992993	2993006	MA0153.2.HNF1B
18	2993356	2993371	MA0497.1.MEF2C
18	2993620	2993634	MA0772.1.IRF7
18	2993620	2993635	MA0653.1.IRF9
18	2993721	2993735	MA0029.1.Mecom
18	2993734	2993745	MA0040.1.Foxq1
18	2993736	2993749	MA0770.1.HSF2
18	2994592	2994606	MA0029.1.Mecom
18	2994616	2994628	MA0660.1.MEF2B
18	2994619	2994625	MA0151.1.Arid3a
18	2994739	2994745	MA0056.1.MZF1
18	2994800	2994812	MA0747.1.SP8
18	2994801	2994812	MA0741.1.KLF16
18	2994805	2994818	MA1107.1.KLF9
18	2994811	2994820	MA0597.1.THAP1
18	2995119	2995130	MA0500.1.Myog
18	2995120	2995130	MA0816.1.Ascl2
18	2995661	2995673	MA0047.2.Foxa2
18	2995662	2995677	MA0148.3.FOXA1
18	2995670	2995682	MA1134.1.FOS::JUNB
18	2995670	2995683	MA1141.1.FOS::JUND
18	2995671	2995681	MA0099.3.FOS::JUN
18	2995671	2995682	MA0841.1.NFE2
18	2995671	2995683	MA1130.1.FOSL2::JUN
18	2995672	2995681	MA0655.1.JDP2
18	2995672	2995682	MA1135.1.FOSB::JUNB
18	2995672	2995686	MA0489.1.JUN(var.2)
18	2997587	2997596	MA0676.1.Nr2e1
18	2997603	2997610	MA0087.1.Sox5
18	2997616	2997627	MA0025.1.NFIL3
18	2997619	2997631	MA0817.1.BHLHE23
18	2997620	2997630	MA0623.1.Neurog1
18	2997621	2997629	MA0607.1.Bhlha15
18	2997633	2997644	MA1120.1.SOX13
18	2997637	2997646	MA0084.1.SRY
18	2997640	2997650	MA0913.1.Hoxd9
18	2997641	2997647	MA0151.1.Arid3a
18	2997642	2997650	MA0674.1.NKX6-1
18	2997653	2997665	MA0865.1.E2F8
18	2997654	2997664	MA0753.1.ZNF740
18	2997676	2997686	MA0661.1.MEOX1
18	2997677	2997685	MA0885.1.Dlx2
18	2997702	2997723	MA0050.2.IRF1
18	2997706	2997721	MA0517.1.STAT1::STAT2
18	2997707	2997717	MA0514.1.Sox3
18	2997727	2997748	MA0495.2.MAFF
18	2997728	2997747	MA0496.2.MAFK
18	2997739	2997754	MA1145.1.FOSL2::JUND(var.2)
18	2997741	2997753	MA1139.1.FOSL2::JUNB(var.2)
18	2997742	2997753	MA1131.1.FOSL2::JUN(var.2)
18	2998872	2998881	MA0676.1.Nr2e1
18	2998886	2998900	MA0069.1.Pax6
18	2998886	2998907	MA0050.2.IRF1
18	2998892	2998913	MA0050.2.IRF1
18	2998988	2999005	MA0910.1.Hoxd8
18	2999024	2999032	MA0158.1.HOXA5
18	3000591	3000597	MA0056.1.MZF1
18	3000636	3000646	MA0599.1.KLF5
18	3003078	3003087	MA0084.1.SRY
18	3003078	3003091	MA1104.1.GATA6
18	3003080	3003088	MA0037.3.GATA3
18	3003204	3003220	MA0791.1.POU4F3
18	3003214	3003228	MA0790.1.POU4F1
18	3003220	3003231	MA0715.1.PROP1
18	3003221	3003231	MA0680.1.PAX7
18	3003293	3003304	MA0476.1.FOS
18	3010838	3010850	MA0843.1.TEF
18	3010839	3010855	MA0791.1.POU4F3
18	3010840	3010854	MA0602.1.Arid5a
18	3010841	3010855	MA0790.1.POU4F1
18	3011181	3011191	MA0514.1.Sox3
18	3011199	3011216	MA0910.1.Hoxd8
18	3011200	3011217	MA0898.1.Hmx3
18	3011201	3011213	MA0773.1.MEF2D
18	3011613	3011624	MA0483.1.Gfi1b
18	3011730	3011740	MA0634.1.ALX3
18	3011731	3011739	MA0666.1.MSX1
18	3012437	3012454	MA0727.1.NR3C2
18	3012611	3012629	MA0620.2.MITF
18	3012613	3012629	MA0526.2.USF2
18	3012614	3012625	MA0093.2.USF1
18	3012615	3012623	MA0831.2.TFE3
18	3012615	3012625	MA1099.1.Hes1
18	3012615	3012626	MA0059.1.MAX::MYC
18	3012616	3012624	MA0617.1.Id2
18	3012616	3012626	MA0603.1.Arntl
18	3012616	3012629	MA0616.1.Hes2
18	3012617	3012623	MA0004.1.Arnt
18	3012626	3012640	MA1102.1.CTCFL
18	3012737	3012743	MA0056.1.MZF1
18	3012797	3012811	MA0163.1.PLAG1
18	3012804	3012815	MA0814.1.TFAP2C(var.2)
18	3012812	3012823	MA1122.1.TFDP1
18	3012881	3012896	MA0516.1.SP2
18	3012885	3012896	MA0079.3.SP1
18	3012973	3012984	MA0003.3.TFAP2A
18	3012993	3013004	MA0506.1.NRF1
18	3013005	3013018	MA0778.1.NFKB2
18	3013007	3013017	MA0107.1.RELA
18	3013011	3013023	MA0524.2.TFAP2C
18	3013113	3013125	MA0810.1.TFAP2A(var.2)
18	3013117	3013126	MA0597.1.THAP1
18	3013170	3013185	MA0516.1.SP2
18	3013171	3013186	MA0742.1.Klf12
18	3013171	3013188	MA0685.1.SP4
18	3013172	3013186	MA0740.1.KLF14
18	3013173	3013185	MA0747.1.SP8
18	3013173	3013186	MA1107.1.KLF9
18	3013174	3013185	MA0746.1.SP3
18	3013175	3013185	MA0599.1.KLF5
18	3013175	3013186	MA0493.1.Klf1
18	3013193	3013203	MA0632.1.Tcfl5
18	3013226	3013240	MA0509.1.Rfx1
18	3013249	3013259	MA0048.2.NHLH1
18	3013251	3013266	MA0591.1.Bach1::Mafk
18	3013374	3013385	MA0506.1.NRF1
18	3013481	3013492	MA0003.3.TFAP2A
18	3013502	3013513	MA0442.2.SOX10
18	3013557	3013568	MA0093.2.USF1
18	3013557	3013569	MA0147.3.MYC
18	3013557	3013570	MA1108.1.MXI1
18	3013558	3013566	MA0831.2.TFE3
18	3013558	3013568	MA1099.1.Hes1
18	3013559	3013567	MA0617.1.Id2
18	3013560	3013566	MA0004.1.Arnt
18	3013747	3013764	MA0851.1.Foxj3
18	3013748	3013762	MA0852.2.FOXK1
18	3013749	3013761	MA0481.2.FOXP1
18	3013750	3013761	MA1103.1.FOXK2
18	3013750	3013762	MA0846.1.FOXC2
18	3013750	3013764	MA0030.1.FOXF2
18	3013751	3013759	MA0614.1.Foxj2
18	3013751	3013762	MA0032.2.FOXC1
18	3013752	3013759	MA0847.1.FOXD2
18	3013752	3013763	MA0479.1.FOXH1
18	3013771	3013782	MA0111.1.Spz1
18	3014592	3014609	MA0853.1.Alx4
18	3014597	3014610	MA0485.1.Hoxc9
18	3014598	3014609	MA0594.1.Hoxa9
18	3014599	3014609	MA0905.1.HOXC10
18	3014599	3014610	MA0907.1.HOXC13
18	3015683	3015693	MA1116.1.RBPJ
18	3015683	3015694	MA0471.1.E2F6
18	3016885	3016900	MA0520.1.Stat6
18	3018762	3018778	MA0912.1.Hoxd3
18	3018766	3018773	MA0063.1.Nkx2-5
18	3025124	3025137	MA1109.1.NEUROD1
18	3025125	3025138	MA1123.1.TWIST1
18	3032747	3032753	MA0151.1.Arid3a
18	3032748	3032756	MA0675.1.NKX6-2
18	3033901	3033914	MA0778.1.NFKB2
18	3033902	3033913	MA0111.1.Spz1
18	3037592	3037604	MA0481.2.FOXP1
18	3037593	3037604	MA1103.1.FOXK2
18	3037594	3037602	MA0157.2.FOXO3
18	3037595	3037602	MA0033.2.FOXL1
18	3040387	3040400	MA1137.1.FOSL1::JUNB
18	3040389	3040398	MA0655.1.JDP2
18	3040389	3040399	MA1132.1.JUN::JUNB
18	3040389	3040400	MA0490.1.JUNB
18	3040390	3040401	MA0462.1.BATF::JUN
18	3046363	3046373	MA0090.2.TEAD1
18	3046442	3046457	MA0516.1.SP2
18	3046600	3046611	MA0462.1.BATF::JUN
18	3046616	3046626	MA0795.1.SMAD3
18	3046618	3046626	MA1153.1.Smad4
18	3046669	3046679	MA0829.1.Srebf1(var.2)
18	3051360	3051376	MA1126.1.FOS::JUN(var.2)
18	3052183	3052200	MA0851.1.Foxj3
18	3052184	3052198	MA0852.2.FOXK1
18	3052185	3052197	MA0481.2.FOXP1
18	3052186	3052195	MA0084.1.SRY
18	3052186	3052197	MA1103.1.FOXK2
18	3052186	3052198	MA0846.1.FOXC2
18	3052186	3052200	MA0030.1.FOXF2
18	3052187	3052195	MA0614.1.Foxj2
18	3052187	3052198	MA0845.1.FOXB1
18	3052188	3052195	MA0033.2.FOXL1
18	3052232	3052247	MA0142.1.Pou5f1::Sox2
18	3052259	3052268	MA0077.1.SOX9
18	3052260	3052268	MA0143.3.Sox2
18	3052631	3052642	MA0471.1.E2F6
18	3052673	3052685	MA0783.1.PKNOX2
18	3052678	3052686	MA0774.1.MEIS2
18	3053554	3053566	MA0041.1.Foxd3
18	3053681	3053702	MA0528.1.ZNF263
18	3053684	3053702	MA0149.1.EWSR1-FLI1
18	3053684	3053705	MA0528.1.ZNF263
18	3053688	3053706	MA0149.1.EWSR1-FLI1
18	3053692	3053706	MA0080.4.SPI1
18	3053833	3053850	MA0115.1.NR1H2::RXRA
18	3053834	3053850	MA0859.1.Rarg
18	3053835	3053850	MA0728.1.Nr2f6(var.2)
18	3053835	3053851	MA0857.1.Rarb
18	3053838	3053859	MA1418.1.IRF3
18	3053839	3053860	MA1418.1.IRF3
18	3053841	3053859	MA0051.1.IRF2
18	3053843	3053858	MA0768.1.LEF1
18	3053844	3053858	MA0523.1.TCF7L2
18	3053844	3053865	MA0528.1.ZNF263
18	3053846	3053858	MA0769.1.Tcf7
18	3053846	3053860	MA0772.1.IRF7
18	3053847	3053868	MA0528.1.ZNF263
18	3056470	3056481	MA0141.3.ESRRB
18	3056470	3056485	MA0505.1.Nr5a2
18	3056471	3056479	MA0160.1.NR4A2
18	3056471	3056481	MA0643.1.Esrrg
18	3056471	3056482	MA0592.2.Esrra
18	3056472	3056482	MA0071.1.RORA
18	3057543	3057557	MA0509.1.Rfx1
18	3058502	3058510	MA0693.2.VDR
18	3058555	3058566	MA0483.1.Gfi1b
18	3058629	3058640	MA0462.1.BATF::JUN
18	3058653	3058674	MA0659.1.MAFG
18	3058654	3058673	MA0496.2.MAFK
18	3058658	3058670	MA0047.2.Foxa2
18	3058659	3058674	MA0148.3.FOXA1
18	3058662	3058673	MA0040.1.Foxq1
18	3058666	3058676	MA0667.1.MYF6
18	3058676	3058689	MA1124.1.ZNF24
18	3058713	3058723	MA0669.1.NEUROG2
18	3058719	3058732	MA0800.1.EOMES
18	3058721	3058731	MA0802.1.TBR1
18	3058721	3058732	MA0688.1.TBX2
18	3058722	3058732	MA0690.1.TBX21
18	3058963	3058974	MA0103.3.ZEB1
18	3058964	3058974	MA0824.1.ID4
18	3059442	3059451	MA0676.1.Nr2e1
18	3059453	3059465	MA0070.1.PBX1
18	3059712	3059719	MA0087.1.Sox5
18	3060694	3060715	MA0528.1.ZNF263
18	3060705	3060715	MA0057.1.MZF1(var.2)
18	3060751	3060767	MA0009.2.T
18	3060765	3060775	MA0625.1.NFATC3
18	3060767	3060774	MA0152.1.NFATC2
18	3060802	3060813	MA0062.2.Gabpa
18	3061129	3061145	MA0799.1.RFX4
18	3061141	3061159	MA0620.2.MITF
18	3061144	3061155	MA0093.2.USF1
18	3061145	3061151	MA0089.1.MAFG::NFE2L1
18	3061145	3061155	MA0692.1.TFEB
18	3061169	3061184	MA0497.1.MEF2C
18	3061170	3061182	MA0846.1.FOXC2
18	3061173	3061187	MA0772.1.IRF7
18	3061176	3061188	MA0773.1.MEF2D
18	3061178	3061190	MA1125.1.ZNF384
18	3061180	3061194	MA0772.1.IRF7
18	3061182	3061197	MA0497.1.MEF2C
18	3061189	3061204	MA0637.1.CENPB
18	3061256	3061264	MA0719.1.RHOXF1
18	3061301	3061307	MA0151.1.Arid3a
18	3061321	3061335	MA0757.1.ONECUT3
18	3061324	3061333	MA0084.1.SRY
18	3061326	3061338	MA1125.1.ZNF384
18	3061349	3061360	MA0480.1.Foxo1
18	3061353	3061368	MA0869.1.Sox11
18	3061375	3061389	MA0790.1.POU4F1
18	3061378	3061390	MA1125.1.ZNF384
18	3061931	3061944	MA0800.1.EOMES
18	3061933	3061943	MA0802.1.TBR1
18	3061933	3061944	MA0688.1.TBX2
18	3061934	3061944	MA0690.1.TBX21
18	3061935	3061943	MA0807.1.TBX5
18	3061974	3061994	MA0073.1.RREB1
18	3062016	3062027	MA0003.3.TFAP2A
18	3062086	3062097	MA0002.2.RUNX1
18	3062114	3062128	MA0154.3.EBF1
18	3062142	3062155	MA0485.1.Hoxc9
18	3062143	3062154	MA0594.1.Hoxa9
18	3062144	3062154	MA0913.1.Hoxd9
18	3062144	3062155	MA0899.1.HOXA10
18	3062145	3062154	MA0878.1.CDX1
18	3062145	3062156	MA0465.1.CDX2
18	3063145	3063164	MA0139.1.CTCF
18	3063146	3063160	MA1102.1.CTCFL
18	3063176	3063190	MA0463.1.Bcl6
18	3063179	3063189	MA0795.1.SMAD3
18	3063253	3063266	MA1123.1.TWIST1
18	3063258	3063279	MA0138.2.REST
18	3067632	3067641	MA0739.1.Hic1
18	3067633	3067642	MA0671.1.NFIX
18	3067700	3067709	MA0745.1.SNAI2
18	3067857	3067873	MA0627.1.Pou2f3
18	3067858	3067872	MA0784.1.POU1F1
18	3067859	3067871	MA0787.1.POU3F2
18	3067859	3067872	MA0788.1.POU3F3
18	3071323	3071336	MA0017.2.NR2F1
18	3071325	3071336	MA1111.1.NR2F2
18	3071325	3071342	MA0115.1.NR1H2::RXRA
18	3071327	3071341	MA0512.2.Rxra
18	3071327	3071342	MA0728.1.Nr2f6(var.2)
18	3071346	3071354	MA0611.1.Dux
18	3074455	3074462	MA0087.1.Sox5
18	3074501	3074518	MA0752.1.ZNF410
18	3074505	3074519	MA0756.1.ONECUT2
18	3074508	3074518	MA0648.1.GSC
18	3074509	3074517	MA0682.1.Pitx1
18	3074509	3074518	MA0714.1.PITX3
18	3082354	3082369	MA0258.2.ESR2
18	3082359	3082372	MA0017.2.NR2F1
18	3082361	3082372	MA1111.1.NR2F2
18	3082362	3082370	MA0160.1.NR4A2
18	3082362	3082372	MA1112.1.NR4A1
18	3082363	3082377	MA0677.1.Nr2f6
18	3094596	3094611	MA0743.1.SCRT1
18	3094866	3094877	MA0103.3.ZEB1
18	3094867	3094877	MA0820.1.FIGLA
18	3095102	3095113	MA0610.1.DMRT3
18	3095977	3095988	MA0025.1.NFIL3
18	3096003	3096014	MA0079.3.SP1
18	3097235	3097250	MA0768.1.LEF1
18	3097236	3097250	MA0523.1.TCF7L2
18	3097238	3097250	MA0769.1.Tcf7
18	3097282	3097293	MA0060.3.NFYA
18	3097283	3097298	MA0502.1.NFYB
18	3104315	3104331	MA1126.1.FOS::JUN(var.2)
18	3104334	3104346	MA0786.1.POU3F1
18	3104334	3104347	MA0788.1.POU3F3
18	3104335	3104346	MA1115.1.POU5F1
18	3104335	3104347	MA0785.1.POU2F1
18	3104336	3104345	MA0789.1.POU3F4
18	3114261	3114275	MA0154.3.EBF1
18	3114266	3114276	MA0595.1.SREBF1
18	3125632	3125643	MA0601.1.Arid3b
18	3125765	3125775	MA0508.2.PRDM1
18	3125786	3125801	MA0869.1.Sox11
18	3125786	3125802	MA0867.1.SOX4
18	3126030	3126040	MA0595.1.SREBF1
18	3126103	3126113	MA0606.1.NFAT5
18	3129409	3129420	MA0144.2.STAT3
18	3129493	3129506	MA1123.1.TWIST1
18	3129518	3129528	MA0100.3.MYB
18	3129521	3129534	MA0513.1.SMAD2::SMAD3::SMAD4
18	3129523	3129533	MA0092.1.Hand1::Tcf3
18	3129525	3129533	MA1153.1.Smad4
18	3149282	3149293	MA0491.1.JUND
18	3149283	3149293	MA1135.1.FOSB::JUNB
18	3149283	3149294	MA0490.1.JUNB
18	3149283	3149297	MA0489.1.JUN(var.2)
18	3150034	3150050	MA0510.2.RFX5
18	3150035	3150049	MA0509.1.Rfx1
18	3150052	3150067	MA0866.1.SOX21
18	3150293	3150306	MA0105.4.NFKB1
18	3150299	3150317	MA1149.1.RARA::RXRG
18	3150491	3150506	MA0142.1.Pou5f1::Sox2
18	3150504	3150513	MA0739.1.Hic1
18	3150504	3150523	MA0139.1.CTCF
18	3150593	3150601	MA0158.1.HOXA5
18	3151585	3151604	MA0139.1.CTCF
18	3151799	3151810	MA0141.3.ESRRB
18	3151800	3151810	MA0643.1.Esrrg
18	3151800	3151811	MA0592.2.Esrra
18	3162289	3162296	MA0087.1.Sox5
18	3162291	3162301	MA0623.1.Neurog1
18	3176012	3176022	MA0633.1.Twist2
18	3176046	3176061	MA1155.1.ZSCAN4
18	3176309	3176317	MA0806.1.TBX4
18	3176352	3176362	MA0606.1.NFAT5
18	3178283	3178298	MA0497.1.MEF2C
18	3178291	3178302	MA1150.1.RORB
18	3179546	3179556	MA0816.1.Ascl2
18	3179692	3179699	MA0152.1.NFATC2
18	3179693	3179708	MA0517.1.STAT1::STAT2
18	3179718	3179729	MA0467.1.Crx
18	3181863	3181880	MA0007.3.Ar
18	3192863	3192872	MA0619.1.LIN54
18	3196840	3196849	MA0745.1.SNAI2
18	3196849	3196855	MA0151.1.Arid3a
18	3199612	3199618	MA0130.1.ZNF354C
18	3204403	3204413	MA0780.1.PAX3
18	3204441	3204454	MA0135.1.Lhx3
18	3204442	3204455	MA0135.1.Lhx3
18	3204444	3204455	MA0715.1.PROP1
18	3204576	3204591	MA0148.3.FOXA1
18	3204578	3204590	MA0041.1.Foxd3
18	3207720	3207735	MA0869.1.Sox11
18	3207804	3207818	MA0463.1.Bcl6
18	3207808	3207819	MA0519.1.Stat5a::Stat5b
18	3210261	3210276	MA0497.1.MEF2C
18	3210262	3210274	MA0660.1.MEF2B
18	3213602	3213613	MA0076.2.ELK4
18	3213645	3213651	MA0089.1.MAFG::NFE2L1
18	3216216	3216226	MA0838.1.CEBPG
18	3216484	3216494	MA0795.1.SMAD3
18	3216486	3216494	MA1153.1.Smad4
18	3216515	3216526	MA0519.1.Stat5a::Stat5b
18	3217274	3217286	MA0014.3.PAX5
18	3220820	3220841	MA0495.2.MAFF
18	3220821	3220840	MA0496.2.MAFK
18	3221177	3221189	MA1125.1.ZNF384
18	3221178	3221190	MA1125.1.ZNF384
18	3221179	3221191	MA1125.1.ZNF384
18	3221180	3221192	MA1125.1.ZNF384
18	3221180	3221195	MA0497.1.MEF2C
18	3221181	3221193	MA1125.1.ZNF384
18	3221182	3221194	MA1125.1.ZNF384
18	3221258	3221267	MA0745.1.SNAI2
18	3221722	3221735	MA0507.1.POU2F2
18	3223442	3223459	MA0854.1.Alx1
18	3223447	3223460	MA0485.1.Hoxc9
18	3223448	3223459	MA0594.1.Hoxa9
18	3223498	3223509	MA0483.1.Gfi1b
18	3223499	3223509	MA0684.1.RUNX3
18	3223500	3223509	MA0511.2.RUNX2
18	3223505	3223520	MA0046.2.HNF1A
18	3223506	3223519	MA0153.2.HNF1B
18	3228499	3228511	MA0817.1.BHLHE23
18	3228500	3228510	MA0461.2.Atoh1
18	3230572	3230582	MA1112.1.NR4A1
18	3230576	3230587	MA1115.1.POU5F1
18	3230577	3230586	MA0789.1.POU3F4
18	3230614	3230624	MA0038.1.Gfi1
18	3230615	3230626	MA0060.3.NFYA
18	3230616	3230624	MA0611.1.Dux
18	3230616	3230631	MA0502.1.NFYB
18	3234551	3234562	MA0646.1.GCM1
18	3234581	3234595	MA0119.1.NFIC::TLX1
18	3234614	3234629	MA0732.1.EGR3
18	3234616	3234627	MA0472.2.EGR2
18	3234655	3234674	MA0139.1.CTCF
18	3234656	3234670	MA1102.1.CTCFL
18	3235934	3235947	MA0507.1.POU2F2
18	3238905	3238926	MA0528.1.ZNF263
18	3238911	3238932	MA0528.1.ZNF263
18	3238917	3238928	MA0471.1.E2F6
18	3239007	3239018	MA1150.1.RORB
18	3239753	3239774	MA0050.2.IRF1
18	3239754	3239775	MA0050.2.IRF1
18	3239755	3239776	MA0050.2.IRF1
18	3239756	3239777	MA0050.2.IRF1
18	3239757	3239778	MA0050.2.IRF1
18	3239758	3239779	MA0050.2.IRF1
18	3239759	3239780	MA0050.2.IRF1
18	3239760	3239781	MA0050.2.IRF1
18	3239761	3239782	MA0050.2.IRF1
18	3239762	3239783	MA0050.2.IRF1
18	3239763	3239784	MA0050.2.IRF1
18	3239764	3239785	MA0050.2.IRF1
18	3239765	3239786	MA0050.2.IRF1
18	3239766	3239787	MA0050.2.IRF1
18	3239770	3239791	MA0050.2.IRF1
18	3239774	3239789	MA0517.1.STAT1::STAT2
18	3239814	3239831	MA1154.1.ZNF282
18	3239821	3239830	MA0738.1.HIC2
18	3241517	3241527	MA0625.1.NFATC3
18	3245047	3245062	MA0870.1.Sox1
18	3246029	3246035	MA0151.1.Arid3a
18	3246518	3246530	MA1125.1.ZNF384
18	3246526	3246532	MA0056.1.MZF1
18	3247321	3247333	MA0524.2.TFAP2C
18	3247399	3247411	MA0747.1.SP8
18	3247400	3247411	MA0746.1.SP3
18	3247401	3247411	MA0599.1.KLF5
18	3247415	3247433	MA0620.2.MITF
18	3247417	3247433	MA0526.2.USF2
18	3247418	3247429	MA0093.2.USF1
18	3247418	3247430	MA0147.3.MYC
18	3247418	3247431	MA1108.1.MXI1
18	3247419	3247427	MA0831.2.TFE3
18	3247419	3247429	MA1099.1.Hes1
18	3247420	3247428	MA0617.1.Id2
18	3247421	3247427	MA0004.1.Arnt
18	3247493	3247506	MA1121.1.TEAD2
18	3247495	3247505	MA0090.2.TEAD1
18	3247496	3247504	MA0808.1.TEAD3
18	3247532	3247545	MA1109.1.NEUROD1
18	3247554	3247565	MA0079.3.SP1
18	3247806	3247817	MA0076.2.ELK4
18	3247839	3247855	MA0009.2.T
18	3247846	3247856	MA0595.1.SREBF1
18	3247957	3247971	MA0162.3.EGR1
18	3247962	3247975	MA0499.1.Myod1
18	3247973	3247990	MA0685.1.SP4
18	3248742	3248752	MA0890.1.GBX2
18	3248743	3248751	MA0875.1.BARX1
18	3248749	3248760	MA0442.2.SOX10
18	3248770	3248785	MA0742.1.Klf12
18	3248772	3248783	MA0039.3.KLF4
18	3248772	3248785	MA1107.1.KLF9
18	3248773	3248784	MA0746.1.SP3
18	3248774	3248784	MA0599.1.KLF5
18	3248774	3248785	MA0493.1.Klf1
18	3248818	3248827	MA0789.1.POU3F4
18	3248818	3248833	MA0142.1.Pou5f1::Sox2
18	3248822	3248843	MA0050.2.IRF1
18	3248826	3248841	MA0517.1.STAT1::STAT2
18	3248887	3248896	MA0511.2.RUNX2
18	3249210	3249226	MA0868.1.SOX8
18	3250705	3250712	MA0087.1.Sox5
18	3250754	3250775	MA0528.1.ZNF263
18	3250755	3250776	MA0528.1.ZNF263
18	3250763	3250769	MA0056.1.MZF1
18	3250768	3250785	MA0910.1.Hoxd8
18	3250769	3250786	MA0898.1.Hmx3
18	3250773	3250783	MA0886.1.EMX2
18	3250774	3250782	MA0675.1.NKX6-2
18	3250774	3250791	MA0731.1.BCL6B
18	3250810	3250826	MA0904.1.Hoxb5
18	3250814	3250824	MA0887.1.EVX1
18	3250852	3250862	MA0802.1.TBR1
18	3250852	3250863	MA0688.1.TBX2
18	3250853	3250863	MA0690.1.TBX21
18	3250854	3250862	MA0801.1.MGA
18	3250876	3250889	MA0770.1.HSF2
18	3250895	3250907	MA1134.1.FOS::JUNB
18	3250895	3250908	MA1141.1.FOS::JUND
18	3250896	3250906	MA0099.3.FOS::JUN
18	3250896	3250907	MA0841.1.NFE2
18	3250896	3250908	MA1130.1.FOSL2::JUN
18	3250897	3250906	MA0655.1.JDP2
18	3250897	3250907	MA1135.1.FOSB::JUNB
18	3250897	3250908	MA0490.1.JUNB
18	3250897	3250911	MA0489.1.JUN(var.2)
18	3250898	3250909	MA0462.1.BATF::JUN
18	3250922	3250932	MA0596.1.SREBF2
18	3250947	3250953	MA0056.1.MZF1
18	3250952	3250967	MA0497.1.MEF2C
18	3250953	3250965	MA0660.1.MEF2B
18	3250959	3250970	MA0467.1.Crx
18	3250977	3250988	MA0093.2.USF1
18	3250977	3250989	MA0821.1.HES5
18	3251536	3251549	MA0744.1.SCRT2
18	3252124	3252139	MA0870.1.Sox1
18	3252141	3252151	MA0092.1.Hand1::Tcf3
18	3252187	3252196	MA0084.1.SRY
18	3252758	3252773	MA0517.1.STAT1::STAT2
18	3252771	3252785	MA0602.1.Arid5a
18	3252773	3252780	MA0087.1.Sox5
18	3252790	3252800	MA0648.1.GSC
18	3252838	3252852	MA0687.1.SPIC
18	3253969	3253981	MA0865.1.E2F8
18	3254003	3254011	MA0605.1.Atf3
18	3254065	3254071	MA0151.1.Arid3a
18	3254065	3254075	MA0893.1.GSX2
18	3254065	3254077	MA0052.3.MEF2A
18	3254066	3254074	MA0675.1.NKX6-2
18	3254075	3254085	MA0038.1.Gfi1
18	3254076	3254089	MA0135.1.Lhx3
18	3254078	3254089	MA0715.1.PROP1
18	3254080	3254095	MA0046.2.HNF1A
18	3254081	3254087	MA0151.1.Arid3a
18	3254097	3254107	MA0895.1.HMBOX1
18	3254699	3254711	MA0041.1.Foxd3
18	3254709	3254722	MA1104.1.GATA6
18	3254711	3254719	MA0037.3.GATA3
18	3255683	3255694	MA0442.2.SOX10
18	3255688	3255698	MA0612.1.EMX1
18	3255689	3255697	MA0702.1.LMX1A
18	3255719	3255734	MA0768.1.LEF1
18	3255811	3255817	MA0130.1.ZNF354C
18	3256000	3256011	MA1115.1.POU5F1
18	3256006	3256016	MA0156.2.FEV
18	3256006	3256017	MA0136.2.ELF5
18	3257389	3257401	MA1134.1.FOS::JUNB
18	3257390	3257400	MA0099.3.FOS::JUN
18	3257390	3257401	MA0841.1.NFE2
18	3257391	3257400	MA0655.1.JDP2
18	3257391	3257401	MA1142.1.FOSL1::JUND
18	3257494	3257507	MA0813.1.TFAP2B(var.3)
18	3257499	3257508	MA0597.1.THAP1
18	3257640	3257651	MA0442.2.SOX10
18	3257797	3257808	MA1120.1.SOX13
18	3257901	3257911	MA1152.1.SOX15
18	3257902	3257911	MA0077.1.SOX9
18	3258098	3258111	MA1123.1.TWIST1
18	3258361	3258376	MA0517.1.STAT1::STAT2
18	3258362	3258383	MA0050.2.IRF1
18	3258363	3258384	MA0050.2.IRF1
18	3258365	3258377	MA0041.1.Foxd3
18	3258366	3258377	MA0480.1.Foxo1
18	3258368	3258378	MA1152.1.SOX15
18	3258368	3258380	MA0041.1.Foxd3
18	3258400	3258409	MA0739.1.Hic1
18	3258750	3258766	MA0088.2.ZNF143
18	3258875	3258889	MA0737.1.GLIS3
18	3258987	3258997	MA0625.1.NFATC3
18	3259325	3259335	MA0877.1.Barhl1
18	3259328	3259336	MA0158.1.HOXA5
18	3259407	3259413	MA0130.1.ZNF354C
18	3259433	3259448	MA1105.1.GRHL2
18	3259441	3259455	MA0509.1.Rfx1
18	3259453	3259463	MA0650.1.HOXA13
18	3259453	3259464	MA0907.1.HOXC13
18	3261097	3261110	MA0770.1.HSF2
18	3261145	3261155	MA0765.1.ETV5
18	3261145	3261156	MA0686.1.SPDEF
18	3261152	3261162	MA0669.1.NEUROG2
18	3261542	3261552	MA0684.1.RUNX3
18	3261543	3261552	MA0511.2.RUNX2
18	3261548	3261569	MA0050.2.IRF1
18	3261552	3261567	MA0517.1.STAT1::STAT2
18	3261555	3261565	MA0514.1.Sox3
18	3261682	3261693	MA0610.1.DMRT3
18	3261686	3261699	MA1123.1.TWIST1
18	3261836	3261849	MA1121.1.TEAD2
18	3261838	3261848	MA0090.2.TEAD1
18	3261839	3261847	MA0808.1.TEAD3
18	3261941	3261955	MA0146.2.Zfx
18	3261943	3261956	MA0813.1.TFAP2B(var.3)
18	3262062	3262073	MA1122.1.TFDP1
18	3262072	3262083	MA0062.2.Gabpa
18	3262072	3262085	MA0750.2.ZBTB7A
18	3262074	3262084	MA0028.2.ELK1
18	3262084	3262095	MA0062.2.Gabpa
18	3262084	3262097	MA0750.2.ZBTB7A
18	3262086	3262096	MA0028.2.ELK1
18	3262096	3262107	MA0062.2.Gabpa
18	3262096	3262109	MA0750.2.ZBTB7A
18	3262098	3262108	MA0028.2.ELK1
18	3262132	3262143	MA0076.2.ELK4
18	3262187	3262199	MA0734.1.GLI2
18	3262188	3262198	MA0684.1.RUNX3
18	3262189	3262198	MA0511.2.RUNX2
18	3262191	3262203	MA0014.3.PAX5
18	3262212	3262232	MA0073.1.RREB1
18	3262230	3262240	MA0595.1.SREBF1
18	3262642	3262648	MA0130.1.ZNF354C
18	3264187	3264198	MA0686.1.SPDEF
18	3264535	3264552	MA1114.1.PBX3
18	3264567	3264582	MA0501.1.MAF::NFE2
18	3264569	3264583	MA1101.1.BACH2
18	3264570	3264585	MA0591.1.Bach1::Mafk
18	3264571	3264583	MA1134.1.FOS::JUNB
18	3264571	3264584	MA1141.1.FOS::JUND
18	3264571	3264586	MA0150.2.Nfe2l2
18	3264572	3264582	MA0099.3.FOS::JUN
18	3264572	3264583	MA0841.1.NFE2
18	3264572	3264584	MA1130.1.FOSL2::JUN
18	3264573	3264582	MA0655.1.JDP2
18	3264573	3264583	MA1135.1.FOSB::JUNB
18	3264573	3264584	MA0490.1.JUNB
18	3264573	3264587	MA0489.1.JUN(var.2)
18	3264574	3264585	MA0462.1.BATF::JUN
18	3264590	3264601	MA0500.1.Myog
18	3264590	3264603	MA1100.1.ASCL1
18	3264591	3264601	MA0048.2.NHLH1
18	3264600	3264621	MA0495.2.MAFF
18	3264601	3264620	MA0496.2.MAFK
18	3264602	3264616	MA1101.1.BACH2
18	3264603	3264618	MA0591.1.Bach1::Mafk
18	3264604	3264619	MA0150.2.Nfe2l2
18	3264704	3264717	MA1124.1.ZNF24
18	3264708	3264721	MA1124.1.ZNF24
18	3264876	3264884	MA0876.1.BSX
18	3264877	3264888	MA0748.1.YY2
18	3264888	3264899	MA0610.1.DMRT3
18	3266045	3266056	MA0899.1.HOXA10
18	3266046	3266055	MA0878.1.CDX1
18	3266046	3266057	MA0465.1.CDX2
18	3267042	3267052	MA0672.1.NKX2-3
18	3267043	3267052	MA0124.2.Nkx3-1
18	3267063	3267073	MA0672.1.NKX2-3
18	3267064	3267073	MA0124.2.Nkx3-1
18	3267152	3267163	MA0141.3.ESRRB
18	3267301	3267308	MA0087.1.Sox5
18	3268059	3268074	MA0743.1.SCRT1
18	3268061	3268074	MA0744.1.SCRT2
18	3268067	3268073	MA0130.1.ZNF354C
18	3268317	3268331	MA0772.1.IRF7
18	3268367	3268375	MA0682.1.Pitx1
18	3268367	3268376	MA0714.1.PITX3
18	3269349	3269359	MA0793.1.POU6F2
18	3269357	3269367	MA0145.3.TFCP2
18	3270053	3270064	MA0102.3.CEBPA
18	3270054	3270064	MA0670.1.NFIA
18	3270058	3270066	MA0125.1.Nobox
18	3270076	3270097	MA0050.2.IRF1
18	3270080	3270095	MA0517.1.STAT1::STAT2
18	3270089	3270099	MA0092.1.Hand1::Tcf3
18	3270287	3270300	MA0507.1.POU2F2
18	3270311	3270325	MA0069.1.Pax6
18	3270328	3270337	MA0619.1.LIN54
18	3270431	3270443	MA0481.2.FOXP1
18	3272084	3272101	MA1154.1.ZNF282
18	3272091	3272108	MA1154.1.ZNF282
18	3273243	3273254	MA0482.1.Gata4
18	3273244	3273255	MA0035.3.Gata1
18	3276292	3276301	MA0619.1.LIN54
18	3276306	3276316	MA0092.1.Hand1::Tcf3
18	3276376	3276390	MA0463.1.Bcl6
18	3276656	3276669	MA0698.1.ZBTB18
18	3276794	3276808	MA0146.2.Zfx
18	3276801	3276812	MA0103.3.ZEB1
18	3276802	3276812	MA0824.1.ID4
18	3276807	3276813	MA0130.1.ZNF354C
18	3276873	3276883	MA1152.1.SOX15
18	3276874	3276886	MA0041.1.Foxd3
18	3276888	3276904	MA0088.2.ZNF143
18	3278926	3278938	MA0047.2.Foxa2
18	3278927	3278942	MA0148.3.FOXA1
18	3278929	3278941	MA0041.1.Foxd3
18	3278930	3278941	MA0040.1.Foxq1
18	3278932	3278942	MA1152.1.SOX15
18	3278933	3278940	MA0087.1.Sox5
18	3279437	3279453	MA0009.2.T
18	3279441	3279450	MA0078.1.Sox17
18	3279457	3279467	MA0820.1.FIGLA
18	3279537	3279546	MA0745.1.SNAI2
18	3279653	3279664	MA1118.1.SIX1
18	3279659	3279669	MA0672.1.NKX2-3
18	3279660	3279668	MA0914.1.ISL2
18	3279660	3279669	MA0124.2.Nkx3-1
18	3280517	3280534	MA0851.1.Foxj3
18	3280520	3280531	MA0593.1.FOXP2
18	3280520	3280532	MA0846.1.FOXC2
18	3280522	3280534	MA1125.1.ZNF384
18	3280523	3280535	MA1125.1.ZNF384
18	3280524	3280536	MA1125.1.ZNF384
18	3280525	3280537	MA1125.1.ZNF384
18	3280526	3280538	MA1125.1.ZNF384
18	3280527	3280539	MA1125.1.ZNF384
18	3280528	3280540	MA1125.1.ZNF384
18	3281542	3281551	MA0673.1.NKX2-8
18	3281542	3281552	MA0672.1.NKX2-3
18	3281543	3281551	MA0914.1.ISL2
18	3281543	3281552	MA0124.2.Nkx3-1
18	3281547	3281553	MA0130.1.ZNF354C
18	3281613	3281622	MA0739.1.Hic1
18	3281693	3281703	MA0795.1.SMAD3
18	3281695	3281703	MA1153.1.Smad4
18	3281742	3281758	MA0791.1.POU4F3
18	3281744	3281758	MA0790.1.POU4F1
18	3281744	3281759	MA0046.2.HNF1A
18	3281747	3281760	MA0135.1.Lhx3
18	3281748	3281760	MA0070.1.PBX1
18	3281750	3281760	MA0780.1.PAX3
18	3281769	3281776	MA0063.1.Nkx2-5
18	3293406	3293422	MA0799.1.RFX4
18	3296812	3296823	MA1115.1.POU5F1
18	3297201	3297212	MA0161.2.NFIC
18	3297232	3297246	MA1102.1.CTCFL
18	3297247	3297253	MA0056.1.MZF1
18	3297283	3297293	MA0816.1.Ascl2
18	3297413	3297425	MA0769.1.Tcf7
18	3297463	3297475	MA0024.3.E2F1
18	3297567	3297576	MA0671.1.NFIX
18	3297573	3297592	MA0139.1.CTCF
18	3297574	3297588	MA1102.1.CTCFL
18	3297662	3297675	MA0017.2.NR2F1
18	3297664	3297676	MA0018.3.CREB1
18	3297665	3297676	MA1127.1.FOSB::JUN
18	3305471	3305481	MA0819.1.CLOCK
18	3305471	3305482	MA0059.1.MAX::MYC
18	3305495	3305504	MA0511.2.RUNX2
18	3305503	3305515	MA1134.1.FOS::JUNB
18	3305503	3305516	MA1141.1.FOS::JUND
18	3305504	3305514	MA0099.3.FOS::JUN
18	3305504	3305515	MA0841.1.NFE2
18	3305504	3305516	MA1130.1.FOSL2::JUN
18	3305505	3305514	MA0655.1.JDP2
18	3305505	3305515	MA1135.1.FOSB::JUNB
18	3305505	3305516	MA0490.1.JUNB
18	3305556	3305566	MA0670.1.NFIA
18	3315502	3315517	MA0492.1.JUND(var.2)
18	3315516	3315527	MA0899.1.HOXA10
18	3315517	3315526	MA0878.1.CDX1
18	3315517	3315528	MA0465.1.CDX2
18	3321632	3321646	MA0119.1.NFIC::TLX1
18	3321634	3321645	MA0003.3.TFAP2A
18	3321686	3321700	MA1101.1.BACH2
18	3321687	3321702	MA0591.1.Bach1::Mafk
18	3321688	3321703	MA0150.2.Nfe2l2
18	3321689	3321700	MA0491.1.JUND
18	3321690	3321701	MA0490.1.JUNB
18	3321690	3321704	MA0489.1.JUN(var.2)
18	3323540	3323551	MA1118.1.SIX1
18	3323545	3323560	MA0492.1.JUND(var.2)
18	3327801	3327811	MA0645.1.ETV6
18	3327801	3327812	MA0136.2.ELF5
18	3327801	3327813	MA0641.1.ELF4
18	3327801	3327815	MA0080.4.SPI1
18	3327804	3327811	MA0081.1.SPIB
18	3327881	3327895	MA0029.1.Mecom
18	3327884	3327897	MA1104.1.GATA6
18	3327886	3327894	MA0037.3.GATA3
18	3340753	3340766	MA0778.1.NFKB2
18	3340773	3340784	MA0841.1.NFE2
18	3340812	3340825	MA1104.1.GATA6
18	3340814	3340822	MA0766.1.GATA5
18	3340849	3340859	MA1116.1.RBPJ
18	3351260	3351274	MA1101.1.BACH2
18	3351261	3351276	MA0591.1.Bach1::Mafk
18	3351262	3351274	MA1134.1.FOS::JUNB
18	3351262	3351275	MA1137.1.FOSL1::JUNB
18	3351263	3351273	MA0099.3.FOS::JUN
18	3351263	3351274	MA0477.1.FOSL1
18	3351264	3351274	MA1135.1.FOSB::JUNB
18	3351264	3351275	MA0490.1.JUNB
18	3351264	3351278	MA0489.1.JUN(var.2)
18	3351265	3351276	MA0462.1.BATF::JUN
18	3351268	3351274	MA0089.1.MAFG::NFE2L1
18	3351282	3351295	MA0800.1.EOMES
18	3351287	3351302	MA0870.1.Sox1
18	3351295	3351308	MA0513.1.SMAD2::SMAD3::SMAD4
18	3351312	3351325	MA0833.1.ATF4
18	3354611	3354627	MA0799.1.RFX4
18	3354612	3354622	MA0643.1.Esrrg
18	3354612	3354623	MA0592.2.Esrra
18	3354617	3354627	MA0606.1.NFAT5
18	3354619	3354626	MA0152.1.NFATC2
18	3354646	3354659	MA1104.1.GATA6
18	3354648	3354656	MA0037.3.GATA3
18	3356853	3356864	MA0161.2.NFIC
18	3356863	3356873	MA0625.1.NFATC3
18	3357818	3357831	MA0507.1.POU2F2
18	3364689	3364710	MA0050.2.IRF1
18	3364695	3364716	MA0050.2.IRF1
18	3364696	3364717	MA0050.2.IRF1
18	3364700	3364715	MA0517.1.STAT1::STAT2
18	3364701	3364711	MA1152.1.SOX15
18	3364701	3364722	MA0050.2.IRF1
18	3364704	3364716	MA0041.1.Foxd3
18	3364707	3364717	MA1152.1.SOX15
18	3369206	3369227	MA0528.1.ZNF263
18	3369207	3369228	MA0528.1.ZNF263
18	3369210	3369231	MA0528.1.ZNF263
18	3369211	3369229	MA0149.1.EWSR1-FLI1
18	3369215	3369233	MA0149.1.EWSR1-FLI1
18	3369221	3369228	MA0081.1.SPIB
18	3369231	3369241	MA0871.1.TFEC
18	3378631	3378646	MA0516.1.SP2
18	3378635	3378646	MA0079.3.SP1
18	3380732	3380748	MA0791.1.POU4F3
18	3380733	3380746	MA1137.1.FOSL1::JUNB
18	3380734	3380744	MA0099.3.FOS::JUN
18	3380734	3380745	MA0841.1.NFE2
18	3380734	3380746	MA1130.1.FOSL2::JUN
18	3380734	3380748	MA0790.1.POU4F1
18	3380735	3380744	MA0655.1.JDP2
18	3380735	3380745	MA1135.1.FOSB::JUNB
18	3380735	3380746	MA0490.1.JUNB
18	3380735	3380749	MA0489.1.JUN(var.2)
18	3380740	3380751	MA0715.1.PROP1
18	3380740	3380757	MA0874.1.Arx
18	3380741	3380757	MA0912.1.Hoxd3
18	3380744	3380752	MA0630.1.SHOX
18	3380745	3380752	MA0063.1.Nkx2-5
18	3380769	3380779	MA0156.2.FEV
18	3380769	3380780	MA0762.1.ETV2
18	3381154	3381169	MA0591.1.Bach1::Mafk
18	3381192	3381203	MA0478.1.FOSL2
18	3381198	3381209	MA0689.1.TBX20
18	3381199	3381209	MA0690.1.TBX21
18	3381200	3381208	MA0807.1.TBX5
18	3381244	3381261	MA0910.1.Hoxd8
18	3385026	3385032	MA0151.1.Arid3a
18	3385056	3385070	MA0839.1.CREB3L1
18	3385072	3385087	MA0501.1.MAF::NFE2
18	3385074	3385088	MA1101.1.BACH2
18	3385075	3385090	MA0591.1.Bach1::Mafk
18	3385076	3385091	MA0150.2.Nfe2l2
18	3385079	3385090	MA1110.1.NR1H4
18	3385079	3385096	MA0112.3.ESR1
18	3385080	3385095	MA0258.2.ESR2
18	3385089	3385101	MA0783.1.PKNOX2
18	3385109	3385120	MA0141.3.ESRRB
18	3385110	3385120	MA0643.1.Esrrg
18	3385110	3385121	MA0592.2.Esrra
18	3388771	3388787	MA0798.1.RFX3
18	3388772	3388786	MA0509.1.Rfx1
18	3388777	3388792	MA0492.1.JUND(var.2)
18	3388778	3388791	MA0488.1.JUN
18	3388804	3388816	MA0095.2.YY1
18	3388821	3388834	MA0813.1.TFAP2B(var.3)
18	3388827	3388838	MA0039.3.KLF4
18	3389170	3389181	MA0477.1.FOSL1
18	3389171	3389182	MA0490.1.JUNB
18	3389171	3389185	MA0489.1.JUN(var.2)
18	3389176	3389190	MA0518.1.Stat4
18	3389179	3389190	MA0144.2.STAT3
18	3389227	3389239	MA0018.3.CREB1
18	3395324	3395334	MA0596.1.SREBF2
18	3395447	3395468	MA0050.2.IRF1
18	3395448	3395469	MA0050.2.IRF1
18	3395452	3395467	MA0517.1.STAT1::STAT2
18	3395453	3395463	MA1152.1.SOX15
18	3395453	3395474	MA0050.2.IRF1
18	3395456	3395468	MA0041.1.Foxd3
18	3395457	3395472	MA0517.1.STAT1::STAT2
18	3395459	3395469	MA1152.1.SOX15
18	3395459	3395480	MA0050.2.IRF1
18	3395464	3395474	MA1152.1.SOX15
18	3395502	3395517	MA0505.1.Nr5a2
18	3395720	3395726	MA0130.1.ZNF354C
18	3395780	3395792	MA1125.1.ZNF384
18	3395781	3395793	MA1125.1.ZNF384
18	3395785	3395800	MA0497.1.MEF2C
18	3395786	3395798	MA0846.1.FOXC2
18	3395804	3395818	MA0758.1.E2F7
18	3395805	3395817	MA0865.1.E2F8
18	3399694	3399708	MA0687.1.SPIC
18	3399769	3399788	MA0139.1.CTCF
18	3399778	3399789	MA0103.3.ZEB1
18	3399824	3399835	MA1110.1.NR1H4
18	3399888	3399894	MA0089.1.MAFG::NFE2L1
18	3401388	3401409	MA0050.2.IRF1
18	3401393	3401408	MA0870.1.Sox1
18	3401397	3401407	MA0508.2.PRDM1
18	3401423	3401437	MA1101.1.BACH2
18	3401424	3401439	MA0591.1.Bach1::Mafk
18	3401425	3401437	MA1134.1.FOS::JUNB
18	3401425	3401438	MA1141.1.FOS::JUND
18	3401425	3401440	MA0150.2.Nfe2l2
18	3401426	3401436	MA0099.3.FOS::JUN
18	3401426	3401437	MA0841.1.NFE2
18	3401426	3401438	MA1130.1.FOSL2::JUN
18	3401427	3401436	MA0655.1.JDP2
18	3401427	3401437	MA1135.1.FOSB::JUNB
18	3401427	3401438	MA0490.1.JUNB
18	3401427	3401441	MA0489.1.JUN(var.2)
18	3402051	3402064	MA0485.1.Hoxc9
18	3402052	3402063	MA0594.1.Hoxa9
18	3402066	3402087	MA0050.2.IRF1
18	3402070	3402085	MA0517.1.STAT1::STAT2
18	3402128	3402138	MA0678.1.OLIG2
18	3402157	3402172	MA0501.1.MAF::NFE2
18	3402161	3402176	MA0150.2.Nfe2l2
18	3403171	3403189	MA0620.2.MITF
18	3403173	3403189	MA0526.2.USF2
18	3403174	3403185	MA0093.2.USF1
18	3403175	3403181	MA0089.1.MAFG::NFE2L1
18	3403175	3403185	MA0692.1.TFEB
18	3403181	3403196	MA0728.1.Nr2f6(var.2)
18	3412155	3412168	MA0750.2.ZBTB7A
18	3412187	3412198	MA0506.1.NRF1
18	3412210	3412221	MA0471.1.E2F6
18	3412647	3412655	MA0914.1.ISL2
18	3412647	3412656	MA0124.2.Nkx3-1
18	3412674	3412685	MA0483.1.Gfi1b
18	3412715	3412727	MA1421.1.TCF7L1
18	3412809	3412825	MA0510.2.RFX5
18	3416553	3416566	MA0750.2.ZBTB7A
18	3421627	3421643	MA0859.1.Rarg
18	3421628	3421643	MA0728.1.Nr2f6(var.2)
18	3421628	3421644	MA0857.1.Rarb
18	3421640	3421650	MA0829.1.Srebf1(var.2)
18	3421643	3421656	MA0105.4.NFKB1
18	3421800	3421812	MA0019.1.Ddit3::Cebpa
18	3427325	3427339	MA0509.1.Rfx1
18	3427443	3427453	MA1099.1.Hes1
18	3427444	3427452	MA0622.1.Mlxip
18	3427444	3427453	MA0608.1.Creb3l2
18	3427445	3427451	MA0004.1.Arnt
18	3427598	3427610	MA1125.1.ZNF384
18	3427599	3427611	MA1125.1.ZNF384
18	3427600	3427612	MA1125.1.ZNF384
18	3427601	3427613	MA1125.1.ZNF384
18	3427602	3427614	MA1125.1.ZNF384
18	3427603	3427615	MA1125.1.ZNF384
18	3427604	3427616	MA1125.1.ZNF384
18	3427605	3427617	MA1125.1.ZNF384
18	3427606	3427618	MA1125.1.ZNF384
18	3427607	3427619	MA1125.1.ZNF384
18	3427627	3427644	MA1114.1.PBX3
18	3429115	3429123	MA0712.1.OTX2
18	3429195	3429205	MA1106.1.HIF1A
18	3429195	3429207	MA0821.1.HES5
18	3429195	3429208	MA1108.1.MXI1
18	3429196	3429206	MA1099.1.Hes1
18	3429197	3429205	MA0259.1.ARNT::HIF1A
18	3429197	3429207	MA0603.1.Arntl
18	3429197	3429210	MA0616.1.Hes2
18	3429198	3429204	MA0004.1.Arnt
18	3429668	3429684	MA1126.1.FOS::JUN(var.2)
18	3429676	3429687	MA0025.1.NFIL3
18	3435649	3435670	MA1418.1.IRF3
18	3435650	3435665	MA0653.1.IRF9
18	3435651	3435669	MA0051.1.IRF2
18	3435652	3435673	MA0528.1.ZNF263
18	3443859	3443880	MA0050.2.IRF1
18	3443912	3443925	MA1124.1.ZNF24
18	3446007	3446022	MA0497.1.MEF2C
18	3446019	3446036	MA0898.1.Hmx3
18	3446028	3446036	MA0160.1.NR4A2
18	3446207	3446222	MA0501.1.MAF::NFE2
18	3446211	3446226	MA0150.2.Nfe2l2
18	3446211	3446228	MA1114.1.PBX3
18	3446412	3446422	MA0829.1.Srebf1(var.2)
18	3446415	3446428	MA0105.4.NFKB1
18	3446665	3446676	MA0482.1.Gata4
18	3446667	3446680	MA0884.1.DUXA
18	3446686	3446700	MA0119.1.NFIC::TLX1
18	3447053	3447074	MA1418.1.IRF3
18	3447463	3447475	MA0041.1.Foxd3
18	3447525	3447536	MA0442.2.SOX10
18	3447692	3447706	MA0772.1.IRF7
18	3447701	3447712	MA0503.1.Nkx2-5(var.2)
18	3448111	3448122	MA0503.1.Nkx2-5(var.2)
18	3448163	3448173	MA0514.1.Sox3
18	3448208	3448220	MA1113.1.PBX2
18	3448290	3448296	MA0056.1.MZF1
18	3448317	3448328	MA0002.2.RUNX1
18	3448531	3448546	MA1155.1.ZSCAN4
18	3448563	3448574	MA0842.1.NRL
18	3448569	3448580	MA0002.2.RUNX1
18	3448629	3448640	MA0479.1.FOXH1
18	3448631	3448644	MA0884.1.DUXA
18	3448632	3448643	MA0468.1.DUX4
18	3448632	3448646	MA0772.1.IRF7
18	3448690	3448696	MA0006.1.Ahr::Arnt
18	3448998	3449008	MA0692.1.TFEB
18	3449413	3449427	MA0740.1.KLF14
18	3449419	3449427	MA0067.1.Pax2
18	3449789	3449800	MA0079.3.SP1
18	3449791	3449806	MA0516.1.SP2
18	3449795	3449806	MA0079.3.SP1
18	3449799	3449814	MA0516.1.SP2
18	3450633	3450644	MA0442.2.SOX10
18	3450725	3450739	MA0119.1.NFIC::TLX1
18	3451291	3451302	MA0689.1.TBX20
18	3451361	3451372	MA0002.2.RUNX1
18	3451536	3451553	MA0685.1.SP4
18	3454326	3454336	MA0100.3.MYB
18	3454333	3454343	MA0107.1.RELA
18	3454357	3454370	MA0800.1.EOMES
18	3454359	3454369	MA0802.1.TBR1
18	3454359	3454370	MA0688.1.TBX2
18	3454360	3454370	MA0690.1.TBX21
18	3454361	3454369	MA0806.1.TBX4
18	3454375	3454396	MA0050.2.IRF1
18	3456786	3456792	MA0151.1.Arid3a
18	3457172	3457185	MA0499.1.Myod1
18	3457175	3457185	MA0665.1.MSC
18	3457299	3457310	MA0137.3.STAT1
18	3457315	3457328	MA1124.1.ZNF24
18	3457319	3457332	MA1124.1.ZNF24
18	3457365	3457380	MA1105.1.GRHL2
18	3457367	3457377	MA0145.3.TFCP2
18	3457496	3457505	MA0738.1.HIC2
18	3457934	3457945	MA1150.1.RORB
18	3457935	3457947	MA1151.1.RORC
18	3457942	3457953	MA0144.2.STAT3
18	3458055	3458066	MA0136.2.ELF5
18	3458091	3458105	MA0463.1.Bcl6
18	3458094	3458105	MA0137.3.STAT1
18	3458095	3458106	MA0519.1.Stat5a::Stat5b
18	3458482	3458493	MA0076.2.ELK4
18	3458506	3458523	MA0752.1.ZNF410
18	3458554	3458568	MA0784.1.POU1F1
18	3458555	3458567	MA0787.1.POU3F2
18	3458555	3458568	MA0788.1.POU3F3
18	3458556	3458567	MA1115.1.POU5F1
18	3458556	3458568	MA0785.1.POU2F1
18	3458557	3458566	MA0789.1.POU3F4
18	3458562	3458573	MA0480.1.Foxo1
18	3458578	3458590	MA0846.1.FOXC2
18	3458579	3458590	MA0845.1.FOXB1
18	3458644	3458657	MA1137.1.FOSL1::JUNB
18	3458645	3458655	MA0099.3.FOS::JUN
18	3458645	3458656	MA0841.1.NFE2
18	3458646	3458655	MA0655.1.JDP2
18	3458646	3458656	MA1135.1.FOSB::JUNB
18	3458646	3458657	MA0490.1.JUNB
18	3458646	3458660	MA0489.1.JUN(var.2)
18	3459149	3459155	MA0089.1.MAFG::NFE2L1
18	3459183	3459189	MA0089.1.MAFG::NFE2L1
18	3463163	3463176	MA0017.2.NR2F1
18	3463165	3463176	MA1111.1.NR2F2
18	3463166	3463174	MA0160.1.NR4A2
18	3463166	3463177	MA1150.1.RORB
18	3463167	3463177	MA0071.1.RORA
18	3463172	3463182	MA0634.1.ALX3
18	3463172	3463183	MA0621.1.mix-a
18	3463173	3463181	MA0704.1.Lhx4
18	3463173	3463184	MA0601.1.Arid3b
18	3463203	3463215	MA0911.1.Hoxa11
18	3463204	3463214	MA0905.1.HOXC10
18	3463204	3463215	MA0899.1.HOXA10
18	3463205	3463214	MA0878.1.CDX1
18	3463205	3463216	MA0465.1.CDX2
18	3463242	3463258	MA0088.2.ZNF143
18	3464602	3464616	MA0772.1.IRF7
18	3464607	3464618	MA0102.3.CEBPA
18	3464614	3464625	MA0715.1.PROP1
18	3464655	3464668	MA0833.1.ATF4
18	3466079	3466091	MA0095.2.YY1
18	3466086	3466096	MA0913.1.Hoxd9
18	3466086	3466097	MA0899.1.HOXA10
18	3466087	3466096	MA0878.1.CDX1
18	3466087	3466098	MA0465.1.CDX2
18	3467018	3467033	MA0768.1.LEF1
18	3467019	3467033	MA0523.1.TCF7L2
18	3467021	3467033	MA0769.1.Tcf7
18	3467145	3467156	MA0519.1.Stat5a::Stat5b
18	3467452	3467463	MA0479.1.FOXH1
18	3467453	3467459	MA0130.1.ZNF354C
18	3467505	3467517	MA0734.1.GLI2
18	3467677	3467687	MA0824.1.ID4
18	3468123	3468134	MA0478.1.FOSL2
18	3468456	3468474	MA0861.1.TP73
18	3468530	3468541	MA0079.3.SP1
18	3468532	3468544	MA0131.2.HINFP
18	3468554	3468562	MA0158.1.HOXA5
18	3479785	3479798	MA1109.1.NEUROD1
18	3479786	3479799	MA1123.1.TWIST1
18	3479808	3479818	MA0109.1.HLTF
18	3479820	3479830	MA0595.1.SREBF1
18	3479826	3479837	MA0594.1.Hoxa9
18	3482058	3482069	MA0500.1.Myog
18	3482059	3482069	MA0665.1.MSC
18	3484152	3484164	MA1125.1.ZNF384
18	3484153	3484165	MA1125.1.ZNF384
18	3484154	3484166	MA1125.1.ZNF384
18	3484155	3484167	MA1125.1.ZNF384
18	3484156	3484168	MA1125.1.ZNF384
18	3485005	3485016	MA1110.1.NR1H4
18	3485206	3485221	MA0258.2.ESR2
18	3485601	3485614	MA0507.1.POU2F2
18	3485631	3485639	MA0880.1.Dlx3
18	3495455	3495472	MA0910.1.Hoxd8
18	3495456	3495471	MA0046.2.HNF1A
18	3495457	3495470	MA0153.2.HNF1B
18	3495460	3495470	MA0888.1.EVX2
18	3495461	3495469	MA0885.1.Dlx2
18	3495685	3495691	MA0130.1.ZNF354C
18	3495687	3495700	MA1121.1.TEAD2
18	3495696	3495709	MA0507.1.POU2F2
18	3495730	3495744	MA0784.1.POU1F1
18	3495731	3495743	MA0787.1.POU3F2
18	3495884	3495894	MA0609.1.Crem
18	3495885	3495893	MA0604.1.Atf1
18	3495886	3495894	MA0605.1.Atf3
18	3495907	3495915	MA0617.1.Id2
18	3495908	3495914	MA0004.1.Arnt
18	3499085	3499097	MA0131.2.HINFP
18	3499103	3499113	MA0599.1.KLF5
18	3499128	3499143	MA0516.1.SP2
18	3499131	3499146	MA0516.1.SP2
18	3499132	3499143	MA0079.3.SP1
18	3499135	3499146	MA0079.3.SP1
18	3499144	3499154	MA0816.1.Ascl2
18	3511802	3511823	MA1418.1.IRF3
18	3512056	3512062	MA0089.1.MAFG::NFE2L1
18	3512061	3512073	MA1125.1.ZNF384
18	3512062	3512074	MA1125.1.ZNF384
18	3512063	3512075	MA1125.1.ZNF384
18	3512064	3512076	MA1125.1.ZNF384
18	3512065	3512077	MA1125.1.ZNF384
18	3512066	3512078	MA1125.1.ZNF384
18	3512067	3512079	MA1125.1.ZNF384
18	3512068	3512080	MA1125.1.ZNF384
18	3512162	3512177	MA0501.1.MAF::NFE2
18	3512162	3512183	MA0495.2.MAFF
18	3512163	3512182	MA0496.2.MAFK
18	3512164	3512178	MA1101.1.BACH2
18	3512165	3512180	MA0591.1.Bach1::Mafk
18	3512166	3512181	MA0150.2.Nfe2l2
18	3512168	3512181	MA0513.1.SMAD2::SMAD3::SMAD4
18	3512185	3512195	MA0635.1.BARHL2
18	3512208	3512223	MA0497.1.MEF2C
18	3512226	3512237	MA0713.1.PHOX2A
18	3513766	3513776	MA0038.1.Gfi1
18	3513822	3513836	MA0080.4.SPI1
18	3514607	3514620	MA1124.1.ZNF24
18	3514611	3514624	MA0507.1.POU2F2
18	3514628	3514640	MA1134.1.FOS::JUNB
18	3514628	3514641	MA1137.1.FOSL1::JUNB
18	3514629	3514640	MA0841.1.NFE2
18	3514630	3514639	MA0655.1.JDP2
18	3514630	3514640	MA1135.1.FOSB::JUNB
18	3514630	3514641	MA0490.1.JUNB
18	3514630	3514644	MA0489.1.JUN(var.2)
18	3514630	3514648	MA0620.2.MITF
18	3514633	3514644	MA0093.2.USF1
18	3514634	3514642	MA0831.2.TFE3
18	3514642	3514654	MA1125.1.ZNF384
18	3514650	3514660	MA1116.1.RBPJ
18	3516673	3516681	MA0259.1.ARNT::HIF1A
18	3518625	3518635	MA0596.1.SREBF2
18	3518633	3518641	MA0125.1.Nobox
18	3518633	3518643	MA0877.1.Barhl1
18	3525311	3525322	MA0715.1.PROP1
18	3525316	3525334	MA0051.1.IRF2
18	3525321	3525336	MA0653.1.IRF9
18	3525341	3525356	MA0142.1.Pou5f1::Sox2
18	3525345	3525358	MA0507.1.POU2F2
18	3525363	3525373	MA0901.1.HOXB13
18	3525380	3525397	MA0896.1.Hmx1
18	3525384	3525393	MA0878.1.CDX1
18	3525384	3525395	MA0465.1.CDX2
18	3525393	3525408	MA0046.2.HNF1A
18	3525396	3525408	MA1125.1.ZNF384
18	3525401	3525407	MA0151.1.Arid3a
18	3525423	3525438	MA0501.1.MAF::NFE2
18	3526002	3526014	MA0817.1.BHLHE23
18	3526002	3526015	MA1123.1.TWIST1
18	3526003	3526013	MA0623.1.Neurog1
18	3526004	3526012	MA0607.1.Bhlha15
18	3526011	3526028	MA0629.1.Rhox11
18	3526042	3526053	MA0062.2.Gabpa
18	3526042	3526055	MA0750.2.ZBTB7A
18	3526044	3526054	MA0645.1.ETV6
18	3526047	3526054	MA0081.1.SPIB
18	3526051	3526061	MA0684.1.RUNX3
18	3526115	3526135	MA0073.1.RREB1
18	3526116	3526136	MA0073.1.RREB1
18	3526118	3526138	MA0073.1.RREB1
18	3526125	3526140	MA0516.1.SP2
18	3526129	3526140	MA0079.3.SP1
18	3526130	3526140	MA0599.1.KLF5
18	3526135	3526145	MA1112.1.NR4A1
18	3526773	3526783	MA0092.1.Hand1::Tcf3
18	3530071	3530082	MA0480.1.Foxo1
18	3530079	3530090	MA0035.3.Gata1
18	3541763	3541770	MA0087.1.Sox5
18	3541998	3542013	MA0065.2.Pparg::Rxra
18	3542002	3542015	MA1141.1.FOS::JUND
18	3542003	3542014	MA0491.1.JUND
18	3542004	3542015	MA0490.1.JUNB
18	3542063	3542069	MA0151.1.Arid3a
18	3542217	3542227	MA0048.2.NHLH1
18	3542265	3542279	MA0772.1.IRF7
18	3542282	3542290	MA0807.1.TBX5
18	3562768	3562779	MA0478.1.FOSL2
18	3562797	3562805	MA0037.3.GATA3
18	3562797	3562811	MA0029.1.Mecom
18	3562799	3562814	MA0768.1.LEF1
18	3562800	3562814	MA0523.1.TCF7L2
18	3562802	3562814	MA0769.1.Tcf7
18	3562802	3562815	MA1104.1.GATA6
18	3562809	3562821	MA1125.1.ZNF384
18	3562811	3562828	MA0851.1.Foxj3
18	3565949	3565962	MA1109.1.NEUROD1
18	3565953	3565964	MA1115.1.POU5F1
18	3565973	3565979	MA0130.1.ZNF354C
18	3565978	3565992	MA0790.1.POU4F1
18	3566046	3566058	MA0041.1.Foxd3
18	3566058	3566064	MA0151.1.Arid3a
18	3569141	3569151	MA1099.1.Hes1
18	3576862	3576874	MA1125.1.ZNF384
18	3576863	3576875	MA1125.1.ZNF384
18	3576864	3576876	MA1125.1.ZNF384
18	3576865	3576877	MA1125.1.ZNF384
18	3576866	3576878	MA1125.1.ZNF384
18	3578651	3578663	MA1125.1.ZNF384
18	3578652	3578664	MA1125.1.ZNF384
18	3578653	3578665	MA1125.1.ZNF384
18	3578654	3578666	MA1125.1.ZNF384
18	3578655	3578667	MA1125.1.ZNF384
18	3578656	3578668	MA1125.1.ZNF384
18	3578657	3578669	MA1125.1.ZNF384
18	3584682	3584688	MA0130.1.ZNF354C
18	3584722	3584737	MA0501.1.MAF::NFE2
18	3584722	3584743	MA0495.2.MAFF
18	3584723	3584742	MA0496.2.MAFK
18	3584724	3584736	MA0846.1.FOXC2
18	3584724	3584738	MA1101.1.BACH2
18	3584725	3584736	MA0845.1.FOXB1
18	3584725	3584740	MA0591.1.Bach1::Mafk
18	3584726	3584739	MA1141.1.FOS::JUND
18	3584726	3584741	MA0150.2.Nfe2l2
18	3584727	3584737	MA0099.3.FOS::JUN
18	3584728	3584737	MA0655.1.JDP2
18	3585998	3586017	MA0139.1.CTCF
18	3585999	3586013	MA1102.1.CTCFL
18	3586019	3586029	MA0596.1.SREBF2
18	3586099	3586111	MA0783.1.PKNOX2
18	3586808	3586828	MA0073.1.RREB1
18	3586811	3586831	MA0073.1.RREB1
18	3586812	3586832	MA0073.1.RREB1
18	3586816	3586836	MA0073.1.RREB1
18	3586826	3586841	MA1419.1.IRF4
18	3586891	3586902	MA0646.1.GCM1
18	3586895	3586906	MA0103.3.ZEB1
18	3586896	3586906	MA0824.1.ID4
18	3586977	3586998	MA0050.2.IRF1
18	3586979	3587000	MA0050.2.IRF1
18	3586985	3587006	MA0050.2.IRF1
18	3586991	3587012	MA0050.2.IRF1
18	3586993	3587014	MA0050.2.IRF1
18	3587021	3587042	MA0050.2.IRF1
18	3587033	3587046	MA1123.1.TWIST1
18	3587043	3587052	MA0084.1.SRY
18	3587056	3587070	MA0687.1.SPIC
18	3587066	3587081	MA0497.1.MEF2C
18	3587067	3587079	MA0773.1.MEF2D
18	3588382	3588393	MA0079.3.SP1
18	3588384	3588396	MA0131.2.HINFP
18	3588393	3588402	MA0511.2.RUNX2
18	3589873	3589884	MA0842.1.NRL
18	3589876	3589886	MA0816.1.Ascl2
18	3592605	3592615	MA0109.1.HLTF
18	3592622	3592633	MA0103.3.ZEB1
18	3592623	3592633	MA0824.1.ID4
18	3593332	3593342	MA0625.1.NFATC3
18	3593334	3593341	MA0152.1.NFATC2
18	3593353	3593367	MA0602.1.Arid5a
18	3593675	3593683	MA1153.1.Smad4
18	3593690	3593700	MA0092.1.Hand1::Tcf3
18	3593692	3593700	MA1153.1.Smad4
18	3593868	3593880	MA0846.1.FOXC2
18	3593870	3593882	MA1125.1.ZNF384
18	3593871	3593883	MA1125.1.ZNF384
18	3594088	3594098	MA0515.1.Sox6
18	3594089	3594096	MA0087.1.Sox5
18	3594089	3594098	MA0077.1.SOX9
18	3594110	3594121	MA0500.1.Myog
18	3594110	3594123	MA1100.1.ASCL1
18	3594111	3594121	MA0816.1.Ascl2
18	3594236	3594250	MA0638.1.CREB3
18	3594298	3594310	MA1125.1.ZNF384
18	3594299	3594311	MA1125.1.ZNF384
18	3594300	3594312	MA1125.1.ZNF384
18	3594333	3594354	MA0528.1.ZNF263
18	3594334	3594352	MA0149.1.EWSR1-FLI1
18	3594337	3594355	MA0149.1.EWSR1-FLI1
18	3594338	3594356	MA0149.1.EWSR1-FLI1
18	3594341	3594352	MA0471.1.E2F6
18	3594345	3594356	MA0471.1.E2F6
18	3594414	3594433	MA0139.1.CTCF
18	3594415	3594429	MA1102.1.CTCFL
18	3594444	3594457	MA1123.1.TWIST1
18	3594466	3594472	MA0130.1.ZNF354C
18	3594778	3594784	MA0130.1.ZNF354C
18	3595010	3595022	MA0769.1.Tcf7
18	3595010	3595023	MA1104.1.GATA6
18	3595022	3595036	MA0758.1.E2F7
18	3595023	3595035	MA0865.1.E2F8
18	3595178	3595187	MA0738.1.HIC2
18	3595483	3595494	MA0480.1.Foxo1
18	3595636	3595651	MA0743.1.SCRT1
18	3595637	3595647	MA0633.1.Twist2
18	3595663	3595676	MA0698.1.ZBTB18
18	3595738	3595748	MA1116.1.RBPJ
18	3595751	3595764	MA0499.1.Myod1
18	3595754	3595764	MA0824.1.ID4
18	3595797	3595810	MA1109.1.NEUROD1
18	3595798	3595810	MA0796.1.TGIF1
18	3595798	3595811	MA1123.1.TWIST1
18	3595808	3595818	MA0891.1.GSC2
18	3595809	3595817	MA0712.1.OTX2
18	3595815	3595827	MA0787.1.POU3F2
18	3595843	3595854	MA0483.1.Gfi1b
18	3595854	3595869	MA0501.1.MAF::NFE2
18	3595855	3595874	MA0496.2.MAFK
18	3595856	3595870	MA1101.1.BACH2
18	3595857	3595872	MA0591.1.Bach1::Mafk
18	3595858	3595871	MA1128.1.FOSL1::JUN
18	3595858	3595873	MA0150.2.Nfe2l2
18	3595859	3595870	MA0476.1.FOS
18	3595860	3595871	MA0490.1.JUNB
18	3595861	3595872	MA0462.1.BATF::JUN
18	3596155	3596168	MA1104.1.GATA6
18	3596162	3596174	MA1125.1.ZNF384
18	3596163	3596175	MA1125.1.ZNF384
18	3596164	3596176	MA1125.1.ZNF384
18	3596165	3596177	MA1125.1.ZNF384
18	3596166	3596178	MA1125.1.ZNF384
18	3596167	3596179	MA1125.1.ZNF384
18	3596521	3596534	MA0744.1.SCRT2
18	3596647	3596658	MA0002.2.RUNX1
18	3596658	3596668	MA1099.1.Hes1
18	3596750	3596757	MA0087.1.Sox5
18	3596813	3596825	MA0769.1.Tcf7
18	3596819	3596830	MA0483.1.Gfi1b
18	3596836	3596842	MA0089.1.MAFG::NFE2L1
18	3596861	3596876	MA0768.1.LEF1
18	3596864	3596876	MA1421.1.TCF7L1
18	3597273	3597286	MA0771.1.HSF4
18	3597555	3597561	MA0130.1.ZNF354C
18	3597566	3597577	MA0141.3.ESRRB
18	3597567	3597577	MA0643.1.Esrrg
18	3597971	3597985	MA0852.2.FOXK1
18	3597972	3597984	MA0481.2.FOXP1
18	3597973	3597984	MA1103.1.FOXK2
18	3597974	3597982	MA0157.2.FOXO3
18	3597975	3597982	MA0033.2.FOXL1
18	3597982	3597992	MA0596.1.SREBF2
18	3598260	3598270	MA0635.1.BARHL2
18	3598266	3598280	MA0146.2.Zfx
18	3598300	3598310	MA0838.1.CEBPG
18	3598569	3598584	MA0501.1.MAF::NFE2
18	3598571	3598585	MA1101.1.BACH2
18	3598573	3598586	MA1141.1.FOS::JUND
18	3598574	3598585	MA0476.1.FOS
18	3598575	3598586	MA0490.1.JUNB
18	3599528	3599537	MA0745.1.SNAI2
18	3599615	3599635	MA0073.1.RREB1
18	3599619	3599631	MA0846.1.FOXC2
18	3599630	3599642	MA1125.1.ZNF384
18	3600026	3600040	MA0163.1.PLAG1
18	3600051	3600062	MA0002.2.RUNX1
18	3600421	3600434	MA0778.1.NFKB2
18	3600427	3600439	MA0095.2.YY1
18	3601680	3601693	MA0507.1.POU2F2
18	3601683	3601696	MA0135.1.Lhx3
18	3602591	3602612	MA0050.2.IRF1
18	3602592	3602613	MA0050.2.IRF1
18	3602593	3602614	MA0050.2.IRF1
18	3602594	3602615	MA0050.2.IRF1
18	3602595	3602616	MA0050.2.IRF1
18	3602596	3602617	MA0050.2.IRF1
18	3602597	3602618	MA0050.2.IRF1
18	3602598	3602619	MA0050.2.IRF1
18	3602599	3602620	MA0050.2.IRF1
18	3602603	3602615	MA0041.1.Foxd3
18	3602603	3602618	MA0517.1.STAT1::STAT2
18	3602607	3602619	MA0041.1.Foxd3
18	3602610	3602620	MA1152.1.SOX15
18	3602681	3602692	MA1103.1.FOXK2
18	3602681	3602693	MA0846.1.FOXC2
18	3602682	3602690	MA0614.1.Foxj2
18	3602683	3602690	MA0847.1.FOXD2
18	3602683	3602694	MA0899.1.HOXA10
18	3602684	3602695	MA0465.1.CDX2
18	3602685	3602698	MA1104.1.GATA6
18	3602718	3602728	MA0891.1.GSC2
18	3602719	3602727	MA0711.1.OTX1
18	3602902	3602913	MA0483.1.Gfi1b
18	3602958	3602969	MA0621.1.mix-a
18	3602959	3602967	MA0723.1.VAX2
18	3602959	3602970	MA0601.1.Arid3b
18	3603023	3603036	MA1121.1.TEAD2
18	3603025	3603035	MA0090.2.TEAD1
18	3603026	3603034	MA0808.1.TEAD3
18	3603184	3603195	MA0035.3.Gata1
18	3603333	3603354	MA0050.2.IRF1
18	3603339	3603360	MA0050.2.IRF1
18	3603340	3603350	MA0514.1.Sox3
18	3603392	3603401	MA0619.1.LIN54
18	3603392	3603413	MA0050.2.IRF1
18	3603424	3603438	MA0463.1.Bcl6
18	3603499	3603515	MA0526.2.USF2
18	3603500	3603512	MA0104.4.MYCN
18	3603500	3603513	MA1108.1.MXI1
18	3603501	3603511	MA0871.1.TFEC
18	3603502	3603512	MA0603.1.Arntl
18	3603503	3603509	MA0004.1.Arnt
18	3603586	3603596	MA1135.1.FOSB::JUNB
18	3603586	3603597	MA0490.1.JUNB
18	3603586	3603600	MA0489.1.JUN(var.2)
18	3603587	3603598	MA0462.1.BATF::JUN
18	3604472	3604482	MA0514.1.Sox3
18	3604498	3604515	MA0631.1.Six3
18	3604504	3604522	MA1148.1.PPARA::RXRA
18	3604587	3604599	MA0117.2.Mafb
18	3604588	3604599	MA0842.1.NRL
18	3604611	3604629	MA0149.1.EWSR1-FLI1
18	3604700	3604706	MA0151.1.Arid3a
18	3604807	3604817	MA0635.1.BARHL2
18	3604849	3604859	MA0098.3.ETS1
18	3604876	3604887	MA0102.3.CEBPA
18	3605948	3605958	MA0514.1.Sox3
18	3606068	3606089	MA0050.2.IRF1
18	3606072	3606087	MA0517.1.STAT1::STAT2
18	3606074	3606095	MA0050.2.IRF1
18	3606077	3606087	MA0508.2.PRDM1
18	3606078	3606093	MA0517.1.STAT1::STAT2
18	3606099	3606109	MA0670.1.NFIA
18	3606278	3606292	MA0518.1.Stat4
18	3606281	3606292	MA0137.3.STAT1
18	3607620	3607630	MA0678.1.OLIG2
18	3607625	3607635	MA0913.1.Hoxd9
18	3607625	3607636	MA0899.1.HOXA10
18	3607626	3607635	MA0878.1.CDX1
18	3607626	3607636	MA0707.1.MNX1
18	3607626	3607637	MA0465.1.CDX2
18	3607648	3607661	MA1104.1.GATA6
18	3607650	3607658	MA0037.3.GATA3
18	3607688	3607699	MA1115.1.POU5F1
18	3607900	3607911	MA0519.1.Stat5a::Stat5b
18	3607904	3607914	MA0508.2.PRDM1
18	3607919	3607931	MA0660.1.MEF2B
18	3608173	3608184	MA0039.3.KLF4
18	3608330	3608346	MA1126.1.FOS::JUN(var.2)
18	3608361	3608371	MA0514.1.Sox3
18	3608710	3608722	MA0014.3.PAX5
18	3608839	3608853	MA0772.1.IRF7
18	3608845	3608857	MA1125.1.ZNF384
18	3608861	3608876	MA0501.1.MAF::NFE2
18	3608865	3608880	MA0150.2.Nfe2l2
18	3610878	3610890	MA1125.1.ZNF384
18	3610879	3610891	MA1125.1.ZNF384
18	3610880	3610892	MA1125.1.ZNF384
18	3610881	3610893	MA1125.1.ZNF384
18	3610882	3610894	MA1125.1.ZNF384
18	3610883	3610895	MA1125.1.ZNF384
18	3610941	3610953	MA1134.1.FOS::JUNB
18	3610941	3610954	MA1141.1.FOS::JUND
18	3610942	3610952	MA0099.3.FOS::JUN
18	3610942	3610953	MA0841.1.NFE2
18	3610942	3610954	MA1130.1.FOSL2::JUN
18	3610943	3610952	MA0655.1.JDP2
18	3610943	3610953	MA1135.1.FOSB::JUNB
18	3610943	3610954	MA0490.1.JUNB
18	3610943	3610957	MA0489.1.JUN(var.2)
18	3610950	3610965	MA1155.1.ZSCAN4
18	3611130	3611145	MA0517.1.STAT1::STAT2
18	3611148	3611160	MA1125.1.ZNF384
18	3611149	3611161	MA1125.1.ZNF384
18	3611155	3611172	MA0910.1.Hoxd8
18	3611172	3611184	MA0846.1.FOXC2
18	3612527	3612543	MA0510.2.RFX5
18	3612528	3612542	MA0509.1.Rfx1
18	3612540	3612552	MA0091.1.TAL1::TCF3
18	3612661	3612677	MA1126.1.FOS::JUN(var.2)
18	3612667	3612684	MA0860.1.Rarg(var.2)
18	3612677	3612691	MA0512.2.Rxra
18	3617450	3617465	MA0742.1.Klf12
18	3617451	3617465	MA0740.1.KLF14
18	3617452	3617463	MA0039.3.KLF4
18	3617452	3617464	MA0747.1.SP8
18	3617452	3617465	MA1107.1.KLF9
18	3617453	3617464	MA0746.1.SP3
18	3617454	3617464	MA0599.1.KLF5
18	3617454	3617465	MA0493.1.Klf1
18	3617848	3617865	MA0631.1.Six3
18	3617850	3617863	MA0778.1.NFKB2
18	3617851	3617862	MA0111.1.Spz1
18	3617887	3617902	MA0742.1.Klf12
18	3617887	3617904	MA0685.1.SP4
18	3617888	3617902	MA0740.1.KLF14
18	3617889	3617900	MA0039.3.KLF4
18	3617889	3617901	MA0747.1.SP8
18	3617889	3617902	MA1107.1.KLF9
18	3617890	3617901	MA0746.1.SP3
18	3617891	3617901	MA0599.1.KLF5
18	3617891	3617902	MA0493.1.Klf1
18	3617891	3617905	MA0119.1.NFIC::TLX1
18	3622066	3622081	MA1155.1.ZSCAN4
18	3622094	3622101	MA0063.1.Nkx2-5
18	3624737	3624746	MA0619.1.LIN54
18	3624750	3624761	MA0593.1.FOXP2
18	3624752	3624764	MA1125.1.ZNF384
18	3624753	3624765	MA1125.1.ZNF384
18	3624819	3624830	MA1117.1.RELB
18	3624901	3624918	MA1114.1.PBX3
18	3624933	3624944	MA1122.1.TFDP1
18	3624939	3624949	MA0048.2.NHLH1
18	3625002	3625013	MA0002.2.RUNX1
18	3625028	3625040	MA1134.1.FOS::JUNB
18	3625028	3625041	MA1141.1.FOS::JUND
18	3625029	3625039	MA0099.3.FOS::JUN
18	3625029	3625040	MA0841.1.NFE2
18	3625029	3625041	MA1130.1.FOSL2::JUN
18	3625030	3625039	MA0655.1.JDP2
18	3625030	3625040	MA1135.1.FOSB::JUNB
18	3625030	3625041	MA0490.1.JUNB
18	3625115	3625122	MA0081.1.SPIB
18	3625316	3625336	MA0073.1.RREB1
18	3625318	3625331	MA1107.1.KLF9
18	3625318	3625338	MA0073.1.RREB1
18	3625320	3625333	MA1107.1.KLF9
18	3625823	3625837	MA0518.1.Stat4
18	3625826	3625837	MA0137.3.STAT1
18	3626719	3626729	MA0625.1.NFATC3
18	3626721	3626728	MA0152.1.NFATC2
18	3626767	3626776	MA0745.1.SNAI2
18	3626839	3626849	MA0595.1.SREBF1
18	3626849	3626859	MA0596.1.SREBF2
18	3626896	3626917	MA0050.2.IRF1
18	3626897	3626918	MA0050.2.IRF1
18	3627031	3627047	MA0904.1.Hoxb5
18	3627033	3627044	MA1110.1.NR1H4
18	3627033	3627049	MA0912.1.Hoxd3
18	3627035	3627045	MA0612.1.EMX1
18	3627036	3627052	MA0683.1.POU4F2
18	3627038	3627052	MA0790.1.POU4F1
18	3627041	3627048	MA0087.1.Sox5
18	3627064	3627079	MA0492.1.JUND(var.2)
18	3627091	3627100	MA0878.1.CDX1
18	3627091	3627101	MA0707.1.MNX1
18	3627091	3627102	MA0465.1.CDX2
18	3627218	3627229	MA0478.1.FOSL2
18	3627226	3627234	MA0807.1.TBX5
18	3627226	3627239	MA0698.1.ZBTB18
18	3627256	3627266	MA0100.3.MYB
18	3634389	3634401	MA0769.1.Tcf7
18	3634393	3634414	MA1418.1.IRF3
18	3634401	3634419	MA0149.1.EWSR1-FLI1
18	3634407	3634418	MA0442.2.SOX10
18	3634407	3634424	MA0851.1.Foxj3
18	3634408	3634422	MA0852.2.FOXK1
18	3634409	3634421	MA0481.2.FOXP1
18	3634410	3634419	MA0084.1.SRY
18	3634410	3634421	MA1103.1.FOXK2
18	3634410	3634422	MA0846.1.FOXC2
18	3634410	3634424	MA0030.1.FOXF2
18	3634411	3634419	MA0614.1.Foxj2
18	3634411	3634422	MA0845.1.FOXB1
18	3634412	3634419	MA0033.2.FOXL1
18	3634459	3634470	MA0462.1.BATF::JUN
18	3634504	3634519	MA1419.1.IRF4
18	3634505	3634519	MA0772.1.IRF7
18	3634509	3634525	MA0683.1.POU4F2
18	3634511	3634525	MA0790.1.POU4F1
18	3634733	3634744	MA0025.1.NFIL3
18	3634734	3634746	MA0639.1.DBP
18	3635583	3635595	MA0911.1.Hoxa11
18	3635584	3635595	MA0907.1.HOXC13
18	3635585	3635591	MA0151.1.Arid3a
18	3635585	3635595	MA0893.1.GSX2
18	3635586	3635594	MA0675.1.NKX6-2
18	3635586	3635596	MA0793.1.POU6F2
18	3635604	3635616	MA0091.1.TAL1::TCF3
18	3639626	3639635	MA0739.1.Hic1
18	3639637	3639649	MA1134.1.FOS::JUNB
18	3639637	3639650	MA1141.1.FOS::JUND
18	3639638	3639648	MA0099.3.FOS::JUN
18	3639638	3639650	MA1130.1.FOSL2::JUN
18	3640725	3640742	MA0629.1.Rhox11
18	3649442	3649457	MA0517.1.STAT1::STAT2
18	3650732	3650744	MA1113.1.PBX2
18	3650798	3650810	MA0014.3.PAX5
18	3653041	3653053	MA1134.1.FOS::JUNB
18	3653041	3653054	MA1141.1.FOS::JUND
18	3653042	3653052	MA0099.3.FOS::JUN
18	3653042	3653053	MA0476.1.FOS
18	3653042	3653054	MA1130.1.FOSL2::JUN
18	3653043	3653057	MA0489.1.JUN(var.2)
18	3653044	3653055	MA0462.1.BATF::JUN
18	3653048	3653065	MA0779.1.PAX1
18	3655453	3655471	MA0149.1.EWSR1-FLI1
18	3655453	3655474	MA0528.1.ZNF263
18	3655456	3655477	MA0528.1.ZNF263
18	3655464	3655485	MA0528.1.ZNF263
18	3655465	3655483	MA0149.1.EWSR1-FLI1
18	3655467	3655481	MA0687.1.SPIC
18	3655496	3655509	MA1124.1.ZNF24
18	3655508	3655525	MA1114.1.PBX3
18	3655511	3655523	MA1113.1.PBX2
18	3656539	3656549	MA0665.1.MSC
18	3656617	3656628	MA0468.1.DUX4
18	3656814	3656831	MA0112.3.ESR1
18	3656849	3656870	MA0528.1.ZNF263
18	3661299	3661309	MA0824.1.ID4
18	3661351	3661363	MA1421.1.TCF7L1
18	3661356	3661372	MA0627.1.Pou2f3
18	3661359	3661371	MA0785.1.POU2F1
18	3661360	3661369	MA0789.1.POU3F4
18	3661426	3661432	MA0089.1.MAFG::NFE2L1
18	3662148	3662162	MA1101.1.BACH2
18	3662150	3662162	MA1134.1.FOS::JUNB
18	3662150	3662163	MA1137.1.FOSL1::JUNB
18	3662151	3662162	MA0476.1.FOS
18	3662152	3662161	MA0655.1.JDP2
18	3662152	3662162	MA1132.1.JUN::JUNB
18	3662153	3662164	MA0462.1.BATF::JUN
18	3663070	3663085	MA0258.2.ESR2
18	3664388	3664405	MA0752.1.ZNF410
18	3664395	3664405	MA0090.2.TEAD1
18	3664505	3664519	MA0602.1.Arid5a
18	3665820	3665830	MA0038.1.Gfi1
18	3665830	3665841	MA0471.1.E2F6
18	3665839	3665850	MA0503.1.Nkx2-5(var.2)
18	3666036	3666049	MA0499.1.Myod1
18	3666111	3666118	MA0087.1.Sox5
18	3666446	3666465	MA0139.1.CTCF
18	3666447	3666461	MA1102.1.CTCFL
18	3666449	3666461	MA0155.1.INSM1
18	3669576	3669590	MA0119.1.NFIC::TLX1
18	3669863	3669884	MA0050.2.IRF1
18	3673768	3673781	MA0017.2.NR2F1
18	3673770	3673782	MA0018.3.CREB1
18	3673776	3673786	MA0829.1.Srebf1(var.2)
18	3677796	3677806	MA0824.1.ID4
18	3693564	3693575	MA0136.2.ELF5
18	3693580	3693601	MA0050.2.IRF1
18	3693586	3693607	MA0050.2.IRF1
18	3693590	3693605	MA0517.1.STAT1::STAT2
18	3693633	3693643	MA0670.1.NFIA
18	3700597	3700609	MA0846.1.FOXC2
18	3700598	3700609	MA0032.2.FOXC1
18	3700599	3700611	MA1125.1.ZNF384
18	3700600	3700612	MA1125.1.ZNF384
18	3700608	3700623	MA0866.1.SOX21
18	3700608	3700624	MA0867.1.SOX4
18	3700608	3700625	MA0910.1.Hoxd8
18	3700609	3700626	MA0898.1.Hmx3
18	3700612	3700622	MA0913.1.Hoxd9
18	3700612	3700623	MA0899.1.HOXA10
18	3700613	3700619	MA0151.1.Arid3a
18	3700613	3700623	MA0893.1.GSX2
18	3700614	3700622	MA0875.1.BARX1
18	3700614	3700623	MA0724.1.VENTX
18	3700617	3700626	MA0084.1.SRY
18	3703810	3703818	MA0807.1.TBX5
18	3704050	3704063	MA0507.1.POU2F2
18	3704055	3704066	MA0480.1.Foxo1
18	3704094	3704105	MA0476.1.FOS
18	3704095	3704105	MA1135.1.FOSB::JUNB
18	3704095	3704106	MA0490.1.JUNB
18	3704095	3704109	MA0489.1.JUN(var.2)
18	3704099	3704109	MA0596.1.SREBF2
18	3715486	3715497	MA0467.1.Crx
18	3715507	3715521	MA0602.1.Arid5a
18	3718743	3718754	MA0111.1.Spz1
18	3718788	3718801	MA0499.1.Myod1
18	3718790	3718801	MA0103.3.ZEB1
18	3718791	3718801	MA0824.1.ID4
18	3718895	3718906	MA0003.3.TFAP2A
18	3722695	3722707	MA0070.1.PBX1
18	3722696	3722709	MA0485.1.Hoxc9
18	3722697	3722708	MA0594.1.Hoxa9
18	3722701	3722713	MA0783.1.PKNOX2
18	3722705	3722723	MA0729.1.RARA
18	3722707	3722723	MA0859.1.Rarg
18	3722708	3722723	MA0728.1.Nr2f6(var.2)
18	3722708	3722724	MA0857.1.Rarb
18	3722714	3722731	MA0115.1.NR1H2::RXRA
18	3722715	3722724	MA0676.1.Nr2e1
18	3722716	3722730	MA0512.2.Rxra
18	3722716	3722731	MA0504.1.NR2C2
18	3722716	3722732	MA0857.1.Rarb
18	3722722	3722738	MA0859.1.Rarg
18	3722722	3722740	MA1148.1.PPARA::RXRA
18	3733031	3733042	MA0468.1.DUX4
18	3740467	3740485	MA0149.1.EWSR1-FLI1
18	3740467	3740488	MA0528.1.ZNF263
18	3740468	3740486	MA0149.1.EWSR1-FLI1
18	3740475	3740486	MA0471.1.E2F6
18	3770648	3770663	MA0501.1.MAF::NFE2
18	3770654	3770667	MA0153.2.HNF1B
18	3770688	3770704	MA0627.1.Pou2f3
18	3770690	3770698	MA0885.1.Dlx2
18	3771464	3771476	MA0524.2.TFAP2C
18	3771465	3771480	MA0516.1.SP2
18	3771469	3771480	MA0746.1.SP3
18	3771500	3771515	MA0697.1.ZIC3
18	3771501	3771515	MA0696.1.ZIC1
18	3771504	3771519	MA0516.1.SP2
18	3771548	3771560	MA0821.1.HES5
18	3771554	3771568	MA0863.1.MTF1
18	3771703	3771716	MA1104.1.GATA6
18	3771705	3771713	MA0037.3.GATA3
18	3771837	3771858	MA0050.2.IRF1
18	3771838	3771859	MA0050.2.IRF1
18	3771843	3771855	MA0041.1.Foxd3
18	3787479	3787500	MA0050.2.IRF1
18	3787480	3787501	MA0050.2.IRF1
18	3787481	3787502	MA0050.2.IRF1
18	3787482	3787503	MA0050.2.IRF1
18	3787483	3787504	MA0050.2.IRF1
18	3787484	3787505	MA0050.2.IRF1
18	3787485	3787506	MA0050.2.IRF1
18	3787486	3787507	MA0050.2.IRF1
18	3787487	3787508	MA0050.2.IRF1
18	3787488	3787509	MA0050.2.IRF1
18	3787489	3787510	MA0050.2.IRF1
18	3787490	3787511	MA0050.2.IRF1
18	3787491	3787512	MA0050.2.IRF1
18	3787492	3787513	MA0050.2.IRF1
18	3787493	3787514	MA0050.2.IRF1
18	3787494	3787515	MA0050.2.IRF1
18	3787495	3787516	MA0050.2.IRF1
18	3787619	3787629	MA1152.1.SOX15
18	3787620	3787629	MA0077.1.SOX9
18	3791914	3791935	MA0050.2.IRF1
18	3791915	3791926	MA0715.1.PROP1
18	3791929	3791942	MA0507.1.POU2F2
18	3791971	3791988	MA0883.1.Dmbx1
18	3806999	3807020	MA0528.1.ZNF263
18	3807003	3807017	MA0687.1.SPIC
18	3807012	3807024	MA0797.1.TGIF2
18	3815596	3815614	MA0149.1.EWSR1-FLI1
18	3815600	3815612	MA1125.1.ZNF384
18	3815640	3815656	MA0868.1.SOX8
18	3815659	3815671	MA0095.2.YY1
18	3815687	3815694	MA0081.1.SPIB
18	3817111	3817121	MA0691.1.TFAP4
18	3817127	3817140	MA1141.1.FOS::JUND
18	3817128	3817138	MA0099.3.FOS::JUN
18	3817128	3817140	MA1130.1.FOSL2::JUN
18	3861039	3861055	MA0114.3.Hnf4a
18	3861046	3861057	MA0040.1.Foxq1
18	3861092	3861106	MA0518.1.Stat4
18	3875676	3875689	MA1123.1.TWIST1
18	3875743	3875760	MA0854.1.Alx1
18	3875744	3875761	MA0874.1.Arx
18	3875747	3875757	MA0893.1.GSX2
18	3875747	3875758	MA0621.1.mix-a
18	3875748	3875756	MA0701.1.LHX9
18	3875769	3875782	MA0485.1.Hoxc9
18	3875770	3875782	MA0911.1.Hoxa11
18	3875771	3875781	MA0905.1.HOXC10
18	3875771	3875782	MA0873.1.HOXD12
18	3879118	3879127	MA0597.1.THAP1
18	3881994	3882008	MA0852.2.FOXK1
18	3882035	3882047	MA0041.1.Foxd3
18	3882036	3882047	MA0040.1.Foxq1
18	3882039	3882046	MA0087.1.Sox5
18	3883205	3883220	MA0504.1.NR2C2
18	3889695	3889712	MA0781.1.PAX9
18	3890217	3890233	MA0683.1.POU4F2
18	3890226	3890236	MA0650.1.HOXA13
18	3890238	3890254	MA0791.1.POU4F3
18	3890240	3890254	MA0790.1.POU4F1
18	3890405	3890422	MA0860.1.Rarg(var.2)
18	3890411	3890424	MA0017.2.NR2F1
18	3890413	3890424	MA1111.1.NR2F2
18	3890414	3890432	MA1148.1.PPARA::RXRA
18	3890415	3890430	MA0065.2.Pparg::Rxra
18	3890417	3890432	MA0869.1.Sox11
18	3890417	3890433	MA0867.1.SOX4
18	3890526	3890536	MA0802.1.TBR1
18	3890526	3890537	MA0688.1.TBX2
18	3890527	3890537	MA0690.1.TBX21
18	3891359	3891377	MA0149.1.EWSR1-FLI1
18	3891406	3891420	MA0119.1.NFIC::TLX1
18	3902094	3902106	MA0787.1.POU3F2
18	3955158	3955165	MA0152.1.NFATC2
18	3960997	3961004	MA0152.1.NFATC2
18	3961048	3961060	MA0524.2.TFAP2C
18	3961053	3961066	MA0778.1.NFKB2
18	3961100	3961111	MA0002.2.RUNX1
18	3973827	3973837	MA1152.1.SOX15
18	3973828	3973837	MA0077.1.SOX9
18	3973887	3973904	MA0858.1.Rarb(var.2)
18	3977350	3977360	MA0099.3.FOS::JUN
18	3977351	3977360	MA0655.1.JDP2
18	3977404	3977421	MA0910.1.Hoxd8
18	3977408	3977421	MA0135.1.Lhx3
18	3977408	3977423	MA0046.2.HNF1A
18	3977409	3977422	MA0153.2.HNF1B
18	3977410	3977426	MA0683.1.POU4F2
18	3977411	3977421	MA0780.1.PAX3
18	3977412	3977426	MA0790.1.POU4F1
18	3977419	3977430	MA1103.1.FOXK2
18	3977420	3977428	MA0614.1.Foxj2
18	3977421	3977428	MA0847.1.FOXD2
18	3977432	3977444	MA1125.1.ZNF384
18	3977433	3977445	MA1125.1.ZNF384
18	3977434	3977446	MA1125.1.ZNF384
18	3977435	3977447	MA1125.1.ZNF384
18	3977436	3977448	MA1125.1.ZNF384
18	3977437	3977449	MA1125.1.ZNF384
18	3977438	3977450	MA1125.1.ZNF384
18	3977439	3977451	MA1125.1.ZNF384
18	3977440	3977452	MA1125.1.ZNF384
18	3977441	3977453	MA1125.1.ZNF384
18	3977442	3977454	MA1125.1.ZNF384
18	3977443	3977455	MA1125.1.ZNF384
18	3977444	3977456	MA1125.1.ZNF384
18	3977445	3977457	MA1125.1.ZNF384
18	3977446	3977458	MA1125.1.ZNF384
18	3984021	3984032	MA0482.1.Gata4
18	3984022	3984033	MA0035.3.Gata1
18	3984027	3984048	MA0050.2.IRF1
18	3984031	3984046	MA0517.1.STAT1::STAT2
18	3984053	3984063	MA0625.1.NFATC3
18	3984055	3984062	MA0152.1.NFATC2
18	3984089	3984110	MA0050.2.IRF1
18	3984090	3984105	MA0142.1.Pou5f1::Sox2
18	3984101	3984113	MA0041.1.Foxd3
18	3984281	3984290	MA0597.1.THAP1
18	3984295	3984307	MA0695.1.ZBTB7C
18	3984462	3984475	MA0616.1.Hes2
18	3985239	3985252	MA0485.1.Hoxc9
18	3985240	3985251	MA0594.1.Hoxa9
18	3985247	3985268	MA1418.1.IRF3
18	3985249	3985267	MA0051.1.IRF2
18	3985253	3985268	MA1419.1.IRF4
18	3985254	3985268	MA1420.1.IRF5
18	3985254	3985269	MA0653.1.IRF9
18	3985591	3985605	MA0463.1.Bcl6
18	3985592	3985607	MA0520.1.Stat6
18	3985715	3985729	MA0518.1.Stat4
18	3985772	3985784	MA1134.1.FOS::JUNB
18	3985772	3985785	MA1141.1.FOS::JUND
18	3985773	3985783	MA0099.3.FOS::JUN
18	3985773	3985784	MA0841.1.NFE2
18	3985773	3985785	MA1130.1.FOSL2::JUN
18	3985774	3985783	MA0655.1.JDP2
18	3985774	3985784	MA1135.1.FOSB::JUNB
18	3985774	3985785	MA0490.1.JUNB
18	3985774	3985788	MA0489.1.JUN(var.2)
18	3985775	3985786	MA0462.1.BATF::JUN
18	3985778	3985792	MA0784.1.POU1F1
18	3985779	3985791	MA0787.1.POU3F2
18	3988980	3988991	MA0144.2.STAT3
18	3995697	3995711	MA0772.1.IRF7
18	3995711	3995725	MA0863.1.MTF1
18	3995724	3995736	MA0041.1.Foxd3
18	3998872	3998885	MA0507.1.POU2F2
18	3998925	3998944	MA0139.1.CTCF
18	3998926	3998940	MA1102.1.CTCFL
18	4004471	4004481	MA0057.1.MZF1(var.2)
18	4004472	4004478	MA0056.1.MZF1
18	4004491	4004506	MA0497.1.MEF2C
18	4004492	4004504	MA0660.1.MEF2B
18	4004578	4004587	MA0655.1.JDP2
18	4004578	4004588	MA1135.1.FOSB::JUNB
18	4004578	4004589	MA0490.1.JUNB
18	4006920	4006930	MA0824.1.ID4
18	4006923	4006936	MA0513.1.SMAD2::SMAD3::SMAD4
18	4016831	4016841	MA0038.1.Gfi1
18	4016853	4016869	MA1119.1.SIX2
18	4016854	4016865	MA1118.1.SIX1
18	4021825	4021842	MA0860.1.Rarg(var.2)
18	4030397	4030415	MA0729.1.RARA
18	4030398	4030409	MA1111.1.NR2F2
18	4030399	4030409	MA1112.1.NR4A1
18	4030399	4030415	MA0859.1.Rarg
18	4030400	4030416	MA0857.1.Rarb
18	4030416	4030426	MA0090.2.TEAD1
18	4030492	4030505	MA0698.1.ZBTB18
18	4037454	4037471	MA0910.1.Hoxd8
18	4037455	4037472	MA0854.1.Alx1
18	4037456	4037473	MA0874.1.Arx
18	4037457	4037473	MA0912.1.Hoxd3
18	4037459	4037469	MA0718.1.RAX
18	4037460	4037468	MA0701.1.LHX9
18	4037463	4037474	MA0610.1.DMRT3
18	4037500	4037516	MA0683.1.POU4F2
18	4037502	4037516	MA0790.1.POU4F1
18	4068738	4068757	MA0139.1.CTCF
18	4068739	4068753	MA1102.1.CTCFL
18	4068740	4068753	MA1109.1.NEUROD1
18	4068741	4068754	MA1100.1.ASCL1
18	4097036	4097050	MA0029.1.Mecom
18	4097061	4097072	MA0467.1.Crx
18	4100087	4100104	MA0910.1.Hoxd8
18	4100090	4100106	MA0912.1.Hoxd3
18	4100091	4100104	MA0135.1.Lhx3
18	4100091	4100108	MA0910.1.Hoxd8
18	4100092	4100102	MA0628.1.POU6F1
18	4100092	4100103	MA0621.1.mix-a
18	4100092	4100109	MA0898.1.Hmx3
18	4100093	4100101	MA0723.1.VAX2
18	4100093	4100104	MA0601.1.Arid3b
18	4100093	4100109	MA0683.1.POU4F2
18	4100094	4100104	MA0780.1.PAX3
18	4100095	4100108	MA0135.1.Lhx3
18	4100095	4100109	MA0790.1.POU4F1
18	4100095	4100110	MA0046.2.HNF1A
18	4100096	4100106	MA0707.1.MNX1
18	4100096	4100107	MA0621.1.mix-a
18	4100096	4100109	MA0153.2.HNF1B
18	4100097	4100105	MA0675.1.NKX6-2
18	4100103	4100114	MA0144.2.STAT3
18	4115382	4115393	MA0845.1.FOXB1
18	4157056	4157068	MA0647.1.GRHL1
18	4157150	4157160	MA0596.1.SREBF2
18	4180160	4180174	MA0523.1.TCF7L2
18	4199334	4199345	MA0601.1.Arid3b
18	4199337	4199349	MA0660.1.MEF2B
18	4199409	4199417	MA0666.1.MSX1
18	4205427	4205442	MA0728.1.Nr2f6(var.2)
18	4205465	4205480	MA0743.1.SCRT1
18	4220199	4220209	MA0057.1.MZF1(var.2)
18	4220232	4220246	MA0679.1.ONECUT1
18	4220245	4220257	MA0783.1.PKNOX2
18	4220245	4220258	MA1123.1.TWIST1
18	4224351	4224366	MA1419.1.IRF4
18	4224352	4224366	MA0652.1.IRF8
18	4224352	4224367	MA0653.1.IRF9
18	4238512	4238524	MA0047.2.Foxa2
18	4238513	4238526	MA0507.1.POU2F2
18	4238513	4238528	MA0148.3.FOXA1
18	4256838	4256849	MA0003.3.TFAP2A
18	4256838	4256850	MA0810.1.TFAP2A(var.2)
18	4257043	4257049	MA0004.1.Arnt
18	4260339	4260360	MA0138.2.REST
18	4260357	4260367	MA0101.1.REL
18	4260388	4260397	MA0676.1.Nr2e1
18	4262534	4262540	MA0151.1.Arid3a
18	4262534	4262544	MA0893.1.GSX2
18	4262535	4262543	MA0675.1.NKX6-2
18	4262535	4262552	MA0731.1.BCL6B
18	4262567	4262578	MA1120.1.SOX13
18	4262596	4262606	MA0795.1.SMAD3
18	4262598	4262606	MA1153.1.Smad4
18	4270061	4270076	MA0046.2.HNF1A
18	4270095	4270102	MA0081.1.SPIB
18	4277414	4277430	MA0798.1.RFX3
18	4277418	4277424	MA0089.1.MAFG::NFE2L1
18	4277454	4277464	MA0508.2.PRDM1
18	4277494	4277506	MA0782.1.PKNOX1
18	4278916	4278928	MA0047.2.Foxa2
18	4278950	4278957	MA0081.1.SPIB
18	4278957	4278969	MA0047.2.Foxa2
18	4278958	4278973	MA0148.3.FOXA1
18	4278960	4278972	MA0041.1.Foxd3
18	4278964	4278976	MA0041.1.Foxd3
18	4278965	4278976	MA0040.1.Foxq1
18	4278976	4278989	MA0017.2.NR2F1
18	4278978	4278989	MA0141.3.ESRRB
18	4278979	4278987	MA0160.1.NR4A2
18	4278979	4278989	MA0643.1.Esrrg
18	4291336	4291349	MA0750.2.ZBTB7A
18	4291351	4291361	MA0650.1.HOXA13
18	4291352	4291361	MA0878.1.CDX1
18	4291418	4291427	MA0084.1.SRY
18	4291418	4291429	MA1103.1.FOXK2
18	4291418	4291430	MA0846.1.FOXC2
18	4291419	4291427	MA0614.1.Foxj2
18	4291420	4291427	MA0847.1.FOXD2
18	4300536	4300551	MA0497.1.MEF2C
18	4300539	4300551	MA0846.1.FOXC2
18	4307994	4308005	MA0478.1.FOSL2
18	4317506	4317521	MA1419.1.IRF4
18	4317507	4317521	MA0772.1.IRF7
18	4317507	4317522	MA0653.1.IRF9
18	4317617	4317629	MA0786.1.POU3F1
18	4317617	4317630	MA0788.1.POU3F3
18	4317618	4317629	MA1115.1.POU5F1
18	4317618	4317630	MA0785.1.POU2F1
18	4317619	4317628	MA0789.1.POU3F4
18	4341364	4341375	MA0601.1.Arid3b
18	4389086	4389107	MA0050.2.IRF1
18	4389090	4389105	MA0517.1.STAT1::STAT2
18	4433794	4433805	MA0144.2.STAT3
18	4433801	4433814	MA0771.1.HSF4
18	4433821	4433827	MA0130.1.ZNF354C
18	4433861	4433871	MA0038.1.Gfi1
18	4433861	4433874	MA1141.1.FOS::JUND
18	4433862	4433873	MA0841.1.NFE2
18	4433862	4433874	MA1130.1.FOSL2::JUN
18	4433863	4433876	MA0485.1.Hoxc9
18	4433864	4433875	MA0594.1.Hoxa9
18	4441809	4441824	MA0869.1.Sox11
18	4441814	4441835	MA1418.1.IRF3
18	4441820	4441832	MA0787.1.POU3F2
18	4442334	4442345	MA0715.1.PROP1
18	4442341	4442353	MA0846.1.FOXC2
18	4442342	4442353	MA0845.1.FOXB1
18	4442342	4442354	MA0787.1.POU3F2
18	4442343	4442354	MA1115.1.POU5F1
18	4442344	4442353	MA0789.1.POU3F4
18	4442391	4442408	MA0910.1.Hoxd8
18	4442393	4442410	MA0851.1.Foxj3
18	4442396	4442409	MA0485.1.Hoxc9
18	4442397	4442408	MA0594.1.Hoxa9
18	4442398	4442408	MA0913.1.Hoxd9
18	4442398	4442409	MA0899.1.HOXA10
18	4442399	4442408	MA0878.1.CDX1
18	4442399	4442410	MA0465.1.CDX2
18	4455255	4455267	MA0131.2.HINFP
18	4455339	4455350	MA0079.3.SP1
18	4455342	4455353	MA0079.3.SP1
18	4455411	4455424	MA1100.1.ASCL1
18	4470516	4470534	MA1148.1.PPARA::RXRA
18	4482890	4482901	MA0442.2.SOX10
18	4482931	4482941	MA0508.2.PRDM1
18	4482935	4482947	MA1134.1.FOS::JUNB
18	4482935	4482948	MA1137.1.FOSL1::JUNB
18	4482936	4482947	MA0841.1.NFE2
18	4482936	4482948	MA1130.1.FOSL2::JUN
18	4482937	4482946	MA0655.1.JDP2
18	4482937	4482947	MA1135.1.FOSB::JUNB
18	4482937	4482948	MA0490.1.JUNB
18	4482937	4482951	MA0489.1.JUN(var.2)
18	4482950	4482957	MA0164.1.Nr2e3
18	4485238	4485254	MA0912.1.Hoxd3
18	4485261	4485276	MA0501.1.MAF::NFE2
18	4485289	4485303	MA0852.2.FOXK1
18	4485290	4485302	MA0481.2.FOXP1
18	4485291	4485302	MA1103.1.FOXK2
18	4485292	4485300	MA0157.2.FOXO3
18	4485293	4485300	MA0033.2.FOXL1
18	4485315	4485325	MA0038.1.Gfi1
18	4485322	4485332	MA0670.1.NFIA
18	4485323	4485332	MA0671.1.NFIX
18	4503505	4503526	MA0050.2.IRF1
18	4503511	4503532	MA0050.2.IRF1
18	4511432	4511448	MA1119.1.SIX2
18	4511442	4511450	MA0774.1.MEIS2
18	4511443	4511450	MA0498.2.MEIS1
18	4544591	4544597	MA0056.1.MZF1
18	4550888	4550897	MA0084.1.SRY
18	4551029	4551041	MA0694.1.ZBTB7B
18	4559968	4559980	MA1125.1.ZNF384
18	4559969	4559981	MA1125.1.ZNF384
18	4560019	4560030	MA0610.1.DMRT3
18	4594233	4594244	MA0610.1.DMRT3
18	4629158	4629167	MA0077.1.SOX9
18	4629194	4629207	MA0770.1.HSF2
18	4629198	4629208	MA0092.1.Hand1::Tcf3
18	4648240	4648258	MA0729.1.RARA
18	4648242	4648258	MA0859.1.Rarg
18	4648243	4648259	MA0857.1.Rarb
18	4648294	4648312	MA0861.1.TP73
18	4648295	4648309	MA0638.1.CREB3
18	4648296	4648309	MA0749.1.ZBED1
18	4648372	4648386	MA0602.1.Arid5a
18	4648393	4648409	MA0683.1.POU4F2
18	4648395	4648407	MA0041.1.Foxd3
18	4648397	4648403	MA0151.1.Arid3a
18	4648414	4648431	MA0851.1.Foxj3
18	4648415	4648429	MA0852.2.FOXK1
18	4648416	4648428	MA0481.2.FOXP1
18	4648417	4648428	MA1103.1.FOXK2
18	4648417	4648429	MA0846.1.FOXC2
18	4648418	4648426	MA0614.1.Foxj2
18	4648418	4648429	MA0845.1.FOXB1
18	4648419	4648426	MA0847.1.FOXD2
18	4648637	4648648	MA1115.1.POU5F1
18	4653406	4653417	MA0845.1.FOXB1
18	4653501	4653514	MA1124.1.ZNF24
18	4653505	4653518	MA1124.1.ZNF24
18	4653509	4653522	MA1124.1.ZNF24
18	4653994	4654005	MA0479.1.FOXH1
18	4654015	4654030	MA0492.1.JUND(var.2)
18	4654021	4654035	MA0679.1.ONECUT1
18	4654021	4654037	MA0683.1.POU4F2
18	4654022	4654032	MA0780.1.PAX3
18	4654025	4654042	MA0731.1.BCL6B
18	4673090	4673100	MA0101.1.REL
18	4677817	4677832	MA0497.1.MEF2C
18	4677866	4677879	MA0800.1.EOMES
18	4677868	4677878	MA0802.1.TBR1
18	4677868	4677879	MA0688.1.TBX2
18	4677869	4677879	MA0690.1.TBX21
18	4677870	4677878	MA0806.1.TBX4
18	4683840	4683851	MA0103.3.ZEB1
18	4683860	4683871	MA0002.2.RUNX1
18	4683864	4683872	MA0143.3.Sox2
18	4683864	4683873	MA0078.1.Sox17
18	4687022	4687032	MA0895.1.HMBOX1
18	4687101	4687110	MA0738.1.HIC2
18	4687152	4687163	MA0465.1.CDX2
18	4688429	4688443	MA0163.1.PLAG1
18	4734355	4734369	MA0687.1.SPIC
18	4745187	4745198	MA0111.1.Spz1
18	4773095	4773112	MA0883.1.Dmbx1
18	4773099	4773110	MA0467.1.Crx
18	4773130	4773140	MA0908.1.HOXD11
18	4773130	4773141	MA0899.1.HOXA10
18	4773131	4773142	MA0465.1.CDX2
18	4773131	4773148	MA0629.1.Rhox11
18	4773178	4773193	MA0148.3.FOXA1
18	4783217	4783227	MA1116.1.RBPJ
18	4813104	4813113	MA0676.1.Nr2e1
18	4813155	4813170	MA0142.1.Pou5f1::Sox2
18	4813162	4813169	MA0087.1.Sox5
18	4839229	4839242	MA1121.1.TEAD2
18	4839231	4839241	MA0090.2.TEAD1
18	4839232	4839240	MA0808.1.TEAD3
18	4848312	4848327	MA0520.1.Stat6
18	4848316	4848333	MA0629.1.Rhox11
18	4848324	4848338	MA0602.1.Arid5a
18	4850370	4850381	MA0503.1.Nkx2-5(var.2)
18	4869830	4869841	MA0476.1.FOS
18	4869882	4869903	MA0050.2.IRF1
18	4869893	4869904	MA0482.1.Gata4
18	4869894	4869905	MA0035.3.Gata1
18	4869896	4869906	MA0109.1.HLTF
18	4869934	4869948	MA0080.4.SPI1
18	4870311	4870321	MA1135.1.FOSB::JUNB
18	4870311	4870322	MA0490.1.JUNB
18	4870311	4870325	MA0489.1.JUN(var.2)
18	4870316	4870337	MA0528.1.ZNF263
18	4870319	4870340	MA0528.1.ZNF263
18	4870335	4870354	MA0496.2.MAFK
18	4870336	4870350	MA1101.1.BACH2
18	4870337	4870352	MA0591.1.Bach1::Mafk
18	4870338	4870353	MA0150.2.Nfe2l2
18	4870339	4870350	MA0476.1.FOS
18	4870340	4870351	MA0490.1.JUNB
18	4870340	4870354	MA0489.1.JUN(var.2)
18	4870341	4870352	MA0462.1.BATF::JUN
18	4870389	4870401	MA0843.1.TEF
18	4870392	4870403	MA0111.1.Spz1
18	4870395	4870413	MA0149.1.EWSR1-FLI1
18	4870399	4870417	MA0149.1.EWSR1-FLI1
18	4870404	4870421	MA1114.1.PBX3
18	4870407	4870419	MA1113.1.PBX2
18	4878484	4878493	MA0619.1.LIN54
18	4878492	4878504	MA0041.1.Foxd3
18	4878499	4878508	MA0619.1.LIN54
18	4878508	4878519	MA0715.1.PROP1
18	4878510	4878520	MA0913.1.Hoxd9
18	4878512	4878520	MA0666.1.MSX1
18	4879591	4879606	MA0866.1.SOX21
18	4879595	4879608	MA0135.1.Lhx3
18	4879597	4879608	MA0601.1.Arid3b
18	4879903	4879914	MA0468.1.DUX4
18	4882804	4882825	MA1418.1.IRF3
18	4882838	4882849	MA0468.1.DUX4
18	4889334	4889346	MA1125.1.ZNF384
18	4889353	4889371	MA1148.1.PPARA::RXRA
18	4889354	4889369	MA0065.2.Pparg::Rxra
18	4889360	4889371	MA1150.1.RORB
18	4889360	4889374	MA0072.1.RORA(var.2)
18	4889361	4889373	MA1151.1.RORC
18	4891515	4891530	MA1145.1.FOSL2::JUND(var.2)
18	4891516	4891530	MA0834.1.ATF7
18	4891517	4891529	MA0840.1.Creb5
18	4891517	4891530	MA0833.1.ATF4
18	4891517	4891532	MA0492.1.JUND(var.2)
18	4891518	4891528	MA1140.1.JUNB(var.2)
18	4891518	4891529	MA1127.1.FOSB::JUN
18	4891518	4891531	MA0488.1.JUN
18	4914587	4914598	MA1110.1.NR1H4
18	4914658	4914667	MA0597.1.THAP1
18	4914667	4914678	MA0601.1.Arid3b
18	4914667	4914681	MA0784.1.POU1F1
18	4914668	4914680	MA0787.1.POU3F2
18	4914668	4914681	MA0788.1.POU3F3
18	4914669	4914681	MA0785.1.POU2F1
18	4914675	4914685	MA0628.1.POU6F1
18	4914675	4914686	MA0621.1.mix-a
18	4914676	4914684	MA0723.1.VAX2
18	4914772	4914785	MA1124.1.ZNF24
18	4916833	4916845	MA1125.1.ZNF384
18	4916839	4916846	MA0081.1.SPIB
18	4931165	4931171	MA0151.1.Arid3a
18	4934121	4934136	MA0869.1.Sox11
18	4934145	4934158	MA0698.1.ZBTB18
18	4934260	4934268	MA0807.1.TBX5
18	4934269	4934277	MA0675.1.NKX6-2
18	4934269	4934279	MA0793.1.POU6F2
18	4945941	4945951	MA0100.3.MYB
18	4986634	4986645	MA0480.1.Foxo1
18	4986649	4986655	MA0130.1.ZNF354C
18	4987751	4987765	MA0163.1.PLAG1
18	4987905	4987916	MA0039.3.KLF4
18	4987905	4987917	MA0747.1.SP8
18	4987905	4987918	MA1107.1.KLF9
18	4987906	4987917	MA0746.1.SP3
18	4987907	4987917	MA0599.1.KLF5
18	4987907	4987918	MA0493.1.Klf1
18	4987914	4987924	MA0599.1.KLF5
18	4989417	4989434	MA0898.1.Hmx3
18	4989422	4989435	MA0485.1.Hoxc9
18	4989422	4989436	MA0679.1.ONECUT1
18	4989423	4989433	MA0780.1.PAX3
18	4989423	4989434	MA0594.1.Hoxa9
18	4989425	4989436	MA0060.3.NFYA
18	4989426	4989434	MA0611.1.Dux
18	4989426	4989439	MA0884.1.DUXA
18	4989427	4989438	MA0468.1.DUX4
18	4989473	4989483	MA0508.2.PRDM1
18	4989480	4989491	MA0136.2.ELF5
18	4989480	4989494	MA0080.4.SPI1
18	4989483	4989490	MA0081.1.SPIB
18	4996416	4996428	MA1113.1.PBX2
18	4996473	4996485	MA0660.1.MEF2B
18	4996478	4996490	MA0047.2.Foxa2
18	4996480	4996496	MA0791.1.POU4F3
18	5011422	5011438	MA0627.1.Pou2f3
18	5011424	5011437	MA0788.1.POU3F3
18	5011449	5011459	MA0648.1.GSC
18	5011450	5011458	MA0712.1.OTX2
18	5011450	5011459	MA0714.1.PITX3
18	5016453	5016465	MA0018.3.CREB1
18	5016590	5016598	MA0693.2.VDR
18	5016629	5016641	MA0019.1.Ddit3::Cebpa
18	5023448	5023458	MA0816.1.Ascl2
18	5023448	5023461	MA0499.1.Myod1
18	5023449	5023463	MA0832.1.Tcf21
18	5023450	5023461	MA0500.1.Myog
18	5023451	5023461	MA0816.1.Ascl2
18	5023496	5023515	MA0139.1.CTCF
18	5023514	5023521	MA0164.1.Nr2e3
18	5023562	5023573	MA1110.1.NR1H4
18	5023564	5023574	MA0634.1.ALX3
18	5023567	5023581	MA0069.1.Pax6
18	5029829	5029839	MA0691.1.TFAP4
18	5029839	5029853	MA0146.2.Zfx
18	5029848	5029854	MA0089.1.MAFG::NFE2L1
18	5044525	5044534	MA0124.2.Nkx3-1
18	5046815	5046827	MA1125.1.ZNF384
18	5057697	5057714	MA0874.1.Arx
18	5057700	5057706	MA0151.1.Arid3a
18	5057700	5057716	MA0627.1.Pou2f3
18	5057701	5057715	MA0784.1.POU1F1
18	5057702	5057713	MA0715.1.PROP1
18	5057702	5057714	MA0787.1.POU3F2
18	5057924	5057943	MA0139.1.CTCF
18	5057925	5057937	MA0095.2.YY1
18	5057936	5057942	MA0130.1.ZNF354C
18	5057992	5058007	MA0484.1.HNF4G
18	5057994	5058005	MA0442.2.SOX10
18	5058706	5058720	MA0772.1.IRF7
18	5058808	5058823	MA0504.1.NR2C2
18	5058814	5058820	MA0056.1.MZF1
18	5059325	5059337	MA0041.1.Foxd3
18	5059326	5059339	MA0135.1.Lhx3
18	5063058	5063071	MA0513.1.SMAD2::SMAD3::SMAD4
18	5063079	5063090	MA0002.2.RUNX1
18	5073234	5073250	MA0683.1.POU4F2
18	5073236	5073250	MA0790.1.POU4F1
18	5073237	5073247	MA0895.1.HMBOX1
18	5073455	5073467	MA0019.1.Ddit3::Cebpa
18	5073503	5073514	MA0111.1.Spz1
18	5073856	5073868	MA0070.1.PBX1
18	5076683	5076700	MA0851.1.Foxj3
18	5076697	5076703	MA0130.1.ZNF354C
18	5084546	5084556	MA0514.1.Sox3
18	5084548	5084563	MA0517.1.STAT1::STAT2
18	5084550	5084571	MA0050.2.IRF1
18	5103598	5103609	MA0442.2.SOX10
18	5103609	5103618	MA0676.1.Nr2e1
18	5106957	5106967	MA0099.3.FOS::JUN
18	5106957	5106968	MA0841.1.NFE2
18	5106958	5106967	MA0655.1.JDP2
18	5106958	5106968	MA1135.1.FOSB::JUNB
18	5106958	5106969	MA0490.1.JUNB
18	5106958	5106972	MA0489.1.JUN(var.2)
18	5106989	5106997	MA0774.1.MEIS2
18	5106990	5106997	MA0498.2.MEIS1
18	5107047	5107058	MA0076.2.ELK4
18	5107057	5107066	MA0124.2.Nkx3-1
18	5132778	5132791	MA0815.1.TFAP2C(var.3)
18	5132778	5132793	MA0484.1.HNF4G
18	5132781	5132793	MA1421.1.TCF7L1
18	5157574	5157583	MA0608.1.Creb3l2
18	5157611	5157622	MA0482.1.Gata4
18	5157612	5157623	MA0035.3.Gata1
18	5157626	5157632	MA0089.1.MAFG::NFE2L1
18	5158226	5158247	MA0528.1.ZNF263
18	5158243	5158260	MA0910.1.Hoxd8
18	5159275	5159283	MA0831.2.TFE3
18	5159275	5159285	MA0058.3.MAX
18	5159276	5159284	MA0617.1.Id2
18	5159277	5159283	MA0004.1.Arnt
18	5159390	5159400	MA0514.1.Sox3
18	5164735	5164751	MA0683.1.POU4F2
18	5164736	5164748	MA1134.1.FOS::JUNB
18	5164736	5164749	MA1128.1.FOSL1::JUN
18	5164737	5164747	MA0099.3.FOS::JUN
18	5164737	5164751	MA0790.1.POU4F1
18	5164738	5164747	MA0655.1.JDP2
18	5164738	5164748	MA1142.1.FOSL1::JUND
18	5167883	5167893	MA0645.1.ETV6
18	5167883	5167897	MA0080.4.SPI1
18	5167886	5167893	MA0081.1.SPIB
18	5167921	5167935	MA0029.1.Mecom
18	5167921	5167936	MA0492.1.JUND(var.2)
18	5168102	5168119	MA0851.1.Foxj3
18	5168105	5168117	MA0846.1.FOXC2
18	5168106	5168114	MA0614.1.Foxj2
18	5168107	5168118	MA0479.1.FOXH1
18	5168138	5168145	MA0087.1.Sox5
18	5168444	5168459	MA0743.1.SCRT1
18	5168446	5168459	MA0744.1.SCRT2
18	5175606	5175627	MA0050.2.IRF1
18	5175608	5175619	MA0076.2.ELK4
18	5175610	5175625	MA0517.1.STAT1::STAT2
18	5175612	5175633	MA0050.2.IRF1
18	5175734	5175740	MA0151.1.Arid3a
18	5175738	5175753	MA0497.1.MEF2C
18	5178268	5178277	MA0738.1.HIC2
18	5178532	5178540	MA0876.1.BSX
18	5184146	5184158	MA1125.1.ZNF384
18	5184192	5184203	MA0483.1.Gfi1b
18	5184194	5184204	MA0038.1.Gfi1
18	5195274	5195284	MA0625.1.NFATC3
18	5195276	5195283	MA0152.1.NFATC2
18	5195339	5195345	MA0056.1.MZF1
18	5195393	5195401	MA0618.1.LBX1
18	5195404	5195410	MA0006.1.Ahr::Arnt
18	5196846	5196861	MA0516.1.SP2
18	5196847	5196864	MA0685.1.SP4
18	5196850	5196861	MA0079.3.SP1
18	5196851	5196861	MA0599.1.KLF5
18	5197192	5197203	MA0470.1.E2F4
18	5197270	5197285	MA0516.1.SP2
18	5197273	5197288	MA0516.1.SP2
18	5197274	5197285	MA0079.3.SP1
18	5197298	5197316	MA0149.1.EWSR1-FLI1
18	5200680	5200690	MA0099.3.FOS::JUN
18	5200681	5200690	MA0655.1.JDP2
18	5200910	5200921	MA0483.1.Gfi1b
18	5200912	5200922	MA0038.1.Gfi1
18	5200921	5200932	MA0519.1.Stat5a::Stat5b
18	5200938	5200951	MA0135.1.Lhx3
18	5200938	5200955	MA0910.1.Hoxd8
18	5200939	5200956	MA0854.1.Alx1
18	5200943	5200949	MA0151.1.Arid3a
18	5200943	5200953	MA0893.1.GSX2
18	5200943	5200954	MA0621.1.mix-a
18	5200944	5200952	MA0675.1.NKX6-2
18	5200944	5200955	MA0601.1.Arid3b
18	5202663	5202676	MA0513.1.SMAD2::SMAD3::SMAD4
18	5202671	5202677	MA0089.1.MAFG::NFE2L1
18	5202691	5202705	MA1420.1.IRF5
18	5202713	5202728	MA0520.1.Stat6
18	5207613	5207627	MA0518.1.Stat4
18	5214741	5214756	MA0517.1.STAT1::STAT2
18	5214776	5214786	MA0099.3.FOS::JUN
18	5214777	5214786	MA0655.1.JDP2
18	5215100	5215113	MA0640.1.ELF3
18	5215100	5215114	MA0518.1.Stat4
18	5215101	5215111	MA0028.2.ELK1
18	5215101	5215112	MA0136.2.ELF5
18	5215101	5215113	MA0598.2.EHF
18	5215101	5215115	MA0080.4.SPI1
18	5215103	5215114	MA0137.3.STAT1
18	5215104	5215120	MA0904.1.Hoxb5
18	5215106	5215122	MA0912.1.Hoxd3
18	5215108	5215118	MA0887.1.EVX1
18	5215180	5215189	MA0084.1.SRY
18	5215186	5215197	MA0442.2.SOX10
18	5215344	5215358	MA0602.1.Arid5a
18	5215345	5215360	MA0046.2.HNF1A
18	5215346	5215359	MA0153.2.HNF1B
18	5224000	5224011	MA0478.1.FOSL2
18	5224029	5224046	MA0851.1.Foxj3
18	5224033	5224050	MA0851.1.Foxj3
18	5224036	5224048	MA0846.1.FOXC2
18	5224040	5224049	MA0084.1.SRY
18	5224047	5224068	MA0050.2.IRF1
18	5224051	5224062	MA0480.1.Foxo1
18	5236382	5236393	MA0476.1.FOS
18	5236390	5236402	MA0117.2.Mafb
18	5236391	5236402	MA0842.1.NRL
18	5236400	5236411	MA0002.2.RUNX1
18	5236472	5236484	MA0041.1.Foxd3
18	5236476	5236489	MA0788.1.POU3F3
18	5236477	5236491	MA0602.1.Arid5a
18	5237703	5237718	MA0497.1.MEF2C
18	5237709	5237723	MA0758.1.E2F7
18	5237710	5237722	MA0865.1.E2F8
18	5237802	5237813	MA0003.3.TFAP2A
18	5237831	5237837	MA0006.1.Ahr::Arnt
18	5237895	5237916	MA0528.1.ZNF263
18	5237903	5237921	MA0149.1.EWSR1-FLI1
18	5237935	5237948	MA0813.1.TFAP2B(var.3)
18	5237943	5237955	MA0014.3.PAX5
18	5238000	5238014	MA0146.2.Zfx
18	5238062	5238068	MA0006.1.Ahr::Arnt
18	5238064	5238075	MA0062.2.Gabpa
18	5238064	5238077	MA0750.2.ZBTB7A
18	5238065	5238078	MA0640.1.ELF3
18	5238066	5238076	MA0028.2.ELK1
18	5238066	5238077	MA0136.2.ELF5
18	5238066	5238078	MA0598.2.EHF
18	5238156	5238171	MA0258.2.ESR2
18	5238156	5238172	MA0859.1.Rarg
18	5238157	5238172	MA0728.1.Nr2f6(var.2)
18	5238157	5238173	MA0857.1.Rarb
18	5238165	5238175	MA0071.1.RORA
18	5238573	5238584	MA0506.1.NRF1
18	5238650	5238657	MA0164.1.Nr2e3
18	5240116	5240128	MA0095.2.YY1
18	5240122	5240132	MA0650.1.HOXA13
18	5240122	5240133	MA0907.1.HOXC13
18	5240126	5240144	MA0525.2.TP63
18	5240249	5240264	MA0108.2.TBP
18	5240275	5240285	MA0887.1.EVX1
18	5240289	5240302	MA0884.1.DUXA
18	5240688	5240705	MA0159.1.RARA::RXRA
18	5242158	5242172	MA0518.1.Stat4
18	5242161	5242172	MA0137.3.STAT1
18	5242162	5242173	MA0519.1.Stat5a::Stat5b
18	5242182	5242193	MA0715.1.PROP1
18	5242184	5242194	MA0650.1.HOXA13
18	5246135	5246148	MA1104.1.GATA6
18	5246137	5246145	MA0037.3.GATA3
18	5246137	5246151	MA0029.1.Mecom
18	5246179	5246189	MA0895.1.HMBOX1
18	5246205	5246218	MA0499.1.Myod1
18	5246208	5246218	MA0824.1.ID4
18	5267212	5267224	MA0747.1.SP8
18	5267213	5267224	MA0741.1.KLF16
18	5267233	5267244	MA1120.1.SOX13
18	5285980	5285991	MA1118.1.SIX1
18	5286003	5286017	MA0029.1.Mecom
18	5286019	5286026	MA0498.2.MEIS1
18	5286401	5286412	MA0601.1.Arid3b
18	5286401	5286417	MA0683.1.POU4F2
18	5286403	5286417	MA0790.1.POU4F1
18	5286457	5286473	MA0868.1.SOX8
18	5288108	5288118	MA0514.1.Sox3
18	5288123	5288134	MA0713.1.PHOX2A
18	5288124	5288139	MA0142.1.Pou5f1::Sox2
18	5288140	5288149	MA0078.1.Sox17
18	5288732	5288742	MA0824.1.ID4
18	5288746	5288756	MA0819.1.CLOCK
18	5288747	5288756	MA0608.1.Creb3l2
18	5288748	5288754	MA0004.1.Arnt
18	5288857	5288871	MA0737.1.GLIS3
18	5290789	5290800	MA0462.1.BATF::JUN
18	5290804	5290812	MA0604.1.Atf1
18	5290805	5290813	MA0605.1.Atf3
18	5290821	5290835	MA0463.1.Bcl6
18	5290824	5290835	MA0137.3.STAT1
18	5291118	5291124	MA0006.1.Ahr::Arnt
18	5292020	5292035	MA1155.1.ZSCAN4
18	5292026	5292035	MA0124.2.Nkx3-1
18	5293133	5293145	MA0155.1.INSM1
18	5293482	5293500	MA0140.2.GATA1::TAL1
18	5294441	5294453	MA1133.1.JUN::JUNB(var.2)
18	5294659	5294670	MA0103.3.ZEB1
18	5294660	5294670	MA0824.1.ID4
18	5294774	5294785	MA1122.1.TFDP1
18	5294799	5294812	MA0499.1.Myod1
18	5294801	5294814	MA1100.1.ASCL1
18	5294802	5294812	MA0816.1.Ascl2
18	5294823	5294834	MA0003.3.TFAP2A
18	5294854	5294867	MA0640.1.ELF3
18	5294855	5294866	MA0136.2.ELF5
18	5294855	5294867	MA0598.2.EHF
18	5294869	5294876	MA0164.1.Nr2e3
18	5295356	5295370	MA1102.1.CTCFL
18	5295719	5295730	MA0062.2.Gabpa
18	5295719	5295732	MA0750.2.ZBTB7A
18	5296018	5296028	MA0795.1.SMAD3
18	5296040	5296061	MA0528.1.ZNF263
18	5296092	5296103	MA0812.1.TFAP2B(var.2)
18	5296144	5296154	MA0514.1.Sox3
18	5296151	5296168	MA0883.1.Dmbx1
18	5296220	5296231	MA0506.1.NRF1
18	5296230	5296241	MA0506.1.NRF1
18	5296242	5296254	MA0810.1.TFAP2A(var.2)
18	5296243	5296254	MA0003.3.TFAP2A
18	5296274	5296290	MA0733.1.EGR4
18	5296275	5296289	MA0162.3.EGR1
18	5296275	5296290	MA0732.1.EGR3
18	5296276	5296291	MA0516.1.SP2
18	5296277	5296288	MA0472.2.EGR2
18	5296277	5296292	MA0742.1.Klf12
18	5296277	5296294	MA0685.1.SP4
18	5296278	5296292	MA0740.1.KLF14
18	5296279	5296291	MA0747.1.SP8
18	5296279	5296292	MA1107.1.KLF9
18	5296280	5296291	MA0746.1.SP3
18	5296281	5296291	MA0599.1.KLF5
18	5296281	5296292	MA0493.1.Klf1
18	5296287	5296302	MA0516.1.SP2
18	5296288	5296303	MA0742.1.Klf12
18	5296288	5296305	MA0685.1.SP4
18	5296291	5296302	MA0746.1.SP3
18	5296292	5296302	MA0599.1.KLF5
18	5296292	5296303	MA0493.1.Klf1
18	5296452	5296466	MA0162.3.EGR1
18	5296454	5296465	MA0472.2.EGR2
18	5296475	5296486	MA0506.1.NRF1
18	5296477	5296487	MA0632.1.Tcfl5
18	5296485	5296499	MA0146.2.Zfx
18	5296630	5296640	MA0753.1.ZNF740
18	5298422	5298439	MA0727.1.NR3C2
18	5298897	5298909	MA0846.1.FOXC2
18	5303302	5303319	MA0910.1.Hoxd8
18	5303305	5303321	MA0912.1.Hoxd3
18	5303306	5303319	MA0135.1.Lhx3
18	5303307	5303317	MA0718.1.RAX
18	5303307	5303322	MA0046.2.HNF1A
18	5303307	5303324	MA0854.1.Alx1
18	5303308	5303316	MA0701.1.LHX9
18	5303308	5303322	MA0679.1.ONECUT1
18	5303309	5303319	MA0780.1.PAX3
18	5303310	5303323	MA0135.1.Lhx3
18	5303312	5303323	MA0601.1.Arid3b
18	5303312	5303325	MA0884.1.DUXA
18	5303313	5303324	MA0468.1.DUX4
18	5303366	5303380	MA0518.1.Stat4
18	5303369	5303380	MA0137.3.STAT1
18	5303370	5303381	MA0519.1.Stat5a::Stat5b
18	5303375	5303390	MA0517.1.STAT1::STAT2
18	5307582	5307592	MA0633.1.Twist2
18	5307583	5307591	MA0607.1.Bhlha15
18	5307618	5307636	MA0861.1.TP73
18	5307644	5307660	MA0791.1.POU4F3
18	5307646	5307660	MA0790.1.POU4F1
18	5309563	5309574	MA0480.1.Foxo1
18	5309999	5310009	MA0609.1.Crem
18	5310089	5310095	MA0089.1.MAFG::NFE2L1
18	5310108	5310117	MA0084.1.SRY
18	5310311	5310319	MA0693.2.VDR
18	5310570	5310578	MA0143.3.Sox2
18	5310735	5310752	MA0752.1.ZNF410
18	5312684	5312705	MA0050.2.IRF1
18	5312688	5312700	MA0041.1.Foxd3
18	5312688	5312703	MA0517.1.STAT1::STAT2
18	5312690	5312711	MA0050.2.IRF1
18	5312694	5312709	MA0517.1.STAT1::STAT2
18	5312731	5312746	MA0116.1.Znf423
18	5312840	5312857	MA0851.1.Foxj3
18	5312841	5312852	MA0479.1.FOXH1
18	5312843	5312855	MA0846.1.FOXC2
18	5312843	5312857	MA0757.1.ONECUT3
18	5312844	5312855	MA0845.1.FOXB1
18	5312844	5312860	MA0683.1.POU4F2
18	5312844	5312861	MA0851.1.Foxj3
18	5312845	5312862	MA0910.1.Hoxd8
18	5312846	5312860	MA0790.1.POU4F1
18	5312846	5312861	MA0046.2.HNF1A
18	5312847	5312859	MA0846.1.FOXC2
18	5312847	5312861	MA0756.1.ONECUT2
18	5312848	5312859	MA0845.1.FOXB1
18	5312848	5312865	MA0851.1.Foxj3
18	5312851	5312863	MA0846.1.FOXC2
18	5312851	5312865	MA0030.1.FOXF2
18	5312852	5312863	MA0845.1.FOXB1
18	5354639	5354652	MA0485.1.Hoxc9
18	5354643	5354657	MA0756.1.ONECUT2
18	5354702	5354713	MA0102.3.CEBPA
18	5354704	5354719	MA0142.1.Pou5f1::Sox2
18	5354710	5354720	MA1152.1.SOX15
18	5366321	5366331	MA0625.1.NFATC3
18	5366361	5366370	MA0724.1.VENTX
18	5375076	5375087	MA0812.1.TFAP2B(var.2)
18	5375076	5375088	MA0524.2.TFAP2C
18	5377862	5377872	MA0670.1.NFIA
18	5381620	5381631	MA0093.2.USF1
18	5381621	5381631	MA0692.1.TFEB
18	5385352	5385365	MA0884.1.DUXA
18	5385353	5385364	MA0468.1.DUX4
18	5385376	5385387	MA0503.1.Nkx2-5(var.2)
18	5385386	5385401	MA1155.1.ZSCAN4
18	5385389	5385402	MA1107.1.KLF9
18	5385390	5385405	MA1155.1.ZSCAN4
18	5385391	5385404	MA1107.1.KLF9
18	5385392	5385407	MA1155.1.ZSCAN4
18	5385393	5385406	MA1107.1.KLF9
18	5385395	5385408	MA1107.1.KLF9
18	5387261	5387272	MA1120.1.SOX13
18	5390188	5390197	MA0745.1.SNAI2
18	5396191	5396201	MA0802.1.TBR1
18	5396200	5396214	MA1101.1.BACH2
18	5396202	5396214	MA1134.1.FOS::JUNB
18	5396202	5396215	MA1141.1.FOS::JUND
18	5396203	5396213	MA0099.3.FOS::JUN
18	5396203	5396214	MA0841.1.NFE2
18	5396203	5396215	MA1130.1.FOSL2::JUN
18	5396204	5396213	MA0655.1.JDP2
18	5396204	5396214	MA1135.1.FOSB::JUNB
18	5415533	5415544	MA0025.1.NFIL3
18	5415546	5415555	MA0676.1.Nr2e1
18	5425031	5425044	MA0640.1.ELF3
18	5425098	5425108	MA0596.1.SREBF2
18	5425139	5425145	MA0056.1.MZF1
18	5432595	5432612	MA0752.1.ZNF410
18	5437357	5437366	MA0597.1.THAP1
18	5437409	5437420	MA1120.1.SOX13
18	5437413	5437422	MA0084.1.SRY
18	5437414	5437422	MA0614.1.Foxj2
18	5437415	5437422	MA0847.1.FOXD2
18	5456642	5456653	MA0610.1.DMRT3
18	5456644	5456656	MA0782.1.PKNOX1
18	5456648	5456665	MA0631.1.Six3
18	5456873	5456881	MA0068.2.PAX4
18	5456933	5456948	MA0697.1.ZIC3
18	5456934	5456948	MA0696.1.ZIC1
18	5457039	5457049	MA0684.1.RUNX3
18	5457040	5457049	MA0511.2.RUNX2
18	5457153	5457170	MA0007.3.Ar
18	5468067	5468073	MA0089.1.MAFG::NFE2L1
18	5468078	5468088	MA0824.1.ID4
18	5468194	5468204	MA0670.1.NFIA
18	5468195	5468204	MA0671.1.NFIX
18	5468207	5468218	MA0103.3.ZEB1
18	5468208	5468218	MA0824.1.ID4
18	5468219	5468230	MA0842.1.NRL
18	5468679	5468688	MA0597.1.THAP1
18	5504277	5504289	MA1125.1.ZNF384
18	5504278	5504290	MA1125.1.ZNF384
18	5504279	5504291	MA1125.1.ZNF384
18	5504280	5504292	MA1125.1.ZNF384
18	5504281	5504293	MA1125.1.ZNF384
18	5504282	5504299	MA0898.1.Hmx3
18	5504286	5504292	MA0151.1.Arid3a
18	5504321	5504340	MA0494.1.Nr1h3::Rxra
18	5504323	5504337	MA0772.1.IRF7
18	5504325	5504340	MA0497.1.MEF2C
18	5504380	5504390	MA0894.1.HESX1
18	5504383	5504397	MA0029.1.Mecom
18	5544042	5544061	MA0139.1.CTCF
18	5544043	5544057	MA1102.1.CTCFL
18	5544045	5544060	MA0743.1.SCRT1
18	5544047	5544060	MA0744.1.SCRT2
18	5544128	5544146	MA0149.1.EWSR1-FLI1
18	5544132	5544150	MA0149.1.EWSR1-FLI1
18	5544147	5544159	MA0810.1.TFAP2A(var.2)
18	5544148	5544163	MA0732.1.EGR3
18	5544149	5544164	MA0516.1.SP2
18	5544153	5544164	MA0746.1.SP3
18	5544154	5544164	MA0599.1.KLF5
18	5550826	5550836	MA0633.1.Twist2
18	5550827	5550835	MA0607.1.Bhlha15
18	5550838	5550853	MA0484.1.HNF4G
18	5550849	5550855	MA0056.1.MZF1
18	5551047	5551063	MA0627.1.Pou2f3
18	5551048	5551062	MA0784.1.POU1F1
18	5551049	5551061	MA0787.1.POU3F2
18	5551049	5551062	MA0788.1.POU3F3
18	5551050	5551062	MA0785.1.POU2F1
18	5551051	5551060	MA0789.1.POU3F4
18	5551124	5551139	MA0497.1.MEF2C
18	5554376	5554386	MA0648.1.GSC
18	5554377	5554385	MA0712.1.OTX2
18	5554430	5554440	MA0648.1.GSC
18	5554431	5554439	MA0711.1.OTX1
18	5554431	5554440	MA0714.1.PITX3
18	5554459	5554480	MA0050.2.IRF1
18	5575417	5575426	MA0084.1.SRY
18	5575435	5575449	MA0080.4.SPI1
18	5575436	5575454	MA0149.1.EWSR1-FLI1
18	5575440	5575461	MA0528.1.ZNF263
18	5575443	5575464	MA0528.1.ZNF263
18	5575446	5575467	MA0528.1.ZNF263
18	5575468	5575478	MA0871.1.TFEC
18	5583118	5583128	MA0908.1.HOXD11
18	5611276	5611286	MA0090.2.TEAD1
18	5611278	5611295	MA0615.1.Gmeb1
18	5611287	5611296	MA0077.1.SOX9
18	5611542	5611554	MA0041.1.Foxd3
18	5611554	5611564	MA0892.1.GSX1
18	5611569	5611581	MA0846.1.FOXC2
18	5611572	5611587	MA0497.1.MEF2C
18	5611573	5611588	MA0768.1.LEF1
18	5611574	5611588	MA0523.1.TCF7L2
18	5611576	5611588	MA0769.1.Tcf7
18	5611580	5611597	MA0860.1.Rarg(var.2)
18	5611583	5611595	MA0911.1.Hoxa11
18	5611584	5611594	MA0905.1.HOXC10
18	5611584	5611595	MA0899.1.HOXA10
18	5611585	5611594	MA0878.1.CDX1
18	5611585	5611596	MA0465.1.CDX2
18	5611702	5611713	MA0093.2.USF1
18	5611703	5611711	MA0831.2.TFE3
18	5627921	5627941	MA0804.1.TBX19
18	5627923	5627939	MA0009.2.T
18	5627923	5627940	MA0730.1.RARA(var.2)
18	5627946	5627963	MA0858.1.Rarb(var.2)
18	5627949	5627965	MA0912.1.Hoxd3
18	5627980	5628001	MA0050.2.IRF1
18	5627984	5627999	MA0517.1.STAT1::STAT2
18	5627989	5627999	MA0508.2.PRDM1
18	5628378	5628394	MA0733.1.EGR4
18	5628379	5628393	MA0162.3.EGR1
18	5628379	5628394	MA0732.1.EGR3
18	5628380	5628395	MA0516.1.SP2
18	5628381	5628392	MA0472.2.EGR2
18	5628384	5628395	MA0746.1.SP3
18	5628385	5628395	MA0599.1.KLF5
18	5628407	5628417	MA0824.1.ID4
18	5628512	5628523	MA0470.1.E2F4
18	5629026	5629036	MA0595.1.SREBF1
18	5629028	5629043	MA1145.1.FOSL2::JUND(var.2)
18	5629029	5629043	MA0638.1.CREB3
18	5629030	5629042	MA0018.3.CREB1
18	5629030	5629044	MA0844.1.XBP1
18	5629031	5629041	MA0595.1.SREBF1
18	5629145	5629162	MA0629.1.Rhox11
18	5629861	5629871	MA0632.1.Tcfl5
18	5629926	5629941	MA0732.1.EGR3
18	5629927	5629942	MA0516.1.SP2
18	5629929	5629943	MA0740.1.KLF14
18	5629930	5629942	MA0747.1.SP8
18	5629931	5629942	MA0079.3.SP1
18	5630088	5630099	MA0506.1.NRF1
18	5630128	5630143	MA0065.2.Pparg::Rxra
18	5630136	5630146	MA0057.1.MZF1(var.2)
18	5630199	5630211	MA0524.2.TFAP2C
18	5630206	5630218	MA0131.2.HINFP
18	5630245	5630266	MA0528.1.ZNF263
18	5630248	5630269	MA0528.1.ZNF263
18	5630249	5630267	MA0149.1.EWSR1-FLI1
18	5630349	5630360	MA0161.2.NFIC
18	5630358	5630368	MA0514.1.Sox3
18	5630423	5630435	MA0524.2.TFAP2C
18	5630630	5630644	MA1102.1.CTCFL
18	5630632	5630645	MA1100.1.ASCL1
18	5630634	5630643	MA0745.1.SNAI2
18	5630646	5630657	MA0003.3.TFAP2A
18	5630678	5630693	MA0527.1.ZBTB33
18	5630735	5630746	MA1122.1.TFDP1
18	5634291	5634299	MA0766.1.GATA5
18	5634312	5634323	MA0610.1.DMRT3
18	5658074	5658083	MA0745.1.SNAI2
18	5658101	5658116	MA0497.1.MEF2C
18	5658102	5658114	MA0660.1.MEF2B
18	5658125	5658137	MA0095.2.YY1
18	5658147	5658165	MA0729.1.RARA
18	5658149	5658165	MA0859.1.Rarg
18	5658150	5658165	MA0728.1.Nr2f6(var.2)
18	5673877	5673893	MA0791.1.POU4F3
18	5673891	5673902	MA0059.1.MAX::MYC
18	5699690	5699702	MA0041.1.Foxd3
18	5699697	5699714	MA0851.1.Foxj3
18	5699700	5699712	MA0846.1.FOXC2
18	5699700	5699714	MA0030.1.FOXF2
18	5699701	5699712	MA0845.1.FOXB1
18	5703999	5704012	MA0770.1.HSF2
18	5704000	5704013	MA1123.1.TWIST1
18	5704035	5704050	MA0501.1.MAF::NFE2
18	5704036	5704046	MA0691.1.TFAP4
18	5704037	5704051	MA1101.1.BACH2
18	5704040	5704051	MA0476.1.FOS
18	5704041	5704051	MA1135.1.FOSB::JUNB
18	5707176	5707186	MA0596.1.SREBF2
18	5707190	5707211	MA1418.1.IRF3
18	5707191	5707212	MA0528.1.ZNF263
18	5707199	5707214	MA0065.2.Pparg::Rxra
18	5707205	5707212	MA0081.1.SPIB
18	5712188	5712203	MA0591.1.Bach1::Mafk
18	5716669	5716680	MA0062.2.Gabpa
18	5716669	5716682	MA0750.2.ZBTB7A
18	5716671	5716681	MA0028.2.ELK1
18	5716671	5716682	MA0136.2.ELF5
18	5716671	5716683	MA0598.2.EHF
18	5718520	5718531	MA0842.1.NRL
18	5718582	5718592	MA0625.1.NFATC3
18	5718584	5718591	MA0152.1.NFATC2
18	5722910	5722919	MA0745.1.SNAI2
18	5753149	5753162	MA0153.2.HNF1B
18	5753153	5753161	MA0885.1.Dlx2
18	5753161	5753175	MA0757.1.ONECUT3
18	5753168	5753180	MA1125.1.ZNF384
18	5753171	5753182	MA1115.1.POU5F1
18	5753584	5753596	MA0070.1.PBX1
18	5753585	5753593	MA0611.1.Dux
18	5753628	5753640	MA1125.1.ZNF384
18	5753670	5753679	MA0673.1.NKX2-8
18	5759445	5759458	MA1109.1.NEUROD1
18	5759521	5759534	MA0884.1.DUXA
18	5759522	5759533	MA0468.1.DUX4
18	5764823	5764833	MA0109.1.HLTF
18	5767740	5767751	MA0137.3.STAT1
18	5787766	5787777	MA0482.1.Gata4
18	5787767	5787778	MA0036.3.GATA2
18	5787771	5787781	MA1152.1.SOX15
18	5787795	5787809	MA0080.4.SPI1
18	5787798	5787813	MA0497.1.MEF2C
18	5787799	5787811	MA1125.1.ZNF384
18	5787800	5787812	MA1125.1.ZNF384
18	5787803	5787813	MA0913.1.Hoxd9
18	5787803	5787814	MA0899.1.HOXA10
18	5787804	5787813	MA0878.1.CDX1
18	5787804	5787815	MA0465.1.CDX2
18	5787805	5787816	MA0601.1.Arid3b
18	5787805	5787817	MA0660.1.MEF2B
18	5800944	5800958	MA1101.1.BACH2
18	5890324	5890333	MA0739.1.Hic1
18	5890699	5890713	MA1102.1.CTCFL
18	5890701	5890713	MA0155.1.INSM1
18	5890791	5890803	MA0014.3.PAX5
18	5890794	5890800	MA0089.1.MAFG::NFE2L1
18	5890842	5890855	MA0813.1.TFAP2B(var.3)
18	5890843	5890857	MA0163.1.PLAG1
18	5890857	5890870	MA1100.1.ASCL1
18	5895007	5895013	MA0006.1.Ahr::Arnt
18	5895076	5895084	MA0143.3.Sox2
18	5895329	5895343	MA1102.1.CTCFL
18	5895355	5895369	MA1102.1.CTCFL
18	5895381	5895392	MA0470.1.E2F4
18	5895475	5895489	MA0509.1.Rfx1
18	5895779	5895790	MA0470.1.E2F4
18	5895804	5895818	MA1102.1.CTCFL
18	5895826	5895837	MA0442.2.SOX10
18	5896091	5896108	MA0860.1.Rarg(var.2)
18	5897833	5897847	MA0772.1.IRF7
18	5903810	5903821	MA0040.1.Foxq1
18	5903846	5903862	MA0859.1.Rarg
18	5903847	5903862	MA0728.1.Nr2f6(var.2)
18	5903847	5903863	MA0857.1.Rarb
18	5903854	5903864	MA0596.1.SREBF2
18	5933215	5933232	MA0159.1.RARA::RXRA
18	5935968	5935981	MA0698.1.ZBTB18
18	5943342	5943363	MA0050.2.IRF1
18	5943355	5943365	MA1152.1.SOX15
18	5943355	5943372	MA0910.1.Hoxd8
18	5943357	5943366	MA0078.1.Sox17
18	5949101	5949116	MA0501.1.MAF::NFE2
18	5949103	5949117	MA1101.1.BACH2
18	5951429	5951444	MA0743.1.SCRT1
18	5951431	5951444	MA0744.1.SCRT2
18	5951433	5951454	MA1418.1.IRF3
18	5951439	5951460	MA1418.1.IRF3
18	5951446	5951457	MA0762.1.ETV2
18	5951472	5951482	MA0913.1.Hoxd9
18	5951473	5951482	MA0878.1.CDX1
18	5952365	5952371	MA0089.1.MAFG::NFE2L1
18	5952365	5952375	MA0692.1.TFEB
18	5954413	5954425	MA0797.1.TGIF2
18	5954414	5954424	MA0819.1.CLOCK
18	5954432	5954443	MA0002.2.RUNX1
18	5961466	5961478	MA1125.1.ZNF384
18	5961566	5961577	MA0482.1.Gata4
18	5961567	5961578	MA0035.3.Gata1
18	5961569	5961579	MA0109.1.HLTF
18	5961573	5961583	MA0891.1.GSC2
18	5961574	5961582	MA0712.1.OTX2
18	5962877	5962897	MA0073.1.RREB1
18	5962878	5962888	MA0599.1.KLF5
18	5962878	5962889	MA0493.1.Klf1
18	5962881	5962891	MA0753.1.ZNF740
18	5963755	5963770	MA0870.1.Sox1
18	5963759	5963769	MA0508.2.PRDM1
18	5963770	5963786	MA0627.1.Pou2f3
18	5963774	5963783	MA0789.1.POU3F4
18	5964580	5964593	MA0750.2.ZBTB7A
18	5964688	5964703	MA1105.1.GRHL2
18	5964699	5964705	MA0151.1.Arid3a
18	5964853	5964862	MA0745.1.SNAI2
18	5964872	5964880	MA0693.2.VDR
18	5964892	5964902	MA0667.1.MYF6
18	5964995	5965002	MA0164.1.Nr2e3
18	5965154	5965168	MA0772.1.IRF7
18	5965160	5965171	MA0899.1.HOXA10
18	5965224	5965240	MA0798.1.RFX3
18	5965236	5965244	MA0143.3.Sox2
18	5965350	5965361	MA0482.1.Gata4
18	5975174	5975189	MA0517.1.STAT1::STAT2
18	5975176	5975186	MA1152.1.SOX15
18	5975192	5975204	MA1134.1.FOS::JUNB
18	5975192	5975205	MA1137.1.FOSL1::JUNB
18	5975193	5975203	MA0099.3.FOS::JUN
18	5975193	5975204	MA0841.1.NFE2
18	5975193	5975205	MA1130.1.FOSL2::JUN
18	5975194	5975203	MA0655.1.JDP2
18	5975194	5975204	MA1135.1.FOSB::JUNB
18	5975194	5975205	MA0490.1.JUNB
18	5975194	5975208	MA0489.1.JUN(var.2)
18	5975195	5975206	MA0462.1.BATF::JUN
18	5975238	5975253	MA0497.1.MEF2C
18	5975239	5975251	MA0660.1.MEF2B
18	5975245	5975251	MA0151.1.Arid3a
18	5976329	5976342	MA0884.1.DUXA
18	5976330	5976341	MA0713.1.PHOX2A
18	5978988	5979000	MA0846.1.FOXC2
18	5978998	5979013	MA0504.1.NR2C2
18	5979005	5979017	MA0155.1.INSM1
18	5979400	5979408	MA0719.1.RHOXF1
18	5980128	5980141	MA0513.1.SMAD2::SMAD3::SMAD4
18	5980201	5980212	MA0593.1.FOXP2
18	5980250	5980264	MA0518.1.Stat4
18	5980253	5980264	MA0144.2.STAT3
18	5980256	5980267	MA0842.1.NRL
18	5980273	5980287	MA0146.2.Zfx
18	5993324	5993337	MA0499.1.Myod1
18	5993326	5993339	MA0698.1.ZBTB18
18	5993327	5993337	MA0048.2.NHLH1
18	5993417	5993424	MA0087.1.Sox5
18	5993478	5993490	MA0019.1.Ddit3::Cebpa
18	5999007	5999022	MA0065.2.Pparg::Rxra
18	5999062	5999074	MA0783.1.PKNOX2
18	5999062	5999077	MA0501.1.MAF::NFE2
18	5999064	5999073	MA0745.1.SNAI2
18	5999066	5999079	MA1141.1.FOS::JUND
18	5999067	5999077	MA0099.3.FOS::JUN
18	5999067	5999078	MA0476.1.FOS
18	5999067	5999079	MA1130.1.FOSL2::JUN
18	5999068	5999078	MA1135.1.FOSB::JUNB
18	5999068	5999079	MA0490.1.JUNB
18	5999068	5999082	MA0489.1.JUN(var.2)
18	6004317	6004328	MA0462.1.BATF::JUN
18	6004364	6004377	MA0884.1.DUXA
18	6004365	6004376	MA0468.1.DUX4
18	6004369	6004380	MA0462.1.BATF::JUN
18	6004395	6004406	MA0482.1.Gata4
18	6004396	6004407	MA0035.3.Gata1
18	6004763	6004780	MA0851.1.Foxj3
18	6004765	6004777	MA0481.2.FOXP1
18	6004766	6004777	MA1103.1.FOXK2
18	6004768	6004775	MA0847.1.FOXD2
18	6004894	6004906	MA1134.1.FOS::JUNB
18	6004894	6004907	MA1141.1.FOS::JUND
18	6004895	6004905	MA0099.3.FOS::JUN
18	6004895	6004906	MA0476.1.FOS
18	6004895	6004907	MA1130.1.FOSL2::JUN
18	6008273	6008286	MA0017.2.NR2F1
18	6008275	6008286	MA1111.1.NR2F2
18	6008276	6008284	MA0160.1.NR4A2
18	6008313	6008323	MA0692.1.TFEB
18	6008315	6008321	MA0004.1.Arnt
18	6030379	6030394	MA0517.1.STAT1::STAT2
18	6030380	6030397	MA0731.1.BCL6B
18	6030382	6030395	MA1124.1.ZNF24
18	6030400	6030412	MA0041.1.Foxd3
18	6030501	6030513	MA1125.1.ZNF384
18	6030502	6030514	MA1125.1.ZNF384
18	6030503	6030515	MA1125.1.ZNF384
18	6030504	6030516	MA1125.1.ZNF384
18	6030505	6030517	MA1125.1.ZNF384
18	6030506	6030518	MA1125.1.ZNF384
18	6030517	6030529	MA0794.1.PROX1
18	6032853	6032865	MA0817.1.BHLHE23
18	6032854	6032864	MA0678.1.OLIG2
18	6042829	6042840	MA0470.1.E2F4
18	6043054	6043064	MA0028.2.ELK1
18	6056865	6056876	MA0002.2.RUNX1
18	6056889	6056902	MA0513.1.SMAD2::SMAD3::SMAD4
18	6056900	6056910	MA0508.2.PRDM1
18	6056904	6056921	MA0910.1.Hoxd8
18	6056931	6056948	MA0727.1.NR3C2
18	6056933	6056945	MA0817.1.BHLHE23
18	6056934	6056944	MA0623.1.Neurog1
18	6056939	6056948	MA0084.1.SRY
18	6066459	6066474	MA0870.1.Sox1
18	6074289	6074310	MA0528.1.ZNF263
18	6074290	6074308	MA0149.1.EWSR1-FLI1
18	6074294	6074312	MA0149.1.EWSR1-FLI1
18	6074295	6074310	MA0768.1.LEF1
18	6074296	6074310	MA0523.1.TCF7L2
18	6074327	6074344	MA0115.1.NR1H2::RXRA
18	6095452	6095473	MA0528.1.ZNF263
18	6095628	6095639	MA0478.1.FOSL2
18	6095878	6095888	MA0606.1.NFAT5
18	6114277	6114283	MA0151.1.Arid3a
18	6114282	6114292	MA0100.3.MYB
18	6114321	6114331	MA0645.1.ETV6
18	6114321	6114332	MA0136.2.ELF5
18	6114323	6114337	MA0463.1.Bcl6
18	6114324	6114331	MA0081.1.SPIB
18	6114367	6114378	MA0471.1.E2F6
18	6133724	6133737	MA0499.1.Myod1
18	6133726	6133739	MA0698.1.ZBTB18
18	6133727	6133737	MA0048.2.NHLH1
18	6133791	6133809	MA0140.2.GATA1::TAL1
18	6133793	6133804	MA0062.2.Gabpa
18	6133793	6133806	MA0750.2.ZBTB7A
18	6133795	6133806	MA0136.2.ELF5
18	6133818	6133828	MA0595.1.SREBF1
18	6135932	6135953	MA0050.2.IRF1
18	6135950	6135960	MA0650.1.HOXA13
18	6135951	6135957	MA0151.1.Arid3a
18	6135951	6135961	MA0893.1.GSX2
18	6135952	6135960	MA0666.1.MSX1
18	6141084	6141099	MA0591.1.Bach1::Mafk
18	6141086	6141103	MA0896.1.Hmx1
18	6141091	6141100	MA0124.2.Nkx3-1
18	6141205	6141214	MA0671.1.NFIX
18	6146127	6146144	MA0851.1.Foxj3
18	6146128	6146142	MA0852.2.FOXK1
18	6146130	6146141	MA1103.1.FOXK2
18	6146130	6146142	MA0846.1.FOXC2
18	6146130	6146144	MA0030.1.FOXF2
18	6146131	6146139	MA0614.1.Foxj2
18	6146131	6146142	MA0032.2.FOXC1
18	6146132	6146139	MA0847.1.FOXD2
18	6146132	6146143	MA0479.1.FOXH1
18	6146133	6146150	MA0752.1.ZNF410
18	6146194	6146202	MA0807.1.TBX5
18	6151612	6151627	MA0728.1.Nr2f6(var.2)
18	6151613	6151628	MA0504.1.NR2C2
18	6151616	6151629	MA0017.2.NR2F1
18	6151618	6151630	MA0018.3.CREB1
18	6151624	6151634	MA0829.1.Srebf1(var.2)
18	6159244	6159258	MA0072.1.RORA(var.2)
18	6159520	6159532	MA0660.1.MEF2B
18	6159552	6159563	MA0442.2.SOX10
18	6159653	6159664	MA0093.2.USF1
18	6159653	6159665	MA0104.4.MYCN
18	6174181	6174192	MA0025.1.NFIL3
18	6174197	6174207	MA0109.1.HLTF
18	6174247	6174255	MA0158.1.HOXA5
18	6174262	6174273	MA0480.1.Foxo1
18	6185342	6185353	MA0161.2.NFIC
18	6185378	6185393	MA0484.1.HNF4G
18	6204016	6204027	MA0519.1.Stat5a::Stat5b
18	6204025	6204039	MA0119.1.NFIC::TLX1
18	6204244	6204255	MA0161.2.NFIC
18	6206308	6206325	MA0727.1.NR3C2
18	6206316	6206337	MA0659.1.MAFG
18	6206329	6206345	MA0683.1.POU4F2
18	6206382	6206403	MA1418.1.IRF3
18	6206386	6206401	MA0497.1.MEF2C
18	6210355	6210368	MA1123.1.TWIST1
18	6210482	6210497	MA0108.2.TBP
18	6210484	6210500	MA0083.3.SRF
18	6210494	6210508	MA0029.1.Mecom
18	6210500	6210513	MA0017.2.NR2F1
18	6210502	6210513	MA0141.3.ESRRB
18	6210502	6210517	MA0505.1.Nr5a2
18	6210502	6210519	MA0115.1.NR1H2::RXRA
18	6210503	6210511	MA0160.1.NR4A2
18	6210503	6210513	MA0643.1.Esrrg
18	6210503	6210514	MA0592.2.Esrra
18	6210503	6210521	MA1148.1.PPARA::RXRA
18	6210504	6210514	MA0071.1.RORA
18	6210504	6210518	MA0512.2.Rxra
18	6210513	6210521	MA0125.1.Nobox
18	6210516	6210529	MA0135.1.Lhx3
18	6210528	6210538	MA0684.1.RUNX3
18	6210529	6210538	MA0511.2.RUNX2
18	6210532	6210547	MA1419.1.IRF4
18	6210532	6210553	MA1418.1.IRF3
18	6210533	6210547	MA1420.1.IRF5
18	6210533	6210548	MA0653.1.IRF9
18	6210545	6210559	MA0784.1.POU1F1
18	6210546	6210558	MA0787.1.POU3F2
18	6215574	6215589	MA0501.1.MAF::NFE2
18	6215576	6215590	MA1101.1.BACH2
18	6215578	6215590	MA1134.1.FOS::JUNB
18	6215578	6215591	MA1141.1.FOS::JUND
18	6215579	6215589	MA0099.3.FOS::JUN
18	6215579	6215590	MA0841.1.NFE2
18	6215579	6215591	MA1130.1.FOSL2::JUN
18	6215580	6215589	MA0655.1.JDP2
18	6215580	6215590	MA1135.1.FOSB::JUNB
18	6215580	6215591	MA0490.1.JUNB
18	6215580	6215594	MA0489.1.JUN(var.2)
18	6240654	6240666	MA0117.2.Mafb
18	6240664	6240679	MA0497.1.MEF2C
18	6240665	6240677	MA0773.1.MEF2D
18	6240667	6240684	MA0629.1.Rhox11
18	6240705	6240716	MA0610.1.DMRT3
18	6262937	6262943	MA0089.1.MAFG::NFE2L1
18	6268568	6268580	MA1125.1.ZNF384
18	6269738	6269749	MA1103.1.FOXK2
18	6269738	6269750	MA0846.1.FOXC2
18	6269739	6269747	MA0614.1.Foxj2
18	6269739	6269750	MA0845.1.FOXB1
18	6269740	6269747	MA0847.1.FOXD2
18	6269745	6269758	MA0507.1.POU2F2
18	6269751	6269764	MA0507.1.POU2F2
18	6269779	6269789	MA0819.1.CLOCK
18	6269781	6269798	MA1154.1.ZNF282
18	6271975	6271988	MA0698.1.ZBTB18
18	6271984	6271998	MA0863.1.MTF1
18	6276142	6276153	MA0471.1.E2F6
18	6284871	6284882	MA0472.2.EGR2
18	6334035	6334045	MA0802.1.TBR1
18	6334037	6334049	MA0783.1.PKNOX2
18	6355897	6355909	MA1130.1.FOSL2::JUN
18	6355903	6355918	MA1155.1.ZSCAN4
18	6363454	6363469	MA0517.1.STAT1::STAT2
18	6368857	6368870	MA0778.1.NFKB2
18	6368858	6368869	MA0111.1.Spz1
18	6368881	6368890	MA0619.1.LIN54
18	6368902	6368913	MA0748.1.YY2
18	6368909	6368924	MA0743.1.SCRT1
18	6368911	6368920	MA0745.1.SNAI2
18	6370061	6370072	MA0483.1.Gfi1b
18	6372120	6372141	MA0528.1.ZNF263
18	6372121	6372139	MA0149.1.EWSR1-FLI1
18	6372123	6372144	MA0528.1.ZNF263
18	6372126	6372147	MA0528.1.ZNF263
18	6372129	6372150	MA0528.1.ZNF263
18	6372172	6372186	MA0852.2.FOXK1
18	6372174	6372187	MA0485.1.Hoxc9
18	6372234	6372247	MA0507.1.POU2F2
18	6397167	6397185	MA0525.2.TP63
18	6404849	6404861	MA1125.1.ZNF384
18	6404850	6404862	MA1125.1.ZNF384
18	6404851	6404863	MA1125.1.ZNF384
18	6404852	6404864	MA1125.1.ZNF384
18	6404853	6404865	MA1125.1.ZNF384
18	6404854	6404866	MA1125.1.ZNF384
18	6404855	6404867	MA1125.1.ZNF384
18	6404856	6404868	MA1125.1.ZNF384
18	6404857	6404869	MA1125.1.ZNF384
18	6404858	6404870	MA1125.1.ZNF384
18	6404859	6404871	MA1125.1.ZNF384
18	6404897	6404911	MA0509.1.Rfx1
18	6404934	6404945	MA0471.1.E2F6
18	6405066	6405072	MA0151.1.Arid3a
18	6405079	6405087	MA0143.3.Sox2
18	6405226	6405237	MA0040.1.Foxq1
18	6405228	6405238	MA1152.1.SOX15
18	6405229	6405236	MA0087.1.Sox5
18	6405229	6405238	MA0077.1.SOX9
18	6405290	6405308	MA0149.1.EWSR1-FLI1
18	6405294	6405307	MA0616.1.Hes2
18	6405298	6405316	MA0149.1.EWSR1-FLI1
18	6405302	6405313	MA0471.1.E2F6
18	6405314	6405324	MA0633.1.Twist2
18	6405314	6405326	MA0091.1.TAL1::TCF3
18	6414197	6414208	MA0470.1.E2F4
18	6414288	6414300	MA0821.1.HES5
18	6414289	6414299	MA0667.1.MYF6
18	6414584	6414594	MA0632.1.Tcfl5
18	6415014	6415029	MA0697.1.ZIC3
18	6415015	6415029	MA0696.1.ZIC1
18	6417993	6418006	MA0017.2.NR2F1
18	6417995	6418006	MA1111.1.NR2F2
18	6417995	6418012	MA0115.1.NR1H2::RXRA
18	6417997	6418011	MA0512.2.Rxra
18	6417997	6418012	MA0484.1.HNF4G
18	6418008	6418018	MA0829.1.Srebf1(var.2)
18	6418011	6418024	MA0105.4.NFKB1
18	6418050	6418060	MA0824.1.ID4
18	6423999	6424013	MA0772.1.IRF7
18	6424018	6424031	MA0507.1.POU2F2
18	6429171	6429183	MA0660.1.MEF2B
18	6429200	6429206	MA0056.1.MZF1
18	6430880	6430893	MA0485.1.Hoxc9
18	6430959	6430973	MA0784.1.POU1F1
18	6430960	6430972	MA0787.1.POU3F2
18	6430960	6430973	MA0788.1.POU3F3
18	6430962	6430976	MA0772.1.IRF7
18	6430967	6430979	MA1125.1.ZNF384
18	6430968	6430980	MA1125.1.ZNF384
18	6430972	6430987	MA0497.1.MEF2C
18	6430973	6430985	MA0846.1.FOXC2
18	6482847	6482858	MA0060.3.NFYA
18	6482931	6482943	MA1134.1.FOS::JUNB
18	6482931	6482944	MA1141.1.FOS::JUND
18	6482932	6482942	MA0099.3.FOS::JUN
18	6482932	6482943	MA0476.1.FOS
18	6482932	6482944	MA1130.1.FOSL2::JUN
18	6482933	6482944	MA0490.1.JUNB
18	6482934	6482945	MA0462.1.BATF::JUN
18	6490369	6490382	MA0771.1.HSF4
18	6492842	6492851	MA0124.2.Nkx3-1
18	6492930	6492943	MA0800.1.EOMES
18	6492932	6492942	MA0802.1.TBR1
18	6492933	6492943	MA0690.1.TBX21
18	6492934	6492942	MA0801.1.MGA
18	6492936	6492944	MA0622.1.Mlxip
18	6492936	6492946	MA0603.1.Arntl
18	6492937	6492943	MA0004.1.Arnt
18	6499733	6499749	MA1119.1.SIX2
18	6499734	6499745	MA1118.1.SIX1
18	6499750	6499761	MA1115.1.POU5F1
18	6499810	6499822	MA1125.1.ZNF384
18	6499811	6499823	MA1125.1.ZNF384
18	6499812	6499824	MA1125.1.ZNF384
18	6499813	6499825	MA1125.1.ZNF384
18	6499814	6499826	MA1125.1.ZNF384
18	6499815	6499827	MA1125.1.ZNF384
18	6499816	6499828	MA1125.1.ZNF384
18	6499816	6499831	MA0768.1.LEF1
18	6499817	6499831	MA0523.1.TCF7L2
18	6499819	6499831	MA0769.1.Tcf7
18	6499845	6499858	MA0771.1.HSF4
18	6507150	6507161	MA0161.2.NFIC
18	6508828	6508838	MA0829.1.Srebf1(var.2)
18	6508831	6508844	MA0105.4.NFKB1
18	6524185	6524194	MA0078.1.Sox17
18	6524338	6524349	MA0102.3.CEBPA
18	6553935	6553949	MA0030.1.FOXF2
18	6561709	6561719	MA0763.1.ETV3
18	6566301	6566308	MA0087.1.Sox5
18	6566418	6566428	MA0905.1.HOXC10
18	6566419	6566428	MA0878.1.CDX1
18	6566419	6566430	MA0465.1.CDX2
18	6566422	6566432	MA0099.3.FOS::JUN
18	6566423	6566432	MA0655.1.JDP2
18	6566445	6566455	MA0606.1.NFAT5
18	6566447	6566454	MA0152.1.NFATC2
18	6566743	6566764	MA0528.1.ZNF263
18	6587495	6587508	MA0770.1.HSF2
18	6598052	6598063	MA0483.1.Gfi1b
18	6598054	6598064	MA0038.1.Gfi1
18	6611055	6611063	MA0774.1.MEIS2
18	6611056	6611063	MA0498.2.MEIS1
18	6611141	6611156	MA0501.1.MAF::NFE2
18	6611144	6611159	MA0591.1.Bach1::Mafk
18	6611145	6611160	MA0150.2.Nfe2l2
18	6611218	6611239	MA0528.1.ZNF263
18	6614466	6614476	MA0100.3.MYB
18	6614493	6614503	MA0092.1.Hand1::Tcf3
18	6614495	6614503	MA1153.1.Smad4
18	6614498	6614510	MA0783.1.PKNOX2
18	6614499	6614509	MA0669.1.NEUROG2
18	6660344	6660355	MA0035.3.Gata1
18	6660351	6660362	MA0601.1.Arid3b
18	6660376	6660391	MA0869.1.Sox11
18	6660406	6660421	MA0517.1.STAT1::STAT2
18	6660416	6660429	MA1107.1.KLF9
18	6660418	6660431	MA1107.1.KLF9
18	6684678	6684698	MA0804.1.TBX19
18	6684680	6684696	MA0009.2.T
18	6684685	6684695	MA0824.1.ID4
18	6684688	6684701	MA0513.1.SMAD2::SMAD3::SMAD4
18	6692963	6692974	MA0040.1.Foxq1
18	6696968	6696980	MA0846.1.FOXC2
18	6696968	6696982	MA0756.1.ONECUT2
18	6696969	6696980	MA0845.1.FOXB1
18	6696981	6696996	MA0768.1.LEF1
18	6696982	6696991	MA0084.1.SRY
18	6697114	6697124	MA0599.1.KLF5
18	6720814	6720832	MA0149.1.EWSR1-FLI1
18	6728975	6728985	MA0145.3.TFCP2
18	6728998	6729004	MA0130.1.ZNF354C
18	6729956	6729969	MA0872.1.TFAP2A(var.3)
18	6729986	6729996	MA0753.1.ZNF740
18	6740632	6740646	MA0784.1.POU1F1
18	6740633	6740645	MA0787.1.POU3F2
18	6740677	6740689	MA0095.2.YY1
18	6740703	6740718	MA0497.1.MEF2C
18	6740704	6740716	MA0660.1.MEF2B
18	6772098	6772108	MA1152.1.SOX15
18	6772099	6772108	MA0077.1.SOX9
18	6772100	6772108	MA0143.3.Sox2
18	6772100	6772109	MA0078.1.Sox17
18	6772194	6772210	MA0868.1.SOX8
18	6772195	6772209	MA0602.1.Arid5a
18	6774693	6774699	MA0151.1.Arid3a
18	6774695	6774706	MA0715.1.PROP1
18	6782636	6782649	MA0778.1.NFKB2
18	6788743	6788754	MA0478.1.FOSL2
18	6809282	6809297	MA0517.1.STAT1::STAT2
18	6809285	6809295	MA0625.1.NFATC3
18	6809288	6809298	MA0107.1.RELA
18	6809301	6809316	MA0497.1.MEF2C
18	6809302	6809314	MA0052.3.MEF2A
18	6809331	6809347	MA0083.3.SRF
18	6822191	6822203	MA1125.1.ZNF384
18	6822206	6822223	MA0851.1.Foxj3
18	6822207	6822221	MA0852.2.FOXK1
18	6822208	6822220	MA0481.2.FOXP1
18	6822209	6822220	MA1103.1.FOXK2
18	6822209	6822223	MA0030.1.FOXF2
18	6822210	6822218	MA0614.1.Foxj2
18	6822210	6822221	MA0845.1.FOXB1
18	6822211	6822218	MA0033.2.FOXL1
18	6822235	6822241	MA0151.1.Arid3a
18	6822249	6822261	MA0846.1.FOXC2
18	6822249	6822263	MA0756.1.ONECUT2
18	6822250	6822261	MA0845.1.FOXB1
18	6822253	6822265	MA0773.1.MEF2D
18	6822255	6822267	MA1125.1.ZNF384
18	6824165	6824177	MA0911.1.Hoxa11
18	6824166	6824176	MA0650.1.HOXA13
18	6824166	6824177	MA0899.1.HOXA10
18	6824167	6824176	MA0878.1.CDX1
18	6824167	6824178	MA0465.1.CDX2
18	6824167	6824182	MA1155.1.ZSCAN4
18	6824256	6824266	MA0824.1.ID4
18	6830500	6830511	MA0111.1.Spz1
18	6845802	6845814	MA0047.2.Foxa2
18	6845803	6845816	MA0507.1.POU2F2
18	6845803	6845818	MA0148.3.FOXA1
18	6845809	6845826	MA0752.1.ZNF410
18	6845831	6845839	MA0605.1.Atf3
18	6845852	6845862	MA0672.1.NKX2-3
18	6845853	6845862	MA0124.2.Nkx3-1
18	6847052	6847063	MA0060.3.NFYA
18	6847053	6847066	MA0884.1.DUXA
18	6847054	6847065	MA0468.1.DUX4
18	6847057	6847066	MA0676.1.Nr2e1
18	6850560	6850570	MA0795.1.SMAD3
18	6875400	6875410	MA0606.1.NFAT5
18	6875487	6875498	MA0899.1.HOXA10
18	6875488	6875497	MA0878.1.CDX1
18	6875488	6875499	MA0465.1.CDX2
18	6875525	6875540	MA0142.1.Pou5f1::Sox2
18	6893737	6893749	MA0769.1.Tcf7
18	6893738	6893753	MA0046.2.HNF1A
18	6893739	6893745	MA0151.1.Arid3a
18	6893744	6893755	MA0594.1.Hoxa9
18	6893745	6893755	MA0913.1.Hoxd9
18	6893745	6893756	MA0899.1.HOXA10
18	6893746	6893755	MA0878.1.CDX1
18	6893746	6893757	MA0465.1.CDX2
18	6893772	6893784	MA0773.1.MEF2D
18	6893798	6893810	MA0047.2.Foxa2
18	6893814	6893824	MA0514.1.Sox3
18	6893871	6893883	MA1125.1.ZNF384
18	6893872	6893884	MA1125.1.ZNF384
18	6893873	6893885	MA1125.1.ZNF384
18	6893874	6893886	MA1125.1.ZNF384
18	6893875	6893887	MA1125.1.ZNF384
18	6893891	6893906	MA0501.1.MAF::NFE2
18	6893895	6893910	MA0150.2.Nfe2l2
18	6922497	6922510	MA0507.1.POU2F2
18	6922513	6922523	MA0820.1.FIGLA
18	6922556	6922565	MA0738.1.HIC2
18	6929731	6929739	MA0806.1.TBX4
18	6929731	6929742	MA0500.1.Myog
18	6929731	6929743	MA0783.1.PKNOX2
18	6929733	6929742	MA0745.1.SNAI2
18	6929738	6929749	MA0093.2.USF1
18	6929738	6929750	MA0147.3.MYC
18	6929738	6929751	MA1108.1.MXI1
18	6929739	6929749	MA0058.3.MAX
18	6929739	6929750	MA0059.1.MAX::MYC
18	6929741	6929747	MA0004.1.Arnt
18	6944184	6944199	MA0497.1.MEF2C
18	6944185	6944197	MA0660.1.MEF2B
18	6944287	6944297	MA0824.1.ID4
18	6947816	6947827	MA0480.1.Foxo1
18	6957502	6957513	MA0482.1.Gata4
18	6957503	6957514	MA0035.3.Gata1
18	6957505	6957515	MA0109.1.HLTF
18	6961469	6961480	MA0040.1.Foxq1
18	6982500	6982511	MA0136.2.ELF5
18	6982507	6982518	MA0483.1.Gfi1b
18	6993753	6993763	MA0625.1.NFATC3
18	6993755	6993762	MA0152.1.NFATC2
18	7005113	7005126	MA1109.1.NEUROD1
18	7015789	7015799	MA0753.1.ZNF740
18	7015793	7015806	MA0513.1.SMAD2::SMAD3::SMAD4
18	7023202	7023213	MA0842.1.NRL
18	7023265	7023278	MA1137.1.FOSL1::JUNB
18	7023266	7023277	MA0476.1.FOS
18	7023267	7023277	MA1135.1.FOSB::JUNB
18	7023267	7023278	MA0490.1.JUNB
18	7035326	7035337	MA0467.1.Crx
18	7035649	7035656	MA0087.1.Sox5
18	7038481	7038495	MA0146.2.Zfx
18	7038628	7038639	MA1111.1.NR2F2
18	7038629	7038640	MA1150.1.RORB
18	7038630	7038640	MA0071.1.RORA
18	7052457	7052467	MA0802.1.TBR1
18	7052458	7052468	MA0690.1.TBX21
18	7052459	7052467	MA0807.1.TBX5
18	7052459	7052471	MA0783.1.PKNOX2
18	7052459	7052472	MA0698.1.ZBTB18
18	7052461	7052470	MA0745.1.SNAI2
18	7052485	7052499	MA0146.2.Zfx
18	7052725	7052740	MA0148.3.FOXA1
18	7057416	7057434	MA0051.1.IRF2
18	7061148	7061160	MA1113.1.PBX2
18	7061789	7061800	MA0471.1.E2F6
18	7061809	7061820	MA0503.1.Nkx2-5(var.2)
18	7061908	7061920	MA0524.2.TFAP2C
18	7073569	7073579	MA0090.2.TEAD1
18	7076550	7076566	MA0683.1.POU4F2
18	7088680	7088697	MA0851.1.Foxj3
18	7088682	7088696	MA0790.1.POU4F1
18	7088682	7088697	MA0046.2.HNF1A
18	7088683	7088695	MA0846.1.FOXC2
18	7088683	7088697	MA0756.1.ONECUT2
18	7088684	7088695	MA0845.1.FOXB1
18	7088684	7088701	MA0851.1.Foxj3
18	7088687	7088699	MA0846.1.FOXC2
18	7088687	7088701	MA0030.1.FOXF2
18	7088688	7088699	MA0845.1.FOXB1
18	7088825	7088841	MA0791.1.POU4F3
18	7088827	7088841	MA0790.1.POU4F1
18	7088833	7088848	MA0142.1.Pou5f1::Sox2
18	7088838	7088847	MA0619.1.LIN54
18	7091940	7091948	MA0712.1.OTX2
18	7102962	7102978	MA0683.1.POU4F2
18	7102964	7102978	MA0790.1.POU4F1
18	7103086	7103103	MA0159.1.RARA::RXRA
18	7103114	7103124	MA0090.2.TEAD1
18	7105865	7105877	MA0117.2.Mafb
18	7105866	7105877	MA0842.1.NRL
18	7105927	7105937	MA0595.1.SREBF1
18	7106057	7106073	MA0733.1.EGR4
18	7106058	7106073	MA0732.1.EGR3
18	7106060	7106071	MA0472.2.EGR2
18	7106062	7106073	MA0039.3.KLF4
18	7106062	7106074	MA0747.1.SP8
18	7106063	7106074	MA0746.1.SP3
18	7106064	7106075	MA0493.1.Klf1
18	7106076	7106082	MA0056.1.MZF1
18	7106150	7106163	MA1109.1.NEUROD1
18	7106151	7106164	MA1123.1.TWIST1
18	7106152	7106168	MA0683.1.POU4F2
18	7113042	7113058	MA0627.1.Pou2f3
18	7113043	7113057	MA0784.1.POU1F1
18	7113044	7113056	MA0787.1.POU3F2
18	7113044	7113057	MA0788.1.POU3F3
18	7113045	7113056	MA1115.1.POU5F1
18	7113045	7113057	MA0785.1.POU2F1
18	7113046	7113055	MA0789.1.POU3F4
18	7113046	7113059	MA0507.1.POU2F2
18	7113046	7113061	MA0142.1.Pou5f1::Sox2
18	7113064	7113075	MA0592.2.Esrra
18	7113104	7113119	MA0502.1.NFYB
18	7113108	7113122	MA0119.1.NFIC::TLX1
18	7113125	7113135	MA1152.1.SOX15
18	7116356	7116362	MA0056.1.MZF1
18	7117479	7117485	MA0056.1.MZF1
18	7117511	7117527	MA0526.2.USF2
18	7117512	7117524	MA0147.3.MYC
18	7117512	7117525	MA1108.1.MXI1
18	7117513	7117523	MA0649.1.HEY2
18	7117514	7117523	MA0608.1.Creb3l2
18	7117515	7117521	MA0004.1.Arnt
18	7117541	7117547	MA0130.1.ZNF354C
18	7127107	7127118	MA0689.1.TBX20
18	7134153	7134169	MA0510.2.RFX5
18	7134159	7134168	MA0671.1.NFIX
18	7134165	7134175	MA0606.1.NFAT5
18	7134169	7134179	MA0107.1.RELA
18	7134220	7134227	MA0087.1.Sox5
18	7134220	7134229	MA0077.1.SOX9
18	7134221	7134229	MA0143.3.Sox2
18	7135941	7135950	MA0597.1.THAP1
18	7135947	7135957	MA0665.1.MSC
18	7135951	7135962	MA0593.1.FOXP2
18	7136138	7136149	MA1120.1.SOX13
18	7137668	7137679	MA0601.1.Arid3b
18	7137675	7137682	MA0087.1.Sox5
18	7140511	7140531	MA0066.1.PPARG
18	7140786	7140801	MA0497.1.MEF2C
18	7140787	7140799	MA0660.1.MEF2B
18	7140839	7140852	MA0017.2.NR2F1
18	7140840	7140859	MA0139.1.CTCF
18	7140841	7140852	MA1111.1.NR2F2
18	7140841	7140855	MA1102.1.CTCFL
18	7140843	7140860	MA0860.1.Rarg(var.2)
18	7140850	7140863	MA0105.4.NFKB1
18	7140857	7140866	MA0745.1.SNAI2
18	7144989	7145001	MA1125.1.ZNF384
18	7144990	7145002	MA1125.1.ZNF384
18	7144991	7145003	MA1125.1.ZNF384
18	7144992	7145004	MA1125.1.ZNF384
18	7144998	7145013	MA0497.1.MEF2C
18	7144999	7145011	MA0660.1.MEF2B
18	7145241	7145253	MA0014.3.PAX5
18	7145291	7145303	MA0018.3.CREB1
18	7145341	7145356	MA0497.1.MEF2C
18	7145342	7145354	MA0052.3.MEF2A
18	7147210	7147221	MA1110.1.NR1H4
18	7147291	7147302	MA0601.1.Arid3b
18	7147292	7147299	MA0063.1.Nkx2-5
18	7150691	7150701	MA0895.1.HMBOX1
18	7150971	7150991	MA0804.1.TBX19
18	7150973	7150989	MA0009.2.T
18	7150982	7150994	MA1113.1.PBX2
18	7155386	7155398	MA1421.1.TCF7L1
18	7169936	7169950	MA0146.2.Zfx
18	7171504	7171517	MA0513.1.SMAD2::SMAD3::SMAD4
18	7171508	7171519	MA0478.1.FOSL2
18	7171539	7171545	MA0151.1.Arid3a
18	7175131	7175140	MA0738.1.HIC2
18	7175201	7175213	MA0019.1.Ddit3::Cebpa
18	7178802	7178814	MA0524.2.TFAP2C
18	7178803	7178818	MA0697.1.ZIC3
18	7188483	7188495	MA0095.2.YY1
18	7190810	7190821	MA1115.1.POU5F1
18	7194513	7194528	MA0497.1.MEF2C
18	7194514	7194526	MA0660.1.MEF2B
18	7194537	7194549	MA0095.2.YY1
18	7195568	7195575	MA0081.1.SPIB
18	7195570	7195582	MA0047.2.Foxa2
18	7195571	7195586	MA0148.3.FOXA1
18	7195577	7195590	MA0698.1.ZBTB18
18	7217647	7217662	MA0497.1.MEF2C
18	7224174	7224183	MA0738.1.HIC2
18	7224193	7224199	MA0130.1.ZNF354C
18	7224226	7224239	MA0770.1.HSF2
18	7224248	7224256	MA0143.3.Sox2
18	7224248	7224257	MA0078.1.Sox17
18	7237563	7237584	MA0138.2.REST
18	7237569	7237580	MA0483.1.Gfi1b
18	7237613	7237622	MA0619.1.LIN54
18	7237639	7237645	MA0151.1.Arid3a
18	7237718	7237729	MA0102.3.CEBPA
18	7237719	7237729	MA0837.1.CEBPE
18	7244550	7244557	MA0087.1.Sox5
18	7244568	7244576	MA0157.2.FOXO3
18	7244569	7244576	MA0033.2.FOXL1
18	7244570	7244580	MA0895.1.HMBOX1
18	7244575	7244583	MA0618.1.LBX1
18	7244763	7244775	MA0843.1.TEF
18	7244764	7244774	MA1129.1.FOSL1::JUN(var.2)
18	7244768	7244785	MA0631.1.Six3
18	7248221	7248233	MA0041.1.Foxd3
18	7251535	7251543	MA0807.1.TBX5
18	7251553	7251568	MA0497.1.MEF2C
18	7251554	7251566	MA0660.1.MEF2B
18	7251600	7251614	MA0772.1.IRF7
18	7272340	7272352	MA0014.3.PAX5
18	7273113	7273130	MA0851.1.Foxj3
18	7273116	7273130	MA0030.1.FOXF2
18	7273117	7273125	MA0614.1.Foxj2
18	7273118	7273125	MA0847.1.FOXD2
18	7273119	7273130	MA0465.1.CDX2
18	7287942	7287958	MA0683.1.POU4F2
18	7287944	7287958	MA0790.1.POU4F1
18	7287950	7287965	MA0142.1.Pou5f1::Sox2
18	7288003	7288013	MA0156.2.FEV
18	7288003	7288014	MA0762.1.ETV2
18	7288033	7288045	MA0019.1.Ddit3::Cebpa
18	7301511	7301522	MA0593.1.FOXP2
18	7301513	7301525	MA1125.1.ZNF384
18	7301515	7301529	MA0029.1.Mecom
18	7301518	7301531	MA1104.1.GATA6
18	7301519	7301540	MA1418.1.IRF3
18	7301520	7301534	MA0029.1.Mecom
18	7301523	7301536	MA1104.1.GATA6
18	7301530	7301542	MA1125.1.ZNF384
18	7301531	7301543	MA1125.1.ZNF384
18	7301532	7301544	MA1125.1.ZNF384
18	7301533	7301545	MA1125.1.ZNF384
18	7316494	7316512	MA0051.1.IRF2
18	7316529	7316547	MA0861.1.TP73
18	7321526	7321539	MA0778.1.NFKB2
18	7321557	7321572	MA0728.1.Nr2f6(var.2)
18	7321561	7321574	MA0017.2.NR2F1
18	7321564	7321580	MA0859.1.Rarg
18	7321565	7321580	MA0728.1.Nr2f6(var.2)
18	7321616	7321627	MA0478.1.FOSL2
18	7327107	7327116	MA0673.1.NKX2-8
18	7327107	7327117	MA0672.1.NKX2-3
18	7327111	7327131	MA0073.1.RREB1
18	7327112	7327132	MA0073.1.RREB1
18	7327115	7327135	MA0073.1.RREB1
18	7327119	7327139	MA0073.1.RREB1
18	7327123	7327135	MA0747.1.SP8
18	7327123	7327136	MA1107.1.KLF9
18	7327124	7327135	MA0746.1.SP3
18	7327125	7327135	MA0599.1.KLF5
18	7327125	7327136	MA0493.1.Klf1
18	7331689	7331701	MA1125.1.ZNF384
18	7331705	7331718	MA0778.1.NFKB2
18	7333811	7333832	MA0528.1.ZNF263
18	7333822	7333830	MA0807.1.TBX5
18	7337832	7337843	MA0842.1.NRL
18	7347220	7347231	MA1150.1.RORB
18	7349924	7349934	MA0707.1.MNX1
18	7349925	7349933	MA0675.1.NKX6-2
18	7349925	7349939	MA0784.1.POU1F1
18	7378106	7378123	MA0752.1.ZNF410
18	7378115	7378125	MA0795.1.SMAD3
18	7378148	7378165	MA0727.1.NR3C2
18	7378167	7378176	MA0619.1.LIN54
18	7378172	7378187	MA0148.3.FOXA1
18	7378174	7378186	MA0041.1.Foxd3
18	7378196	7378209	MA1109.1.NEUROD1
18	7378252	7378268	MA0627.1.Pou2f3
18	7378253	7378267	MA0784.1.POU1F1
18	7378254	7378266	MA0787.1.POU3F2
18	7378255	7378266	MA1115.1.POU5F1
18	7378255	7378267	MA0785.1.POU2F1
18	7378256	7378265	MA0789.1.POU3F4
18	7379158	7379176	MA0149.1.EWSR1-FLI1
18	7379159	7379177	MA0149.1.EWSR1-FLI1
18	7379169	7379182	MA0800.1.EOMES
18	7379171	7379181	MA0802.1.TBR1
18	7379171	7379182	MA0688.1.TBX2
18	7379172	7379182	MA0690.1.TBX21
18	7379173	7379181	MA0807.1.TBX5
18	7385815	7385825	MA0753.1.ZNF740
18	7385816	7385827	MA0079.3.SP1
18	7385817	7385827	MA0599.1.KLF5
18	7386005	7386018	MA0153.2.HNF1B
18	7390011	7390027	MA1119.1.SIX2
18	7390013	7390023	MA0829.1.Srebf1(var.2)
18	7390236	7390249	MA0135.1.Lhx3
18	7397768	7397780	MA0817.1.BHLHE23
18	7397769	7397779	MA0678.1.OLIG2
18	7397770	7397778	MA0607.1.Bhlha15
18	7397780	7397790	MA0684.1.RUNX3
18	7397781	7397790	MA0511.2.RUNX2
18	7397789	7397801	MA1125.1.ZNF384
18	7409014	7409024	MA0837.1.CEBPE
18	7409025	7409039	MA0119.1.NFIC::TLX1
18	7409051	7409064	MA0800.1.EOMES
18	7409053	7409063	MA0802.1.TBR1
18	7409053	7409064	MA0688.1.TBX2
18	7409054	7409064	MA0596.1.SREBF2
18	7409055	7409063	MA0801.1.MGA
18	7414231	7414237	MA0056.1.MZF1
18	7445809	7445821	MA0041.1.Foxd3
18	7446120	7446132	MA1125.1.ZNF384
18	7446121	7446133	MA1125.1.ZNF384
18	7446122	7446134	MA1125.1.ZNF384
18	7446123	7446135	MA1125.1.ZNF384
18	7446124	7446136	MA1125.1.ZNF384
18	7446125	7446137	MA1125.1.ZNF384
18	7446126	7446138	MA1125.1.ZNF384
18	7446127	7446139	MA1125.1.ZNF384
18	7446128	7446140	MA1125.1.ZNF384
18	7446129	7446141	MA1125.1.ZNF384
18	7446130	7446142	MA1125.1.ZNF384
18	7446131	7446143	MA1125.1.ZNF384
18	7446132	7446144	MA1125.1.ZNF384
18	7446353	7446361	MA0160.1.NR4A2
18	7446353	7446363	MA0643.1.Esrrg
18	7446353	7446364	MA0592.2.Esrra
18	7446353	7446369	MA0859.1.Rarg
18	7446354	7446364	MA0071.1.RORA
18	7446354	7446369	MA0728.1.Nr2f6(var.2)
18	7446354	7446370	MA0857.1.Rarb
18	7446354	7446371	MA0159.1.RARA::RXRA
18	7446390	7446401	MA1117.1.RELB
18	7446398	7446408	MA0824.1.ID4
18	7446401	7446414	MA0513.1.SMAD2::SMAD3::SMAD4
18	7446405	7446416	MA0478.1.FOSL2
18	7446413	7446421	MA0807.1.TBX5
18	7467456	7467462	MA0089.1.MAFG::NFE2L1
18	7467487	7467499	MA0095.2.YY1
18	7473087	7473102	MA0497.1.MEF2C
18	7473088	7473100	MA0773.1.MEF2D
18	7480873	7480894	MA0528.1.ZNF263
18	7481163	7481173	MA0606.1.NFAT5
18	7481218	7481230	MA0117.2.Mafb
18	7507536	7507549	MA1124.1.ZNF24
18	7508774	7508795	MA0528.1.ZNF263
18	7508784	7508790	MA0056.1.MZF1
18	7511382	7511393	MA0519.1.Stat5a::Stat5b
18	7511386	7511399	MA0778.1.NFKB2
18	7511388	7511398	MA0101.1.REL
18	7511389	7511399	MA0101.1.REL
18	7517178	7517191	MA1109.1.NEUROD1
18	7528918	7528929	MA0741.1.KLF16
18	7528927	7528936	MA0671.1.NFIX
18	7547537	7547549	MA0773.1.MEF2D
18	7558171	7558189	MA0149.1.EWSR1-FLI1
18	7558175	7558187	MA0769.1.Tcf7
18	7558178	7558185	MA0081.1.SPIB
18	7558192	7558205	MA1121.1.TEAD2
18	7558194	7558204	MA0809.1.TEAD4
18	7558195	7558203	MA0808.1.TEAD3
18	7565465	7565476	MA0845.1.FOXB1
18	7566735	7566746	MA0470.1.E2F4
18	7566740	7566759	MA0139.1.CTCF
18	7566832	7566843	MA1122.1.TFDP1
18	7567175	7567189	MA1102.1.CTCFL
18	7567229	7567241	MA0014.3.PAX5
18	7567233	7567252	MA0139.1.CTCF
18	7567234	7567248	MA1102.1.CTCFL
18	7567271	7567281	MA0595.1.SREBF1
18	7567387	7567398	MA0003.3.TFAP2A
18	7567497	7567507	MA0599.1.KLF5
18	7567555	7567570	MA0504.1.NR2C2
18	7567587	7567601	MA0736.1.GLIS2
18	7567603	7567618	MA0516.1.SP2
18	7567606	7567621	MA0516.1.SP2
18	7567607	7567618	MA0079.3.SP1
18	7567924	7567935	MA0506.1.NRF1
18	7567971	7567983	MA0524.2.TFAP2C
18	7568119	7568125	MA0056.1.MZF1
18	7568139	7568157	MA0149.1.EWSR1-FLI1
18	7568206	7568220	MA0863.1.MTF1
18	7568264	7568278	MA1102.1.CTCFL
18	7568274	7568285	MA0472.2.EGR2
18	7568796	7568808	MA0694.1.ZBTB7B
18	7568840	7568851	MA0906.1.HOXC12
18	7571430	7571439	MA0671.1.NFIX
18	7571441	7571458	MA0115.1.NR1H2::RXRA
18	7571442	7571449	MA0081.1.SPIB
18	7571442	7571460	MA1148.1.PPARA::RXRA
18	7571443	7571458	MA0065.2.Pparg::Rxra
18	7571449	7571460	MA1150.1.RORB
18	7571449	7571463	MA0072.1.RORA(var.2)
18	7571450	7571462	MA1151.1.RORC
18	7572878	7572891	MA0833.1.ATF4
18	7572937	7572947	MA1132.1.JUN::JUNB
18	7574892	7574904	MA0695.1.ZBTB7C
18	7574920	7574931	MA0076.2.ELK4
18	7575573	7575583	MA0461.2.Atoh1
18	7575773	7575782	MA0676.1.Nr2e1
18	7575833	7575854	MA0495.2.MAFF
18	7575834	7575853	MA0496.2.MAFK
18	7575844	7575856	MA0095.2.YY1
18	7575875	7575885	MA0628.1.POU6F1
18	7575875	7575889	MA1101.1.BACH2
18	7575877	7575889	MA1134.1.FOS::JUNB
18	7575877	7575890	MA1141.1.FOS::JUND
18	7575878	7575888	MA0099.3.FOS::JUN
18	7575878	7575889	MA0841.1.NFE2
18	7575878	7575890	MA1130.1.FOSL2::JUN
18	7575879	7575888	MA0655.1.JDP2
18	7575879	7575889	MA1135.1.FOSB::JUNB
18	7575879	7575890	MA0490.1.JUNB
18	7575879	7575893	MA0489.1.JUN(var.2)
18	7575880	7575891	MA0462.1.BATF::JUN
18	7575882	7575894	MA0117.2.Mafb
18	7576290	7576303	MA0485.1.Hoxc9
18	7576291	7576302	MA0594.1.Hoxa9
18	7576292	7576302	MA0901.1.HOXB13
18	7576292	7576303	MA0899.1.HOXA10
18	7576293	7576302	MA0878.1.CDX1
18	7576293	7576304	MA0465.1.CDX2
18	7578083	7578097	MA0509.1.Rfx1
18	7578096	7578107	MA0039.3.KLF4
18	7578096	7578109	MA1107.1.KLF9
18	7578098	7578109	MA0493.1.Klf1
18	7581958	7581972	MA0757.1.ONECUT3
18	7581962	7581974	MA0846.1.FOXC2
18	7581963	7581974	MA0032.2.FOXC1
18	7581964	7581976	MA1125.1.ZNF384
18	7581965	7581977	MA1125.1.ZNF384
18	7582002	7582011	MA0792.1.POU5F1B
18	7582055	7582067	MA0817.1.BHLHE23
18	7582056	7582066	MA0678.1.OLIG2
18	7582081	7582091	MA0670.1.NFIA
18	7582089	7582105	MA0868.1.SOX8
18	7594472	7594493	MA0050.2.IRF1
18	7610790	7610807	MA0851.1.Foxj3
18	7610808	7610817	MA0084.1.SRY
18	7610832	7610849	MA0874.1.Arx
18	7610833	7610849	MA0912.1.Hoxd3
18	7610834	7610847	MA0135.1.Lhx3
18	7610835	7610845	MA0634.1.ALX3
18	7610835	7610846	MA0621.1.mix-a
18	7610836	7610844	MA0704.1.Lhx4
18	7610836	7610847	MA0601.1.Arid3b
18	7610837	7610848	MA0715.1.PROP1
18	7611519	7611527	MA0831.2.TFE3
18	7616648	7616669	MA0528.1.ZNF263
18	7616650	7616662	MA0769.1.Tcf7
18	7616650	7616664	MA0687.1.SPIC
18	7616653	7616660	MA0081.1.SPIB
18	7616656	7616667	MA0442.2.SOX10
18	7626745	7626756	MA0102.3.CEBPA
18	7633077	7633087	MA0508.2.PRDM1
18	7633078	7633096	MA0469.2.E2F3
18	7633089	7633107	MA0149.1.EWSR1-FLI1
18	7633118	7633135	MA0781.1.PAX9
18	7633295	7633309	MA0523.1.TCF7L2
18	7633297	7633309	MA0769.1.Tcf7
18	7650722	7650732	MA0667.1.MYF6
18	7655020	7655037	MA0898.1.Hmx3
18	7660191	7660209	MA0861.1.TP73
18	7679260	7679274	MA0687.1.SPIC
18	7679270	7679281	MA0899.1.HOXA10
18	7679398	7679407	MA0745.1.SNAI2
18	7679422	7679436	MA0146.2.Zfx
18	7679435	7679441	MA0130.1.ZNF354C
18	7711682	7711692	MA0057.1.MZF1(var.2)
18	7711705	7711716	MA0003.3.TFAP2A
18	7721005	7721016	MA1117.1.RELB
18	7721010	7721021	MA0715.1.PROP1
18	7721013	7721028	MA0497.1.MEF2C
18	7721014	7721026	MA0052.3.MEF2A
18	7726972	7726985	MA0135.1.Lhx3
18	7726973	7726983	MA0895.1.HMBOX1
18	7726976	7726991	MA0497.1.MEF2C
18	7726977	7726989	MA0052.3.MEF2A
18	7727040	7727050	MA0684.1.RUNX3
18	7727048	7727060	MA0660.1.MEF2B
18	7727063	7727077	MA0518.1.Stat4
18	7727069	7727077	MA0774.1.MEIS2
18	7727070	7727077	MA0498.2.MEIS1
18	7751847	7751854	MA0081.1.SPIB
18	7751872	7751886	MA0602.1.Arid5a
18	7751922	7751933	MA0503.1.Nkx2-5(var.2)
18	7758304	7758311	MA0164.1.Nr2e3
18	7762681	7762695	MA0069.1.Pax6
18	7762708	7762725	MA0752.1.ZNF410
18	7762714	7762730	MA0088.2.ZNF143
18	7762753	7762763	MA0816.1.Ascl2
18	7762764	7762775	MA0482.1.Gata4
18	7762837	7762848	MA0442.2.SOX10
18	7762842	7762856	MA0029.1.Mecom
18	7762844	7762860	MA1119.1.SIX2
18	7766791	7766802	MA0610.1.DMRT3
18	7766806	7766819	MA0507.1.POU2F2
18	7766970	7766981	MA0482.1.Gata4
18	7766971	7766982	MA0035.3.Gata1
18	7778403	7778414	MA0468.1.DUX4
18	7778416	7778426	MA0100.3.MYB
18	7778455	7778467	MA1125.1.ZNF384
18	7778468	7778480	MA1125.1.ZNF384
18	7778469	7778481	MA1125.1.ZNF384
18	7778647	7778662	MA0497.1.MEF2C
18	7778648	7778660	MA0660.1.MEF2B
18	7796404	7796415	MA0093.2.USF1
18	7796405	7796416	MA0059.1.MAX::MYC
18	7796472	7796488	MA0088.2.ZNF143
18	7800106	7800123	MA0896.1.Hmx1
18	7800108	7800124	MA0912.1.Hoxd3
18	7800111	7800119	MA0875.1.BARX1
18	7800193	7800205	MA0024.3.E2F1
18	7800298	7800309	MA0519.1.Stat5a::Stat5b
18	7806381	7806392	MA0842.1.NRL
18	7807034	7807046	MA1125.1.ZNF384
18	7807039	7807050	MA0503.1.Nkx2-5(var.2)
18	7819965	7819976	MA0610.1.DMRT3
18	7820515	7820525	MA0670.1.NFIA
18	7820516	7820525	MA0671.1.NFIX
18	7820524	7820535	MA0483.1.Gfi1b
18	7820524	7820539	MA0870.1.Sox1
18	7820526	7820536	MA0038.1.Gfi1
18	7820543	7820559	MA0912.1.Hoxd3
18	7820545	7820555	MA0887.1.EVX1
18	7820570	7820580	MA0650.1.HOXA13
18	7820570	7820581	MA0899.1.HOXA10
18	7820571	7820580	MA0878.1.CDX1
18	7820571	7820582	MA0465.1.CDX2
18	7822588	7822601	MA1104.1.GATA6
18	7822590	7822598	MA0037.3.GATA3
18	7822641	7822652	MA1118.1.SIX1
18	7822645	7822663	MA0051.1.IRF2
18	7822649	7822664	MA1419.1.IRF4
18	7822649	7822670	MA1418.1.IRF3
18	7822650	7822664	MA0772.1.IRF7
18	7822650	7822665	MA0653.1.IRF9
18	7830599	7830610	MA0468.1.DUX4
18	7830625	7830635	MA0793.1.POU6F2
18	7830628	7830637	MA0655.1.JDP2
18	7830631	7830643	MA0783.1.PKNOX2
18	7830632	7830642	MA0678.1.OLIG2
18	7830633	7830641	MA0607.1.Bhlha15
18	7830645	7830659	MA0509.1.Rfx1
18	7839272	7839285	MA0499.1.Myod1
18	7839274	7839287	MA0698.1.ZBTB18
18	7839275	7839285	MA0048.2.NHLH1
18	7839279	7839292	MA1121.1.TEAD2
18	7850157	7850173	MA0627.1.Pou2f3
18	7850160	7850171	MA1115.1.POU5F1
18	7850164	7850178	MA0852.2.FOXK1
18	7850165	7850177	MA0481.2.FOXP1
18	7850166	7850177	MA1103.1.FOXK2
18	7850167	7850175	MA0614.1.Foxj2
18	7850168	7850175	MA0033.2.FOXL1
18	7857529	7857538	MA0745.1.SNAI2
18	7857532	7857546	MA0852.2.FOXK1
18	7857533	7857545	MA0481.2.FOXP1
18	7857534	7857545	MA1103.1.FOXK2
18	7857534	7857546	MA0846.1.FOXC2
18	7857535	7857543	MA0157.2.FOXO3
18	7857535	7857546	MA0845.1.FOXB1
18	7857536	7857543	MA0033.2.FOXL1
18	7868265	7868281	MA0088.2.ZNF143
18	7868300	7868311	MA1118.1.SIX1
18	7868311	7868317	MA0056.1.MZF1
18	7871632	7871642	MA1132.1.JUN::JUNB
18	7872600	7872611	MA0136.2.ELF5
18	7872615	7872630	MA0866.1.SOX21
18	7872623	7872638	MA0108.2.TBP
18	7872660	7872668	MA0617.1.Id2
18	7872661	7872667	MA0004.1.Arnt
18	7877847	7877857	MA0038.1.Gfi1
18	7877850	7877862	MA0787.1.POU3F2
18	7877852	7877861	MA0792.1.POU5F1B
18	7878889	7878899	MA0606.1.NFAT5
18	7878896	7878908	MA0041.1.Foxd3
18	7879116	7879127	MA0715.1.PROP1
18	7881204	7881223	MA0494.1.Nr1h3::Rxra
18	7881205	7881211	MA0130.1.ZNF354C
18	7881208	7881219	MA0093.2.USF1
18	7881209	7881219	MA0829.1.Srebf1(var.2)
18	7881213	7881225	MA0018.3.CREB1
18	7888634	7888644	MA0606.1.NFAT5
18	7888637	7888650	MA0135.1.Lhx3
18	7888640	7888650	MA0780.1.PAX3
18	7888640	7888656	MA0912.1.Hoxd3
18	7892499	7892515	MA0857.1.Rarb
18	7892582	7892593	MA0715.1.PROP1
18	7904859	7904870	MA0748.1.YY2
18	7917654	7917664	MA0895.1.HMBOX1
18	7931342	7931363	MA0050.2.IRF1
18	7937282	7937299	MA0631.1.Six3
18	7937682	7937698	MA0912.1.Hoxd3
18	7937683	7937696	MA0135.1.Lhx3
18	7937683	7937700	MA0910.1.Hoxd8
18	7937687	7937700	MA0135.1.Lhx3
18	7937690	7937700	MA0780.1.PAX3
18	7937792	7937803	MA1127.1.FOSB::JUN
18	7937795	7937803	MA0605.1.Atf3
18	7946074	7946091	MA0851.1.Foxj3
18	7946076	7946088	MA0481.2.FOXP1
18	7946077	7946088	MA1103.1.FOXK2
18	7946077	7946089	MA0846.1.FOXC2
18	7946079	7946086	MA0847.1.FOXD2
18	7946079	7946090	MA0479.1.FOXH1
18	7946084	7946094	MA0650.1.HOXA13
18	7946093	7946106	MA1109.1.NEUROD1
18	7946748	7946759	MA0040.1.Foxq1
18	7946804	7946810	MA0056.1.MZF1
18	7946825	7946835	MA0672.1.NKX2-3
18	7946860	7946875	MA0501.1.MAF::NFE2
18	7946864	7946879	MA0150.2.Nfe2l2
18	7946960	7946971	MA0471.1.E2F6
18	7947739	7947750	MA0062.2.Gabpa
18	7947741	7947751	MA0645.1.ETV6
18	7949755	7949769	MA1101.1.BACH2
18	7949756	7949771	MA0591.1.Bach1::Mafk
18	7949760	7949771	MA0462.1.BATF::JUN
18	7949777	7949787	MA0623.1.Neurog1
18	7949779	7949793	MA0757.1.ONECUT3
18	7949780	7949790	MA0755.1.CUX2
18	7949834	7949846	MA0787.1.POU3F2
18	7949835	7949846	MA1115.1.POU5F1
18	7949836	7949851	MA0142.1.Pou5f1::Sox2
18	7949852	7949865	MA1128.1.FOSL1::JUN
18	7949853	7949863	MA1143.1.FOSL1::JUND(var.2)
18	7949854	7949863	MA0655.1.JDP2
18	7949854	7949864	MA1132.1.JUN::JUNB
18	7949854	7949865	MA0490.1.JUNB
18	7949854	7949868	MA0489.1.JUN(var.2)
18	7949855	7949866	MA0462.1.BATF::JUN
18	7949885	7949906	MA0050.2.IRF1
18	7949891	7949912	MA0050.2.IRF1
18	7950509	7950519	MA0090.2.TEAD1
18	7950516	7950530	MA0119.1.NFIC::TLX1
18	7950784	7950793	MA0676.1.Nr2e1
18	7950843	7950853	MA0623.1.Neurog1
18	7950849	7950859	MA1132.1.JUN::JUNB
18	7950850	7950861	MA0462.1.BATF::JUN
18	7950902	7950914	MA0817.1.BHLHE23
18	7950903	7950913	MA0623.1.Neurog1
18	7950917	7950932	MA0492.1.JUND(var.2)
18	7950918	7950931	MA0488.1.JUN
18	7950940	7950953	MA1128.1.FOSL1::JUN
18	7950942	7950952	MA1135.1.FOSB::JUNB
18	7950947	7950955	MA0801.1.MGA
18	7952636	7952647	MA0161.2.NFIC
18	7952925	7952940	MA0516.1.SP2
18	7952929	7952940	MA0079.3.SP1
18	7953073	7953087	MA0072.1.RORA(var.2)
18	7953074	7953086	MA1151.1.RORC
18	7953083	7953095	MA0598.2.EHF
18	7953224	7953237	MA1124.1.ZNF24
18	7953284	7953299	MA1147.1.NR4A2::RXRA
18	7953745	7953755	MA0871.1.TFEC
18	7954670	7954680	MA0625.1.NFATC3
18	7954672	7954679	MA0152.1.NFATC2
18	7954675	7954687	MA0041.1.Foxd3
18	7954683	7954698	MA0768.1.LEF1
18	7954684	7954698	MA0523.1.TCF7L2
18	7954686	7954698	MA0769.1.Tcf7
18	7954703	7954714	MA0476.1.FOS
18	7954703	7954715	MA1130.1.FOSL2::JUN
18	7954704	7954715	MA0490.1.JUNB
18	7954704	7954718	MA0489.1.JUN(var.2)
18	7954716	7954730	MA0162.3.EGR1
18	7954720	7954735	MA0501.1.MAF::NFE2
18	7954726	7954737	MA0490.1.JUNB
18	7954740	7954756	MA0904.1.Hoxb5
18	7954744	7954754	MA0893.1.GSX2
18	7954745	7954753	MA0027.2.EN1
18	7957200	7957215	MA1419.1.IRF4
18	7957200	7957221	MA1418.1.IRF3
18	7957201	7957215	MA0772.1.IRF7
18	7957201	7957216	MA0653.1.IRF9
18	7957230	7957241	MA0845.1.FOXB1
18	7957477	7957489	MA0769.1.Tcf7
18	7957480	7957487	MA0081.1.SPIB
18	7957502	7957512	MA0100.3.MYB
18	7957505	7957514	MA0739.1.Hic1
18	7957505	7957515	MA0670.1.NFIA
18	7957506	7957515	MA0671.1.NFIX
18	7958617	7958629	MA1134.1.FOS::JUNB
18	7958617	7958630	MA1141.1.FOS::JUND
18	7958618	7958628	MA0099.3.FOS::JUN
18	7958618	7958629	MA0841.1.NFE2
18	7958618	7958630	MA1130.1.FOSL2::JUN
18	7958619	7958628	MA0655.1.JDP2
18	7958619	7958629	MA1138.1.FOSL2::JUNB
18	7958619	7958632	MA0485.1.Hoxc9
18	7958619	7958633	MA0489.1.JUN(var.2)
18	7958620	7958631	MA0468.1.DUX4
18	7958625	7958643	MA0149.1.EWSR1-FLI1
18	7958630	7958642	MA0846.1.FOXC2
18	7958631	7958642	MA0032.2.FOXC1
18	7958675	7958693	MA0051.1.IRF2
18	7958679	7958694	MA1419.1.IRF4
18	7958679	7958700	MA1418.1.IRF3
18	7958680	7958694	MA1420.1.IRF5
18	7958680	7958695	MA0653.1.IRF9
18	7958681	7958699	MA0051.1.IRF2
18	7958685	7958700	MA1419.1.IRF4
18	7958685	7958706	MA1418.1.IRF3
18	7958686	7958700	MA0772.1.IRF7
18	7958686	7958701	MA0653.1.IRF9
18	7958693	7958703	MA0913.1.Hoxd9
18	7958847	7958858	MA0490.1.JUNB
18	7958847	7958861	MA0489.1.JUN(var.2)
18	7958877	7958898	MA0495.2.MAFF
18	7958878	7958897	MA0496.2.MAFK
18	7977829	7977840	MA0646.1.GCM1
18	7981049	7981067	MA0051.1.IRF2
18	7981053	7981068	MA1419.1.IRF4
18	7981054	7981068	MA0772.1.IRF7
18	7981054	7981069	MA0653.1.IRF9
18	7981444	7981458	MA0029.1.Mecom
18	7983049	7983064	MA0065.2.Pparg::Rxra
18	7983055	7983069	MA0080.4.SPI1
18	7983107	7983113	MA0056.1.MZF1
18	7983112	7983124	MA0155.1.INSM1
18	7999466	7999481	MA0505.1.Nr5a2
18	8009302	8009313	MA0060.3.NFYA
18	8009303	8009318	MA0502.1.NFYB
18	8009319	8009331	MA1125.1.ZNF384
18	8009320	8009332	MA1125.1.ZNF384
18	8009321	8009333	MA1125.1.ZNF384
18	8009322	8009334	MA1125.1.ZNF384
18	8009323	8009335	MA1125.1.ZNF384
18	8009324	8009336	MA1125.1.ZNF384
18	8009383	8009396	MA0771.1.HSF4
18	8009386	8009397	MA0144.2.STAT3
18	8016836	8016847	MA0144.2.STAT3
18	8016882	8016903	MA0528.1.ZNF263
18	8016891	8016906	MA0768.1.LEF1
18	8016892	8016906	MA0523.1.TCF7L2
18	8016894	8016906	MA0769.1.Tcf7
18	8020472	8020488	MA0868.1.SOX8
18	8020482	8020491	MA0084.1.SRY
18	8037470	8037478	MA0914.1.ISL2
18	8037470	8037479	MA0124.2.Nkx3-1
18	8037491	8037503	MA0776.1.MYBL1
18	8037555	8037566	MA0476.1.FOS
18	8037556	8037565	MA0655.1.JDP2
18	8037556	8037566	MA1132.1.JUN::JUNB
18	8037563	8037576	MA0507.1.POU2F2
18	8037567	8037583	MA0627.1.Pou2f3
18	8044166	8044177	MA0480.1.Foxo1
18	8044250	8044263	MA1141.1.FOS::JUND
18	8044251	8044261	MA0099.3.FOS::JUN
18	8044251	8044262	MA0841.1.NFE2
18	8044251	8044263	MA1130.1.FOSL2::JUN
18	8044252	8044261	MA0655.1.JDP2
18	8044252	8044262	MA1138.1.FOSL2::JUNB
18	8046100	8046121	MA1418.1.IRF3
18	8046216	8046225	MA0655.1.JDP2
18	8046234	8046249	MA0520.1.Stat6
18	8046239	8046255	MA0791.1.POU4F3
18	8046241	8046255	MA0790.1.POU4F1
18	8046263	8046276	MA0488.1.JUN
18	8050335	8050345	MA0596.1.SREBF2
18	8050336	8050349	MA0698.1.ZBTB18
18	8050361	8050373	MA0810.1.TFAP2A(var.2)
18	8050429	8050442	MA0507.1.POU2F2
18	8050429	8050444	MA0142.1.Pou5f1::Sox2
18	8050431	8050447	MA0627.1.Pou2f3
18	8050435	8050448	MA0507.1.POU2F2
18	8050435	8050450	MA0142.1.Pou5f1::Sox2
18	8050440	8050452	MA0785.1.POU2F1
18	8050441	8050454	MA0507.1.POU2F2
18	8050462	8050475	MA1124.1.ZNF24
18	8052226	8052237	MA0610.1.DMRT3
18	8052400	8052412	MA0660.1.MEF2B
18	8052402	8052414	MA0846.1.FOXC2
18	8052403	8052414	MA0032.2.FOXC1
18	8064486	8064495	MA0084.1.SRY
18	8064489	8064503	MA0509.1.Rfx1
18	8090436	8090451	MA0046.2.HNF1A
18	8090470	8090486	MA0114.3.Hnf4a
18	8090474	8090485	MA0442.2.SOX10
18	8090479	8090495	MA0083.3.SRF
18	8090697	8090718	MA0528.1.ZNF263
18	8090783	8090796	MA0833.1.ATF4
18	8090784	8090797	MA0488.1.JUN
18	8090823	8090833	MA0829.1.Srebf1(var.2)
18	8099023	8099035	MA0095.2.YY1
18	8099724	8099735	MA0467.1.Crx
18	8099737	8099748	MA0040.1.Foxq1
18	8099740	8099747	MA0087.1.Sox5
18	8099842	8099859	MA0898.1.Hmx3
18	8099847	8099855	MA0875.1.BARX1
18	8100498	8100504	MA0056.1.MZF1
18	8100554	8100575	MA0528.1.ZNF263
18	8111224	8111234	MA1116.1.RBPJ
18	8114284	8114297	MA0750.2.ZBTB7A
18	8162056	8162070	MA0518.1.Stat4
18	8162091	8162103	MA1125.1.ZNF384
18	8162098	8162110	MA1125.1.ZNF384
18	8162099	8162111	MA1125.1.ZNF384
18	8162100	8162112	MA1125.1.ZNF384
18	8162101	8162113	MA1125.1.ZNF384
18	8162102	8162114	MA1125.1.ZNF384
18	8162103	8162115	MA1125.1.ZNF384
18	8162104	8162116	MA1125.1.ZNF384
18	8162105	8162117	MA1125.1.ZNF384
18	8162106	8162118	MA1125.1.ZNF384
18	8164715	8164725	MA0913.1.Hoxd9
18	8164715	8164726	MA0899.1.HOXA10
18	8164716	8164722	MA0151.1.Arid3a
18	8184024	8184039	MA0768.1.LEF1
18	8184025	8184039	MA0523.1.TCF7L2
18	8184027	8184039	MA0769.1.Tcf7
18	8184029	8184040	MA0141.3.ESRRB
18	8184030	8184041	MA0592.2.Esrra
18	8184031	8184048	MA0730.1.RARA(var.2)
18	8195886	8195898	MA0041.1.Foxd3
18	8195887	8195898	MA0040.1.Foxq1
18	8195898	8195908	MA0514.1.Sox3
18	8196252	8196263	MA0003.3.TFAP2A
18	8196319	8196333	MA0772.1.IRF7
18	8196321	8196336	MA0497.1.MEF2C
18	8208803	8208814	MA0161.2.NFIC
18	8217603	8217617	MA0509.1.Rfx1
18	8219462	8219483	MA0050.2.IRF1
18	8219466	8219478	MA0041.1.Foxd3
18	8219466	8219481	MA0517.1.STAT1::STAT2
18	8219491	8219503	MA1134.1.FOS::JUNB
18	8219492	8219503	MA0476.1.FOS
18	8219492	8219512	MA0066.1.PPARG
18	8219550	8219561	MA1118.1.SIX1
18	8243108	8243116	MA0158.1.HOXA5
18	8243117	8243131	MA0852.2.FOXK1
18	8243118	8243130	MA0481.2.FOXP1
18	8243119	8243130	MA1103.1.FOXK2
18	8243119	8243131	MA0846.1.FOXC2
18	8243119	8243133	MA0030.1.FOXF2
18	8243120	8243131	MA0032.2.FOXC1
18	8243120	8243137	MA0851.1.Foxj3
18	8243121	8243128	MA0847.1.FOXD2
18	8243123	8243135	MA0846.1.FOXC2
18	8243123	8243137	MA0030.1.FOXF2
18	8243124	8243135	MA0032.2.FOXC1
18	8243163	8243173	MA0824.1.ID4
18	8245209	8245226	MA1114.1.PBX3
18	8245212	8245227	MA0505.1.Nr5a2
18	8260771	8260786	MA0505.1.Nr5a2
18	8260793	8260805	MA0155.1.INSM1
18	8260820	8260834	MA0696.1.ZIC1
18	8260825	8260841	MA0733.1.EGR4
18	8260843	8260854	MA0812.1.TFAP2B(var.2)
18	8260857	8260876	MA0139.1.CTCF
18	8260868	8260888	MA0073.1.RREB1
18	8260879	8260888	MA0739.1.Hic1
18	8260892	8260904	MA0019.1.Ddit3::Cebpa
18	8279947	8279963	MA0864.1.E2F2
18	8279953	8279959	MA0056.1.MZF1
18	8279955	8279971	MA0683.1.POU4F2
18	8279957	8279971	MA0790.1.POU4F1
18	8284895	8284911	MA0627.1.Pou2f3
18	8294649	8294664	MA0108.2.TBP
18	8294698	8294708	MA0109.1.HLTF
18	8311386	8311402	MA0627.1.Pou2f3
18	8311388	8311400	MA0787.1.POU3F2
18	8311390	8311399	MA0789.1.POU3F4
18	8318656	8318669	MA0770.1.HSF2
18	8323469	8323485	MA0904.1.Hoxb5
18	8323472	8323487	MA0046.2.HNF1A
18	8323473	8323483	MA0893.1.GSX2
18	8323473	8323486	MA0153.2.HNF1B
18	8323474	8323482	MA0675.1.NKX6-2
18	8323474	8323485	MA0601.1.Arid3b
18	8329717	8329729	MA0041.1.Foxd3
18	8329719	8329736	MA0631.1.Six3
18	8340019	8340029	MA0625.1.NFATC3
18	8340021	8340028	MA0152.1.NFATC2
18	8355803	8355814	MA0035.3.Gata1
18	8356518	8356537	MA0139.1.CTCF
18	8356535	8356545	MA0667.1.MYF6
18	8356535	8356546	MA0483.1.Gfi1b
18	8356571	8356581	MA0595.1.SREBF1
18	8366320	8366331	MA0002.2.RUNX1
18	8371495	8371505	MA0820.1.FIGLA
18	8391887	8391901	MA0069.1.Pax6
18	8392222	8392229	MA0087.1.Sox5
18	8404574	8404589	MA0517.1.STAT1::STAT2
18	8404656	8404667	MA0610.1.DMRT3
18	8404671	8404691	MA0073.1.RREB1
18	8406784	8406801	MA0851.1.Foxj3
18	8406785	8406799	MA0852.2.FOXK1
18	8406786	8406798	MA0481.2.FOXP1
18	8406787	8406798	MA1103.1.FOXK2
18	8406787	8406799	MA0846.1.FOXC2
18	8406788	8406796	MA0613.1.FOXG1
18	8406788	8406799	MA0845.1.FOXB1
18	8406789	8406796	MA0847.1.FOXD2
18	8407240	8407258	MA0149.1.EWSR1-FLI1
18	8407240	8407261	MA0528.1.ZNF263
18	8407241	8407262	MA0528.1.ZNF263
18	8407254	8407264	MA0057.1.MZF1(var.2)
18	8407294	8407305	MA0003.3.TFAP2A
18	8407294	8407306	MA0524.2.TFAP2C
18	8412395	8412409	MA0146.2.Zfx
18	8412428	8412442	MA0509.1.Rfx1
18	8412461	8412471	MA0057.1.MZF1(var.2)
18	8418945	8418956	MA1111.1.NR2F2
18	8425464	8425474	MA0514.1.Sox3
18	8426090	8426105	MA0492.1.JUND(var.2)
18	8426197	8426212	MA0505.1.Nr5a2
18	8426271	8426285	MA0146.2.Zfx
18	8426278	8426290	MA0524.2.TFAP2C
18	8426573	8426588	MA0751.1.ZIC4
18	8426574	8426588	MA0696.1.ZIC1
18	8432877	8432887	MA0665.1.MSC
18	8434334	8434345	MA0480.1.Foxo1
18	8434764	8434775	MA0482.1.Gata4
18	8434765	8434776	MA0035.3.Gata1
18	8434820	8434841	MA0138.2.REST
18	8434828	8434837	MA0673.1.NKX2-8
18	8435865	8435876	MA0610.1.DMRT3
18	8435908	8435922	MA0679.1.ONECUT1
18	8435916	8435929	MA1104.1.GATA6
18	8435976	8435994	MA0729.1.RARA
18	8435979	8435994	MA0728.1.Nr2f6(var.2)
18	8438199	8438207	MA0693.2.VDR
18	8439252	8439269	MA1154.1.ZNF282
18	8454097	8454108	MA1110.1.NR1H4
18	8454147	8454157	MA0100.3.MYB
18	8471010	8471031	MA0050.2.IRF1
18	8471011	8471032	MA0050.2.IRF1
18	8471012	8471033	MA0050.2.IRF1
18	8471013	8471034	MA0050.2.IRF1
18	8471014	8471035	MA0050.2.IRF1
18	8471016	8471037	MA0050.2.IRF1
18	8471056	8471066	MA0100.3.MYB
18	8471092	8471102	MA0596.1.SREBF2
18	8471099	8471109	MA0625.1.NFATC3
18	8477699	8477712	MA0833.1.ATF4
18	8477737	8477748	MA0103.3.ZEB1
18	8477738	8477748	MA0830.1.TCF4
18	8478017	8478027	MA0755.1.CUX2
18	8478169	8478185	MA0912.1.Hoxd3
18	8478170	8478180	MA0913.1.Hoxd9
18	8478171	8478177	MA0151.1.Arid3a
18	8478171	8478181	MA0893.1.GSX2
18	8478172	8478180	MA0701.1.LHX9
18	8478173	8478184	MA0715.1.PROP1
18	8478850	8478863	MA0499.1.Myod1
18	8478852	8478863	MA0103.3.ZEB1
18	8478853	8478863	MA0820.1.FIGLA
18	8478856	8478872	MA0733.1.EGR4
18	8478858	8478873	MA0516.1.SP2
18	8478862	8478873	MA0079.3.SP1
18	8482557	8482570	MA0017.2.NR2F1
18	8482559	8482571	MA0018.3.CREB1
18	8482561	8482578	MA0860.1.Rarg(var.2)
18	8482565	8482575	MA0829.1.Srebf1(var.2)
18	8482568	8482581	MA0105.4.NFKB1
18	8482574	8482592	MA1149.1.RARA::RXRG
18	8486339	8486349	MA0100.3.MYB
18	8486342	8486353	MA0479.1.FOXH1
18	8494729	8494741	MA0773.1.MEF2D
18	8494841	8494857	MA0114.3.Hnf4a
18	8494843	8494858	MA0484.1.HNF4G
18	8494853	8494870	MA0910.1.Hoxd8
18	8494857	8494872	MA0046.2.HNF1A
18	8494858	8494871	MA0153.2.HNF1B
18	8494859	8494868	MA0724.1.VENTX
18	8494864	8494879	MA0653.1.IRF9
18	8494870	8494886	MA0510.2.RFX5
18	8494871	8494885	MA0509.1.Rfx1
18	8495841	8495852	MA1110.1.NR1H4
18	8507332	8507342	MA0623.1.Neurog1
18	8507332	8507344	MA0091.1.TAL1::TCF3
18	8521175	8521185	MA0755.1.CUX2
18	8521186	8521198	MA0095.2.YY1
18	8521246	8521264	MA0657.1.KLF13
18	8521248	8521263	MA0742.1.Klf12
18	8521248	8521265	MA0685.1.SP4
18	8521249	8521263	MA0740.1.KLF14
18	8521250	8521262	MA0747.1.SP8
18	8521251	8521262	MA0746.1.SP3
18	8521252	8521263	MA0493.1.Klf1
18	8528544	8528559	MA0258.2.ESR2
18	8528588	8528600	MA0524.2.TFAP2C
18	8546611	8546625	MA0839.1.CREB3L1
18	8546653	8546666	MA1123.1.TWIST1
18	8556171	8556179	MA0143.3.Sox2
18	8556189	8556199	MA1152.1.SOX15
18	8561811	8561821	MA1099.1.Hes1
18	8561811	8561822	MA0059.1.MAX::MYC
18	8561812	8561820	MA0617.1.Id2
18	8561812	8561822	MA0603.1.Arntl
18	8561812	8561825	MA0616.1.Hes2
18	8561813	8561819	MA0004.1.Arnt
18	8569879	8569891	MA0821.1.HES5
18	8572080	8572089	MA0789.1.POU3F4
18	8572238	8572255	MA1114.1.PBX3
18	8572348	8572359	MA0521.1.Tcf12
18	8572348	8572360	MA0821.1.HES5
18	8572350	8572359	MA0745.1.SNAI2
18	8572353	8572361	MA0774.1.MEIS2
18	8589715	8589729	MA0772.1.IRF7
18	8594030	8594039	MA0655.1.JDP2
18	8598831	8598847	MA0912.1.Hoxd3
18	8598833	8598841	MA0125.1.Nobox
18	8598833	8598843	MA0877.1.Barhl1
18	8598834	8598845	MA0601.1.Arid3b
18	8598835	8598842	MA0063.1.Nkx2-5
18	8598863	8598875	MA0481.2.FOXP1
18	8598864	8598875	MA1103.1.FOXK2
18	8598864	8598878	MA0030.1.FOXF2
18	8598865	8598873	MA0614.1.Foxj2
18	8598866	8598873	MA0033.2.FOXL1
18	8598877	8598887	MA0802.1.TBR1
18	8598878	8598888	MA0690.1.TBX21
18	8598879	8598887	MA0807.1.TBX5
18	8598879	8598891	MA0783.1.PKNOX2
18	8598879	8598892	MA0698.1.ZBTB18
18	8598881	8598890	MA0745.1.SNAI2
18	8600497	8600518	MA0050.2.IRF1
18	8600501	8600522	MA0050.2.IRF1
18	8600502	8600523	MA0050.2.IRF1
18	8600503	8600524	MA0050.2.IRF1
18	8600504	8600525	MA0050.2.IRF1
18	8600505	8600526	MA0050.2.IRF1
18	8600506	8600527	MA0050.2.IRF1
18	8600507	8600528	MA0050.2.IRF1
18	8600508	8600529	MA0050.2.IRF1
18	8600510	8600531	MA0050.2.IRF1
18	8600526	8600538	MA0747.1.SP8
18	8600527	8600538	MA0746.1.SP3
18	8600528	8600538	MA0599.1.KLF5
18	8601380	8601396	MA0088.2.ZNF143
18	8601398	8601408	MA1152.1.SOX15
18	8601407	8601413	MA0089.1.MAFG::NFE2L1
18	8604240	8604255	MA0517.1.STAT1::STAT2
18	8604242	8604263	MA0050.2.IRF1
18	8604246	8604261	MA0517.1.STAT1::STAT2
18	8604247	8604257	MA0514.1.Sox3
18	8604267	8604282	MA0517.1.STAT1::STAT2
18	8604290	8604300	MA0672.1.NKX2-3
18	8604291	8604299	MA0914.1.ISL2
18	8604291	8604300	MA0124.2.Nkx3-1
18	8606556	8606569	MA0135.1.Lhx3
18	8606571	8606585	MA0602.1.Arid5a
18	8606572	8606589	MA0910.1.Hoxd8
18	8606577	8606589	MA0846.1.FOXC2
18	8606578	8606589	MA0845.1.FOXB1
18	8608833	8608849	MA0733.1.EGR4
18	8608834	8608848	MA0162.3.EGR1
18	8608834	8608849	MA0732.1.EGR3
18	8609002	8609013	MA0741.1.KLF16
18	8609235	8609246	MA0079.3.SP1
18	8609285	8609302	MA1154.1.ZNF282
18	8609404	8609415	MA0506.1.NRF1
18	8609410	8609421	MA0062.2.Gabpa
18	8609410	8609423	MA0750.2.ZBTB7A
18	8609413	8609431	MA0149.1.EWSR1-FLI1
18	8609466	8609484	MA0149.1.EWSR1-FLI1
18	8609502	8609517	MA0516.1.SP2
18	8609505	8609520	MA0516.1.SP2
18	8609506	8609517	MA0079.3.SP1
18	8609508	8609523	MA0516.1.SP2
18	8609509	8609520	MA0079.3.SP1
18	8609512	8609523	MA0079.3.SP1
18	8609598	8609609	MA0076.2.ELK4
18	8609753	8609765	MA0810.1.TFAP2A(var.2)
18	8609754	8609765	MA0003.3.TFAP2A
18	8609977	8609991	MA1102.1.CTCFL
18	8610134	8610148	MA1102.1.CTCFL
18	8610139	8610151	MA0524.2.TFAP2C
18	8610143	8610152	MA0597.1.THAP1
18	8610150	8610167	MA0159.1.RARA::RXRA
18	8610153	8610168	MA0505.1.Nr5a2
18	8610515	8610526	MA1150.1.RORB
18	8610516	8610526	MA0071.1.RORA
18	8610539	8610548	MA0738.1.HIC2
18	8610627	8610638	MA0480.1.Foxo1
18	8610638	8610644	MA0130.1.ZNF354C
18	8610666	8610678	MA1125.1.ZNF384
18	8610667	8610679	MA1125.1.ZNF384
18	8610668	8610685	MA0854.1.Alx1
18	8610669	8610686	MA0874.1.Arx
18	8610670	8610686	MA0912.1.Hoxd3
18	8610672	8610678	MA0151.1.Arid3a
18	8610672	8610682	MA0893.1.GSX2
18	8610672	8610683	MA0621.1.mix-a
18	8610673	8610681	MA0675.1.NKX6-2
18	8610673	8610686	MA0884.1.DUXA
18	8610674	8610685	MA0713.1.PHOX2A
18	8610676	8610686	MA1143.1.FOSL1::JUND(var.2)
18	8610679	8610693	MA0069.1.Pax6
18	8610681	8610687	MA0089.1.MAFG::NFE2L1
18	8610981	8610987	MA0089.1.MAFG::NFE2L1
18	8611060	8611069	MA0084.1.SRY
18	8611060	8611071	MA0593.1.FOXP2
18	8611061	8611075	MA0463.1.Bcl6
18	8611064	8611075	MA0144.2.STAT3
18	8612698	8612713	MA0150.2.Nfe2l2
18	8612698	8612715	MA1114.1.PBX3
18	8613703	8613715	MA0019.1.Ddit3::Cebpa
18	8613771	8613786	MA1105.1.GRHL2
18	8613990	8614000	MA0816.1.Ascl2
18	8614082	8614093	MA0468.1.DUX4
18	8614085	8614094	MA0676.1.Nr2e1
18	8616167	8616180	MA0800.1.EOMES
18	8616169	8616179	MA0802.1.TBR1
18	8616170	8616180	MA0690.1.TBX21
18	8616171	8616179	MA0807.1.TBX5
18	8616982	8616995	MA0744.1.SCRT2
18	8617262	8617276	MA0687.1.SPIC
18	8617270	8617280	MA0905.1.HOXC10
18	8617271	8617277	MA0151.1.Arid3a
18	8617274	8617285	MA0610.1.DMRT3
18	8617835	8617849	MA0080.4.SPI1
18	8617839	8617850	MA0593.1.FOXP2
18	8617841	8617853	MA1125.1.ZNF384
18	8617887	8617896	MA0084.1.SRY
18	8619593	8619602	MA0676.1.Nr2e1
18	8619598	8619607	MA0878.1.CDX1
18	8620199	8620209	MA1112.1.NR4A1
18	8620203	8620215	MA1421.1.TCF7L1
18	8620533	8620543	MA0802.1.TBR1
18	8620535	8620543	MA0807.1.TBX5
18	8620535	8620548	MA1100.1.ASCL1
18	8620537	8620546	MA0745.1.SNAI2
18	8620537	8620554	MA1114.1.PBX3
18	8620995	8621006	MA0483.1.Gfi1b
18	8621022	8621028	MA0056.1.MZF1
18	8623362	8623373	MA1122.1.TFDP1
18	8623370	8623379	MA0077.1.SOX9
18	8623371	8623386	MA0866.1.SOX21
18	8623621	8623634	MA0750.2.ZBTB7A
18	8623623	8623635	MA0641.1.ELF4
18	8623696	8623707	MA0715.1.PROP1
18	8634391	8634402	MA0462.1.BATF::JUN
18	8634468	8634478	MA0624.1.NFATC1
18	8640383	8640396	MA1123.1.TWIST1
18	8640505	8640512	MA0164.1.Nr2e3
18	8640921	8640931	MA0100.3.MYB
18	8641238	8641248	MA0824.1.ID4
18	8641354	8641367	MA0770.1.HSF2
18	8641438	8641453	MA0258.2.ESR2
18	8644245	8644253	MA0719.1.RHOXF1
18	8644288	8644294	MA0151.1.Arid3a
18	8644364	8644384	MA0073.1.RREB1
18	8644369	8644381	MA0846.1.FOXC2
18	8644370	8644390	MA0073.1.RREB1
18	8644375	8644395	MA0073.1.RREB1
18	8644379	8644400	MA1418.1.IRF3
18	8644380	8644394	MA0772.1.IRF7
18	8644380	8644395	MA0653.1.IRF9
18	8644389	8644400	MA0593.1.FOXP2
18	8644391	8644403	MA1125.1.ZNF384
18	8644392	8644404	MA1125.1.ZNF384
18	8644412	8644427	MA0150.2.Nfe2l2
18	8644412	8644429	MA1114.1.PBX3
18	8654906	8654916	MA0100.3.MYB
18	8655113	8655123	MA1142.1.FOSL1::JUND
18	8655117	8655123	MA0089.1.MAFG::NFE2L1
18	8659771	8659780	MA0673.1.NKX2-8
18	8659771	8659781	MA0672.1.NKX2-3
18	8659900	8659911	MA0503.1.Nkx2-5(var.2)
18	8659946	8659956	MA0101.1.REL
18	8660899	8660910	MA0025.1.NFIL3
18	8665765	8665777	MA1134.1.FOS::JUNB
18	8665765	8665778	MA1141.1.FOS::JUND
18	8665766	8665776	MA0099.3.FOS::JUN
18	8665766	8665777	MA0476.1.FOS
18	8665766	8665778	MA1130.1.FOSL2::JUN
18	8665767	8665776	MA0655.1.JDP2
18	8665767	8665777	MA1135.1.FOSB::JUNB
18	8665767	8665778	MA0490.1.JUNB
18	8665768	8665779	MA0462.1.BATF::JUN
18	8665808	8665818	MA0514.1.Sox3
18	8665887	8665900	MA0507.1.POU2F2
18	8666239	8666260	MA0050.2.IRF1
18	8666243	8666264	MA0050.2.IRF1
18	8666244	8666265	MA0050.2.IRF1
18	8666245	8666266	MA0050.2.IRF1
18	8666248	8666269	MA0050.2.IRF1
18	8666259	8666273	MA0602.1.Arid5a
18	8667487	8667508	MA0495.2.MAFF
18	8673646	8673658	MA0018.3.CREB1
18	8673647	8673657	MA1143.1.FOSL1::JUND(var.2)
18	8673950	8673960	MA0691.1.TFAP4
18	8685496	8685508	MA0117.2.Mafb
18	8685497	8685508	MA0842.1.NRL
18	8685505	8685516	MA0483.1.Gfi1b
18	8685507	8685517	MA0038.1.Gfi1
18	8703519	8703533	MA0518.1.Stat4
18	8703521	8703531	MA1116.1.RBPJ
18	8703522	8703533	MA0137.3.STAT1
18	8704847	8704862	MA1147.1.NR4A2::RXRA
18	8704855	8704867	MA0524.2.TFAP2C
18	8704889	8704907	MA0657.1.KLF13
18	8704891	8704906	MA0742.1.Klf12
18	8704923	8704929	MA0056.1.MZF1
18	8705082	8705093	MA1122.1.TFDP1
18	8705177	8705188	MA0506.1.NRF1
18	8705183	8705194	MA0506.1.NRF1
18	8705256	8705272	MA0733.1.EGR4
18	8705257	8705271	MA0162.3.EGR1
18	8705257	8705272	MA0732.1.EGR3
18	8705258	8705273	MA0516.1.SP2
18	8705259	8705270	MA0472.2.EGR2
18	8705262	8705273	MA0079.3.SP1
18	8705265	8705274	MA0738.1.HIC2
18	8705644	8705656	MA0131.2.HINFP
18	8706055	8706065	MA1099.1.Hes1
18	8706123	8706134	MA0161.2.NFIC
18	8707025	8707037	MA0131.2.HINFP
18	8712145	8712155	MA0665.1.MSC
18	8712279	8712299	MA0073.1.RREB1
18	8712281	8712301	MA0073.1.RREB1
18	8712285	8712299	MA1420.1.IRF5
18	8712290	8712305	MA1419.1.IRF4
18	8712291	8712305	MA1420.1.IRF5
18	8712291	8712306	MA0653.1.IRF9
18	8715731	8715742	MA0002.2.RUNX1
18	8715765	8715778	MA0017.2.NR2F1
18	8721244	8721255	MA0500.1.Myog
18	8721246	8721255	MA0745.1.SNAI2
18	8721292	8721307	MA0501.1.MAF::NFE2
18	8721297	8721308	MA0477.1.FOSL1
18	8730835	8730846	MA0519.1.Stat5a::Stat5b
18	8730845	8730863	MA0140.2.GATA1::TAL1
18	8730981	8730992	MA0593.1.FOXP2
18	8730983	8730997	MA0518.1.Stat4
18	8730985	8730995	MA1116.1.RBPJ
18	8730986	8730997	MA0137.3.STAT1
18	8731945	8731956	MA0521.1.Tcf12
18	8731947	8731956	MA0745.1.SNAI2
18	8732135	8732149	MA0509.1.Rfx1
18	8732143	8732151	MA0719.1.RHOXF1
18	8736116	8736128	MA0019.1.Ddit3::Cebpa
18	8736137	8736145	MA0611.1.Dux
18	8740463	8740477	MA0772.1.IRF7
18	8740474	8740487	MA0135.1.Lhx3
18	8740474	8740491	MA0910.1.Hoxd8
18	8740475	8740490	MA0046.2.HNF1A
18	8740475	8740492	MA0854.1.Alx1
18	8740476	8740487	MA0601.1.Arid3b
18	8740476	8740489	MA0153.2.HNF1B
18	8740476	8740493	MA0874.1.Arx
18	8740477	8740487	MA0780.1.PAX3
18	8740477	8740493	MA0912.1.Hoxd3
18	8740478	8740491	MA0135.1.Lhx3
18	8740478	8740495	MA0910.1.Hoxd8
18	8740479	8740489	MA0718.1.RAX
18	8740479	8740490	MA0621.1.mix-a
18	8740480	8740488	MA0675.1.NKX6-2
18	8740480	8740490	MA0793.1.POU6F2
18	8740482	8740495	MA0135.1.Lhx3
18	8740483	8740493	MA0895.1.HMBOX1
18	8742504	8742517	MA0778.1.NFKB2
18	8742506	8742516	MA0107.1.RELA
18	8744843	8744855	MA0095.2.YY1
18	8744843	8744861	MA0149.1.EWSR1-FLI1
18	8744843	8744864	MA0528.1.ZNF263
18	8744846	8744867	MA0528.1.ZNF263
18	8744847	8744865	MA0149.1.EWSR1-FLI1
18	8744853	8744868	MA0504.1.NR2C2
18	8744865	8744876	MA0076.2.ELK4
18	8744868	8744878	MA0101.1.REL
18	8745882	8745900	MA0149.1.EWSR1-FLI1
18	8745882	8745903	MA0528.1.ZNF263
18	8745886	8745904	MA0149.1.EWSR1-FLI1
18	8745890	8745901	MA0471.1.E2F6
18	8753401	8753410	MA0597.1.THAP1
18	8753432	8753442	MA0514.1.Sox3
18	8753434	8753442	MA0143.3.Sox2
18	8753438	8753449	MA0841.1.NFE2
18	8755735	8755745	MA0599.1.KLF5
18	8755782	8755799	MA0781.1.PAX9
18	8755865	8755876	MA0841.1.NFE2
18	8756003	8756016	MA0698.1.ZBTB18
18	8756005	8756014	MA0745.1.SNAI2
18	8756230	8756244	MA0512.2.Rxra
18	8756230	8756245	MA0065.2.Pparg::Rxra
18	8757633	8757645	MA0155.1.INSM1
18	8757776	8757786	MA0908.1.HOXD11
18	8757916	8757928	MA0117.2.Mafb
18	8757917	8757928	MA0842.1.NRL
18	8757978	8757995	MA0910.1.Hoxd8
18	8757985	8757997	MA1134.1.FOS::JUNB
18	8757985	8757998	MA1141.1.FOS::JUND
18	8757986	8757997	MA0476.1.FOS
18	8757986	8757998	MA1130.1.FOSL2::JUN
18	8764820	8764832	MA0041.1.Foxd3
18	8764821	8764832	MA0040.1.Foxq1
18	8764864	8764870	MA0089.1.MAFG::NFE2L1
18	8766854	8766868	MA0029.1.Mecom
18	8766946	8766957	MA0062.2.Gabpa
18	8769189	8769202	MA1109.1.NEUROD1
18	8777155	8777170	MA0516.1.SP2
18	8783770	8783782	MA0865.1.E2F8
18	8783793	8783804	MA0079.3.SP1
18	8786916	8786931	MA0497.1.MEF2C
18	8786927	8786938	MA0002.2.RUNX1
18	8786951	8786965	MA1102.1.CTCFL
18	8786960	8786975	MA0768.1.LEF1
18	8786961	8786975	MA0523.1.TCF7L2
18	8786963	8786975	MA0769.1.Tcf7
18	8818644	8818657	MA0507.1.POU2F2
18	8818653	8818663	MA1116.1.RBPJ
18	8823350	8823357	MA0081.1.SPIB
18	8823356	8823365	MA0597.1.THAP1
18	8823441	8823447	MA0056.1.MZF1
18	8823500	8823511	MA1117.1.RELB
18	8824231	8824252	MA0050.2.IRF1
18	8824235	8824250	MA0517.1.STAT1::STAT2
18	8824240	8824250	MA0508.2.PRDM1
18	8824251	8824261	MA0633.1.Twist2
18	8824290	8824304	MA0119.1.NFIC::TLX1
18	8826731	8826741	MA0669.1.NEUROG2
18	8827113	8827126	MA0698.1.ZBTB18
18	8842444	8842454	MA0816.1.Ascl2
18	8847659	8847670	MA0841.1.NFE2
18	8847660	8847669	MA0655.1.JDP2
18	8847675	8847683	MA0774.1.MEIS2
18	8847676	8847689	MA0488.1.JUN
18	8847677	8847689	MA0117.2.Mafb
18	8857251	8857261	MA0691.1.TFAP4
18	8857337	8857352	MA0502.1.NFYB
18	8857369	8857384	MA0497.1.MEF2C
18	8879019	8879029	MA1152.1.SOX15
18	8879020	8879029	MA0077.1.SOX9
18	8900578	8900588	MA0599.1.KLF5
18	8900578	8900589	MA0493.1.Klf1
18	8900612	8900627	MA0484.1.HNF4G
18	8918175	8918196	MA0050.2.IRF1
18	8918179	8918194	MA0517.1.STAT1::STAT2
18	8918197	8918209	MA0155.1.INSM1
18	8918463	8918475	MA0911.1.Hoxa11
18	8918464	8918474	MA0905.1.HOXC10
18	8918464	8918475	MA0899.1.HOXA10
18	8918465	8918471	MA0151.1.Arid3a
18	8918465	8918475	MA0893.1.GSX2
18	8918466	8918474	MA0674.1.NKX6-1
18	8922650	8922661	MA0039.3.KLF4
18	8922650	8922662	MA0747.1.SP8
18	8922650	8922663	MA1107.1.KLF9
18	8922651	8922662	MA0746.1.SP3
18	8922652	8922662	MA0599.1.KLF5
18	8922652	8922663	MA0493.1.Klf1
18	8925262	8925276	MA0146.2.Zfx
18	8925275	8925281	MA0130.1.ZNF354C
18	8941176	8941194	MA0657.1.KLF13
18	8941178	8941189	MA0472.2.EGR2
18	8941178	8941195	MA0685.1.SP4
18	8941180	8941192	MA0747.1.SP8
18	8941181	8941192	MA0746.1.SP3
18	8941188	8941198	MA0092.1.Hand1::Tcf3
18	8941193	8941209	MA1119.1.SIX2
18	8941199	8941213	MA0772.1.IRF7
18	8941207	8941213	MA0151.1.Arid3a
18	8959154	8959164	MA0895.1.HMBOX1
18	8959178	8959186	MA0806.1.TBX4
18	8959204	8959218	MA0146.2.Zfx
18	8959663	8959674	MA0482.1.Gata4
18	8967585	8967597	MA0734.1.GLI2
18	8967592	8967600	MA0831.2.TFE3
18	8967592	8967602	MA0829.1.Srebf1(var.2)
18	8967662	8967671	MA0597.1.THAP1
18	8967745	8967754	MA0673.1.NKX2-8
18	8967745	8967755	MA0672.1.NKX2-3
18	8967750	8967760	MA0595.1.SREBF1
18	8976334	8976355	MA0050.2.IRF1
18	8976338	8976353	MA0517.1.STAT1::STAT2
18	8979473	8979483	MA0107.1.RELA
18	8979733	8979748	MA0501.1.MAF::NFE2
18	8979735	8979749	MA1101.1.BACH2
18	8979737	8979750	MA1137.1.FOSL1::JUNB
18	8979738	8979749	MA0476.1.FOS
18	8979739	8979749	MA1135.1.FOSB::JUNB
18	8979739	8979750	MA0490.1.JUNB
18	8979798	8979809	MA1120.1.SOX13
18	8979819	8979830	MA0476.1.FOS
18	8981871	8981886	MA0108.2.TBP
18	8981874	8981886	MA1125.1.ZNF384
18	8981877	8981887	MA0650.1.HOXA13
18	8981878	8981889	MA0465.1.CDX2
18	8981885	8981901	MA0510.2.RFX5
18	8981983	8981994	MA0480.1.Foxo1
18	8982066	8982080	MA0518.1.Stat4
18	8982069	8982080	MA0137.3.STAT1
18	8982070	8982081	MA0519.1.Stat5a::Stat5b
18	8982094	8982115	MA1418.1.IRF3
18	8982095	8982110	MA0653.1.IRF9
18	8982100	8982115	MA1419.1.IRF4
18	8982101	8982115	MA0652.1.IRF8
18	8982101	8982116	MA0653.1.IRF9
18	8982104	8982119	MA0497.1.MEF2C
18	8986400	8986414	MA0029.1.Mecom
18	8988001	8988011	MA0670.1.NFIA
18	8988490	8988500	MA0795.1.SMAD3
18	8988524	8988534	MA0830.1.TCF4
18	8988592	8988604	MA1125.1.ZNF384
18	8988593	8988605	MA1125.1.ZNF384
18	8988594	8988606	MA1125.1.ZNF384
18	8988595	8988612	MA0898.1.Hmx3
18	8988596	8988613	MA0874.1.Arx
18	8988598	8988608	MA0913.1.Hoxd9
18	8988598	8988609	MA0899.1.HOXA10
18	8988599	8988605	MA0151.1.Arid3a
18	8988599	8988609	MA0893.1.GSX2
18	8988600	8988608	MA0701.1.LHX9
18	8988602	8988610	MA0158.1.HOXA5
18	8994592	8994602	MA0599.1.KLF5
18	8994592	8994603	MA0493.1.Klf1
18	8994756	8994772	MA0009.2.T
18	8994768	8994781	MA1121.1.TEAD2
18	8994776	8994786	MA0099.3.FOS::JUN
18	8994777	8994786	MA0655.1.JDP2
18	8994796	8994808	MA0660.1.MEF2B
18	8994806	8994817	MA0136.2.ELF5
18	8994833	8994844	MA0477.1.FOSL1
18	8994834	8994844	MA1135.1.FOSB::JUNB
18	8994834	8994845	MA0490.1.JUNB
18	8994834	8994848	MA0489.1.JUN(var.2)
18	8994835	8994846	MA0462.1.BATF::JUN
18	8996508	8996519	MA0503.1.Nkx2-5(var.2)
18	9005636	9005654	MA0140.2.GATA1::TAL1
18	9005644	9005655	MA0482.1.Gata4
18	9005645	9005656	MA0035.3.Gata1
18	9011556	9011568	MA0747.1.SP8
18	9011556	9011569	MA1107.1.KLF9
18	9011557	9011568	MA0746.1.SP3
18	9011558	9011568	MA0599.1.KLF5
18	9011558	9011569	MA0493.1.Klf1
18	9011608	9011625	MA1154.1.ZNF282
18	9011624	9011636	MA0821.1.HES5
18	9011625	9011635	MA1099.1.Hes1
18	9011626	9011634	MA0617.1.Id2
18	9011626	9011636	MA0603.1.Arntl
18	9011626	9011639	MA0616.1.Hes2
18	9011627	9011633	MA0004.1.Arnt
18	9011630	9011640	MA0092.1.Hand1::Tcf3
18	9011640	9011653	MA1124.1.ZNF24
18	9016266	9016280	MA1420.1.IRF5
18	9017276	9017293	MA1114.1.PBX3
18	9017280	9017292	MA1134.1.FOS::JUNB
18	9017280	9017293	MA1141.1.FOS::JUND
18	9017281	9017291	MA0099.3.FOS::JUN
18	9017281	9017292	MA0476.1.FOS
18	9017281	9017293	MA1130.1.FOSL2::JUN
18	9017300	9017315	MA0116.1.Znf423
18	9017364	9017374	MA0648.1.GSC
18	9017365	9017373	MA0712.1.OTX2
18	9017439	9017451	MA0047.2.Foxa2
18	9017440	9017455	MA0148.3.FOXA1
18	9017464	9017479	MA0516.1.SP2
18	9017468	9017479	MA0079.3.SP1
18	9017473	9017486	MA0778.1.NFKB2
18	9020798	9020810	MA0047.2.Foxa2
18	9020871	9020884	MA0105.4.NFKB1
18	9020873	9020879	MA0130.1.ZNF354C
18	9020876	9020887	MA0093.2.USF1
18	9020877	9020887	MA0829.1.Srebf1(var.2)
18	9025647	9025660	MA1128.1.FOSL1::JUN
18	9025647	9025662	MA0150.2.Nfe2l2
18	9025648	9025659	MA0476.1.FOS
18	9025648	9025660	MA1130.1.FOSL2::JUN
18	9025649	9025659	MA1135.1.FOSB::JUNB
18	9025649	9025660	MA0490.1.JUNB
18	9025703	9025716	MA0499.1.Myod1
18	9025706	9025716	MA0824.1.ID4
18	9025730	9025745	MA0142.1.Pou5f1::Sox2
18	9030165	9030180	MA0697.1.ZIC3
18	9030165	9030181	MA0735.1.GLIS1
18	9030166	9030180	MA0737.1.GLIS3
18	9033727	9033739	MA1134.1.FOS::JUNB
18	9033727	9033740	MA1137.1.FOSL1::JUNB
18	9033728	9033738	MA0099.3.FOS::JUN
18	9033728	9033739	MA0841.1.NFE2
18	9033728	9033740	MA1130.1.FOSL2::JUN
18	9033729	9033738	MA0655.1.JDP2
18	9033729	9033739	MA1135.1.FOSB::JUNB
18	9033729	9033740	MA0490.1.JUNB
18	9033729	9033743	MA0489.1.JUN(var.2)
18	9033730	9033741	MA0462.1.BATF::JUN
18	9037941	9037952	MA0035.3.Gata1
18	9037941	9037956	MA0148.3.FOXA1
18	9037944	9037955	MA0480.1.Foxo1
18	9037999	9038007	MA0158.1.HOXA5
18	9038076	9038087	MA0601.1.Arid3b
18	9038076	9038088	MA0660.1.MEF2B
18	9039131	9039146	MA0869.1.Sox11
18	9039131	9039147	MA0867.1.SOX4
18	9039152	9039165	MA0507.1.POU2F2
18	9039160	9039169	MA0084.1.SRY
18	9039880	9039891	MA0103.3.ZEB1
18	9039881	9039891	MA0824.1.ID4
18	9039885	9039897	MA0095.2.YY1
18	9048995	9049001	MA0056.1.MZF1
18	9049013	9049028	MA0258.2.ESR2
18	9049268	9049282	MA1101.1.BACH2
18	9049272	9049286	MA0489.1.JUN(var.2)
18	9049415	9049425	MA0913.1.Hoxd9
18	9049415	9049426	MA0899.1.HOXA10
18	9049416	9049425	MA0878.1.CDX1
18	9049416	9049427	MA0465.1.CDX2
18	9049418	9049430	MA1134.1.FOS::JUNB
18	9049418	9049431	MA1141.1.FOS::JUND
18	9049419	9049430	MA0491.1.JUND
18	9049420	9049429	MA0655.1.JDP2
18	9049420	9049430	MA1135.1.FOSB::JUNB
18	9049421	9049432	MA0462.1.BATF::JUN
18	9051265	9051272	MA0152.1.NFATC2
18	9051298	9051311	MA0499.1.Myod1
18	9051301	9051311	MA0816.1.Ascl2
18	9055495	9055508	MA1137.1.FOSL1::JUNB
18	9055496	9055507	MA0491.1.JUND
18	9055497	9055506	MA0655.1.JDP2
18	9055497	9055507	MA1135.1.FOSB::JUNB
18	9055497	9055508	MA0490.1.JUNB
18	9055497	9055511	MA0489.1.JUN(var.2)
18	9055498	9055509	MA0462.1.BATF::JUN
18	9055720	9055732	MA0047.2.Foxa2
18	9055721	9055736	MA0148.3.FOXA1
18	9055724	9055735	MA0480.1.Foxo1
18	9055730	9055741	MA0482.1.Gata4
18	9055731	9055742	MA0035.3.Gata1
18	9066446	9066456	MA0109.1.HLTF
18	9066512	9066530	MA0149.1.EWSR1-FLI1
18	9066526	9066536	MA0913.1.Hoxd9
18	9066526	9066537	MA0906.1.HOXC12
18	9066591	9066601	MA0816.1.Ascl2
18	9067158	9067179	MA0528.1.ZNF263
18	9068544	9068559	MA0258.2.ESR2
18	9068559	9068571	MA1134.1.FOS::JUNB
18	9068559	9068572	MA1141.1.FOS::JUND
18	9068560	9068570	MA0099.3.FOS::JUN
18	9068560	9068571	MA0476.1.FOS
18	9068560	9068572	MA1130.1.FOSL2::JUN
18	9068561	9068570	MA0655.1.JDP2
18	9068561	9068571	MA1135.1.FOSB::JUNB
18	9069855	9069870	MA0497.1.MEF2C
18	9069856	9069868	MA0660.1.MEF2B
18	9069882	9069893	MA0062.2.Gabpa
18	9069884	9069894	MA0645.1.ETV6
18	9069887	9069894	MA0081.1.SPIB
18	9072459	9072474	MA0497.1.MEF2C
18	9072479	9072488	MA0124.2.Nkx3-1
18	9072713	9072728	MA0497.1.MEF2C
18	9072714	9072726	MA0660.1.MEF2B
18	9072718	9072729	MA0907.1.HOXC13
18	9073177	9073198	MA0495.2.MAFF
18	9073202	9073210	MA0693.2.VDR
18	9073207	9073218	MA0076.2.ELK4
18	9073809	9073823	MA0852.2.FOXK1
18	9073810	9073822	MA0481.2.FOXP1
18	9073811	9073822	MA1103.1.FOXK2
18	9073812	9073820	MA0157.2.FOXO3
18	9073813	9073820	MA0033.2.FOXL1
18	9073820	9073832	MA0821.1.HES5
18	9073820	9073833	MA1108.1.MXI1
18	9073821	9073831	MA1099.1.Hes1
18	9073821	9073835	MA0162.3.EGR1
18	9073822	9073830	MA0622.1.Mlxip
18	9073823	9073829	MA0004.1.Arnt
18	9073823	9073834	MA0472.2.EGR2
18	9073850	9073860	MA0837.1.CEBPE
18	9073980	9073989	MA0619.1.LIN54
18	9074005	9074018	MA0640.1.ELF3
18	9074006	9074017	MA0136.2.ELF5
18	9074006	9074018	MA0598.2.EHF
18	9075060	9075074	MA0602.1.Arid5a
18	9079080	9079089	MA0619.1.LIN54
18	9079132	9079144	MA1125.1.ZNF384
18	9079133	9079145	MA1125.1.ZNF384
18	9079134	9079146	MA1125.1.ZNF384
18	9079135	9079147	MA1125.1.ZNF384
18	9079136	9079148	MA1125.1.ZNF384
18	9079137	9079149	MA1125.1.ZNF384
18	9079138	9079150	MA1125.1.ZNF384
18	9079139	9079151	MA1125.1.ZNF384
18	9079140	9079152	MA1125.1.ZNF384
18	9079141	9079153	MA1125.1.ZNF384
18	9079142	9079154	MA1125.1.ZNF384
18	9079143	9079155	MA1125.1.ZNF384
18	9079144	9079156	MA1125.1.ZNF384
18	9079145	9079157	MA1125.1.ZNF384
18	9079146	9079158	MA1125.1.ZNF384
18	9079147	9079159	MA1125.1.ZNF384
18	9079148	9079160	MA1125.1.ZNF384
18	9079149	9079161	MA1125.1.ZNF384
18	9079201	9079211	MA0595.1.SREBF1
18	9079213	9079230	MA0112.3.ESR1
18	9079216	9079237	MA0528.1.ZNF263
18	9079287	9079297	MA0632.1.Tcfl5
18	9079368	9079381	MA0017.2.NR2F1
18	9079765	9079782	MA0752.1.ZNF410
18	9080005	9080020	MA0520.1.Stat6
18	9080110	9080117	MA0164.1.Nr2e3
18	9080110	9080122	MA0817.1.BHLHE23
18	9080111	9080121	MA0826.1.OLIG1
18	9081431	9081447	MA0009.2.T
18	9081435	9081447	MA0821.1.HES5
18	9081459	9081471	MA1125.1.ZNF384
18	9081462	9081476	MA0602.1.Arid5a
18	9081468	9081480	MA0660.1.MEF2B
18	9081991	9082006	MA0046.2.HNF1A
18	9081992	9082006	MA0757.1.ONECUT3
18	9081994	9082011	MA0910.1.Hoxd8
18	9081999	9082014	MA0497.1.MEF2C
18	9082538	9082553	MA0501.1.MAF::NFE2
18	9082643	9082654	MA0079.3.SP1
18	9082644	9082654	MA0599.1.KLF5
18	9083065	9083075	MA0625.1.NFATC3
18	9083067	9083074	MA0152.1.NFATC2
18	9083423	9083437	MA0518.1.Stat4
18	9083428	9083438	MA0670.1.NFIA
18	9083429	9083438	MA0671.1.NFIX
18	9083435	9083449	MA0772.1.IRF7
18	9083550	9083556	MA0151.1.Arid3a
18	9083864	9083870	MA0151.1.Arid3a
18	9083866	9083881	MA0148.3.FOXA1
18	9083871	9083881	MA0633.1.Twist2
18	9084066	9084081	MA0492.1.JUND(var.2)
18	9084369	9084387	MA0861.1.TP73
18	9084516	9084537	MA0050.2.IRF1
18	9084517	9084538	MA0050.2.IRF1
18	9084521	9084542	MA0050.2.IRF1
18	9084522	9084543	MA0050.2.IRF1
18	9084526	9084541	MA0517.1.STAT1::STAT2
18	9084526	9084547	MA0050.2.IRF1
18	9084530	9084545	MA0517.1.STAT1::STAT2
18	9084530	9084551	MA0050.2.IRF1
18	9084539	9084554	MA0517.1.STAT1::STAT2
18	9084687	9084700	MA0833.1.ATF4
18	9085354	9085371	MA0910.1.Hoxd8
18	9085467	9085479	MA0047.2.Foxa2
18	9085470	9085482	MA0041.1.Foxd3
18	9085471	9085482	MA0040.1.Foxq1
18	9085472	9085483	MA0601.1.Arid3b
18	9085472	9085486	MA0602.1.Arid5a
18	9085879	9085890	MA0478.1.FOSL2
18	9085951	9085962	MA0479.1.FOXH1
18	9086260	9086272	MA0817.1.BHLHE23
18	9086261	9086271	MA0623.1.Neurog1
18	9086264	9086275	MA0032.2.FOXC1
18	9086299	9086309	MA0100.3.MYB
18	9087077	9087088	MA0713.1.PHOX2A
18	9087083	9087091	MA0158.1.HOXA5
18	9087246	9087257	MA0842.1.NRL
18	9087249	9087259	MA0100.3.MYB
18	9087847	9087857	MA1152.1.SOX15
18	9087852	9087862	MA0718.1.RAX
18	9087853	9087861	MA0723.1.VAX2
18	9087944	9087961	MA0781.1.PAX9
18	9087949	9087960	MA0161.2.NFIC
18	9088016	9088028	MA0041.1.Foxd3
18	9088017	9088038	MA0050.2.IRF1
18	9088101	9088116	MA0504.1.NR2C2
18	9088108	9088122	MA0512.2.Rxra
18	9088108	9088123	MA0065.2.Pparg::Rxra
18	9088143	9088158	MA0516.1.SP2
18	9089831	9089837	MA0056.1.MZF1
18	9089845	9089857	MA0155.1.INSM1
18	9089864	9089875	MA0503.1.Nkx2-5(var.2)
18	9090686	9090700	MA1102.1.CTCFL
18	9090829	9090839	MA0670.1.NFIA
18	9090830	9090839	MA0671.1.NFIX
18	9091413	9091426	MA0488.1.JUN
18	9091414	9091429	MA0728.1.Nr2f6(var.2)
18	9091414	9091430	MA0857.1.Rarb
18	9091414	9091431	MA0860.1.Rarg(var.2)
18	9091418	9091428	MA0871.1.TFEC
18	9091483	9091493	MA0692.1.TFEB
18	9091830	9091847	MA0851.1.Foxj3
18	9091833	9091844	MA0593.1.FOXP2
18	9091833	9091845	MA0846.1.FOXC2
18	9091835	9091847	MA1125.1.ZNF384
18	9091836	9091848	MA1125.1.ZNF384
18	9091837	9091849	MA1125.1.ZNF384
18	9091838	9091850	MA1125.1.ZNF384
18	9091839	9091851	MA1125.1.ZNF384
18	9091840	9091852	MA1125.1.ZNF384
18	9091841	9091853	MA1125.1.ZNF384
18	9091841	9091856	MA0497.1.MEF2C
18	9091842	9091854	MA1125.1.ZNF384
18	9091843	9091855	MA1125.1.ZNF384
18	9092005	9092019	MA0856.1.RXRG
18	9092012	9092020	MA0693.2.VDR
18	9092020	9092026	MA0089.1.MAFG::NFE2L1
18	9092217	9092228	MA0102.3.CEBPA
18	9092229	9092239	MA0508.2.PRDM1
18	9092275	9092287	MA1125.1.ZNF384
18	9092276	9092288	MA1125.1.ZNF384
18	9092277	9092289	MA1125.1.ZNF384
18	9092278	9092290	MA1125.1.ZNF384
18	9092401	9092409	MA0719.1.RHOXF1
18	9093410	9093420	MA0624.1.NFATC1
18	9093419	9093429	MA1152.1.SOX15
18	9093420	9093429	MA0077.1.SOX9
18	9094542	9094555	MA0800.1.EOMES
18	9094544	9094554	MA0802.1.TBR1
18	9094544	9094555	MA0688.1.TBX2
18	9094545	9094555	MA0690.1.TBX21
18	9094546	9094554	MA0807.1.TBX5
18	9094752	9094767	MA0768.1.LEF1
18	9094755	9094767	MA0769.1.Tcf7
18	9094765	9094776	MA0594.1.Hoxa9
18	9094770	9094781	MA0476.1.FOS
18	9094801	9094811	MA1152.1.SOX15
18	9094802	9094811	MA0077.1.SOX9
18	9094873	9094885	MA0047.2.Foxa2
18	9094952	9094973	MA0495.2.MAFF
18	9094953	9094972	MA0496.2.MAFK
18	9094954	9094968	MA1101.1.BACH2
18	9094958	9094972	MA0489.1.JUN(var.2)
18	9094961	9094973	MA0117.2.Mafb
18	9094980	9094992	MA0047.2.Foxa2
18	9094981	9094996	MA0148.3.FOXA1
18	9094983	9094995	MA0786.1.POU3F1
18	9094984	9094995	MA0040.1.Foxq1
18	9094985	9095000	MA0142.1.Pou5f1::Sox2
18	9095127	9095139	MA0695.1.ZBTB7C
18	9095144	9095154	MA0670.1.NFIA
18	9095308	9095319	MA0467.1.Crx
18	9095339	9095351	MA0797.1.TGIF2
18	9095344	9095361	MA0112.3.ESR1
18	9095345	9095353	MA0605.1.Atf3
18	9095345	9095359	MA0119.1.NFIC::TLX1
18	9095442	9095452	MA0692.1.TFEB
18	9095479	9095490	MA0076.2.ELK4
18	9095521	9095532	MA1111.1.NR2F2
18	9097281	9097302	MA0528.1.ZNF263
18	9097288	9097306	MA1148.1.PPARA::RXRA
18	9097289	9097299	MA0057.1.MZF1(var.2)
18	9097289	9097304	MA0504.1.NR2C2
18	9097586	9097601	MA0743.1.SCRT1
18	9097588	9097601	MA0744.1.SCRT2
18	9097602	9097608	MA0151.1.Arid3a
18	9097690	9097711	MA0050.2.IRF1
18	9097694	9097709	MA0517.1.STAT1::STAT2
18	9097695	9097716	MA0050.2.IRF1
18	9097696	9097717	MA0050.2.IRF1
18	9097698	9097710	MA0041.1.Foxd3
18	9097701	9097711	MA1152.1.SOX15
18	9097702	9097723	MA0050.2.IRF1
18	9097703	9097724	MA0050.2.IRF1
18	9097707	9097722	MA0517.1.STAT1::STAT2
18	9097708	9097718	MA1152.1.SOX15
18	9097708	9097729	MA0050.2.IRF1
18	9097709	9097730	MA0050.2.IRF1
18	9097711	9097723	MA0041.1.Foxd3
18	9097713	9097728	MA0517.1.STAT1::STAT2
18	9097714	9097724	MA1152.1.SOX15
18	9097737	9097745	MA0693.2.VDR
18	9099903	9099914	MA0035.3.Gata1
18	9101884	9101899	MA1145.1.FOSL2::JUND(var.2)
18	9101886	9101898	MA0840.1.Creb5
18	9101887	9101897	MA1140.1.JUNB(var.2)
18	9101888	9101896	MA0862.1.GMEB2
18	9101957	9101972	MA0743.1.SCRT1
18	9102335	9102345	MA0895.1.HMBOX1
18	9102361	9102378	MA0883.1.Dmbx1
18	9102365	9102376	MA0467.1.Crx
18	9102426	9102440	MA0509.1.Rfx1
18	9102469	9102483	MA0146.2.Zfx
18	9102552	9102565	MA0813.1.TFAP2B(var.3)
18	9102553	9102567	MA0163.1.PLAG1
18	9102563	9102577	MA0163.1.PLAG1
18	9102586	9102597	MA0471.1.E2F6
18	9102735	9102747	MA0095.2.YY1
18	9102921	9102936	MA0504.1.NR2C2
18	9103559	9103576	MA0851.1.Foxj3
18	9103562	9103574	MA0846.1.FOXC2
18	9103566	9103575	MA0084.1.SRY
18	9103566	9103577	MA0593.1.FOXP2
18	9103836	9103842	MA0130.1.ZNF354C
18	9103836	9103854	MA0140.2.GATA1::TAL1
18	9104631	9104637	MA0151.1.Arid3a
18	9104766	9104780	MA0602.1.Arid5a
18	9104787	9104805	MA0051.1.IRF2
18	9104792	9104807	MA0653.1.IRF9
18	9104794	9104800	MA0151.1.Arid3a
18	9104827	9104839	MA0041.1.Foxd3
18	9104828	9104839	MA0040.1.Foxq1
18	9104830	9104840	MA1152.1.SOX15
18	9104831	9104838	MA0087.1.Sox5
18	9104879	9104890	MA1120.1.SOX13
18	9104882	9104896	MA0029.1.Mecom
18	9104909	9104918	MA0084.1.SRY
18	9104915	9104930	MA0768.1.LEF1
18	9104916	9104930	MA0523.1.TCF7L2
18	9104918	9104930	MA0769.1.Tcf7
18	9104925	9104935	MA0795.1.SMAD3
18	9104968	9104978	MA0606.1.NFAT5
18	9105385	9105398	MA1104.1.GATA6
18	9105770	9105789	MA0494.1.Nr1h3::Rxra
18	9105791	9105804	MA1109.1.NEUROD1
18	9106286	9106298	MA0041.1.Foxd3
18	9106300	9106314	MA0757.1.ONECUT3
18	9106300	9106315	MA0502.1.NFYB
18	9106309	9106320	MA0899.1.HOXA10
18	9107676	9107683	MA0087.1.Sox5
18	9107676	9107685	MA0077.1.SOX9
18	9107687	9107701	MA0509.1.Rfx1
18	9107718	9107727	MA0619.1.LIN54
18	9107722	9107738	MA0683.1.POU4F2
18	9107726	9107732	MA0151.1.Arid3a
18	9107877	9107888	MA0141.3.ESRRB
18	9107877	9107892	MA0505.1.Nr5a2
18	9107878	9107888	MA0643.1.Esrrg
18	9107887	9107893	MA0089.1.MAFG::NFE2L1
18	9107889	9107901	MA0070.1.PBX1
18	9107891	9107902	MA0594.1.Hoxa9
18	9107968	9107978	MA0595.1.SREBF1
18	9109019	9109032	MA1124.1.ZNF24
18	9109023	9109036	MA1124.1.ZNF24
18	9109043	9109052	MA0676.1.Nr2e1
18	9109057	9109072	MA1419.1.IRF4
18	9109057	9109078	MA1418.1.IRF3
18	9109058	9109072	MA1420.1.IRF5
18	9109058	9109073	MA0653.1.IRF9
18	9109059	9109075	MA1119.1.SIX2
18	9109060	9109071	MA1118.1.SIX1
18	9109900	9109912	MA0041.1.Foxd3
18	9109915	9109924	MA0619.1.LIN54
18	9110278	9110290	MA0769.1.Tcf7
18	9110279	9110294	MA0046.2.HNF1A
18	9110280	9110286	MA0151.1.Arid3a
18	9110300	9110310	MA0508.2.PRDM1
18	9110363	9110375	MA0041.1.Foxd3
18	9110367	9110374	MA0087.1.Sox5
18	9110378	9110390	MA0095.2.YY1
18	9110391	9110406	MA0743.1.SCRT1
18	9110393	9110402	MA0745.1.SNAI2
18	9111209	9111217	MA0158.1.HOXA5
18	9111209	9111225	MA1126.1.FOS::JUN(var.2)
18	9111214	9111224	MA0595.1.SREBF1
18	9111313	9111320	MA0164.1.Nr2e3
18	9111339	9111351	MA0773.1.MEF2D
18	9111426	9111438	MA1125.1.ZNF384
18	9111427	9111439	MA1125.1.ZNF384
18	9111428	9111440	MA1125.1.ZNF384
18	9111429	9111441	MA1125.1.ZNF384
18	9111430	9111442	MA1125.1.ZNF384
18	9111813	9111824	MA0483.1.Gfi1b
18	9112060	9112073	MA1121.1.TEAD2
18	9112063	9112071	MA0808.1.TEAD3
18	9112095	9112114	MA0139.1.CTCF
18	9112186	9112201	MA0497.1.MEF2C
18	9112187	9112199	MA0660.1.MEF2B
18	9112536	9112546	MA0595.1.SREBF1
18	9112617	9112628	MA0103.3.ZEB1
18	9112618	9112628	MA0824.1.ID4
18	9112653	9112665	MA1125.1.ZNF384
18	9112761	9112772	MA0478.1.FOSL2
18	9112782	9112796	MA0757.1.ONECUT3
18	9112828	9112837	MA0619.1.LIN54
18	9112850	9112867	MA0752.1.ZNF410
18	9112862	9112873	MA0845.1.FOXB1
18	9112862	9112874	MA0786.1.POU3F1
18	9112864	9112873	MA0789.1.POU3F4
18	9112864	9112879	MA0142.1.Pou5f1::Sox2
18	9113009	9113017	MA0037.3.GATA3
18	9113579	9113600	MA0050.2.IRF1
18	9113585	9113606	MA0050.2.IRF1
18	9113590	9113605	MA0517.1.STAT1::STAT2
18	9113592	9113613	MA0050.2.IRF1
18	9113631	9113645	MA0119.1.NFIC::TLX1
18	9113664	9113680	MA0859.1.Rarg
18	9113665	9113683	MA1148.1.PPARA::RXRA
18	9113666	9113678	MA0155.1.INSM1
18	9113666	9113680	MA0512.2.Rxra
18	9113666	9113681	MA0504.1.NR2C2
18	9113672	9113683	MA1150.1.RORB
18	9113672	9113686	MA0072.1.RORA(var.2)
18	9113673	9113683	MA0071.1.RORA
18	9113673	9113685	MA1151.1.RORC
18	9113673	9113690	MA0874.1.Arx
18	9113676	9113686	MA0718.1.RAX
18	9113677	9113685	MA0666.1.MSX1
18	9113677	9113686	MA0724.1.VENTX
18	9113677	9113691	MA0757.1.ONECUT3
18	9113677	9113693	MA0683.1.POU4F2
18	9113678	9113688	MA0780.1.PAX3
18	9113680	9113695	MA0108.2.TBP
18	9113682	9113699	MA0910.1.Hoxd8
18	9113683	9113698	MA0497.1.MEF2C
18	9113684	9113696	MA0660.1.MEF2B
18	9113684	9113697	MA0485.1.Hoxc9
18	9113996	9114011	MA0505.1.Nr5a2
18	9114147	9114157	MA0606.1.NFAT5
18	9114164	9114185	MA0528.1.ZNF263
18	9114167	9114188	MA0528.1.ZNF263
18	9114169	9114187	MA0149.1.EWSR1-FLI1
18	9114172	9114186	MA0080.4.SPI1
18	9114183	9114189	MA0056.1.MZF1
18	9114647	9114656	MA0124.2.Nkx3-1
18	9114709	9114721	MA1125.1.ZNF384
18	9115720	9115732	MA0821.1.HES5
18	9115720	9115736	MA0009.2.T
18	9115927	9115944	MA0897.1.Hmx2
18	9115931	9115941	MA0672.1.NKX2-3
18	9115932	9115940	MA0914.1.ISL2
18	9115932	9115941	MA0124.2.Nkx3-1
18	9115967	9115975	MA0808.1.TEAD3
18	9116007	9116017	MA0895.1.HMBOX1
18	9116269	9116275	MA0130.1.ZNF354C
18	9116278	9116290	MA0041.1.Foxd3
18	9117148	9117159	MA0467.1.Crx
18	9117445	9117457	MA0647.1.GRHL1
18	9117478	9117487	MA0739.1.Hic1
18	9117490	9117501	MA0479.1.FOXH1
18	9117498	9117508	MA0514.1.Sox3
18	9118297	9118312	MA0497.1.MEF2C
18	9118298	9118310	MA0660.1.MEF2B
18	9118301	9118315	MA1420.1.IRF5
18	9118487	9118500	MA0640.1.ELF3
18	9118488	9118499	MA0136.2.ELF5
18	9118556	9118568	MA0769.1.Tcf7
18	9118556	9118570	MA0687.1.SPIC
18	9118559	9118566	MA0081.1.SPIB
18	9118602	9118617	MA0142.1.Pou5f1::Sox2
18	9118651	9118659	MA0701.1.LHX9
18	9118677	9118689	MA1134.1.FOS::JUNB
18	9118677	9118690	MA1141.1.FOS::JUND
18	9118678	9118688	MA0099.3.FOS::JUN
18	9118678	9118689	MA0841.1.NFE2
18	9118678	9118690	MA1130.1.FOSL2::JUN
18	9118679	9118688	MA0655.1.JDP2
18	9118679	9118689	MA1135.1.FOSB::JUNB
18	9118679	9118690	MA0490.1.JUNB
18	9118679	9118693	MA0489.1.JUN(var.2)
18	9118680	9118691	MA0462.1.BATF::JUN
18	9118690	9118700	MA0474.2.ERG
18	9118690	9118701	MA0762.1.ETV2
18	9118694	9118706	MA0481.2.FOXP1
18	9118746	9118764	MA0140.2.GATA1::TAL1
18	9118754	9118765	MA0482.1.Gata4
18	9118811	9118823	MA1125.1.ZNF384
18	9118812	9118824	MA1125.1.ZNF384
18	9118813	9118825	MA1125.1.ZNF384
18	9118814	9118826	MA1125.1.ZNF384
18	9118964	9118970	MA0151.1.Arid3a
18	9118986	9118994	MA0880.1.Dlx3
18	9119045	9119061	MA0868.1.SOX8
18	9119055	9119075	MA0073.1.RREB1
18	9119057	9119072	MA0653.1.IRF9
18	9119231	9119243	MA0041.1.Foxd3
18	9119232	9119243	MA0040.1.Foxq1
18	9119234	9119244	MA1152.1.SOX15
18	9119235	9119242	MA0087.1.Sox5
18	9119317	9119335	MA0140.2.GATA1::TAL1
18	9120244	9120255	MA0002.2.RUNX1
18	9120301	9120311	MA0625.1.NFATC3
18	9120303	9120310	MA0152.1.NFATC2
18	9120936	9120951	MA0517.1.STAT1::STAT2
18	9120938	9120959	MA0050.2.IRF1
18	9120941	9120951	MA0508.2.PRDM1
18	9120954	9120963	MA0619.1.LIN54
18	9121812	9121821	MA0084.1.SRY
18	9121812	9121823	MA0593.1.FOXP2
18	9122102	9122112	MA0890.1.GBX2
18	9122103	9122111	MA0666.1.MSX1
18	9122103	9122112	MA0724.1.VENTX
18	9122279	9122290	MA0715.1.PROP1
18	9122305	9122322	MA0898.1.Hmx3
18	9122310	9122318	MA0914.1.ISL2
18	9122891	9122903	MA1125.1.ZNF384
18	9122896	9122902	MA0151.1.Arid3a
18	9124151	9124162	MA0136.2.ELF5
18	9124153	9124164	MA0137.3.STAT1
18	9124182	9124194	MA1125.1.ZNF384
18	9124183	9124195	MA1125.1.ZNF384
18	9124185	9124202	MA0851.1.Foxj3
18	9124188	9124199	MA0593.1.FOXP2
18	9124188	9124200	MA0846.1.FOXC2
18	9124190	9124202	MA1125.1.ZNF384
18	9124191	9124203	MA1125.1.ZNF384
18	9124192	9124204	MA1125.1.ZNF384
18	9124193	9124205	MA1125.1.ZNF384
18	9124194	9124206	MA1125.1.ZNF384
18	9124195	9124207	MA1125.1.ZNF384
18	9124196	9124208	MA1125.1.ZNF384
18	9124889	9124901	MA0783.1.PKNOX2
18	9124891	9124900	MA0745.1.SNAI2
18	9125038	9125051	MA0135.1.Lhx3
18	9125056	9125068	MA0769.1.Tcf7
18	9127749	9127760	MA0478.1.FOSL2
18	9127824	9127835	MA0442.2.SOX10
18	9127856	9127873	MA0854.1.Alx1
18	9127858	9127874	MA0912.1.Hoxd3
18	9127860	9127871	MA0621.1.mix-a
18	9127860	9127872	MA0052.3.MEF2A
18	9127861	9127869	MA0132.2.PDX1
18	9127862	9127873	MA0713.1.PHOX2A
18	9127889	9127901	MA0639.1.DBP
18	9127896	9127903	MA0063.1.Nkx2-5
18	9127972	9127989	MA0910.1.Hoxd8
18	9127973	9127989	MA0904.1.Hoxb5
18	9127973	9127990	MA0898.1.Hmx3
18	9127974	9127991	MA0874.1.Arx
18	9127976	9127989	MA0135.1.Lhx3
18	9127977	9127987	MA0893.1.GSX2
18	9127978	9127986	MA0675.1.NKX6-2
18	9127998	9128009	MA0141.3.ESRRB
18	9128009	9128023	MA0772.1.IRF7
18	9129417	9129430	MA0513.1.SMAD2::SMAD3::SMAD4
18	9129543	9129556	MA0499.1.Myod1
18	9129546	9129556	MA0665.1.MSC
18	9130867	9130882	MA1105.1.GRHL2
18	9130980	9130990	MA0100.3.MYB
18	9131023	9131034	MA0462.1.BATF::JUN
18	9132363	9132374	MA0036.3.GATA2
18	9132375	9132391	MA1119.1.SIX2
18	9132760	9132771	MA0472.2.EGR2
18	9132771	9132781	MA0595.1.SREBF1
18	9132814	9132825	MA0478.1.FOSL2
18	9132823	9132836	MA0833.1.ATF4
18	9132823	9132838	MA0492.1.JUND(var.2)
18	9132824	9132837	MA0488.1.JUN
18	9132873	9132885	MA0041.1.Foxd3
18	9132878	9132891	MA0135.1.Lhx3
18	9132880	9132891	MA0715.1.PROP1
18	9132886	9132895	MA0619.1.LIN54
18	9132943	9132964	MA0495.2.MAFF
18	9132944	9132963	MA0496.2.MAFK
18	9133067	9133077	MA0706.1.MEOX2
18	9133071	9133084	MA0153.2.HNF1B
18	9134886	9134896	MA0514.1.Sox3
18	9136464	9136481	MA0159.1.RARA::RXRA
18	9137277	9137289	MA0747.1.SP8
18	9137278	9137289	MA0746.1.SP3
18	9137279	9137289	MA0599.1.KLF5
18	9137279	9137290	MA0493.1.Klf1
18	9137279	9137293	MA0162.3.EGR1
18	9137279	9137294	MA0732.1.EGR3
18	9137292	9137307	MA0516.1.SP2
18	9137295	9137307	MA0747.1.SP8
18	9137296	9137307	MA0746.1.SP3
18	9137297	9137307	MA0599.1.KLF5
18	9137409	9137425	MA0733.1.EGR4
18	9137412	9137423	MA0472.2.EGR2
18	9137415	9137431	MA0733.1.EGR4
18	9137699	9137709	MA0643.1.Esrrg
18	9137729	9137741	MA0117.2.Mafb
18	9137740	9137758	MA0525.2.TP63
18	9137878	9137885	MA0164.1.Nr2e3
18	9139881	9139889	MA0618.1.LBX1
18	9140313	9140331	MA0149.1.EWSR1-FLI1
18	9140318	9140329	MA0465.1.CDX2
18	9140319	9140333	MA0757.1.ONECUT3
18	9140322	9140331	MA0084.1.SRY
18	9140322	9140333	MA0593.1.FOXP2
18	9140322	9140337	MA0768.1.LEF1
18	9140323	9140337	MA0523.1.TCF7L2
18	9140552	9140562	MA0508.2.PRDM1
18	9140585	9140594	MA0676.1.Nr2e1
18	9140711	9140723	MA0769.1.Tcf7
18	9141233	9141243	MA0650.1.HOXA13
18	9141691	9141704	MA1109.1.NEUROD1
18	9141691	9141705	MA0832.1.Tcf21
18	9141692	9141705	MA1123.1.TWIST1
18	9141693	9141703	MA0665.1.MSC
18	9141693	9141705	MA0091.1.TAL1::TCF3
18	9141696	9141708	MA0481.2.FOXP1
18	9141697	9141708	MA0593.1.FOXP2
18	9141699	9141706	MA0847.1.FOXD2
18	9141699	9141709	MA0650.1.HOXA13
18	9141699	9141710	MA0479.1.FOXH1
18	9141715	9141724	MA0084.1.SRY
18	9141724	9141739	MA0869.1.Sox11
18	9141730	9141747	MA0851.1.Foxj3
18	9141733	9141747	MA0030.1.FOXF2
18	9141869	9141885	MA0627.1.Pou2f3
18	9141870	9141884	MA0784.1.POU1F1
18	9141871	9141883	MA0787.1.POU3F2
18	9141871	9141884	MA0788.1.POU3F3
18	9141872	9141884	MA0785.1.POU2F1
18	9141873	9141882	MA0789.1.POU3F4
18	9141918	9141938	MA0073.1.RREB1
18	9141920	9141937	MA0851.1.Foxj3
18	9141924	9141941	MA0851.1.Foxj3
18	9141927	9141939	MA0846.1.FOXC2
18	9141933	9141948	MA0653.1.IRF9
18	9142074	9142084	MA1152.1.SOX15
18	9142075	9142082	MA0087.1.Sox5
18	9142075	9142084	MA0077.1.SOX9
18	9142149	9142161	MA0117.2.Mafb
18	9142150	9142161	MA0842.1.NRL
18	9142404	9142418	MA0523.1.TCF7L2
18	9142452	9142462	MA0514.1.Sox3
18	9142733	9142748	MA0742.1.Klf12
18	9142733	9142750	MA0685.1.SP4
18	9142734	9142748	MA0740.1.KLF14
18	9142735	9142746	MA0039.3.KLF4
18	9142735	9142747	MA0747.1.SP8
18	9142735	9142748	MA1107.1.KLF9
18	9142736	9142747	MA0746.1.SP3
18	9142737	9142747	MA0599.1.KLF5
18	9142737	9142748	MA0493.1.Klf1
18	9143071	9143077	MA0151.1.Arid3a
18	9143525	9143539	MA0119.1.NFIC::TLX1
18	9143737	9143748	MA0478.1.FOSL2
18	9143774	9143784	MA0100.3.MYB
18	9143912	9143924	MA0769.1.Tcf7
18	9143994	9144005	MA0845.1.FOXB1
18	9144122	9144134	MA0095.2.YY1
18	9144135	9144147	MA1125.1.ZNF384
18	9144136	9144148	MA1125.1.ZNF384
18	9145398	9145412	MA0602.1.Arid5a
18	9145419	9145433	MA0463.1.Bcl6
18	9145945	9145955	MA0710.1.NOTO
18	9145946	9145954	MA0723.1.VAX2
18	9145946	9145956	MA0793.1.POU6F2
18	9146032	9146047	MA0869.1.Sox11
18	9146079	9146093	MA1420.1.IRF5
18	9146414	9146422	MA0807.1.TBX5
18	9146414	9146427	MA0698.1.ZBTB18
18	9146416	9146425	MA0745.1.SNAI2
18	9146621	9146630	MA0789.1.POU3F4
18	9146655	9146669	MA0784.1.POU1F1
18	9146656	9146668	MA0787.1.POU3F2
18	9146656	9146669	MA0788.1.POU3F3
18	9146657	9146669	MA0785.1.POU2F1
18	9146658	9146667	MA0789.1.POU3F4
18	9146806	9146816	MA0100.3.MYB
18	9147567	9147578	MA1111.1.NR2F2
18	9147576	9147593	MA0781.1.PAX9
18	9147578	9147592	MA0069.1.Pax6
18	9147581	9147595	MA0512.2.Rxra
18	9147584	9147597	MA0017.2.NR2F1
18	9147586	9147597	MA1111.1.NR2F2
18	9147587	9147605	MA1148.1.PPARA::RXRA
18	9147588	9147603	MA0504.1.NR2C2
18	9147593	9147605	MA0095.2.YY1
18	9147803	9147814	MA0102.3.CEBPA
18	9147833	9147848	MA0501.1.MAF::NFE2
18	9147837	9147852	MA0150.2.Nfe2l2
18	9147847	9147857	MA0650.1.HOXA13
18	9147848	9147859	MA0060.3.NFYA
18	9147849	9147857	MA0611.1.Dux
18	9147914	9147935	MA0050.2.IRF1
18	9147921	9147931	MA0514.1.Sox3
18	9148128	9148147	MA0139.1.CTCF
18	9148129	9148143	MA1102.1.CTCFL
18	9148743	9148760	MA0731.1.BCL6B
18	9148747	9148754	MA0081.1.SPIB
18	9148861	9148870	MA0078.1.Sox17
18	9148984	9148993	MA0745.1.SNAI2
18	9148990	9149002	MA0817.1.BHLHE23
18	9148991	9149001	MA0818.1.BHLHE22
18	9149059	9149074	MA0497.1.MEF2C
18	9150093	9150104	MA0715.1.PROP1
18	9150096	9150108	MA0846.1.FOXC2
18	9150096	9150110	MA0757.1.ONECUT3
18	9150097	9150108	MA0032.2.FOXC1
18	9150132	9150146	MA1420.1.IRF5
18	9150441	9150456	MA0142.1.Pou5f1::Sox2
18	9153209	9153221	MA1421.1.TCF7L1
18	9154317	9154328	MA0103.3.ZEB1
18	9154329	9154339	MA0754.1.CUX1
18	9154555	9154566	MA0480.1.Foxo1
18	9156749	9156759	MA0625.1.NFATC3
18	9156815	9156827	MA0783.1.PKNOX2
18	9156818	9156836	MA0861.1.TP73
18	9156829	9156842	MA0616.1.Hes2
18	9157920	9157929	MA0673.1.NKX2-8
18	9157921	9157929	MA0914.1.ISL2
18	9158005	9158017	MA0047.2.Foxa2
18	9158006	9158021	MA0148.3.FOXA1
18	9158117	9158128	MA0040.1.Foxq1
18	9158135	9158146	MA0503.1.Nkx2-5(var.2)
18	9158417	9158431	MA0687.1.SPIC
18	9158433	9158444	MA0141.3.ESRRB
18	9158434	9158445	MA0592.2.Esrra
18	9158568	9158578	MA0913.1.Hoxd9
18	9158568	9158579	MA0899.1.HOXA10
18	9158579	9158587	MA0037.3.GATA3
18	9158618	9158627	MA0789.1.POU3F4
18	9158656	9158672	MA1119.1.SIX2
18	9158657	9158668	MA1118.1.SIX1
18	9158811	9158822	MA0490.1.JUNB
18	9158811	9158825	MA0489.1.JUN(var.2)
18	9158812	9158823	MA0462.1.BATF::JUN
18	9158874	9158884	MA0895.1.HMBOX1
18	9159188	9159199	MA0479.1.FOXH1
18	9159189	9159195	MA0130.1.ZNF354C
18	9159969	9159983	MA0602.1.Arid5a
18	9159995	9160006	MA0841.1.NFE2
18	9160258	9160272	MA1101.1.BACH2
18	9160259	9160274	MA0591.1.Bach1::Mafk
18	9160270	9160287	MA0853.1.Alx4
18	9160274	9160282	MA0125.1.Nobox
18	9160274	9160284	MA0886.1.EMX2
18	9160274	9160285	MA0621.1.mix-a
18	9160275	9160283	MA0704.1.Lhx4
18	9160275	9160286	MA0601.1.Arid3b
18	9160284	9160291	MA0087.1.Sox5
18	9160591	9160603	MA1125.1.ZNF384
18	9160592	9160604	MA1125.1.ZNF384
18	9160595	9160605	MA0913.1.Hoxd9
18	9160595	9160606	MA0899.1.HOXA10
18	9161130	9161142	MA1125.1.ZNF384
18	9161283	9161294	MA0102.3.CEBPA
18	9162534	9162547	MA0485.1.Hoxc9
18	9162535	9162546	MA0594.1.Hoxa9
18	9168949	9168967	MA0149.1.EWSR1-FLI1
18	9169016	9169027	MA0503.1.Nkx2-5(var.2)
18	9169058	9169066	MA0611.1.Dux
18	9169272	9169286	MA0652.1.IRF8
18	9169272	9169287	MA0653.1.IRF9
18	9169300	9169310	MA0508.2.PRDM1
18	9169353	9169373	MA0066.1.PPARG
18	9169355	9169366	MA1110.1.NR1H4
18	9172031	9172043	MA0041.1.Foxd3
18	9172402	9172414	MA0769.1.Tcf7
18	9172408	9172429	MA1418.1.IRF3
18	9173623	9173633	MA0753.1.ZNF740
18	9173624	9173634	MA0753.1.ZNF740
18	9173946	9173957	MA0741.1.KLF16
18	9174157	9174170	MA0698.1.ZBTB18
18	9174158	9174168	MA0816.1.Ascl2
18	9174198	9174210	MA0155.1.INSM1
18	9174212	9174224	MA0095.2.YY1
18	9175286	9175299	MA0507.1.POU2F2
18	9175292	9175303	MA0715.1.PROP1
18	9175309	9175319	MA0057.1.MZF1(var.2)
18	9175310	9175316	MA0056.1.MZF1
18	9175399	9175410	MA0713.1.PHOX2A
18	9176018	9176028	MA0596.1.SREBF2
18	9176021	9176037	MA1119.1.SIX2
18	9176028	9176039	MA0144.2.STAT3
18	9176039	9176050	MA1103.1.FOXK2
18	9176040	9176048	MA0614.1.Foxj2
18	9176041	9176048	MA0847.1.FOXD2
18	9176060	9176080	MA0073.1.RREB1
18	9176077	9176089	MA1125.1.ZNF384
18	9176248	9176255	MA0152.1.NFATC2
18	9176249	9176260	MA0480.1.Foxo1
18	9176272	9176284	MA1125.1.ZNF384
18	9176273	9176285	MA1125.1.ZNF384
18	9176296	9176313	MA1114.1.PBX3
18	9176299	9176311	MA1113.1.PBX2
18	9177790	9177802	MA0660.1.MEF2B
18	9179683	9179698	MA0497.1.MEF2C
18	9179684	9179696	MA0660.1.MEF2B
18	9179707	9179719	MA0095.2.YY1
18	9181614	9181622	MA0675.1.NKX6-2
18	9184733	9184748	MA0866.1.SOX21
18	9184733	9184749	MA0867.1.SOX4
18	9184740	9184755	MA0108.2.TBP
18	9184741	9184756	MA0497.1.MEF2C
18	9184743	9184754	MA0032.2.FOXC1
18	9185245	9185258	MA1128.1.FOSL1::JUN
18	9188921	9188933	MA0695.1.ZBTB7C
18	9188981	9188996	MA0046.2.HNF1A
18	9188983	9188993	MA0780.1.PAX3
18	9188992	9188999	MA0164.1.Nr2e3
18	9191575	9191584	MA0655.1.JDP2
18	9191575	9191585	MA1138.1.FOSL2::JUNB
18	9191575	9191589	MA0489.1.JUN(var.2)
18	9191576	9191587	MA0468.1.DUX4
18	9191576	9191590	MA0772.1.IRF7
18	9191945	9191953	MA0806.1.TBX4
18	9191985	9192002	MA0115.1.NR1H2::RXRA
18	9191987	9192001	MA0677.1.Nr2f6
18	9191994	9192009	MA0768.1.LEF1
18	9192004	9192016	MA1421.1.TCF7L1
18	9192008	9192023	MA0728.1.Nr2f6(var.2)
18	9192008	9192024	MA0857.1.Rarb
18	9192008	9192025	MA0159.1.RARA::RXRA
18	9192032	9192043	MA0136.2.ELF5
18	9192585	9192595	MA0606.1.NFAT5
18	9192999	9193009	MA0890.1.GBX2
18	9193000	9193008	MA0666.1.MSX1
18	9193019	9193037	MA0149.1.EWSR1-FLI1
18	9193027	9193035	MA0774.1.MEIS2
18	9193038	9193044	MA0089.1.MAFG::NFE2L1
18	9193104	9193114	MA0650.1.HOXA13
18	9193106	9193112	MA0151.1.Arid3a
18	9193787	9193798	MA1117.1.RELB
18	9201908	9201922	MA1102.1.CTCFL
18	9211136	9211147	MA0141.3.ESRRB
18	9211136	9211151	MA0505.1.Nr5a2
18	9211137	9211147	MA0643.1.Esrrg
18	9211137	9211148	MA0592.2.Esrra
18	9211137	9211151	MA0072.1.RORA(var.2)
18	9211138	9211148	MA0071.1.RORA
18	9211138	9211150	MA1151.1.RORC
18	9211143	9211157	MA0784.1.POU1F1
18	9211144	9211156	MA0787.1.POU3F2
18	9211281	9211296	MA0492.1.JUND(var.2)
18	9211282	9211292	MA0596.1.SREBF2
18	9211287	9211300	MA0153.2.HNF1B
18	9211317	9211334	MA0631.1.Six3
18	9211320	9211331	MA0610.1.DMRT3
18	9212210	9212224	MA0069.1.Pax6
18	9212238	9212247	MA0619.1.LIN54
18	9222166	9222177	MA0610.1.DMRT3
18	9222183	9222196	MA1124.1.ZNF24
18	9222189	9222199	MA1143.1.FOSL1::JUND(var.2)
18	9222276	9222282	MA0056.1.MZF1
18	9226564	9226576	MA0747.1.SP8
18	9226565	9226575	MA0753.1.ZNF740
18	9226565	9226576	MA0741.1.KLF16
18	9226571	9226577	MA0130.1.ZNF354C
18	9226696	9226707	MA1115.1.POU5F1
18	9226696	9226708	MA0785.1.POU2F1
18	9226697	9226712	MA0142.1.Pou5f1::Sox2
18	9226698	9226711	MA0488.1.JUN
18	9226740	9226757	MA0631.1.Six3
18	9227757	9227767	MA0634.1.ALX3
18	9227758	9227766	MA0666.1.MSX1
18	9234190	9234204	MA0146.2.Zfx
18	9234219	9234229	MA0596.1.SREBF2
18	9238056	9238070	MA0523.1.TCF7L2
18	9238058	9238070	MA1421.1.TCF7L1
18	9238124	9238135	MA0519.1.Stat5a::Stat5b
18	9238587	9238598	MA0500.1.Myog
18	9238588	9238598	MA0665.1.MSC
18	9238809	9238821	MA0865.1.E2F8
18	9239748	9239760	MA0052.3.MEF2A
18	9239794	9239804	MA0508.2.PRDM1
18	9239888	9239903	MA0046.2.HNF1A
18	9239892	9239902	MA0628.1.POU6F1
18	9239896	9239905	MA0655.1.JDP2
18	9240348	9240355	MA0081.1.SPIB
18	9240671	9240688	MA0898.1.Hmx3
18	9240676	9240684	MA0914.1.ISL2
18	9240676	9240685	MA0124.2.Nkx3-1
18	9244421	9244432	MA0136.2.ELF5
18	9244495	9244506	MA0601.1.Arid3b
18	9244532	9244546	MA0072.1.RORA(var.2)
18	9244533	9244545	MA1151.1.RORC
18	9244576	9244590	MA0509.1.Rfx1
18	9244627	9244638	MA1120.1.SOX13
18	9244636	9244642	MA0089.1.MAFG::NFE2L1
18	9244654	9244665	MA0468.1.DUX4
18	9244674	9244695	MA0050.2.IRF1
18	9250275	9250289	MA0029.1.Mecom
18	9261030	9261047	MA0851.1.Foxj3
18	9261031	9261045	MA0852.2.FOXK1
18	9261033	9261044	MA1103.1.FOXK2
18	9261033	9261045	MA0846.1.FOXC2
18	9261033	9261047	MA0030.1.FOXF2
18	9261034	9261042	MA0614.1.Foxj2
18	9261034	9261045	MA0032.2.FOXC1
18	9261035	9261042	MA0847.1.FOXD2
18	9261040	9261048	MA0614.1.Foxj2
18	9261041	9261048	MA0847.1.FOXD2
18	9261209	9261221	MA0843.1.TEF
18	9262163	9262173	MA0038.1.Gfi1
18	9262434	9262454	MA0073.1.RREB1
18	9262443	9262464	MA1418.1.IRF3
18	9262446	9262461	MA0497.1.MEF2C
18	9262447	9262459	MA0052.3.MEF2A
18	9262449	9262464	MA1419.1.IRF4
18	9262449	9262470	MA1418.1.IRF3
18	9262450	9262464	MA0772.1.IRF7
18	9262450	9262465	MA0653.1.IRF9
18	9262451	9262469	MA0051.1.IRF2
18	9262458	9262473	MA0497.1.MEF2C
18	9262512	9262523	MA0102.3.CEBPA
18	9262993	9263003	MA0635.1.BARHL2
18	9262997	9263003	MA0151.1.Arid3a
18	9263037	9263051	MA0163.1.PLAG1
18	9265066	9265081	MA0516.1.SP2
18	9265069	9265081	MA0747.1.SP8
18	9265070	9265081	MA0746.1.SP3
18	9265071	9265081	MA0599.1.KLF5
18	9265134	9265145	MA0079.3.SP1
18	9265135	9265145	MA0599.1.KLF5
18	9265135	9265146	MA0493.1.Klf1
18	9265546	9265557	MA0103.3.ZEB1
18	9265577	9265589	MA0041.1.Foxd3
18	9271253	9271264	MA0103.3.ZEB1
18	9271254	9271264	MA0824.1.ID4
18	9271263	9271274	MA0841.1.NFE2
18	9271376	9271387	MA0039.3.KLF4
18	9271376	9271389	MA1107.1.KLF9
18	9271486	9271497	MA0003.3.TFAP2A
18	9273471	9273481	MA0678.1.OLIG2
18	9273472	9273480	MA0607.1.Bhlha15
18	9273529	9273539	MA0090.2.TEAD1
18	9273530	9273538	MA0808.1.TEAD3
18	9273564	9273576	MA0695.1.ZBTB7C
18	9273741	9273751	MA0643.1.Esrrg
18	9281831	9281841	MA0824.1.ID4
18	9285118	9285128	MA0595.1.SREBF1
18	9285132	9285143	MA0079.3.SP1
18	9285354	9285365	MA0079.3.SP1
18	9285356	9285368	MA0131.2.HINFP
18	9285535	9285547	MA1125.1.ZNF384
18	9285536	9285548	MA1125.1.ZNF384
18	9285541	9285552	MA1120.1.SOX13
18	9285545	9285554	MA0084.1.SRY
18	9285563	9285574	MA0715.1.PROP1
18	9285727	9285741	MA0518.1.Stat4
18	9285756	9285771	MA0505.1.Nr5a2
18	9285855	9285865	MA0793.1.POU6F2
18	9285858	9285867	MA0655.1.JDP2
18	9285862	9285878	MA0791.1.POU4F3
18	9285863	9285880	MA0910.1.Hoxd8
18	9285864	9285878	MA0790.1.POU4F1
18	9285864	9285879	MA0046.2.HNF1A
18	9285865	9285878	MA0153.2.HNF1B
18	9285866	9285876	MA0680.1.PAX7
18	9285867	9285880	MA0135.1.Lhx3
18	9285872	9285882	MA0893.1.GSX2
18	9285873	9285881	MA0675.1.NKX6-2
18	9285873	9285883	MA0793.1.POU6F2
18	9287076	9287088	MA1125.1.ZNF384
18	9287100	9287106	MA0089.1.MAFG::NFE2L1
18	9290680	9290690	MA0100.3.MYB
18	9290747	9290768	MA0050.2.IRF1
18	9291429	9291439	MA0595.1.SREBF1
18	9291539	9291553	MA0146.2.Zfx
18	9291547	9291556	MA0597.1.THAP1
18	9291698	9291713	MA0516.1.SP2
18	9291702	9291713	MA0079.3.SP1
18	9291718	9291728	MA0595.1.SREBF1
18	9291728	9291738	MA0596.1.SREBF2
18	9291729	9291737	MA0801.1.MGA
18	9292239	9292251	MA0117.2.Mafb
18	9297092	9297109	MA0007.3.Ar
18	9297543	9297555	MA0769.1.Tcf7
18	9297613	9297630	MA0874.1.Arx
18	9297632	9297642	MA0795.1.SMAD3
18	9314165	9314175	MA0793.1.POU6F2
18	9318791	9318808	MA0851.1.Foxj3
18	9318824	9318834	MA0100.3.MYB
18	9318854	9318865	MA0468.1.DUX4
18	9318871	9318888	MA0851.1.Foxj3
18	9318874	9318885	MA0593.1.FOXP2
18	9318874	9318886	MA0846.1.FOXC2
18	9318876	9318888	MA1125.1.ZNF384
18	9318877	9318889	MA1125.1.ZNF384
18	9318878	9318890	MA1125.1.ZNF384
18	9319012	9319025	MA0833.1.ATF4
18	9324963	9324978	MA0869.1.Sox11
18	9326902	9326916	MA0863.1.MTF1
18	9326941	9326952	MA0102.3.CEBPA
18	9326941	9326953	MA0639.1.DBP
18	9326942	9326952	MA0838.1.CEBPG
18	9333723	9333738	MA0516.1.SP2
18	9333822	9333843	MA0050.2.IRF1
18	9333823	9333844	MA0050.2.IRF1
18	9333824	9333845	MA0050.2.IRF1
18	9333827	9333848	MA0050.2.IRF1
18	9333831	9333846	MA0517.1.STAT1::STAT2
18	9334324	9334339	MA0768.1.LEF1
18	9334327	9334339	MA0769.1.Tcf7
18	9334329	9334335	MA0151.1.Arid3a
18	9334460	9334470	MA0816.1.Ascl2
18	9334481	9334493	MA0747.1.SP8
18	9334481	9334494	MA1107.1.KLF9
18	9334482	9334493	MA0746.1.SP3
18	9334483	9334493	MA0599.1.KLF5
18	9334483	9334494	MA0493.1.Klf1
18	9334521	9334539	MA0657.1.KLF13
18	9334523	9334538	MA0742.1.Klf12
18	9334523	9334540	MA0685.1.SP4
18	9334524	9334538	MA0740.1.KLF14
18	9334525	9334537	MA0747.1.SP8
18	9334526	9334537	MA0746.1.SP3
18	9334535	9334550	MA0516.1.SP2
18	9334539	9334550	MA0079.3.SP1
18	9334540	9334550	MA0599.1.KLF5
18	9334713	9334728	MA0516.1.SP2
18	9334717	9334728	MA0746.1.SP3
18	9334718	9334728	MA0599.1.KLF5
18	9334774	9334785	MA0003.3.TFAP2A
18	9334778	9334793	MA0527.1.ZBTB33
18	9334808	9334823	MA0516.1.SP2
18	9334810	9334824	MA0740.1.KLF14
18	9334987	9335006	MA0139.1.CTCF
18	9334999	9335013	MA0146.2.Zfx
18	9335200	9335211	MA0686.1.SPDEF
18	9335691	9335705	MA0154.3.EBF1
18	9337103	9337120	MA0851.1.Foxj3
18	9337173	9337193	MA0073.1.RREB1
18	9337174	9337191	MA0851.1.Foxj3
18	9337177	9337189	MA0846.1.FOXC2
18	9337178	9337195	MA0851.1.Foxj3
18	9337181	9337193	MA0846.1.FOXC2
18	9338048	9338056	MA0705.1.Lhx8
18	9338102	9338118	MA0627.1.Pou2f3
18	9338103	9338117	MA0784.1.POU1F1
18	9338104	9338116	MA0787.1.POU3F2
18	9338104	9338117	MA0788.1.POU3F3
18	9338105	9338117	MA0785.1.POU2F1
18	9338106	9338115	MA0789.1.POU3F4
18	9339590	9339600	MA0824.1.ID4
18	9348536	9348546	MA0109.1.HLTF
18	9348540	9348556	MA0868.1.SOX8
18	9348725	9348735	MA0514.1.Sox3
18	9353684	9353694	MA1132.1.JUN::JUNB
18	9353721	9353729	MA0693.2.VDR
18	9353721	9353738	MA0731.1.BCL6B
18	9354380	9354391	MA0519.1.Stat5a::Stat5b
18	9354463	9354475	MA0047.2.Foxa2
18	9376424	9376436	MA0041.1.Foxd3
18	9376445	9376455	MA0606.1.NFAT5
18	9376537	9376553	MA0791.1.POU4F3
18	9376539	9376553	MA0790.1.POU4F1
18	9377151	9377162	MA0141.3.ESRRB
18	9377160	9377168	MA0143.3.Sox2
18	9388912	9388920	MA0614.1.Foxj2
18	9388913	9388920	MA0033.2.FOXL1
18	9404399	9404408	MA0673.1.NKX2-8
18	9404401	9404422	MA0495.2.MAFF
18	9404402	9404421	MA0496.2.MAFK
18	9404410	9404422	MA0117.2.Mafb
18	9404411	9404422	MA0842.1.NRL
18	9404646	9404659	MA1121.1.TEAD2
18	9404713	9404723	MA0664.1.MLXIPL
18	9404714	9404723	MA0608.1.Creb3l2
18	9404715	9404721	MA0004.1.Arnt
18	9404728	9404736	MA0158.1.HOXA5
18	9404839	9404853	MA0852.2.FOXK1
18	9404841	9404852	MA0593.1.FOXP2
18	9404944	9404958	MA0146.2.Zfx
18	9405178	9405192	MA0463.1.Bcl6
18	9405178	9405195	MA0731.1.BCL6B
18	9405181	9405192	MA0137.3.STAT1
18	9405182	9405193	MA0519.1.Stat5a::Stat5b
18	9405186	9405198	MA0041.1.Foxd3
18	9405189	9405199	MA1152.1.SOX15
18	9405190	9405197	MA0087.1.Sox5
18	9405190	9405199	MA0077.1.SOX9
18	9408029	9408035	MA0089.1.MAFG::NFE2L1
18	9434361	9434372	MA0471.1.E2F6
18	9434456	9434467	MA0442.2.SOX10
18	9434464	9434475	MA0442.2.SOX10
18	9434478	9434489	MA0442.2.SOX10
18	9434492	9434505	MA0813.1.TFAP2B(var.3)
18	9434606	9434612	MA0056.1.MZF1
18	9436230	9436242	MA0095.2.YY1
18	9436241	9436262	MA0050.2.IRF1
18	9436243	9436264	MA0050.2.IRF1
18	9436245	9436260	MA0517.1.STAT1::STAT2
18	9436245	9436266	MA0050.2.IRF1
18	9436251	9436266	MA0517.1.STAT1::STAT2
18	9436286	9436297	MA0442.2.SOX10
18	9436289	9436298	MA0084.1.SRY
18	9436289	9436300	MA0593.1.FOXP2
18	9436309	9436319	MA0891.1.GSC2
18	9436310	9436318	MA0712.1.OTX2
18	9436310	9436319	MA0714.1.PITX3
18	9439056	9439067	MA1120.1.SOX13
18	9439060	9439069	MA0084.1.SRY
18	9439078	9439088	MA0109.1.HLTF
18	9455215	9455228	MA0778.1.NFKB2
18	9455216	9455227	MA0111.1.Spz1
18	9474956	9474971	MA0516.1.SP2
18	9474960	9474971	MA0079.3.SP1
18	9475212	9475223	MA0506.1.NRF1
18	9475341	9475353	MA0524.2.TFAP2C
18	9477157	9477171	MA0163.1.PLAG1
18	9478700	9478706	MA0130.1.ZNF354C
18	9478734	9478741	MA0081.1.SPIB
18	9478741	9478751	MA0107.1.RELA
18	9478855	9478869	MA1102.1.CTCFL
18	9479078	9479088	MA1152.1.SOX15
18	9479079	9479086	MA0087.1.Sox5
18	9479079	9479088	MA0077.1.SOX9
18	9479087	9479104	MA0851.1.Foxj3
18	9480351	9480359	MA0719.1.RHOXF1
18	9480449	9480459	MA0802.1.TBR1
18	9480450	9480460	MA0690.1.TBX21
18	9480451	9480459	MA0807.1.TBX5
18	9480453	9480462	MA0745.1.SNAI2
18	9485037	9485043	MA0004.1.Arnt
18	9485048	9485062	MA0163.1.PLAG1
18	9494802	9494816	MA0080.4.SPI1
18	9494863	9494869	MA0089.1.MAFG::NFE2L1
18	9494872	9494889	MA0685.1.SP4
18	9494873	9494887	MA0740.1.KLF14
18	9494874	9494886	MA0747.1.SP8
18	9494874	9494887	MA1107.1.KLF9
18	9494875	9494886	MA0746.1.SP3
18	9494876	9494887	MA0493.1.Klf1
18	9496140	9496152	MA1113.1.PBX2
18	9496234	9496251	MA0898.1.Hmx3
18	9496235	9496249	MA0679.1.ONECUT1
18	9496236	9496246	MA0754.1.CUX1
18	9496238	9496250	MA0070.1.PBX1
18	9496239	9496247	MA0611.1.Dux
18	9496239	9496252	MA0485.1.Hoxc9
18	9496240	9496251	MA0594.1.Hoxa9
18	9497782	9497789	MA0081.1.SPIB
18	9506612	9506618	MA0089.1.MAFG::NFE2L1
18	9507932	9507943	MA0467.1.Crx
18	9507933	9507944	MA0681.1.Phox2b
18	9507940	9507950	MA0892.1.GSX1
18	9507941	9507949	MA0675.1.NKX6-2
18	9507941	9507951	MA0793.1.POU6F2
18	9507961	9507977	MA0859.1.Rarg
18	9507962	9507977	MA0728.1.Nr2f6(var.2)
18	9507962	9507978	MA0857.1.Rarb
18	9508750	9508767	MA0631.1.Six3
18	9508751	9508759	MA0614.1.Foxj2
18	9508752	9508763	MA0479.1.FOXH1
18	9508755	9508766	MA0468.1.DUX4
18	9508786	9508798	MA0524.2.TFAP2C
18	9508807	9508821	MA0602.1.Arid5a
18	9515397	9515411	MA0030.1.FOXF2
18	9515402	9515417	MA0065.2.Pparg::Rxra
18	9515534	9515549	MA0497.1.MEF2C
18	9515546	9515560	MA0030.1.FOXF2
18	9515547	9515555	MA0614.1.Foxj2
18	9515548	9515555	MA0847.1.FOXD2
18	9516475	9516485	MA0109.1.HLTF
18	9518098	9518113	MA1419.1.IRF4
18	9518098	9518119	MA1418.1.IRF3
18	9518099	9518113	MA1420.1.IRF5
18	9518099	9518114	MA0653.1.IRF9
18	9518100	9518118	MA0051.1.IRF2
18	9518104	9518119	MA1419.1.IRF4
18	9518104	9518124	MA0073.1.RREB1
18	9518105	9518119	MA1420.1.IRF5
18	9518105	9518120	MA0653.1.IRF9
18	9518106	9518120	MA0772.1.IRF7
18	9520739	9520751	MA0846.1.FOXC2
18	9520740	9520751	MA0845.1.FOXB1
18	9520752	9520765	MA0135.1.Lhx3
18	9520806	9520818	MA1125.1.ZNF384
18	9520933	9520947	MA0772.1.IRF7
18	9520933	9520948	MA0653.1.IRF9
18	9520936	9520954	MA1148.1.PPARA::RXRA
18	9520937	9520952	MA0065.2.Pparg::Rxra
18	9526141	9526153	MA0846.1.FOXC2
18	9526141	9526155	MA0756.1.ONECUT2
18	9526142	9526153	MA0845.1.FOXB1
18	9526166	9526177	MA0093.2.USF1
18	9526167	9526175	MA0831.2.TFE3
18	9526167	9526177	MA0692.1.TFEB
18	9526167	9526183	MA1119.1.SIX2
18	9530487	9530496	MA0676.1.Nr2e1
18	9530570	9530585	MA0520.1.Stat6
18	9530754	9530766	MA0695.1.ZBTB7C
18	9530761	9530771	MA0595.1.SREBF1
18	9530764	9530774	MA0038.1.Gfi1
18	9534134	9534148	MA0072.1.RORA(var.2)
18	9534135	9534145	MA0071.1.RORA
18	9534147	9534157	MA1116.1.RBPJ
18	9540844	9540856	MA0047.2.Foxa2
18	9540845	9540858	MA0788.1.POU3F3
18	9540845	9540860	MA0148.3.FOXA1
18	9540846	9540860	MA0602.1.Arid5a
18	9540850	9540867	MA0910.1.Hoxd8
18	9540870	9540882	MA0769.1.Tcf7
18	9540891	9540905	MA0602.1.Arid5a
18	9544428	9544439	MA0079.3.SP1
18	9544429	9544439	MA0599.1.KLF5
18	9544480	9544492	MA0524.2.TFAP2C
18	9544534	9544543	MA0739.1.Hic1
18	9545008	9545022	MA0602.1.Arid5a
18	9545568	9545585	MA0910.1.Hoxd8
18	9545570	9545587	MA0851.1.Foxj3
18	9545572	9545586	MA0790.1.POU4F1
18	9545572	9545587	MA0046.2.HNF1A
18	9545573	9545585	MA0846.1.FOXC2
18	9545573	9545587	MA0756.1.ONECUT2
18	9545574	9545585	MA0845.1.FOXB1
18	9545574	9545591	MA0851.1.Foxj3
18	9545575	9545592	MA0910.1.Hoxd8
18	9545577	9545589	MA0846.1.FOXC2
18	9545577	9545591	MA0756.1.ONECUT2
18	9545578	9545589	MA0845.1.FOXB1
18	9545581	9545593	MA0773.1.MEF2D
18	9545583	9545595	MA1125.1.ZNF384
18	9551860	9551871	MA0500.1.Myog
18	9551860	9551873	MA1100.1.ASCL1
18	9551884	9551892	MA0143.3.Sox2
18	9551884	9551893	MA0078.1.Sox17
18	9551884	9551899	MA0870.1.Sox1
18	9552892	9552902	MA0514.1.Sox3
18	9569187	9569208	MA0050.2.IRF1
18	9569188	9569209	MA0050.2.IRF1
18	9569189	9569210	MA0050.2.IRF1
18	9569190	9569211	MA0050.2.IRF1
18	9569191	9569212	MA0050.2.IRF1
18	9569192	9569213	MA0050.2.IRF1
18	9569195	9569216	MA0050.2.IRF1
18	9569235	9569250	MA0074.1.RXRA::VDR
18	9575670	9575681	MA0141.3.ESRRB
18	9575670	9575685	MA0505.1.Nr5a2
18	9575671	9575682	MA0592.2.Esrra
18	9592019	9592029	MA0596.1.SREBF2
18	9594798	9594810	MA1125.1.ZNF384
18	9594844	9594856	MA0047.2.Foxa2
18	9594845	9594860	MA0148.3.FOXA1
18	9594847	9594859	MA0041.1.Foxd3
18	9594848	9594859	MA0040.1.Foxq1
18	9594872	9594883	MA0483.1.Gfi1b
18	9594890	9594911	MA0495.2.MAFF
18	9594892	9594906	MA1101.1.BACH2
18	9594894	9594906	MA1134.1.FOS::JUNB
18	9594894	9594907	MA1141.1.FOS::JUND
18	9594895	9594905	MA0099.3.FOS::JUN
18	9594895	9594906	MA0476.1.FOS
18	9594895	9594907	MA1130.1.FOSL2::JUN
18	9594896	9594910	MA0489.1.JUN(var.2)
18	9594897	9594908	MA0462.1.BATF::JUN
18	9594898	9594909	MA0483.1.Gfi1b
18	9594935	9594941	MA0130.1.ZNF354C
18	9594981	9594991	MA0645.1.ETV6
18	9594981	9594995	MA0080.4.SPI1
18	9595112	9595123	MA0713.1.PHOX2A
18	9595114	9595124	MA0596.1.SREBF2
18	9612115	9612127	MA1421.1.TCF7L1
18	9612122	9612136	MA0518.1.Stat4
18	9612381	9612390	MA0619.1.LIN54
18	9612831	9612846	MA0497.1.MEF2C
18	9612854	9612865	MA0002.2.RUNX1
18	9613944	9613956	MA0524.2.TFAP2C
18	9613979	9613994	MA0516.1.SP2
18	9614473	9614492	MA0139.1.CTCF
18	9614474	9614486	MA0095.2.YY1
18	9614481	9614493	MA0734.1.GLI2
18	9614557	9614572	MA0527.1.ZBTB33
18	9614598	9614612	MA0162.3.EGR1
18	9614598	9614613	MA0732.1.EGR3
18	9614606	9614616	MA0632.1.Tcfl5
18	9614606	9614617	MA0506.1.NRF1
18	9614608	9614619	MA0506.1.NRF1
18	9614612	9614627	MA0516.1.SP2
18	9614616	9614627	MA0079.3.SP1
18	9614739	9614750	MA0470.1.E2F4
18	9614748	9614759	MA0470.1.E2F4
18	9614997	9615003	MA0056.1.MZF1
18	9615006	9615016	MA1106.1.HIF1A
18	9615008	9615016	MA0259.1.ARNT::HIF1A
18	9615096	9615102	MA0056.1.MZF1
18	9615174	9615180	MA0089.1.MAFG::NFE2L1
18	9615279	9615293	MA0162.3.EGR1
18	9615325	9615335	MA0893.1.GSX2
18	9615326	9615334	MA0666.1.MSX1
18	9615326	9615335	MA0724.1.VENTX
18	9615333	9615344	MA0746.1.SP3
18	9615398	9615408	MA0090.2.TEAD1
18	9616300	9616308	MA0862.1.GMEB2
18	9616334	9616344	MA0099.3.FOS::JUN
18	9616335	9616344	MA0655.1.JDP2
18	9616434	9616449	MA0497.1.MEF2C
18	9616435	9616447	MA0660.1.MEF2B
18	9617148	9617154	MA0130.1.ZNF354C
18	9617199	9617208	MA0084.1.SRY
18	9617237	9617249	MA0747.1.SP8
18	9617238	9617249	MA0746.1.SP3
18	9617258	9617269	MA0144.2.STAT3
18	9617341	9617358	MA0851.1.Foxj3
18	9617345	9617362	MA0851.1.Foxj3
18	9617348	9617360	MA0846.1.FOXC2
18	9617369	9617384	MA0501.1.MAF::NFE2
18	9617371	9617385	MA1101.1.BACH2
18	9617372	9617387	MA0591.1.Bach1::Mafk
18	9617373	9617388	MA0150.2.Nfe2l2
18	9617505	9617515	MA0879.1.Dlx1
18	9617505	9617517	MA0660.1.MEF2B
18	9619688	9619696	MA0614.1.Foxj2
18	9619689	9619696	MA0847.1.FOXD2
18	9619735	9619746	MA0040.1.Foxq1
18	9619765	9619776	MA0036.3.GATA2
18	9619767	9619777	MA0109.1.HLTF
18	9619778	9619790	MA0776.1.MYBL1
18	9619806	9619817	MA0689.1.TBX20
18	9647905	9647913	MA0614.1.Foxj2
18	9647906	9647913	MA0847.1.FOXD2
18	9665863	9665874	MA0467.1.Crx
18	9665864	9665874	MA0780.1.PAX3
18	9665890	9665900	MA0596.1.SREBF2
18	9668043	9668052	MA0745.1.SNAI2
18	9673370	9673376	MA0089.1.MAFG::NFE2L1
18	9673481	9673491	MA0645.1.ETV6
18	9676976	9676988	MA0769.1.Tcf7
18	9676984	9676995	MA0102.3.CEBPA
18	9677016	9677029	MA1104.1.GATA6
18	9681452	9681465	MA1137.1.FOSL1::JUNB
18	9681454	9681464	MA1132.1.JUN::JUNB
18	9681454	9681465	MA0490.1.JUNB
18	9681454	9681468	MA0489.1.JUN(var.2)
18	9685001	9685014	MA0513.1.SMAD2::SMAD3::SMAD4
18	9697144	9697155	MA0040.1.Foxq1
18	9701717	9701727	MA0829.1.Srebf1(var.2)
18	9701750	9701761	MA0483.1.Gfi1b
18	9701759	9701769	MA0824.1.ID4
18	9701781	9701798	MA1114.1.PBX3
18	9702123	9702141	MA0149.1.EWSR1-FLI1
18	9702180	9702190	MA1152.1.SOX15
18	9702181	9702188	MA0087.1.Sox5
18	9702181	9702190	MA0077.1.SOX9
18	9702182	9702190	MA0143.3.Sox2
18	9702229	9702235	MA0004.1.Arnt
18	9707738	9707750	MA0817.1.BHLHE23
18	9707739	9707749	MA0623.1.Neurog1
18	9707740	9707748	MA0607.1.Bhlha15
18	9707806	9707827	MA0528.1.ZNF263
18	9707812	9707827	MA0065.2.Pparg::Rxra
18	9707841	9707851	MA0595.1.SREBF1
18	9707846	9707855	MA0676.1.Nr2e1
18	9708174	9708185	MA0519.1.Stat5a::Stat5b
18	9708909	9708920	MA0161.2.NFIC
18	9708946	9708960	MA0679.1.ONECUT1
18	9708947	9708957	MA0780.1.PAX3
18	9708977	9708992	MA0517.1.STAT1::STAT2
18	9710907	9710921	MA0080.4.SPI1
18	9710913	9710925	MA1125.1.ZNF384
18	9710914	9710926	MA1125.1.ZNF384
18	9710915	9710927	MA1125.1.ZNF384
18	9710916	9710928	MA1125.1.ZNF384
18	9710917	9710929	MA1125.1.ZNF384
18	9710918	9710930	MA1125.1.ZNF384
18	9710919	9710931	MA1125.1.ZNF384
18	9711680	9711691	MA0136.2.ELF5
18	9711680	9711694	MA0080.4.SPI1
18	9711744	9711752	MA0807.1.TBX5
18	9719842	9719860	MA0149.1.EWSR1-FLI1
18	9719860	9719872	MA0747.1.SP8
18	9719860	9719873	MA1107.1.KLF9
18	9719861	9719872	MA0746.1.SP3
18	9721464	9721479	MA0742.1.Klf12
18	9721466	9721477	MA0039.3.KLF4
18	9721466	9721478	MA0747.1.SP8
18	9721466	9721479	MA1107.1.KLF9
18	9721467	9721478	MA0746.1.SP3
18	9721468	9721478	MA0599.1.KLF5
18	9721468	9721479	MA0493.1.Klf1
18	9722612	9722624	MA0846.1.FOXC2
18	9722613	9722624	MA0845.1.FOXB1
18	9722830	9722840	MA0820.1.FIGLA
18	9735016	9735033	MA0851.1.Foxj3
18	9735019	9735030	MA0593.1.FOXP2
18	9735019	9735031	MA0846.1.FOXC2
18	9735021	9735033	MA1125.1.ZNF384
18	9735022	9735034	MA1125.1.ZNF384
18	9735023	9735035	MA1125.1.ZNF384
18	9735024	9735036	MA1125.1.ZNF384
18	9737594	9737609	MA0520.1.Stat6
18	9737645	9737651	MA0089.1.MAFG::NFE2L1
18	9751351	9751363	MA0041.1.Foxd3
18	9751352	9751363	MA0040.1.Foxq1
18	9751367	9751377	MA0648.1.GSC
18	9751368	9751376	MA0682.1.Pitx1
18	9751406	9751417	MA0503.1.Nkx2-5(var.2)
18	9751407	9751422	MA1155.1.ZSCAN4
18	9751428	9751446	MA0729.1.RARA
18	9751432	9751442	MA1152.1.SOX15
18	9751433	9751440	MA0087.1.Sox5
18	9751433	9751442	MA0077.1.SOX9
18	9751434	9751449	MA0866.1.SOX21
18	9751437	9751448	MA0141.3.ESRRB
18	9751438	9751448	MA0643.1.Esrrg
18	9751438	9751449	MA0592.2.Esrra
18	9757912	9757923	MA0136.2.ELF5
18	9758775	9758788	MA0017.2.NR2F1
18	9758777	9758788	MA1111.1.NR2F2
18	9758777	9758794	MA0115.1.NR1H2::RXRA
18	9758778	9758788	MA0643.1.Esrrg
18	9758778	9758789	MA0592.2.Esrra
18	9758778	9758796	MA1148.1.PPARA::RXRA
18	9758779	9758793	MA0512.2.Rxra
18	9758779	9758794	MA0065.2.Pparg::Rxra
18	9758782	9758794	MA0769.1.Tcf7
18	9759182	9759200	MA0051.1.IRF2
18	9759185	9759206	MA1418.1.IRF3
18	9759187	9759201	MA0772.1.IRF7
18	9759187	9759204	MA0851.1.Foxj3
18	9759332	9759344	MA1125.1.ZNF384
18	9759332	9759347	MA0768.1.LEF1
18	9759334	9759348	MA0756.1.ONECUT2
18	9766476	9766486	MA1112.1.NR4A1
18	9771285	9771296	MA0141.3.ESRRB
18	9771285	9771300	MA0505.1.Nr5a2
18	9771286	9771294	MA0160.1.NR4A2
18	9771286	9771296	MA0643.1.Esrrg
18	9771286	9771297	MA0592.2.Esrra
18	9771287	9771297	MA0071.1.RORA
18	9771431	9771445	MA0029.1.Mecom
18	9771434	9771451	MA1114.1.PBX3
18	9771650	9771665	MA0742.1.Klf12
18	9771652	9771663	MA0039.3.KLF4
18	9771652	9771665	MA1107.1.KLF9
18	9771654	9771665	MA0493.1.Klf1
18	9771680	9771694	MA0832.1.Tcf21
18	9792802	9792819	MA0159.1.RARA::RXRA
18	9792973	9792989	MA0868.1.SOX8
18	9794050	9794065	MA0046.2.HNF1A
18	9809658	9809671	MA0833.1.ATF4
18	9809698	9809708	MA0913.1.Hoxd9
18	9809699	9809705	MA0151.1.Arid3a
18	9809699	9809709	MA0893.1.GSX2
18	9809700	9809708	MA0875.1.BARX1
18	9809700	9809709	MA0724.1.VENTX
18	9825258	9825272	MA0119.1.NFIC::TLX1
18	9825349	9825360	MA0503.1.Nkx2-5(var.2)
18	9829320	9829336	MA0526.2.USF2
18	9829321	9829332	MA0093.2.USF1
18	9829322	9829330	MA0831.2.TFE3
18	9829322	9829332	MA0692.1.TFEB
18	9829323	9829333	MA0603.1.Arntl
18	9829324	9829330	MA0004.1.Arnt
18	9829328	9829342	MA0638.1.CREB3
18	9829329	9829343	MA0844.1.XBP1
18	9829331	9829344	MA0616.1.Hes2
18	9829380	9829391	MA0483.1.Gfi1b
18	9829381	9829391	MA0684.1.RUNX3
18	9829382	9829391	MA0511.2.RUNX2
18	9831752	9831773	MA0495.2.MAFF
18	9837980	9837990	MA0670.1.NFIA
18	9838010	9838018	MA0774.1.MEIS2
18	9838040	9838051	MA0468.1.DUX4
18	9843104	9843111	MA0081.1.SPIB
18	9846360	9846371	MA0141.3.ESRRB
18	9846361	9846371	MA0643.1.Esrrg
18	9861266	9861277	MA1115.1.POU5F1
18	9861289	9861300	MA0483.1.Gfi1b
18	9861348	9861358	MA0793.1.POU6F2
18	9861381	9861392	MA0039.3.KLF4
18	9861408	9861422	MA0029.1.Mecom
18	9861413	9861427	MA0029.1.Mecom
18	9862134	9862144	MA0692.1.TFEB
18	9862626	9862640	MA0154.3.EBF1
18	9862628	9862634	MA0056.1.MZF1
18	9870046	9870057	MA0141.3.ESRRB
18	9870047	9870055	MA0160.1.NR4A2
18	9870047	9870057	MA0643.1.Esrrg
18	9870047	9870058	MA0592.2.Esrra
18	9870048	9870058	MA0071.1.RORA
18	9870107	9870119	MA1134.1.FOS::JUNB
18	9870107	9870120	MA1141.1.FOS::JUND
18	9870108	9870118	MA0099.3.FOS::JUN
18	9870108	9870119	MA0841.1.NFE2
18	9870108	9870120	MA1130.1.FOSL2::JUN
18	9870109	9870118	MA0655.1.JDP2
18	9870109	9870119	MA1135.1.FOSB::JUNB
18	9870109	9870120	MA0490.1.JUNB
18	9870109	9870123	MA0489.1.JUN(var.2)
18	9877094	9877104	MA1152.1.SOX15
18	9877095	9877102	MA0087.1.Sox5
18	9877095	9877104	MA0077.1.SOX9
18	9877098	9877110	MA1134.1.FOS::JUNB
18	9877098	9877111	MA1141.1.FOS::JUND
18	9877099	9877109	MA0099.3.FOS::JUN
18	9877099	9877110	MA0476.1.FOS
18	9877099	9877111	MA1130.1.FOSL2::JUN
18	9877139	9877154	MA0517.1.STAT1::STAT2
18	9877152	9877173	MA0050.2.IRF1
18	9877156	9877171	MA0517.1.STAT1::STAT2
18	9877224	9877235	MA0482.1.Gata4
18	9877225	9877236	MA0035.3.Gata1
18	9877225	9877246	MA0050.2.IRF1
18	9877229	9877244	MA0517.1.STAT1::STAT2
18	9880872	9880888	MA0683.1.POU4F2
18	9880874	9880888	MA0790.1.POU4F1
18	9882554	9882565	MA1110.1.NR1H4
18	9882575	9882587	MA0695.1.ZBTB7C
18	9882578	9882590	MA0695.1.ZBTB7C
18	9883683	9883698	MA0497.1.MEF2C
18	9883684	9883696	MA1125.1.ZNF384
18	9883684	9883699	MA0768.1.LEF1
18	9883685	9883697	MA1125.1.ZNF384
18	9883687	9883699	MA0769.1.Tcf7
18	9883687	9883700	MA1104.1.GATA6
18	9883689	9883703	MA0029.1.Mecom
18	9883694	9883706	MA1125.1.ZNF384
18	9883695	9883707	MA1125.1.ZNF384
18	9883696	9883708	MA1125.1.ZNF384
18	9883697	9883709	MA1125.1.ZNF384
18	9883698	9883710	MA1125.1.ZNF384
18	9883699	9883711	MA1125.1.ZNF384
18	9883700	9883712	MA1125.1.ZNF384
18	9893305	9893317	MA0014.3.PAX5
18	9894790	9894801	MA0062.2.Gabpa
18	9894790	9894803	MA0750.2.ZBTB7A
18	9894792	9894802	MA0028.2.ELK1
18	9894792	9894803	MA0762.1.ETV2
18	9894792	9894804	MA0641.1.ELF4
18	9894794	9894808	MA0737.1.GLIS3
18	9899086	9899107	MA0528.1.ZNF263
18	9899111	9899122	MA0002.2.RUNX1
18	9899155	9899165	MA0903.1.HOXB3
18	9899157	9899169	MA1134.1.FOS::JUNB
18	9899157	9899170	MA1141.1.FOS::JUND
18	9899158	9899168	MA0099.3.FOS::JUN
18	9899158	9899169	MA0841.1.NFE2
18	9899158	9899170	MA1130.1.FOSL2::JUN
18	9899159	9899168	MA0655.1.JDP2
18	9899159	9899169	MA1135.1.FOSB::JUNB
18	9899159	9899170	MA0490.1.JUNB
18	9899159	9899173	MA0489.1.JUN(var.2)
18	9899160	9899171	MA0462.1.BATF::JUN
18	9899183	9899194	MA1111.1.NR2F2
18	9899184	9899192	MA0160.1.NR4A2
18	9899184	9899194	MA1112.1.NR4A1
18	9910922	9910933	MA0593.1.FOXP2
18	9910928	9910942	MA0784.1.POU1F1
18	9910944	9910954	MA1152.1.SOX15
18	9910969	9910975	MA0089.1.MAFG::NFE2L1
18	9910987	9910998	MA0039.3.KLF4
18	9910989	9911000	MA0493.1.Klf1
18	9912473	9912484	MA0060.3.NFYA
18	9912474	9912482	MA0611.1.Dux
18	9912474	9912489	MA0502.1.NFYB
18	9913492	9913500	MA0158.1.HOXA5
18	9913553	9913567	MA0832.1.Tcf21
18	9913555	9913565	MA0665.1.MSC
18	9913568	9913582	MA0518.1.Stat4
18	9913568	9913585	MA0731.1.BCL6B
18	9913570	9913580	MA1116.1.RBPJ
18	9913571	9913582	MA0137.3.STAT1
18	9913654	9913670	MA0733.1.EGR4
18	9913655	9913669	MA0162.3.EGR1
18	9913655	9913670	MA0732.1.EGR3
18	9913657	9913668	MA0472.2.EGR2
18	9913693	9913702	MA0738.1.HIC2
18	9913895	9913906	MA0506.1.NRF1
18	9913930	9913943	MA0813.1.TFAP2B(var.3)
18	9913932	9913947	MA0516.1.SP2
18	9913934	9913948	MA0740.1.KLF14
18	9913936	9913947	MA0079.3.SP1
18	9913937	9913947	MA0599.1.KLF5
18	9914039	9914059	MA0073.1.RREB1
18	9914048	9914068	MA0073.1.RREB1
18	9914054	9914065	MA0462.1.BATF::JUN
18	9914057	9914067	MA0100.3.MYB
18	9914978	9914988	MA0824.1.ID4
18	9915067	9915076	MA0597.1.THAP1
18	9915079	9915092	MA1128.1.FOSL1::JUN
18	9915081	9915091	MA1132.1.JUN::JUNB
18	9915122	9915135	MA0750.2.ZBTB7A
18	9915175	9915192	MA0858.1.Rarb(var.2)
18	9915218	9915227	MA0676.1.Nr2e1
18	9915224	9915242	MA0051.1.IRF2
18	9915236	9915251	MA1419.1.IRF4
18	9915237	9915251	MA1420.1.IRF5
18	9915238	9915248	MA0684.1.RUNX3
18	9915239	9915248	MA0511.2.RUNX2
18	9916596	9916610	MA0602.1.Arid5a
18	9916628	9916640	MA0846.1.FOXC2
18	9916652	9916663	MA0479.1.FOXH1
18	9916656	9916665	MA0619.1.LIN54
18	9916842	9916852	MA0755.1.CUX2
18	9916958	9916968	MA0838.1.CEBPG
18	9917998	9918010	MA1125.1.ZNF384
18	9917999	9918011	MA1125.1.ZNF384
18	9918000	9918012	MA1125.1.ZNF384
18	9918001	9918013	MA1125.1.ZNF384
18	9918002	9918014	MA1125.1.ZNF384
18	9918003	9918015	MA1125.1.ZNF384
18	9918138	9918159	MA0495.2.MAFF
18	9918139	9918158	MA0496.2.MAFK
18	9919648	9919661	MA0153.2.HNF1B
18	9919669	9919687	MA0657.1.KLF13
18	9919672	9919686	MA0740.1.KLF14
18	9919673	9919685	MA0747.1.SP8
18	9920821	9920836	MA0869.1.Sox11
18	9920905	9920912	MA0081.1.SPIB
18	9921044	9921060	MA0114.3.Hnf4a
18	9921053	9921061	MA0693.2.VDR
18	9921279	9921294	MA0501.1.MAF::NFE2
18	9921279	9921300	MA0495.2.MAFF
18	9921281	9921295	MA1101.1.BACH2
18	9921282	9921297	MA0591.1.Bach1::Mafk
18	9921307	9921319	MA1421.1.TCF7L1
18	9921318	9921329	MA0593.1.FOXP2
18	9921320	9921332	MA1125.1.ZNF384
18	9921321	9921333	MA1125.1.ZNF384
18	9921498	9921509	MA1120.1.SOX13
18	9921564	9921580	MA0510.2.RFX5
18	9921581	9921592	MA0845.1.FOXB1
18	9921587	9921595	MA0607.1.Bhlha15
18	9921610	9921625	MA0768.1.LEF1
18	9921613	9921625	MA0769.1.Tcf7
18	9921613	9921626	MA1104.1.GATA6
18	9922356	9922372	MA0627.1.Pou2f3
18	9922357	9922371	MA0784.1.POU1F1
18	9922358	9922370	MA0787.1.POU3F2
18	9922358	9922371	MA0788.1.POU3F3
18	9922359	9922370	MA1115.1.POU5F1
18	9922359	9922371	MA0785.1.POU2F1
18	9922360	9922369	MA0789.1.POU3F4
18	9922360	9922375	MA0142.1.Pou5f1::Sox2
18	9922363	9922378	MA0150.2.Nfe2l2
18	9922447	9922460	MA0800.1.EOMES
18	9922449	9922459	MA0802.1.TBR1
18	9922449	9922460	MA0689.1.TBX20
18	9922450	9922460	MA0690.1.TBX21
18	9922451	9922459	MA0806.1.TBX4
18	9922524	9922536	MA0481.2.FOXP1
18	9922525	9922536	MA1103.1.FOXK2
18	9922527	9922534	MA0847.1.FOXD2
18	9924560	9924575	MA0142.1.Pou5f1::Sox2
18	9924619	9924631	MA0047.2.Foxa2
18	9924620	9924635	MA0148.3.FOXA1
18	9924621	9924633	MA1113.1.PBX2
18	9924880	9924892	MA1125.1.ZNF384
18	9924881	9924893	MA1125.1.ZNF384
18	9925138	9925153	MA1105.1.GRHL2
18	9925139	9925151	MA0647.1.GRHL1
18	9925439	9925450	MA0476.1.FOS
18	9925564	9925578	MA0509.1.Rfx1
18	9926524	9926535	MA1120.1.SOX13
18	9926537	9926552	MA0870.1.Sox1
18	9926711	9926724	MA0017.2.NR2F1
18	9926713	9926724	MA1111.1.NR2F2
18	9926713	9926730	MA0115.1.NR1H2::RXRA
18	9926714	9926722	MA0160.1.NR4A2
18	9926714	9926724	MA1112.1.NR4A1
18	9926714	9926732	MA1148.1.PPARA::RXRA
18	9926715	9926725	MA0071.1.RORA
18	9926715	9926729	MA0512.2.Rxra
18	9926715	9926730	MA0065.2.Pparg::Rxra
18	9926717	9926728	MA0442.2.SOX10
18	9926737	9926745	MA0037.3.GATA3
18	9926744	9926757	MA0884.1.DUXA
18	9926943	9926954	MA0748.1.YY2
18	9926986	9926998	MA0481.2.FOXP1
18	9926987	9926998	MA1103.1.FOXK2
18	9926987	9926999	MA0846.1.FOXC2
18	9926987	9927001	MA0030.1.FOXF2
18	9926989	9926996	MA0847.1.FOXD2
18	9926989	9927000	MA0479.1.FOXH1
18	9927654	9927669	MA0258.2.ESR2
18	9928805	9928817	MA1151.1.RORC
18	9928920	9928929	MA0084.1.SRY
18	9929437	9929450	MA1107.1.KLF9
18	9929438	9929449	MA0079.3.SP1
18	9929439	9929449	MA0599.1.KLF5
18	9929451	9929462	MA0610.1.DMRT3
18	9930623	9930636	MA0884.1.DUXA
18	9930624	9930635	MA0468.1.DUX4
18	9930633	9930649	MA0083.3.SRF
18	9938829	9938846	MA0860.1.Rarg(var.2)
18	9938839	9938847	MA0693.2.VDR
18	9938839	9938854	MA0728.1.Nr2f6(var.2)
18	9938870	9938880	MA0684.1.RUNX3
18	9938871	9938880	MA0511.2.RUNX2
18	9938879	9938886	MA0164.1.Nr2e3
18	9938889	9938906	MA0883.1.Dmbx1
18	9945094	9945109	MA0046.2.HNF1A
18	9945127	9945137	MA0672.1.NKX2-3
18	9945128	9945137	MA0124.2.Nkx3-1
18	9945182	9945194	MA0787.1.POU3F2
18	9945182	9945195	MA0788.1.POU3F3
18	9945456	9945469	MA0778.1.NFKB2
18	9945498	9945508	MA1099.1.Hes1
18	9945499	9945507	MA0259.1.ARNT::HIF1A
18	9945499	9945509	MA0603.1.Arntl
18	9945500	9945506	MA0004.1.Arnt
18	9945529	9945541	MA1125.1.ZNF384
18	9945530	9945542	MA1125.1.ZNF384
18	9946210	9946227	MA0752.1.ZNF410
18	9946210	9946230	MA0073.1.RREB1
18	9946213	9946233	MA0073.1.RREB1
18	9946226	9946238	MA0047.2.Foxa2
18	9946227	9946242	MA0148.3.FOXA1
18	9946230	9946241	MA0040.1.Foxq1
18	9946263	9946273	MA0109.1.HLTF
18	9946274	9946289	MA0065.2.Pparg::Rxra
18	9946345	9946352	MA0087.1.Sox5
18	9946376	9946387	MA0812.1.TFAP2B(var.2)
18	9947198	9947210	MA0041.1.Foxd3
18	9947402	9947419	MA0752.1.ZNF410
18	9947510	9947521	MA0601.1.Arid3b
18	9951257	9951267	MA0101.1.REL
18	9951267	9951282	MA0504.1.NR2C2
18	9951372	9951378	MA0089.1.MAFG::NFE2L1
18	9951436	9951455	MA0139.1.CTCF
18	9951455	9951463	MA0666.1.MSX1
18	9952492	9952503	MA0483.1.Gfi1b
18	9952754	9952764	MA0100.3.MYB
18	9952848	9952856	MA0158.1.HOXA5
18	9952850	9952865	MA0108.2.TBP
18	9952851	9952863	MA0481.2.FOXP1
18	9952852	9952863	MA1103.1.FOXK2
18	9952852	9952864	MA0846.1.FOXC2
18	9952853	9952864	MA0845.1.FOXB1
18	9952854	9952861	MA0847.1.FOXD2
18	9952862	9952878	MA0904.1.Hoxb5
18	9952862	9952879	MA0854.1.Alx1
18	9952863	9952880	MA0874.1.Arx
18	9952866	9952874	MA0125.1.Nobox
18	9952866	9952876	MA0718.1.RAX
18	9952866	9952877	MA0621.1.mix-a
18	9952866	9952882	MA0627.1.Pou2f3
18	9952867	9952875	MA0701.1.LHX9
18	9952867	9952881	MA0784.1.POU1F1
18	9952868	9952880	MA0787.1.POU3F2
18	9952868	9952881	MA0788.1.POU3F3
18	9952869	9952880	MA1115.1.POU5F1
18	9952869	9952881	MA0785.1.POU2F1
18	9952870	9952879	MA0789.1.POU3F4
18	9954138	9954156	MA0149.1.EWSR1-FLI1
18	9960329	9960341	MA0846.1.FOXC2
18	9960330	9960341	MA0845.1.FOXB1
18	9960338	9960349	MA0845.1.FOXB1
18	9960388	9960399	MA1120.1.SOX13
18	9960400	9960414	MA0784.1.POU1F1
18	9960401	9960413	MA0787.1.POU3F2
18	9960401	9960414	MA0788.1.POU3F3
18	9960402	9960413	MA1115.1.POU5F1
18	9960402	9960414	MA0785.1.POU2F1
18	9960403	9960412	MA0792.1.POU5F1B
18	9960443	9960459	MA0627.1.Pou2f3
18	9960446	9960457	MA1115.1.POU5F1
18	9960447	9960456	MA0789.1.POU3F4
18	9961352	9961363	MA0610.1.DMRT3
18	9962295	9962306	MA0478.1.FOSL2
18	9966487	9966502	MA0520.1.Stat6
18	9966650	9966667	MA0115.1.NR1H2::RXRA
18	9966657	9966667	MA0802.1.TBR1
18	9966657	9966668	MA0688.1.TBX2
18	9968848	9968858	MA1152.1.SOX15
18	9968849	9968858	MA0077.1.SOX9
18	9968850	9968858	MA0143.3.Sox2
18	9969689	9969703	MA0523.1.TCF7L2
18	9969802	9969811	MA0739.1.Hic1
18	9969893	9969906	MA0778.1.NFKB2
18	9970395	9970401	MA0130.1.ZNF354C
18	9970415	9970430	MA0520.1.Stat6
18	9971514	9971526	MA0734.1.GLI2
18	9973018	9973025	MA0152.1.NFATC2
18	9993192	9993203	MA1117.1.RELB
18	9993195	9993210	MA0517.1.STAT1::STAT2
18	9993198	9993208	MA0606.1.NFAT5
18	9997724	9997738	MA1102.1.CTCFL
18	9997725	9997743	MA1148.1.PPARA::RXRA
18	9997726	9997740	MA0512.2.Rxra
18	9997726	9997741	MA0065.2.Pparg::Rxra
18	9997758	9997769	MA1150.1.RORB
18	9997759	9997771	MA1151.1.RORC
18	10006903	10006913	MA0107.1.RELA
18	10006985	10006995	MA0100.3.MYB
18	10009644	10009661	MA0112.3.ESR1
18	10009645	10009660	MA0258.2.ESR2
18	10009772	10009779	MA0164.1.Nr2e3
18	10009775	10009786	MA0141.3.ESRRB
18	10009775	10009790	MA0505.1.Nr5a2
18	10009785	10009795	MA1140.1.JUNB(var.2)
18	10010918	10010933	MA0142.1.Pou5f1::Sox2
18	10010966	10010984	MA0051.1.IRF2
18	10011111	10011121	MA0650.1.HOXA13
18	10019089	10019100	MA0040.1.Foxq1
18	10019094	10019110	MA0912.1.Hoxd3
18	10019096	10019102	MA0151.1.Arid3a
18	10019096	10019106	MA0893.1.GSX2
18	10019098	10019111	MA0507.1.POU2F2
18	10019108	10019121	MA0507.1.POU2F2
18	10032627	10032638	MA0103.3.ZEB1
18	10032628	10032638	MA0830.1.TCF4
18	10032684	10032696	MA0131.2.HINFP
18	10037675	10037686	MA0103.3.ZEB1
18	10037676	10037686	MA0824.1.ID4
18	10062190	10062200	MA0667.1.MYF6
18	10075865	10075878	MA0513.1.SMAD2::SMAD3::SMAD4
18	10089098	10089113	MA0116.1.Znf423
18	10089188	10089206	MA0149.1.EWSR1-FLI1
18	10091286	10091292	MA0056.1.MZF1
18	10095972	10095988	MA0083.3.SRF
18	10095984	10095990	MA0089.1.MAFG::NFE2L1
18	10096033	10096044	MA0503.1.Nkx2-5(var.2)
18	10098327	10098344	MA0854.1.Alx1
18	10098330	10098343	MA0135.1.Lhx3
18	10098331	10098339	MA0125.1.Nobox
18	10098331	10098341	MA0718.1.RAX
18	10098331	10098342	MA0621.1.mix-a
18	10098332	10098340	MA0704.1.Lhx4
18	10098332	10098343	MA0601.1.Arid3b
18	10098333	10098343	MA0780.1.PAX3
18	10098336	10098344	MA0675.1.NKX6-2
18	10098459	10098472	MA1123.1.TWIST1
18	10100004	10100010	MA0089.1.MAFG::NFE2L1
18	10100012	10100025	MA1123.1.TWIST1
18	10100013	10100027	MA0080.4.SPI1
18	10100013	10100028	MA1105.1.GRHL2
18	10122311	10122322	MA0491.1.JUND
18	10122313	10122324	MA0462.1.BATF::JUN
18	10122314	10122325	MA0483.1.Gfi1b
18	10122314	10122330	MA1119.1.SIX2
18	10122315	10122326	MA1118.1.SIX1
18	10123109	10123121	MA0747.1.SP8
18	10123110	10123121	MA0741.1.KLF16
18	10123155	10123166	MA0442.2.SOX10
18	10123160	10123171	MA0102.3.CEBPA
18	10123161	10123171	MA0838.1.CEBPG
18	10123236	10123251	MA0517.1.STAT1::STAT2
18	10123264	10123279	MA0501.1.MAF::NFE2
18	10123264	10123285	MA0495.2.MAFF
18	10123265	10123284	MA0496.2.MAFK
18	10123268	10123280	MA1134.1.FOS::JUNB
18	10123268	10123281	MA1141.1.FOS::JUND
18	10123269	10123279	MA0099.3.FOS::JUN
18	10123269	10123280	MA0491.1.JUND
18	10123270	10123279	MA0655.1.JDP2
18	10123270	10123280	MA1135.1.FOSB::JUNB
18	10123270	10123281	MA0490.1.JUNB
18	10123270	10123284	MA0489.1.JUN(var.2)
18	10123271	10123282	MA0462.1.BATF::JUN
18	10123279	10123289	MA0893.1.GSX2
18	10123280	10123288	MA0701.1.LHX9
18	10123280	10123290	MA0793.1.POU6F2
18	10132285	10132296	MA0470.1.E2F4
18	10138378	10138384	MA0130.1.ZNF354C
18	10138382	10138393	MA0610.1.DMRT3
18	10138409	10138430	MA0050.2.IRF1
18	10138413	10138428	MA0517.1.STAT1::STAT2
18	10138415	10138436	MA0050.2.IRF1
18	10140218	10140239	MA0528.1.ZNF263
18	10147328	10147337	MA0738.1.HIC2
18	10149658	10149668	MA0809.1.TEAD4
18	10149665	10149673	MA0160.1.NR4A2
18	10149684	10149695	MA0471.1.E2F6
18	10149742	10149752	MA0606.1.NFAT5
18	10149747	10149768	MA0050.2.IRF1
18	10161618	10161629	MA0762.1.ETV2
18	10167211	10167217	MA0056.1.MZF1
18	10167221	10167231	MA0625.1.NFATC3
18	10167236	10167249	MA1107.1.KLF9
18	10181932	10181949	MA0731.1.BCL6B
18	10181935	10181946	MA0144.2.STAT3
18	10181936	10181947	MA0144.2.STAT3
18	10182014	10182025	MA0442.2.SOX10
18	10182144	10182155	MA1110.1.NR1H4
18	10182147	10182162	MA0870.1.Sox1
18	10194770	10194781	MA0093.2.USF1
18	10194771	10194779	MA0831.2.TFE3
18	10194771	10194781	MA0692.1.TFEB
18	10194933	10194954	MA0528.1.ZNF263
18	10196185	10196199	MA0638.1.CREB3
18	10196185	10196201	MA0526.2.USF2
18	10196186	10196198	MA0147.3.MYC
18	10196186	10196199	MA1108.1.MXI1
18	10196187	10196197	MA0692.1.TFEB
18	10196188	10196196	MA0617.1.Id2
18	10196188	10196197	MA0608.1.Creb3l2
18	10196189	10196195	MA0004.1.Arnt
18	10217312	10217323	MA1117.1.RELB
18	10243178	10243193	MA0497.1.MEF2C
18	10243181	10243193	MA0785.1.POU2F1
18	10243183	10243198	MA0046.2.HNF1A
18	10243183	10243200	MA0854.1.Alx1
18	10243187	10243197	MA0612.1.EMX1
18	10243187	10243198	MA0621.1.mix-a
18	10243188	10243196	MA0723.1.VAX2
18	10243188	10243198	MA0793.1.POU6F2
18	10245046	10245059	MA0513.1.SMAD2::SMAD3::SMAD4
18	10245067	10245081	MA0852.2.FOXK1
18	10245120	10245131	MA0519.1.Stat5a::Stat5b
18	10257999	10258005	MA0130.1.ZNF354C
18	10258315	10258324	MA0745.1.SNAI2
18	10259675	10259686	MA0093.2.USF1
18	10259676	10259684	MA0831.2.TFE3
18	10259676	10259686	MA0692.1.TFEB
18	10259683	10259692	MA0619.1.LIN54
18	10259732	10259746	MA0029.1.Mecom
18	10259763	10259769	MA0056.1.MZF1
18	10268632	10268644	MA0734.1.GLI2
18	10273242	10273256	MA0029.1.Mecom
18	10273277	10273287	MA0824.1.ID4
18	10273490	10273502	MA0095.2.YY1
18	10281739	10281751	MA0810.1.TFAP2A(var.2)
18	10281739	10281752	MA0813.1.TFAP2B(var.3)
18	10286988	10287005	MA0910.1.Hoxd8
18	10287047	10287058	MA0467.1.Crx
18	10287068	10287078	MA0107.1.RELA
18	10287069	10287079	MA0101.1.REL
18	10292190	10292208	MA0051.1.IRF2
18	10292194	10292209	MA1419.1.IRF4
18	10292194	10292215	MA1418.1.IRF3
18	10292195	10292209	MA1420.1.IRF5
18	10292195	10292210	MA0653.1.IRF9
18	10292202	10292215	MA0488.1.JUN
18	10292229	10292240	MA0715.1.PROP1
18	10292235	10292251	MA0510.2.RFX5
18	10292281	10292293	MA0821.1.HES5
18	10298164	10298175	MA0079.3.SP1
18	10305107	10305119	MA0043.2.HLF
18	10305107	10305120	MA0833.1.ATF4
18	10305107	10305123	MA0510.2.RFX5
18	10305108	10305118	MA0837.1.CEBPE
18	10305117	10305130	MA1109.1.NEUROD1
18	10305118	10305131	MA1123.1.TWIST1
18	10305119	10305129	MA0669.1.NEUROG2
18	10305127	10305136	MA0738.1.HIC2
18	10305229	10305238	MA0078.1.Sox17
18	10305231	10305243	MA0786.1.POU3F1
18	10305233	10305242	MA0789.1.POU3F4
18	10305235	10305247	MA0817.1.BHLHE23
18	10305236	10305246	MA0678.1.OLIG2
18	10316419	10316428	MA0619.1.LIN54
18	10322498	10322512	MA0523.1.TCF7L2
18	10322500	10322512	MA0769.1.Tcf7
18	10322551	10322563	MA0660.1.MEF2B
18	10322561	10322567	MA0056.1.MZF1
18	10322652	10322662	MA0824.1.ID4
18	10322699	10322717	MA0620.2.MITF
18	10322710	10322727	MA0752.1.ZNF410
18	10322724	10322736	MA1134.1.FOS::JUNB
18	10322724	10322737	MA1141.1.FOS::JUND
18	10322725	10322735	MA0099.3.FOS::JUN
18	10322725	10322736	MA0476.1.FOS
18	10322725	10322737	MA1130.1.FOSL2::JUN
18	10322726	10322735	MA0655.1.JDP2
18	10322726	10322736	MA1135.1.FOSB::JUNB
18	10322726	10322737	MA0490.1.JUNB
18	10329444	10329460	MA0088.2.ZNF143
18	10329508	10329519	MA0040.1.Foxq1
18	10329525	10329538	MA0788.1.POU3F3
18	10329526	10329540	MA0602.1.Arid5a
18	10329863	10329880	MA0631.1.Six3
18	10329865	10329878	MA0778.1.NFKB2
18	10329866	10329877	MA0111.1.Spz1
18	10329966	10329974	MA0693.2.VDR
18	10329990	10330000	MA0595.1.SREBF1
18	10330000	10330010	MA0596.1.SREBF2
18	10331945	10331956	MA0076.2.ELK4
18	10331963	10331970	MA0081.1.SPIB
18	10333536	10333546	MA0508.2.PRDM1
18	10333656	10333667	MA1120.1.SOX13
18	10333801	10333816	MA0870.1.Sox1
18	10333871	10333877	MA0130.1.ZNF354C
18	10334882	10334892	MA0665.1.MSC
18	10335806	10335812	MA0056.1.MZF1
18	10335852	10335867	MA0866.1.SOX21
18	10335852	10335868	MA0867.1.SOX4
18	10335860	10335876	MA0510.2.RFX5
18	10335861	10335870	MA0084.1.SRY
18	10335866	10335876	MA0625.1.NFATC3
18	10335895	10335905	MA0461.2.Atoh1
18	10335895	10335907	MA0091.1.TAL1::TCF3
18	10341219	10341230	MA1103.1.FOXK2
18	10341220	10341228	MA0614.1.Foxj2
18	10341221	10341228	MA0847.1.FOXD2
18	10341221	10341232	MA0479.1.FOXH1
18	10351429	10351440	MA0471.1.E2F6
18	10351458	10351468	MA0895.1.HMBOX1
18	10351479	10351492	MA0771.1.HSF4
18	10352266	10352275	MA0597.1.THAP1
18	10352269	10352289	MA0073.1.RREB1
18	10352273	10352286	MA1107.1.KLF9
18	10364587	10364597	MA0913.1.Hoxd9
18	10364588	10364594	MA0151.1.Arid3a
18	10364588	10364598	MA0893.1.GSX2
18	10364589	10364597	MA0675.1.NKX6-2
18	10364604	10364616	MA0783.1.PKNOX2
18	10384937	10384950	MA1124.1.ZNF24
18	10384941	10384954	MA1124.1.ZNF24
18	10392058	10392071	MA0698.1.ZBTB18
18	10392097	10392103	MA0130.1.ZNF354C
18	10392144	10392154	MA0101.1.REL
18	10400277	10400292	MA0497.1.MEF2C
18	10400278	10400290	MA0660.1.MEF2B
18	10411269	10411284	MA0869.1.Sox11
18	10411269	10411285	MA0867.1.SOX4
18	10411273	10411285	MA0817.1.BHLHE23
18	10411274	10411284	MA0678.1.OLIG2
18	10411278	10411290	MA0846.1.FOXC2
18	10411279	10411290	MA0032.2.FOXC1
18	10430164	10430175	MA0841.1.NFE2
18	10430196	10430210	MA0146.2.Zfx
18	10448340	10448350	MA1152.1.SOX15
18	10448340	10448352	MA0041.1.Foxd3
18	10448342	10448351	MA0078.1.Sox17
18	10448345	10448356	MA0040.1.Foxq1
18	10450959	10450967	MA0618.1.LBX1
18	10454567	10454580	MA0815.1.TFAP2C(var.3)
18	10454567	10454588	MA0528.1.ZNF263
18	10454568	10454582	MA0163.1.PLAG1
18	10454681	10454692	MA0506.1.NRF1
18	10459988	10460002	MA0523.1.TCF7L2
18	10459996	10460010	MA0080.4.SPI1
18	10459998	10460009	MA1118.1.SIX1
18	10460005	10460019	MA0518.1.Stat4
18	10472840	10472847	MA0164.1.Nr2e3
18	10473224	10473235	MA0102.3.CEBPA
18	10473229	10473244	MA0870.1.Sox1
18	10473245	10473259	MA0784.1.POU1F1
18	10482542	10482563	MA0138.2.REST
18	10482554	10482568	MA1101.1.BACH2
18	10482555	10482570	MA0591.1.Bach1::Mafk
18	10483155	10483169	MA0677.1.Nr2f6
18	10483155	10483170	MA0484.1.HNF4G
18	10483198	10483208	MA0612.1.EMX1
18	10483198	10483209	MA0621.1.mix-a
18	10483199	10483207	MA0702.1.LMX1A
18	10485815	10485826	MA0040.1.Foxq1
18	10485898	10485909	MA0841.1.NFE2
18	10490613	10490628	MA0516.1.SP2
18	10490825	10490839	MA1102.1.CTCFL
18	10490828	10490841	MA0750.2.ZBTB7A
18	10490829	10490847	MA1149.1.RARA::RXRG
18	10490830	10490842	MA0598.2.EHF
18	10490913	10490921	MA0143.3.Sox2
18	10490964	10490980	MA0009.2.T
18	10490967	10490973	MA0006.1.Ahr::Arnt
18	10490969	10490979	MA0048.2.NHLH1
18	10490970	10490979	MA0745.1.SNAI2
18	10491132	10491146	MA0029.1.Mecom
18	10491194	10491206	MA0047.2.Foxa2
18	10491213	10491223	MA0893.1.GSX2
18	10491214	10491222	MA0701.1.LHX9
18	10491944	10491961	MA0115.1.NR1H2::RXRA
18	10491946	10491960	MA0677.1.Nr2f6
18	10492226	10492239	MA0771.1.HSF4
18	10493801	10493813	MA0019.1.Ddit3::Cebpa
18	10494144	10494157	MA0770.1.HSF2
18	10500208	10500220	MA0647.1.GRHL1
18	10500223	10500232	MA0676.1.Nr2e1
18	10500227	10500241	MA0852.2.FOXK1
18	10500229	10500240	MA0593.1.FOXP2
18	10507040	10507054	MA0146.2.Zfx
18	10507047	10507058	MA0103.3.ZEB1
18	10507060	10507071	MA0079.3.SP1
18	10520037	10520043	MA0130.1.ZNF354C
18	10520071	10520089	MA0149.1.EWSR1-FLI1
18	10520110	10520125	MA0591.1.Bach1::Mafk
18	10520111	10520126	MA0150.2.Nfe2l2
18	10520258	10520268	MA1106.1.HIF1A
18	10520260	10520268	MA0259.1.ARNT::HIF1A
18	10520261	10520267	MA0004.1.Arnt
18	10520282	10520293	MA0593.1.FOXP2
18	10520318	10520331	MA1124.1.ZNF24
18	10520340	10520346	MA0056.1.MZF1
18	10520358	10520367	MA0124.2.Nkx3-1
18	10523428	10523438	MA0891.1.GSC2
18	10523429	10523437	MA0712.1.OTX2
18	10523429	10523438	MA0714.1.PITX3
18	10523443	10523455	MA0147.3.MYC
18	10523443	10523456	MA1108.1.MXI1
18	10523444	10523454	MA0823.1.HEY1
18	10523445	10523453	MA0622.1.Mlxip
18	10523445	10523454	MA0608.1.Creb3l2
18	10523446	10523452	MA0004.1.Arnt
18	10523449	10523460	MA0503.1.Nkx2-5(var.2)
18	10523474	10523484	MA0901.1.HOXB13
18	10523475	10523481	MA0151.1.Arid3a
18	10525709	10525722	MA0507.1.POU2F2
18	10525710	10525731	MA0050.2.IRF1
18	10526097	10526108	MA0748.1.YY2
18	10526315	10526327	MA0641.1.ELF4
18	10526395	10526410	MA0732.1.EGR3
18	10526396	10526411	MA0516.1.SP2
18	10526397	10526408	MA0472.2.EGR2
18	10526397	10526414	MA0685.1.SP4
18	10526398	10526412	MA0740.1.KLF14
18	10526399	10526411	MA0747.1.SP8
18	10526400	10526411	MA0746.1.SP3
18	10526401	10526411	MA0599.1.KLF5
18	10527412	10527420	MA0831.2.TFE3
18	10527867	10527881	MA0772.1.IRF7
18	10527955	10527961	MA0130.1.ZNF354C
18	10528182	10528194	MA0041.1.Foxd3
18	10528183	10528195	MA0047.2.Foxa2
18	10528184	10528199	MA0148.3.FOXA1
18	10528186	10528198	MA0041.1.Foxd3
18	10528186	10528199	MA1124.1.ZNF24
18	10528187	10528199	MA0047.2.Foxa2
18	10528188	10528203	MA0148.3.FOXA1
18	10528190	10528202	MA0041.1.Foxd3
18	10528297	10528308	MA0002.2.RUNX1
18	10528639	10528650	MA0646.1.GCM1
18	10528734	10528754	MA0073.1.RREB1
18	10528738	10528749	MA0060.3.NFYA
18	10528739	10528754	MA0502.1.NFYB
18	10529767	10529776	MA0676.1.Nr2e1
18	10529780	10529790	MA1116.1.RBPJ
18	10529815	10529826	MA0503.1.Nkx2-5(var.2)
18	10529855	10529870	MA0501.1.MAF::NFE2
18	10529857	10529871	MA1101.1.BACH2
18	10529859	10529872	MA1137.1.FOSL1::JUNB
18	10529860	10529871	MA0841.1.NFE2
18	10529861	10529871	MA1135.1.FOSB::JUNB
18	10529861	10529872	MA0490.1.JUNB
18	10529861	10529875	MA0489.1.JUN(var.2)
18	10529862	10529873	MA0462.1.BATF::JUN
18	10529924	10529936	MA0911.1.Hoxa11
18	10529925	10529935	MA0905.1.HOXC10
18	10529925	10529936	MA0873.1.HOXD12
18	10530691	10530702	MA1110.1.NR1H4
18	10530956	10530966	MA0667.1.MYF6
18	10530977	10530989	MA1125.1.ZNF384
18	10531006	10531017	MA0503.1.Nkx2-5(var.2)
18	10536487	10536497	MA0098.3.ETS1
18	10536487	10536498	MA0686.1.SPDEF
18	10536491	10536503	MA0481.2.FOXP1
18	10536555	10536564	MA0673.1.NKX2-8
18	10539170	10539185	MA0520.1.Stat6
18	10539187	10539194	MA0847.1.FOXD2
18	10539192	10539204	MA0047.2.Foxa2
18	10539193	10539208	MA0148.3.FOXA1
18	10539196	10539207	MA0480.1.Foxo1
18	10539207	10539215	MA0614.1.Foxj2
18	10539208	10539215	MA0847.1.FOXD2
18	10547493	10547504	MA0035.3.Gata1
18	10547503	10547514	MA0601.1.Arid3b
18	10547504	10547511	MA0063.1.Nkx2-5
18	10547546	10547559	MA0135.1.Lhx3
18	10547550	10547565	MA0497.1.MEF2C
18	10547551	10547563	MA0846.1.FOXC2
18	10547552	10547563	MA0032.2.FOXC1
18	10547553	10547569	MA0600.2.RFX2
18	10547579	10547589	MA0890.1.GBX2
18	10547580	10547588	MA0666.1.MSX1
18	10548758	10548769	MA0442.2.SOX10
18	10548760	10548772	MA0734.1.GLI2
18	10548761	10548771	MA0684.1.RUNX3
18	10549326	10549338	MA0786.1.POU3F1
18	10549327	10549339	MA0785.1.POU2F1
18	10549328	10549337	MA0789.1.POU3F4
18	10549352	10549373	MA0528.1.ZNF263
18	10549366	10549373	MA0081.1.SPIB
18	10549398	10549409	MA0462.1.BATF::JUN
18	10549446	10549461	MA0484.1.HNF4G
18	10556284	10556290	MA0056.1.MZF1
18	10557730	10557741	MA0842.1.NRL
18	10558331	10558347	MA0791.1.POU4F3
18	10558333	10558347	MA0790.1.POU4F1
18	10558337	10558349	MA0843.1.TEF
18	10558427	10558448	MA0050.2.IRF1
18	10558435	10558446	MA0076.2.ELK4
18	10558774	10558787	MA1123.1.TWIST1
18	10559008	10559019	MA0076.2.ELK4
18	10559202	10559211	MA0597.1.THAP1
18	10559214	10559225	MA0746.1.SP3
18	10559215	10559225	MA0599.1.KLF5
18	10559339	10559345	MA0056.1.MZF1
18	10559340	10559352	MA0104.4.MYCN
18	10559340	10559353	MA1108.1.MXI1
18	10559341	10559351	MA0626.1.Npas2
18	10559342	10559350	MA0617.1.Id2
18	10559343	10559349	MA0004.1.Arnt
18	10559386	10559399	MA1100.1.ASCL1
18	10559388	10559397	MA0745.1.SNAI2
18	10559453	10559464	MA0103.3.ZEB1
18	10559454	10559464	MA0824.1.ID4
18	10559513	10559523	MA0795.1.SMAD3
18	10559830	10559847	MA0113.3.NR3C1
18	10560137	10560150	MA1124.1.ZNF24
18	10560141	10560154	MA1124.1.ZNF24
18	10560147	10560158	MA0480.1.Foxo1
18	10560193	10560211	MA0657.1.KLF13
18	10560222	10560243	MA0050.2.IRF1
18	10560226	10560241	MA0517.1.STAT1::STAT2
18	10560293	10560308	MA0516.1.SP2
18	10560297	10560308	MA0079.3.SP1
18	10560338	10560350	MA0810.1.TFAP2A(var.2)
18	10560338	10560351	MA0813.1.TFAP2B(var.3)
18	10560373	10560386	MA0778.1.NFKB2
18	10560646	10560653	MA0164.1.Nr2e3
18	10564335	10564344	MA0597.1.THAP1
18	10570687	10570698	MA0610.1.DMRT3
18	10570688	10570699	MA0025.1.NFIL3
18	10578125	10578136	MA0079.3.SP1
18	10578185	10578198	MA0750.2.ZBTB7A
18	10578198	10578209	MA0442.2.SOX10
18	10578198	10578215	MA0851.1.Foxj3
18	10578199	10578213	MA0852.2.FOXK1
18	10578200	10578212	MA0481.2.FOXP1
18	10578201	10578210	MA0084.1.SRY
18	10578201	10578212	MA1103.1.FOXK2
18	10578201	10578213	MA0846.1.FOXC2
18	10578201	10578215	MA0030.1.FOXF2
18	10578202	10578210	MA0614.1.Foxj2
18	10578202	10578213	MA0845.1.FOXB1
18	10578203	10578210	MA0033.2.FOXL1
18	10578302	10578318	MA0733.1.EGR4
18	10578303	10578317	MA0162.3.EGR1
18	10578303	10578318	MA0732.1.EGR3
18	10578305	10578316	MA0472.2.EGR2
18	10578308	10578319	MA0746.1.SP3
18	10580142	10580151	MA0724.1.VENTX
18	10580230	10580242	MA0783.1.PKNOX2
18	10580263	10580274	MA0002.2.RUNX1
18	10580287	10580298	MA0040.1.Foxq1
18	10582585	10582595	MA1116.1.RBPJ
18	10582751	10582757	MA0089.1.MAFG::NFE2L1
18	10601016	10601029	MA0749.1.ZBED1
18	10601020	10601033	MA0513.1.SMAD2::SMAD3::SMAD4
18	10601037	10601045	MA0693.2.VDR
18	10606952	10606960	MA0831.2.TFE3
18	10608718	10608727	MA0671.1.NFIX
18	10629123	10629134	MA0442.2.SOX10
18	10664418	10664429	MA0442.2.SOX10
18	10664455	10664465	MA0625.1.NFATC3
18	10664457	10664464	MA0152.1.NFATC2
18	10664498	10664513	MA0108.2.TBP
18	10664536	10664552	MA0114.3.Hnf4a
18	10664540	10664553	MA0800.1.EOMES
18	10664542	10664552	MA0802.1.TBR1
18	10664542	10664553	MA0688.1.TBX2
18	10664543	10664553	MA0690.1.TBX21
18	10664544	10664552	MA0807.1.TBX5
18	10664572	10664583	MA0442.2.SOX10
18	10664575	10664584	MA0084.1.SRY
18	10664575	10664586	MA0593.1.FOXP2
18	10664592	10664605	MA0616.1.Hes2
18	10673381	10673392	MA0646.1.GCM1
18	10684784	10684801	MA0730.1.RARA(var.2)
18	10684786	10684799	MA0750.2.ZBTB7A
18	10684790	10684811	MA0528.1.ZNF263
18	10684808	10684819	MA0111.1.Spz1
18	10701143	10701153	MA0809.1.TEAD4
18	10701147	10701156	MA0619.1.LIN54
18	10710514	10710531	MA0910.1.Hoxd8
18	10710561	10710569	MA0067.1.Pax2
18	10714005	10714017	MA0694.1.ZBTB7B
18	10714012	10714023	MA0503.1.Nkx2-5(var.2)
18	10714737	10714748	MA1120.1.SOX13
18	10714746	10714756	MA0508.2.PRDM1
18	10723271	10723282	MA0483.1.Gfi1b
18	10723279	10723300	MA0138.2.REST
18	10723372	10723382	MA0718.1.RAX
18	10723373	10723381	MA0666.1.MSX1
18	10723381	10723392	MA0479.1.FOXH1
18	10723382	10723388	MA0130.1.ZNF354C
18	10725436	10725454	MA0861.1.TP73
18	10725459	10725470	MA0039.3.KLF4
18	10725461	10725471	MA0599.1.KLF5
18	10725692	10725713	MA0528.1.ZNF263
18	10725701	10725712	MA0062.2.Gabpa
18	10725703	10725713	MA0645.1.ETV6
18	10725706	10725713	MA0081.1.SPIB
18	10726458	10726473	MA0742.1.Klf12
18	10726631	10726642	MA0506.1.NRF1
18	10726633	10726643	MA0632.1.Tcfl5
18	10726650	10726658	MA1153.1.Smad4
18	10726685	10726702	MA0727.1.NR3C2
18	10726689	10726699	MA0824.1.ID4
18	10726736	10726750	MA0679.1.ONECUT1
18	10726743	10726754	MA0470.1.E2F4
18	10744211	10744218	MA0152.1.NFATC2
18	10744254	10744266	MA0041.1.Foxd3
18	10744267	10744278	MA1120.1.SOX13
18	10744275	10744289	MA0080.4.SPI1
18	10744297	10744314	MA0752.1.ZNF410
18	10745831	10745841	MA0101.1.REL
18	10750534	10750546	MA0846.1.FOXC2
18	10750535	10750546	MA0032.2.FOXC1
18	10750549	10750557	MA1153.1.Smad4
18	10757805	10757817	MA0524.2.TFAP2C
18	10760926	10760943	MA0910.1.Hoxd8
18	10760927	10760943	MA0904.1.Hoxb5
18	10760927	10760944	MA0854.1.Alx1
18	10760928	10760945	MA0874.1.Arx
18	10760929	10760945	MA0912.1.Hoxd3
18	10760930	10760943	MA0135.1.Lhx3
18	10760930	10760947	MA0910.1.Hoxd8
18	10760931	10760941	MA0612.1.EMX1
18	10760931	10760942	MA0621.1.mix-a
18	10760932	10760940	MA0702.1.LMX1A
18	10760933	10760943	MA0680.1.PAX7
18	10760937	10760951	MA0602.1.Arid5a
18	10767931	10767948	MA0752.1.ZNF410
18	10767966	10767972	MA0056.1.MZF1
18	10767970	10767984	MA0154.3.EBF1
18	10767972	10767990	MA0657.1.KLF13
18	10767985	10767997	MA0524.2.TFAP2C
18	10771191	10771202	MA1118.1.SIX1
18	10771195	10771209	MA0518.1.Stat4
18	10771196	10771212	MA0798.1.RFX3
18	10771197	10771211	MA0509.1.Rfx1
18	10771197	10771212	MA0142.1.Pou5f1::Sox2
18	10771198	10771209	MA0137.3.STAT1
18	10771326	10771335	MA0619.1.LIN54
18	10784616	10784629	MA0486.2.HSF1
18	10784629	10784643	MA0687.1.SPIC
18	10784632	10784639	MA0081.1.SPIB
18	10786617	10786630	MA0485.1.Hoxc9
18	10786630	10786644	MA0758.1.E2F7
18	10786631	10786643	MA0024.3.E2F1
18	10787528	10787536	MA0774.1.MEIS2
18	10787580	10787594	MA0602.1.Arid5a
18	10787588	10787601	MA1124.1.ZNF24
18	10787592	10787605	MA1124.1.ZNF24
18	10787612	10787623	MA0002.2.RUNX1
18	10809204	10809210	MA0151.1.Arid3a
18	10809213	10809225	MA0047.2.Foxa2
18	10809214	10809227	MA0507.1.POU2F2
18	10809214	10809229	MA0148.3.FOXA1
18	10809402	10809413	MA0002.2.RUNX1
18	10809403	10809416	MA0499.1.Myod1
18	10809405	10809416	MA0103.3.ZEB1
18	10809406	10809416	MA0824.1.ID4
18	10809509	10809523	MA0163.1.PLAG1
18	10809510	10809524	MA0163.1.PLAG1
18	10811617	10811629	MA1151.1.RORC
18	10831806	10831818	MA0041.1.Foxd3
18	10839205	10839215	MA0596.1.SREBF2
18	10849147	10849158	MA0103.3.ZEB1
18	10849148	10849158	MA0824.1.ID4
18	10849150	10849163	MA1107.1.KLF9
18	10866782	10866792	MA1152.1.SOX15
18	10866784	10866793	MA0078.1.Sox17
18	10875971	10875988	MA0910.1.Hoxd8
18	10878950	10878966	MA0114.3.Hnf4a
18	10878954	10878975	MA0050.2.IRF1
18	10878958	10878973	MA0517.1.STAT1::STAT2
18	10878998	10879004	MA0089.1.MAFG::NFE2L1
18	10893692	10893698	MA0151.1.Arid3a
18	10893692	10893702	MA0893.1.GSX2
18	10893693	10893701	MA0701.1.LHX9
18	10893768	10893780	MA0481.2.FOXP1
18	10893769	10893780	MA0593.1.FOXP2
18	10893771	10893778	MA0847.1.FOXD2
18	10905326	10905338	MA0117.2.Mafb
18	10905327	10905338	MA0842.1.NRL
18	10905354	10905360	MA0130.1.ZNF354C
18	10916016	10916024	MA0611.1.Dux
18	10916016	10916031	MA0502.1.NFYB
18	10916108	10916116	MA0611.1.Dux
18	10916108	10916123	MA0502.1.NFYB
18	10930697	10930707	MA0710.1.NOTO
18	10930698	10930706	MA0675.1.NKX6-2
18	10930698	10930708	MA0793.1.POU6F2
18	10939468	10939479	MA0479.1.FOXH1
18	10939472	10939485	MA0833.1.ATF4
18	10939482	10939493	MA0845.1.FOXB1
18	10939870	10939881	MA0845.1.FOXB1
18	10939876	10939888	MA0639.1.DBP
18	10939910	10939920	MA0636.1.BHLHE41
18	10939913	10939921	MA0067.1.Pax2
18	10939921	10939942	MA0050.2.IRF1
18	10939927	10939948	MA0050.2.IRF1
18	10939928	10939939	MA0715.1.PROP1
18	10939939	10939951	MA0041.1.Foxd3
18	10972262	10972283	MA0528.1.ZNF263
18	10972265	10972286	MA0528.1.ZNF263
18	10972270	10972284	MA0080.4.SPI1
18	10972273	10972280	MA0081.1.SPIB
18	10972342	10972349	MA0081.1.SPIB
18	10995114	10995130	MA0798.1.RFX3
18	10995132	10995144	MA1125.1.ZNF384
18	10995133	10995145	MA1125.1.ZNF384
18	10995134	10995146	MA1125.1.ZNF384
18	10995135	10995147	MA1125.1.ZNF384
18	11000249	11000270	MA0528.1.ZNF263
18	11000263	11000277	MA0518.1.Stat4
18	11000283	11000304	MA1418.1.IRF3
18	11000345	11000356	MA0471.1.E2F6
18	11001483	11001494	MA0483.1.Gfi1b
18	11004919	11004930	MA0503.1.Nkx2-5(var.2)
18	11004964	11004975	MA0845.1.FOXB1
18	11010269	11010279	MA0596.1.SREBF2
18	11010349	11010359	MA0816.1.Ascl2
18	11010357	11010370	MA0485.1.Hoxc9
18	11010361	11010367	MA0151.1.Arid3a
18	11024134	11024146	MA0024.3.E2F1
18	11024303	11024317	MA0146.2.Zfx
18	11033920	11033926	MA0151.1.Arid3a
18	11038315	11038329	MA0602.1.Arid5a
18	11054653	11054667	MA0119.1.NFIC::TLX1
18	11054701	11054718	MA0851.1.Foxj3
18	11054703	11054716	MA0135.1.Lhx3
18	11054704	11054716	MA0846.1.FOXC2
18	11054704	11054718	MA0757.1.ONECUT3
18	11054705	11054716	MA0845.1.FOXB1
18	11054707	11054722	MA0497.1.MEF2C
18	11054792	11054803	MA0161.2.NFIC
18	11055901	11055916	MA0591.1.Bach1::Mafk
18	11055932	11055942	MA0514.1.Sox3
18	11055934	11055942	MA0143.3.Sox2
18	11055973	11055979	MA0056.1.MZF1
18	11086439	11086454	MA0516.1.SP2
18	11086443	11086454	MA0079.3.SP1
18	11091525	11091540	MA0497.1.MEF2C
18	11091526	11091538	MA0660.1.MEF2B
18	11099206	11099217	MA0845.1.FOXB1
18	11104580	11104592	MA0104.4.MYCN
18	11104581	11104592	MA0059.1.MAX::MYC
18	11107947	11107956	MA0676.1.Nr2e1
18	11108004	11108016	MA0041.1.Foxd3
18	11108005	11108016	MA0040.1.Foxq1
18	11108008	11108015	MA0087.1.Sox5
18	11108066	11108081	MA0258.2.ESR2
18	11113256	11113270	MA0852.2.FOXK1
18	11118055	11118061	MA0056.1.MZF1
18	11118061	11118076	MA0074.1.RXRA::VDR
18	11118070	11118082	MA0797.1.TGIF2
18	11118178	11118187	MA0745.1.SNAI2
18	11129212	11129221	MA0597.1.THAP1
18	11131208	11131219	MA0478.1.FOSL2
18	11149513	11149526	MA0815.1.TFAP2C(var.3)
18	11150524	11150534	MA0595.1.SREBF1
18	11150607	11150614	MA0164.1.Nr2e3
18	11177121	11177142	MA1418.1.IRF3
18	11177123	11177138	MA0768.1.LEF1
18	11177126	11177138	MA1125.1.ZNF384
18	11177128	11177149	MA1418.1.IRF3
18	11177129	11177143	MA0772.1.IRF7
18	11177139	11177151	MA1125.1.ZNF384
18	11177140	11177152	MA1125.1.ZNF384
18	11177141	11177153	MA1125.1.ZNF384
18	11177142	11177154	MA1125.1.ZNF384
18	11177143	11177155	MA1125.1.ZNF384
18	11177144	11177156	MA1125.1.ZNF384
18	11177145	11177157	MA1125.1.ZNF384
18	11177146	11177158	MA1125.1.ZNF384
18	11177600	11177606	MA0151.1.Arid3a
18	11177625	11177641	MA1126.1.FOS::JUN(var.2)
18	11177627	11177642	MA1145.1.FOSL2::JUND(var.2)
18	11177628	11177642	MA0835.1.BATF3
18	11177629	11177641	MA1139.1.FOSL2::JUNB(var.2)
18	11177630	11177640	MA1136.1.FOSB::JUNB(var.2)
18	11177630	11177641	MA1127.1.FOSB::JUN
18	11188641	11188650	MA0619.1.LIN54
18	11189004	11189015	MA0141.3.ESRRB
18	11189006	11189026	MA0073.1.RREB1
18	11189008	11189023	MA0742.1.Klf12
18	11189010	11189021	MA0039.3.KLF4
18	11189010	11189023	MA1107.1.KLF9
18	11189011	11189022	MA0746.1.SP3
18	11189012	11189022	MA0599.1.KLF5
18	11189012	11189023	MA0493.1.Klf1
18	11192859	11192867	MA0611.1.Dux
18	11203693	11203706	MA1121.1.TEAD2
18	11203724	11203733	MA0673.1.NKX2-8
18	11243130	11243144	MA0146.2.Zfx
18	11243137	11243148	MA0103.3.ZEB1
18	11243138	11243148	MA0824.1.ID4
18	11243141	11243154	MA0105.4.NFKB1
18	11243143	11243149	MA0130.1.ZNF354C
18	11243146	11243157	MA0093.2.USF1
18	11243147	11243157	MA0829.1.Srebf1(var.2)
18	11255339	11255349	MA0820.1.FIGLA
18	11255354	11255364	MA0893.1.GSX2
18	11255355	11255363	MA0675.1.NKX6-2
18	11255365	11255375	MA0612.1.EMX1
18	11255366	11255374	MA0723.1.VAX2
18	11255381	11255396	MA0520.1.Stat6
18	11255397	11255407	MA0887.1.EVX1
18	11255398	11255406	MA0885.1.Dlx2
18	11264769	11264776	MA0081.1.SPIB
18	11271095	11271107	MA0846.1.FOXC2
18	11271096	11271107	MA0845.1.FOXB1
18	11271097	11271108	MA0479.1.FOXH1
18	11271099	11271112	MA0884.1.DUXA
18	11271103	11271109	MA0151.1.Arid3a
18	11280998	11281014	MA0526.2.USF2
18	11280999	11281011	MA0147.3.MYC
18	11280999	11281012	MA1108.1.MXI1
18	11281000	11281010	MA0058.3.MAX
18	11281001	11281009	MA0617.1.Id2
18	11281002	11281008	MA0004.1.Arnt
18	11281014	11281028	MA0154.3.EBF1
18	11281096	11281114	MA0149.1.EWSR1-FLI1
18	11284845	11284866	MA1418.1.IRF3
18	11284846	11284863	MA0851.1.Foxj3
18	11284849	11284858	MA0084.1.SRY
18	11284849	11284860	MA0593.1.FOXP2
18	11284849	11284861	MA0846.1.FOXC2
18	11284849	11284863	MA0030.1.FOXF2
18	11284859	11284873	MA0602.1.Arid5a
18	11285053	11285063	MA0895.1.HMBOX1
18	11285136	11285150	MA1420.1.IRF5
18	11285136	11285152	MA1119.1.SIX2
18	11305796	11305804	MA0914.1.ISL2
18	11305796	11305805	MA0124.2.Nkx3-1
18	11310617	11310627	MA0100.3.MYB
18	11310712	11310721	MA0673.1.NKX2-8
18	11310712	11310722	MA0672.1.NKX2-3
18	11326273	11326283	MA1152.1.SOX15
18	11375129	11375138	MA0738.1.HIC2
18	11375146	11375155	MA0745.1.SNAI2
18	11377637	11377646	MA0078.1.Sox17
18	11377642	11377656	MA0784.1.POU1F1
18	11377643	11377655	MA0787.1.POU3F2
18	11377643	11377656	MA0788.1.POU3F3
18	11377644	11377656	MA0785.1.POU2F1
18	11377645	11377654	MA0789.1.POU3F4
18	11377652	11377663	MA0715.1.PROP1
18	11378326	11378338	MA0810.1.TFAP2A(var.2)
18	11378696	11378710	MA0772.1.IRF7
18	11378696	11378711	MA0653.1.IRF9
18	11378699	11378711	MA0773.1.MEF2D
18	11378728	11378746	MA0106.3.TP53
18	11381514	11381526	MA0747.1.SP8
18	11381515	11381526	MA0746.1.SP3
18	11381516	11381526	MA0599.1.KLF5
18	11382952	11382963	MA0161.2.NFIC
18	11388211	11388225	MA0784.1.POU1F1
18	11428977	11428988	MA0601.1.Arid3b
18	11430707	11430720	MA1109.1.NEUROD1
18	11430708	11430721	MA1123.1.TWIST1
18	11430786	11430796	MA1152.1.SOX15
18	11430787	11430796	MA0077.1.SOX9
18	11430788	11430796	MA0143.3.Sox2
18	11458488	11458505	MA0731.1.BCL6B
18	11458493	11458506	MA1121.1.TEAD2
18	11458495	11458505	MA0090.2.TEAD1
18	11458496	11458504	MA0808.1.TEAD3
18	11467777	11467789	MA0846.1.FOXC2
18	11467805	11467816	MA0715.1.PROP1
18	11484894	11484909	MA0517.1.STAT1::STAT2
18	11484896	11484917	MA0050.2.IRF1
18	11484901	11484911	MA0514.1.Sox3
18	11484901	11484922	MA0050.2.IRF1
18	11484902	11484923	MA0050.2.IRF1
18	11484903	11484924	MA0050.2.IRF1
18	11484935	11484949	MA0602.1.Arid5a
18	11497173	11497184	MA0483.1.Gfi1b
18	11497173	11497189	MA1119.1.SIX2
18	11497218	11497224	MA0151.1.Arid3a
18	11502460	11502467	MA0152.1.NFATC2
18	11502980	11502997	MA0851.1.Foxj3
18	11502981	11502995	MA0852.2.FOXK1
18	11502982	11502994	MA0481.2.FOXP1
18	11502983	11502994	MA1103.1.FOXK2
18	11502983	11502995	MA0846.1.FOXC2
18	11502984	11502992	MA0157.2.FOXO3
18	11502984	11502995	MA0845.1.FOXB1
18	11502985	11502992	MA0033.2.FOXL1
18	11502985	11502996	MA1115.1.POU5F1
18	11502985	11502997	MA0785.1.POU2F1
18	11518191	11518206	MA0501.1.MAF::NFE2
18	11518285	11518299	MA0029.1.Mecom
18	11519226	11519239	MA0813.1.TFAP2B(var.3)
18	11519227	11519240	MA0813.1.TFAP2B(var.3)
18	11519266	11519280	MA1102.1.CTCFL
18	11519484	11519498	MA0737.1.GLIS3
18	11522148	11522155	MA0081.1.SPIB
18	11522241	11522252	MA0610.1.DMRT3
18	11528403	11528416	MA1104.1.GATA6
18	11528406	11528417	MA0467.1.Crx
18	11532721	11532736	MA0148.3.FOXA1
18	11532723	11532735	MA0041.1.Foxd3
18	11534357	11534366	MA0597.1.THAP1
18	11551100	11551110	MA0595.1.SREBF1
18	11552331	11552345	MA0687.1.SPIC
18	11553528	11553541	MA1123.1.TWIST1
18	11553529	11553539	MA0633.1.Twist2
18	11553559	11553572	MA0499.1.Myod1
18	11553561	11553572	MA0103.3.ZEB1
18	11553561	11553573	MA0147.3.MYC
18	11553562	11553572	MA0830.1.TCF4
18	11553579	11553593	MA0790.1.POU4F1
18	11555499	11555510	MA0610.1.DMRT3
18	11555538	11555549	MA1115.1.POU5F1
18	11555542	11555558	MA0791.1.POU4F3
18	11555543	11555556	MA1124.1.ZNF24
18	11555544	11555556	MA0070.1.PBX1
18	11555544	11555558	MA0790.1.POU4F1
18	11555591	11555602	MA0689.1.TBX20
18	11555593	11555601	MA0807.1.TBX5
18	11563799	11563812	MA1121.1.TEAD2
18	11563801	11563811	MA0809.1.TEAD4
18	11563804	11563817	MA1124.1.ZNF24
18	11565241	11565256	MA0142.1.Pou5f1::Sox2
18	11565249	11565264	MA0869.1.Sox11
18	11565249	11565265	MA0867.1.SOX4
18	11571329	11571344	MA0116.1.Znf423
18	11571432	11571453	MA0495.2.MAFF
18	11577740	11577753	MA0513.1.SMAD2::SMAD3::SMAD4
18	11577742	11577752	MA0092.1.Hand1::Tcf3
18	11577744	11577752	MA1153.1.Smad4
18	11577936	11577946	MA0508.2.PRDM1
18	11577953	11577965	MA0041.1.Foxd3
18	11586090	11586102	MA0018.3.CREB1
18	11586126	11586139	MA0778.1.NFKB2
18	11586127	11586138	MA0111.1.Spz1
18	11586149	11586162	MA0507.1.POU2F2
18	11586179	11586193	MA0638.1.CREB3
18	11592102	11592108	MA0151.1.Arid3a
18	11592155	11592163	MA0693.2.VDR
18	11592191	11592203	MA0095.2.YY1
18	11607219	11607228	MA0619.1.LIN54
18	11651634	11651646	MA1134.1.FOS::JUNB
18	11651635	11651645	MA0099.3.FOS::JUN
18	11651635	11651646	MA0841.1.NFE2
18	11651636	11651645	MA0655.1.JDP2
18	11651636	11651646	MA1135.1.FOSB::JUNB
18	11653381	11653393	MA0769.1.Tcf7
18	11653383	11653394	MA0141.3.ESRRB
18	11653384	11653395	MA0592.2.Esrra
18	11653385	11653399	MA0512.2.Rxra
18	11653385	11653400	MA0517.1.STAT1::STAT2
18	11655481	11655496	MA0697.1.ZIC3
18	11655482	11655496	MA0696.1.ZIC1
18	11655534	11655546	MA0865.1.E2F8
18	11655548	11655554	MA0004.1.Arnt
18	11655557	11655570	MA0800.1.EOMES
18	11655559	11655569	MA0802.1.TBR1
18	11655559	11655570	MA0688.1.TBX2
18	11655560	11655570	MA0690.1.TBX21
18	11655561	11655569	MA0807.1.TBX5
18	11665851	11665862	MA0032.2.FOXC1
18	11665865	11665875	MA0684.1.RUNX3
18	11665871	11665881	MA0100.3.MYB
18	11669199	11669205	MA0130.1.ZNF354C
18	11669255	11669266	MA0036.3.GATA2
18	11669291	11669306	MA0742.1.Klf12
18	11669633	11669645	MA0747.1.SP8
18	11669633	11669653	MA0073.1.RREB1
18	11670015	11670027	MA0821.1.HES5
18	11670015	11670028	MA1108.1.MXI1
18	11670016	11670026	MA1099.1.Hes1
18	11670016	11670027	MA0059.1.MAX::MYC
18	11670017	11670025	MA0622.1.Mlxip
18	11670017	11670026	MA0608.1.Creb3l2
18	11670018	11670024	MA0004.1.Arnt
18	11670081	11670092	MA0471.1.E2F6
18	11670081	11670102	MA0528.1.ZNF263
18	11670082	11670103	MA0528.1.ZNF263
18	11670083	11670098	MA0065.2.Pparg::Rxra
18	11670089	11670101	MA0155.1.INSM1
18	11689132	11689146	MA0030.1.FOXF2
18	11689132	11689148	MA0798.1.RFX3
18	11689226	11689236	MA0763.1.ETV3
18	11689444	11689458	MA1102.1.CTCFL
18	11689448	11689462	MA0163.1.PLAG1
18	11689450	11689461	MA0470.1.E2F4
18	11689719	11689731	MA0524.2.TFAP2C
18	11689797	11689807	MA0048.2.NHLH1
18	11689828	11689843	MA0527.1.ZBTB33
18	11689856	11689866	MA0508.2.PRDM1
18	11690295	11690306	MA0062.2.Gabpa
18	11690295	11690308	MA0750.2.ZBTB7A
18	11690296	11690309	MA0640.1.ELF3
18	11690297	11690307	MA0098.3.ETS1
18	11690297	11690308	MA0136.2.ELF5
18	11690297	11690309	MA0598.2.EHF
18	11690364	11690376	MA1421.1.TCF7L1
18	11690405	11690421	MA0733.1.EGR4
18	11690406	11690419	MA1107.1.KLF9
18	11690406	11690421	MA0732.1.EGR3
18	11690407	11690418	MA0746.1.SP3
18	11690408	11690423	MA0742.1.Klf12
18	11690408	11690425	MA0685.1.SP4
18	11690409	11690423	MA0740.1.KLF14
18	11690410	11690421	MA0039.3.KLF4
18	11690410	11690422	MA0747.1.SP8
18	11690410	11690423	MA1107.1.KLF9
18	11690411	11690422	MA0746.1.SP3
18	11690412	11690422	MA0599.1.KLF5
18	11690412	11690423	MA0493.1.Klf1
18	11690458	11690470	MA1125.1.ZNF384
18	11690459	11690471	MA1125.1.ZNF384
18	11690460	11690472	MA1125.1.ZNF384
18	11690460	11690475	MA0497.1.MEF2C
18	11690461	11690473	MA1125.1.ZNF384
18	11690462	11690474	MA1125.1.ZNF384
18	11690465	11690475	MA0913.1.Hoxd9
18	11690465	11690476	MA0899.1.HOXA10
18	11690466	11690475	MA0878.1.CDX1
18	11690466	11690477	MA0465.1.CDX2
18	11697716	11697731	MA1147.1.NR4A2::RXRA
18	11697762	11697772	MA0809.1.TEAD4
18	11725801	11725816	MA0150.2.Nfe2l2
18	11725859	11725872	MA0499.1.Myod1
18	11725860	11725874	MA0832.1.Tcf21
18	11725862	11725872	MA0665.1.MSC
18	11725874	11725885	MA1115.1.POU5F1
18	11734543	11734554	MA0141.3.ESRRB
18	11734544	11734554	MA0643.1.Esrrg
18	11734544	11734555	MA0592.2.Esrra
18	11735276	11735293	MA0860.1.Rarg(var.2)
18	11741637	11741650	MA1124.1.ZNF24
18	11741641	11741654	MA1124.1.ZNF24
18	11741645	11741658	MA1124.1.ZNF24
18	11741649	11741662	MA1124.1.ZNF24
18	11741708	11741726	MA0861.1.TP73
18	11741712	11741731	MA0139.1.CTCF
18	11741737	11741745	MA0885.1.Dlx2
18	11741778	11741789	MA0500.1.Myog
18	11741778	11741790	MA0782.1.PKNOX1
18	11741779	11741789	MA0691.1.TFAP4
18	11741783	11741791	MA0774.1.MEIS2
18	11748173	11748184	MA0468.1.DUX4
18	11748179	11748190	MA1115.1.POU5F1
18	11752175	11752186	MA0102.3.CEBPA
18	11752182	11752189	MA0087.1.Sox5
18	11752260	11752271	MA0079.3.SP1
18	11752520	11752530	MA0100.3.MYB
18	11752668	11752680	MA0014.3.PAX5
18	11752760	11752771	MA0079.3.SP1
18	11759212	11759222	MA0684.1.RUNX3
18	11759213	11759222	MA0511.2.RUNX2
18	11760866	11760878	MA1139.1.FOSL2::JUNB(var.2)
18	11760866	11760881	MA0492.1.JUND(var.2)
18	11760867	11760877	MA1140.1.JUNB(var.2)
18	11760867	11760878	MA1127.1.FOSB::JUN
18	11760867	11760880	MA0488.1.JUN
18	11760868	11760878	MA0071.1.RORA
18	11760868	11760885	MA0858.1.Rarb(var.2)
18	11760922	11760933	MA0062.2.Gabpa
18	11761023	11761034	MA0076.2.ELK4
18	11761068	11761088	MA0073.1.RREB1
18	11763848	11763858	MA1112.1.NR4A1
18	11763880	11763889	MA0676.1.Nr2e1
18	11764110	11764121	MA0593.1.FOXP2
18	11764112	11764124	MA1125.1.ZNF384
18	11764113	11764125	MA1125.1.ZNF384
18	11768088	11768103	MA0501.1.MAF::NFE2
18	11768088	11768109	MA0495.2.MAFF
18	11768090	11768104	MA1101.1.BACH2
18	11768091	11768106	MA0591.1.Bach1::Mafk
18	11768092	11768104	MA1134.1.FOS::JUNB
18	11768092	11768105	MA1141.1.FOS::JUND
18	11768092	11768107	MA0150.2.Nfe2l2
18	11768093	11768103	MA0099.3.FOS::JUN
18	11768093	11768104	MA0841.1.NFE2
18	11768093	11768105	MA1130.1.FOSL2::JUN
18	11768094	11768103	MA0655.1.JDP2
18	11768094	11768104	MA1135.1.FOSB::JUNB
18	11768094	11768105	MA0490.1.JUNB
18	11768094	11768108	MA0489.1.JUN(var.2)
18	11768095	11768106	MA0462.1.BATF::JUN
18	11768098	11768104	MA0089.1.MAFG::NFE2L1
18	11768154	11768164	MA0670.1.NFIA
18	11784100	11784116	MA0510.2.RFX5
18	11787440	11787451	MA0713.1.PHOX2A
18	11787444	11787461	MA0112.3.ESR1
18	11787445	11787460	MA0258.2.ESR2
18	11787511	11787523	MA0095.2.YY1
18	11802641	11802657	MA0799.1.RFX4
18	11803028	11803048	MA0073.1.RREB1
18	11803030	11803039	MA0084.1.SRY
18	11803031	11803052	MA1418.1.IRF3
18	11803032	11803047	MA0653.1.IRF9
18	11803033	11803051	MA0051.1.IRF2
18	11803037	11803052	MA1419.1.IRF4
18	11803038	11803052	MA0772.1.IRF7
18	11803038	11803053	MA0653.1.IRF9
18	11803039	11803053	MA0852.2.FOXK1
18	11803041	11803050	MA0084.1.SRY
18	11803041	11803052	MA0593.1.FOXP2
18	11803041	11803053	MA0846.1.FOXC2
18	11803042	11803053	MA0032.2.FOXC1
18	11803047	11803063	MA0683.1.POU4F2
18	11803049	11803063	MA0790.1.POU4F1
18	11803060	11803070	MA0913.1.Hoxd9
18	11803061	11803070	MA0878.1.CDX1
18	11817541	11817551	MA0057.1.MZF1(var.2)
18	11828972	11828993	MA0050.2.IRF1
18	11828976	11828991	MA0517.1.STAT1::STAT2
18	11828986	11828997	MA0688.1.TBX2
18	11828988	11828996	MA0807.1.TBX5
18	11843394	11843403	MA0745.1.SNAI2
18	11845875	11845889	MA0602.1.Arid5a
18	11845882	11845895	MA0788.1.POU3F3
18	11845935	11845947	MA1125.1.ZNF384
18	11848321	11848332	MA0519.1.Stat5a::Stat5b
18	11848511	11848521	MA0595.1.SREBF1
18	11848523	11848540	MA0112.3.ESR1
18	11849130	11849144	MA0784.1.POU1F1
18	11849815	11849826	MA0715.1.PROP1
18	11849820	11849827	MA0063.1.Nkx2-5
18	11849835	11849848	MA1109.1.NEUROD1
18	11849836	11849849	MA1123.1.TWIST1
18	11850974	11850984	MA0625.1.NFATC3
18	11850977	11850987	MA0107.1.RELA
18	11851135	11851148	MA0485.1.Hoxc9
18	11851136	11851147	MA0594.1.Hoxa9
18	11851137	11851148	MA0899.1.HOXA10
18	11851138	11851147	MA0878.1.CDX1
18	11851138	11851149	MA0465.1.CDX2
18	11851144	11851155	MA0519.1.Stat5a::Stat5b
18	11851148	11851158	MA0508.2.PRDM1
18	11851152	11851168	MA0733.1.EGR4
18	11851153	11851168	MA0732.1.EGR3
18	11851359	11851375	MA1126.1.FOS::JUN(var.2)
18	11851360	11851377	MA0615.1.Gmeb1
18	11851361	11851376	MA1145.1.FOSL2::JUND(var.2)
18	11851362	11851376	MA0835.1.BATF3
18	11851363	11851375	MA0840.1.Creb5
18	11851363	11851378	MA0492.1.JUND(var.2)
18	11851364	11851374	MA1140.1.JUNB(var.2)
18	11851364	11851375	MA1127.1.FOSB::JUN
18	11851364	11851377	MA0488.1.JUN
18	11851365	11851375	MA0609.1.Crem
18	11851367	11851375	MA0605.1.Atf3
18	11851457	11851468	MA0003.3.TFAP2A
18	11851745	11851753	MA1153.1.Smad4
18	11854317	11854329	MA0911.1.Hoxa11
18	11854318	11854328	MA0650.1.HOXA13
18	11854318	11854329	MA0899.1.HOXA10
18	11854319	11854328	MA0878.1.CDX1
18	11854319	11854330	MA0465.1.CDX2
18	11854368	11854378	MA0645.1.ETV6
18	11854368	11854382	MA0080.4.SPI1
18	11854790	11854802	MA0041.1.Foxd3
18	11854791	11854803	MA0041.1.Foxd3
18	11856696	11856715	MA0494.1.Nr1h3::Rxra
18	11856700	11856711	MA0093.2.USF1
18	11856701	11856711	MA0829.1.Srebf1(var.2)
18	11856705	11856717	MA0018.3.CREB1
18	11857249	11857260	MA0102.3.CEBPA
18	11857993	11858003	MA0625.1.NFATC3
18	11857996	11858006	MA0107.1.RELA
18	11858001	11858011	MA0100.3.MYB
18	11860013	11860023	MA0891.1.GSC2
18	11860014	11860022	MA0712.1.OTX2
18	11860014	11860023	MA0714.1.PITX3
18	11860125	11860137	MA1134.1.FOS::JUNB
18	11860125	11860138	MA1141.1.FOS::JUND
18	11860126	11860136	MA0099.3.FOS::JUN
18	11860126	11860137	MA0841.1.NFE2
18	11860126	11860138	MA1130.1.FOSL2::JUN
18	11860127	11860136	MA0655.1.JDP2
18	11860127	11860137	MA1135.1.FOSB::JUNB
18	11860127	11860138	MA0490.1.JUNB
18	11860127	11860141	MA0489.1.JUN(var.2)
18	11860128	11860139	MA0462.1.BATF::JUN
18	11860140	11860150	MA0100.3.MYB
18	11860144	11860156	MA0018.3.CREB1
18	11860220	11860231	MA0442.2.SOX10
18	11860225	11860236	MA0479.1.FOXH1
18	11866176	11866183	MA0087.1.Sox5
18	11866177	11866192	MA0869.1.Sox11
18	11866177	11866193	MA0867.1.SOX4
18	11866229	11866239	MA0596.1.SREBF2
18	11866235	11866247	MA0095.2.YY1
18	11868029	11868042	MA0778.1.NFKB2
18	11868052	11868063	MA0483.1.Gfi1b
18	11868066	11868077	MA0161.2.NFIC
18	11871472	11871485	MA0017.2.NR2F1
18	11871491	11871509	MA1148.1.PPARA::RXRA
18	11871492	11871507	MA0065.2.Pparg::Rxra
18	11871527	11871538	MA0478.1.FOSL2
18	11871534	11871550	MA0526.2.USF2
18	11871535	11871547	MA0147.3.MYC
18	11871535	11871548	MA1108.1.MXI1
18	11871536	11871546	MA1099.1.Hes1
18	11871537	11871545	MA0622.1.Mlxip
18	11871537	11871546	MA0608.1.Creb3l2
18	11871538	11871544	MA0004.1.Arnt
18	11871598	11871609	MA0468.1.DUX4
18	11871600	11871615	MA0768.1.LEF1
18	11871601	11871615	MA0523.1.TCF7L2
18	11871603	11871615	MA0769.1.Tcf7
18	11871616	11871627	MA0079.3.SP1
18	11871746	11871757	MA0002.2.RUNX1
18	11871764	11871772	MA0693.2.VDR
18	11871769	11871780	MA0025.1.NFIL3
18	11871770	11871782	MA0639.1.DBP
18	11872693	11872704	MA0039.3.KLF4
18	11872693	11872706	MA1107.1.KLF9
18	11872695	11872706	MA0493.1.Klf1
18	11872726	11872737	MA0610.1.DMRT3
18	11872747	11872764	MA0858.1.Rarb(var.2)
18	11872747	11872765	MA1149.1.RARA::RXRG
18	11873611	11873620	MA0673.1.NKX2-8
18	11873615	11873625	MA0606.1.NFAT5
18	11873651	11873662	MA0646.1.GCM1
18	11873652	11873662	MA0767.1.GCM2
18	11873671	11873685	MA0463.1.Bcl6
18	11873762	11873773	MA0137.3.STAT1
18	11873803	11873822	MA0139.1.CTCF
18	11873811	11873828	MA1114.1.PBX3
18	11873814	11873822	MA0774.1.MEIS2
18	11873814	11873826	MA1113.1.PBX2
18	11887467	11887479	MA1134.1.FOS::JUNB
18	11887467	11887480	MA1141.1.FOS::JUND
18	11887468	11887478	MA0099.3.FOS::JUN
18	11887468	11887480	MA1130.1.FOSL2::JUN
18	11887838	11887850	MA0773.1.MEF2D
18	11887838	11887859	MA0495.2.MAFF
18	11887839	11887858	MA0496.2.MAFK
18	11887840	11887854	MA1101.1.BACH2
18	11887842	11887854	MA1134.1.FOS::JUNB
18	11887842	11887855	MA1137.1.FOSL1::JUNB
18	11887843	11887853	MA0099.3.FOS::JUN
18	11887843	11887854	MA0476.1.FOS
18	11887843	11887855	MA1130.1.FOSL2::JUN
18	11887844	11887853	MA0655.1.JDP2
18	11887844	11887854	MA1135.1.FOSB::JUNB
18	11887844	11887855	MA0490.1.JUNB
18	11887848	11887859	MA0842.1.NRL
18	11890478	11890493	MA0497.1.MEF2C
18	11890479	11890491	MA0660.1.MEF2B
18	11894822	11894835	MA0105.4.NFKB1
18	11895540	11895552	MA1125.1.ZNF384
18	11895541	11895553	MA1125.1.ZNF384
18	11895542	11895554	MA1125.1.ZNF384
18	11895543	11895555	MA1125.1.ZNF384
18	11895544	11895556	MA1125.1.ZNF384
18	11895545	11895557	MA1125.1.ZNF384
18	11895546	11895558	MA1125.1.ZNF384
18	11900240	11900252	MA0810.1.TFAP2A(var.2)
18	11900244	11900253	MA0597.1.THAP1
18	11900505	11900517	MA0041.1.Foxd3
18	11900639	11900649	MA0690.1.TBX21
18	11900640	11900648	MA0807.1.TBX5
18	11902682	11902689	MA0081.1.SPIB
18	11902685	11902706	MA0528.1.ZNF263
18	11902688	11902709	MA0528.1.ZNF263
18	11905376	11905383	MA0081.1.SPIB
18	11905399	11905408	MA0789.1.POU3F4
18	11905399	11905414	MA0142.1.Pou5f1::Sox2
18	11905516	11905522	MA0056.1.MZF1
18	11905528	11905539	MA0646.1.GCM1
18	11905536	11905552	MA0904.1.Hoxb5
18	11905540	11905550	MA0900.1.HOXA2
18	11905541	11905551	MA0793.1.POU6F2
18	11907424	11907441	MA0615.1.Gmeb1
18	11907430	11907441	MA0472.2.EGR2
18	11907454	11907469	MA0501.1.MAF::NFE2
18	11907456	11907470	MA1101.1.BACH2
18	11907478	11907489	MA0462.1.BATF::JUN
18	11907527	11907536	MA0676.1.Nr2e1
18	11907739	11907747	MA0719.1.RHOXF1
18	11907786	11907800	MA0146.2.Zfx
18	11907811	11907828	MA0910.1.Hoxd8
18	11907815	11907830	MA0046.2.HNF1A
18	11907816	11907822	MA0151.1.Arid3a
18	11907816	11907829	MA0153.2.HNF1B
18	11908367	11908384	MA1114.1.PBX3
18	11908370	11908378	MA0774.1.MEIS2
18	11908370	11908382	MA1113.1.PBX2
18	11908533	11908539	MA0056.1.MZF1
18	11908612	11908626	MA1102.1.CTCFL
18	11908638	11908651	MA0813.1.TFAP2B(var.3)
18	11908695	11908710	MA0516.1.SP2
18	11908699	11908710	MA0079.3.SP1
18	11908700	11908710	MA0599.1.KLF5
18	11908704	11908716	MA0131.2.HINFP
18	11909072	11909085	MA0815.1.TFAP2C(var.3)
18	11909074	11909088	MA0163.1.PLAG1
18	11909090	11909104	MA0146.2.Zfx
18	11909634	11909640	MA0130.1.ZNF354C
18	11909678	11909699	MA0050.2.IRF1
18	11909679	11909689	MA0514.1.Sox3
18	11909682	11909697	MA0517.1.STAT1::STAT2
18	11909684	11909705	MA0050.2.IRF1
18	11909696	11909706	MA0145.3.TFCP2
18	11912721	11912732	MA0482.1.Gata4
18	11912722	11912733	MA0036.3.GATA2
18	11921407	11921428	MA0528.1.ZNF263
18	11921890	11921899	MA0078.1.Sox17
18	11921893	11921904	MA0476.1.FOS
18	11922016	11922029	MA0788.1.POU3F3
18	11922030	11922045	MA0074.1.RXRA::VDR
18	11922030	11922046	MA0859.1.Rarg
18	11922030	11922047	MA0115.1.NR1H2::RXRA
18	11922031	11922047	MA0857.1.Rarb
18	11922032	11922046	MA0512.2.Rxra
18	11922032	11922047	MA0768.1.LEF1
18	11922035	11922048	MA0017.2.NR2F1
18	11932455	11932468	MA0744.1.SCRT2
18	11932490	11932503	MA0513.1.SMAD2::SMAD3::SMAD4
18	11932648	11932659	MA0500.1.Myog
18	11932648	11932661	MA1100.1.ASCL1
18	11932649	11932659	MA0048.2.NHLH1
18	11937956	11937971	MA0148.3.FOXA1
18	11937961	11937975	MA0832.1.Tcf21
18	11937963	11937973	MA0665.1.MSC
18	11937968	11937986	MA0140.2.GATA1::TAL1
18	11937979	11937994	MA0517.1.STAT1::STAT2
18	11937984	11937994	MA0508.2.PRDM1
18	11938002	11938010	MA0693.2.VDR
18	11939478	11939492	MA0163.1.PLAG1
18	11939570	11939587	MA1114.1.PBX3
18	11943599	11943610	MA0093.2.USF1
18	11943599	11943611	MA0104.4.MYCN
18	11943600	11943610	MA0668.1.NEUROD2
18	11943672	11943684	MA0155.1.INSM1
18	11946937	11946949	MA0117.2.Mafb
18	11946938	11946949	MA0842.1.NRL
18	11947304	11947315	MA0003.3.TFAP2A
18	11947392	11947410	MA0149.1.EWSR1-FLI1
18	11947695	11947709	MA0163.1.PLAG1
18	11949285	11949295	MA0038.1.Gfi1
18	11949287	11949299	MA0019.1.Ddit3::Cebpa
18	11949550	11949559	MA0619.1.LIN54
18	11949555	11949562	MA0087.1.Sox5
18	11949555	11949564	MA0077.1.SOX9
18	11949556	11949566	MA0667.1.MYF6
18	11949914	11949929	MA0516.1.SP2
18	11950033	11950042	MA0124.2.Nkx3-1
18	11950362	11950375	MA0135.1.Lhx3
18	11950362	11950379	MA0910.1.Hoxd8
18	11950365	11950376	MA0715.1.PROP1
18	11950366	11950378	MA0041.1.Foxd3
18	11950366	11950379	MA0135.1.Lhx3
18	11950366	11950380	MA0790.1.POU4F1
18	11950366	11950383	MA0910.1.Hoxd8
18	11950367	11950382	MA0046.2.HNF1A
18	11950367	11950383	MA0904.1.Hoxb5
18	11950367	11950384	MA0898.1.Hmx3
18	11950368	11950381	MA0153.2.HNF1B
18	11950371	11950381	MA0888.1.EVX2
18	11950372	11950380	MA0885.1.Dlx2
18	11950372	11950382	MA0793.1.POU6F2
18	11950374	11950390	MA0733.1.EGR4
18	11950375	11950390	MA0732.1.EGR3
18	11950377	11950392	MA0742.1.Klf12
18	11950379	11950390	MA0039.3.KLF4
18	11950379	11950392	MA1107.1.KLF9
18	11950380	11950391	MA0746.1.SP3
18	11950381	11950391	MA0599.1.KLF5
18	11950381	11950392	MA0493.1.Klf1
18	11955410	11955420	MA0156.2.FEV
18	11955410	11955421	MA0762.1.ETV2
18	11955685	11955698	MA1123.1.TWIST1
18	11955689	11955710	MA0050.2.IRF1
18	11955690	11955700	MA0625.1.NFATC3
18	11955692	11955699	MA0152.1.NFATC2
18	11955693	11955708	MA0517.1.STAT1::STAT2
18	11955701	11955713	MA0647.1.GRHL1
18	11963849	11963859	MA0824.1.ID4
18	11963852	11963865	MA0513.1.SMAD2::SMAD3::SMAD4
18	11963856	11963867	MA0478.1.FOSL2
18	11964057	11964071	MA0509.1.Rfx1
18	11965695	11965706	MA0483.1.Gfi1b
18	11968893	11968903	MA0107.1.RELA
18	11968898	11968919	MA0528.1.ZNF263
18	11968902	11968923	MA1418.1.IRF3
18	11968904	11968919	MA0768.1.LEF1
18	11968907	11968919	MA1125.1.ZNF384
18	11968914	11968926	MA1125.1.ZNF384
18	11968915	11968927	MA1125.1.ZNF384
18	11968916	11968928	MA1125.1.ZNF384
18	11968940	11968957	MA1114.1.PBX3
18	11973343	11973354	MA1150.1.RORB
18	11973343	11973357	MA0072.1.RORA(var.2)
18	11973344	11973354	MA0071.1.RORA
18	11973344	11973356	MA1151.1.RORC
18	11973355	11973370	MA0497.1.MEF2C
18	11973356	11973368	MA0660.1.MEF2B
18	11973466	11973478	MA0095.2.YY1
18	11977735	11977748	MA0884.1.DUXA
18	11977797	11977804	MA0087.1.Sox5
18	11978047	11978062	MA0497.1.MEF2C
18	11978048	11978060	MA0660.1.MEF2B
18	11978928	11978939	MA0478.1.FOSL2
18	11978936	11978944	MA0807.1.TBX5
18	11978936	11978949	MA0698.1.ZBTB18
18	11978996	11979007	MA0003.3.TFAP2A
18	11979012	11979026	MA0069.1.Pax6
18	11979085	11979094	MA0077.1.SOX9
18	11979127	11979142	MA1105.1.GRHL2
18	11979128	11979140	MA0647.1.GRHL1
18	11979129	11979139	MA0145.3.TFCP2
18	11979134	11979149	MA0497.1.MEF2C
18	11979135	11979147	MA0660.1.MEF2B
18	11979795	11979810	MA0728.1.Nr2f6(var.2)
18	11979795	11979811	MA0857.1.Rarb
18	11980853	11980864	MA0471.1.E2F6
18	11980899	11980909	MA0071.1.RORA
18	11980953	11980968	MA0697.1.ZIC3
18	11980996	11981011	MA0516.1.SP2
18	11980999	11981011	MA0747.1.SP8
18	11981000	11981011	MA0746.1.SP3
18	11981355	11981370	MA0516.1.SP2
18	11981363	11981374	MA1117.1.RELB
18	11981411	11981426	MA0516.1.SP2
18	11981415	11981426	MA0079.3.SP1
18	11981416	11981426	MA0599.1.KLF5
18	11981449	11981460	MA0079.3.SP1
18	11981485	11981496	MA0470.1.E2F4
18	11981508	11981519	MA0470.1.E2F4
18	11981932	11981940	MA0807.1.TBX5
18	11981936	11981947	MA0470.1.E2F4
18	11984103	11984114	MA0482.1.Gata4
18	11984104	11984115	MA0035.3.Gata1
18	11984463	11984477	MA0523.1.TCF7L2
18	11984555	11984565	MA0092.1.Hand1::Tcf3
18	11988991	11989003	MA1125.1.ZNF384
18	11988991	11989008	MA0910.1.Hoxd8
18	11988992	11989009	MA0898.1.Hmx3
18	11988996	11989002	MA0151.1.Arid3a
18	11990018	11990036	MA0149.1.EWSR1-FLI1
18	11990200	11990214	MA0119.1.NFIC::TLX1
18	11990221	11990235	MA0523.1.TCF7L2
18	11991150	11991163	MA0872.1.TFAP2A(var.3)
18	11991156	11991171	MA0516.1.SP2
18	11991174	11991188	MA0146.2.Zfx
18	11995489	11995503	MA0736.1.GLIS2
18	11995584	11995603	MA0139.1.CTCF
18	11995591	11995602	MA0059.1.MAX::MYC
18	11995678	11995689	MA0076.2.ELK4
18	11995718	11995724	MA0130.1.ZNF354C
18	11995779	11995791	MA0734.1.GLI2
18	11995786	11995797	MA0842.1.NRL
18	11995817	11995827	MA0625.1.NFATC3
18	11995819	11995826	MA0152.1.NFATC2
18	11997430	11997445	MA0497.1.MEF2C
18	11997432	11997444	MA1125.1.ZNF384
18	11998085	11998097	MA0524.2.TFAP2C
18	11998339	11998350	MA0468.1.DUX4
18	11999486	11999501	MA0497.1.MEF2C
18	11999490	11999501	MA0144.2.STAT3
18	11999544	11999558	MA1102.1.CTCFL
18	11999586	11999596	MA1116.1.RBPJ
18	11999587	11999598	MA0144.2.STAT3
18	11999587	11999601	MA0154.3.EBF1
18	11999603	11999614	MA0161.2.NFIC
18	12005343	12005360	MA0781.1.PAX9
18	12008164	12008179	MA0497.1.MEF2C
18	12008165	12008177	MA0660.1.MEF2B
18	12008304	12008315	MA0032.2.FOXC1
18	12008306	12008320	MA0772.1.IRF7
18	12008969	12008981	MA0104.4.MYCN
18	12012605	12012623	MA0149.1.EWSR1-FLI1
18	12012605	12012626	MA0528.1.ZNF263
18	12012607	12012621	MA0029.1.Mecom
18	12012610	12012623	MA1104.1.GATA6
18	12012612	12012620	MA0037.3.GATA3
18	12012619	12012626	MA0081.1.SPIB
18	12012704	12012715	MA0746.1.SP3
18	12012714	12012725	MA0483.1.Gfi1b
18	12012726	12012733	MA0164.1.Nr2e3
18	12013032	12013043	MA0601.1.Arid3b
18	12013519	12013531	MA1125.1.ZNF384
18	12013520	12013532	MA1125.1.ZNF384
18	12013525	12013531	MA0151.1.Arid3a
18	12013556	12013577	MA0659.1.MAFG
18	12017576	12017588	MA1125.1.ZNF384
18	12017579	12017589	MA0901.1.HOXB13
18	12018960	12018970	MA0824.1.ID4
18	12018987	12018996	MA0619.1.LIN54
18	12023293	12023303	MA0595.1.SREBF1
18	12023322	12023329	MA0164.1.Nr2e3
18	12029488	12029505	MA0112.3.ESR1
18	12029978	12029991	MA0017.2.NR2F1
18	12029995	12030009	MA0069.1.Pax6
18	12030000	12030007	MA0164.1.Nr2e3
18	12030058	12030070	MA0769.1.Tcf7
18	12035603	12035617	MA0463.1.Bcl6
18	12035678	12035688	MA0753.1.ZNF740
18	12035679	12035694	MA0516.1.SP2
18	12035680	12035690	MA0753.1.ZNF740
18	12035680	12035692	MA0747.1.SP8
18	12035681	12035692	MA0741.1.KLF16
18	12035683	12035694	MA0746.1.SP3
18	12035684	12035694	MA0599.1.KLF5
18	12038339	12038350	MA0479.1.FOXH1
18	12038805	12038811	MA0056.1.MZF1
18	12039161	12039175	MA0146.2.Zfx
18	12041716	12041731	MA0501.1.MAF::NFE2
18	12041716	12041737	MA0495.2.MAFF
18	12041718	12041732	MA1101.1.BACH2
18	12041719	12041734	MA0591.1.Bach1::Mafk
18	12041720	12041732	MA1134.1.FOS::JUNB
18	12041720	12041733	MA1137.1.FOSL1::JUNB
18	12041720	12041735	MA0150.2.Nfe2l2
18	12041721	12041732	MA0476.1.FOS
18	12041722	12041732	MA1135.1.FOSB::JUNB
18	12041722	12041733	MA0490.1.JUNB
18	12041722	12041736	MA0489.1.JUN(var.2)
18	12041779	12041795	MA1119.1.SIX2
18	12041780	12041791	MA1118.1.SIX1
18	12041799	12041806	MA0152.1.NFATC2
18	12046864	12046878	MA0146.2.Zfx
18	12046912	12046926	MA0146.2.Zfx
18	12048744	12048758	MA1102.1.CTCFL
18	12049114	12049135	MA0050.2.IRF1
18	12049118	12049133	MA0517.1.STAT1::STAT2
18	12049123	12049133	MA0508.2.PRDM1
18	12049128	12049139	MA0161.2.NFIC
18	12057524	12057545	MA0528.1.ZNF263
18	12057529	12057547	MA0149.1.EWSR1-FLI1
18	12060023	12060036	MA0778.1.NFKB2
18	12060295	12060310	MA0697.1.ZIC3
18	12060296	12060310	MA0696.1.ZIC1
18	12060303	12060318	MA0492.1.JUND(var.2)
18	12060304	12060317	MA0488.1.JUN
18	12060311	12060323	MA1134.1.FOS::JUNB
18	12060311	12060324	MA1141.1.FOS::JUND
18	12060312	12060323	MA0476.1.FOS
18	12060312	12060324	MA1130.1.FOSL2::JUN
18	12060313	12060323	MA1135.1.FOSB::JUNB
18	12060313	12060324	MA0490.1.JUNB
18	12060313	12060327	MA0489.1.JUN(var.2)
18	12066659	12066671	MA0117.2.Mafb
18	12067379	12067392	MA0813.1.TFAP2B(var.3)
18	12068715	12068726	MA0062.2.Gabpa
18	12068717	12068727	MA0028.2.ELK1
18	12068717	12068728	MA0762.1.ETV2
18	12068717	12068729	MA0598.2.EHF
18	12086699	12086714	MA0505.1.Nr5a2
18	12086701	12086715	MA0677.1.Nr2f6
18	12086738	12086744	MA0089.1.MAFG::NFE2L1
18	12087074	12087089	MA0505.1.Nr5a2
18	12088470	12088487	MA0159.1.RARA::RXRA
18	12088470	12088488	MA1149.1.RARA::RXRG
18	12088482	12088496	MA0518.1.Stat4
18	12088485	12088496	MA0137.3.STAT1
18	12098597	12098610	MA0499.1.Myod1
18	12098600	12098610	MA0665.1.MSC
18	12098603	12098616	MA0513.1.SMAD2::SMAD3::SMAD4
18	12098609	12098626	MA0910.1.Hoxd8
18	12098616	12098627	MA0715.1.PROP1
18	12098634	12098645	MA0025.1.NFIL3
18	12102745	12102755	MA1135.1.FOSB::JUNB
18	12102746	12102757	MA0462.1.BATF::JUN
18	12102783	12102797	MA0602.1.Arid5a
18	12109515	12109530	MA0517.1.STAT1::STAT2
18	12109547	12109558	MA0442.2.SOX10
18	12130670	12130682	MA1125.1.ZNF384
18	12130671	12130683	MA1125.1.ZNF384
18	12130672	12130684	MA1125.1.ZNF384
18	12130673	12130685	MA1125.1.ZNF384
18	12130674	12130686	MA1125.1.ZNF384
18	12130675	12130687	MA1125.1.ZNF384
18	12130676	12130688	MA1125.1.ZNF384
18	12130677	12130689	MA1125.1.ZNF384
18	12130975	12130988	MA1109.1.NEUROD1
18	12131009	12131020	MA1115.1.POU5F1
18	12131049	12131067	MA0620.2.MITF
18	12131050	12131058	MA0774.1.MEIS2
18	12131052	12131063	MA0093.2.USF1
18	12131053	12131061	MA0831.2.TFE3
18	12131053	12131063	MA0692.1.TFEB
18	12131057	12131069	MA0018.3.CREB1
18	12131062	12131073	MA0103.3.ZEB1
18	12134767	12134779	MA0070.1.PBX1
18	12172656	12172670	MA0652.1.IRF8
18	12181707	12181718	MA1117.1.RELB
18	12200383	12200389	MA0089.1.MAFG::NFE2L1
18	12236905	12236916	MA1117.1.RELB
18	12236997	12237008	MA1120.1.SOX13
18	12249652	12249664	MA0047.2.Foxa2
18	12249653	12249668	MA0148.3.FOXA1
18	12249655	12249667	MA0041.1.Foxd3
18	12254473	12254488	MA0492.1.JUND(var.2)
18	12254474	12254487	MA0488.1.JUN
18	12254487	12254501	MA0163.1.PLAG1
18	12254516	12254530	MA0163.1.PLAG1
18	12254517	12254531	MA0163.1.PLAG1
18	12255623	12255636	MA1121.1.TEAD2
18	12255625	12255635	MA0090.2.TEAD1
18	12255626	12255634	MA0808.1.TEAD3
18	12256751	12256767	MA0683.1.POU4F2
18	12256895	12256912	MA0781.1.PAX9
18	12256897	12256911	MA0069.1.Pax6
18	12256959	12256968	MA0745.1.SNAI2
18	12256964	12256974	MA0668.1.NEUROD2
18	12271454	12271468	MA1102.1.CTCFL
18	12271461	12271476	MA0505.1.Nr5a2
18	12271570	12271582	MA0846.1.FOXC2
18	12271601	12271621	MA0073.1.RREB1
18	12271609	12271621	MA0695.1.ZBTB7C
18	12271612	12271624	MA0695.1.ZBTB7C
18	12271647	12271662	MA0732.1.EGR3
18	12271754	12271763	MA0745.1.SNAI2
18	12271776	12271788	MA0647.1.GRHL1
18	12271777	12271787	MA0145.3.TFCP2
18	12271809	12271820	MA0076.2.ELK4
18	12271821	12271832	MA0103.3.ZEB1
18	12271822	12271832	MA0665.1.MSC
18	12274842	12274851	MA0619.1.LIN54
18	12274965	12274975	MA0048.2.NHLH1
18	12274971	12274984	MA0017.2.NR2F1
18	12274973	12274984	MA1111.1.NR2F2
18	12274974	12274982	MA0160.1.NR4A2
18	12274974	12274984	MA1112.1.NR4A1
18	12274974	12274992	MA1148.1.PPARA::RXRA
18	12274975	12274989	MA0677.1.Nr2f6
18	12274975	12274990	MA0065.2.Pparg::Rxra
18	12275051	12275064	MA0800.1.EOMES
18	12275053	12275063	MA0802.1.TBR1
18	12275053	12275064	MA0688.1.TBX2
18	12275054	12275064	MA0690.1.TBX21
18	12275055	12275063	MA0807.1.TBX5
18	12275089	12275101	MA0117.2.Mafb
18	12275090	12275101	MA0842.1.NRL
18	12275093	12275112	MA0494.1.Nr1h3::Rxra
18	12276764	12276773	MA0745.1.SNAI2
18	12276769	12276783	MA0162.3.EGR1
18	12276964	12276974	MA1099.1.Hes1
18	12276965	12276973	MA0617.1.Id2
18	12276966	12276972	MA0004.1.Arnt
18	12277099	12277105	MA0056.1.MZF1
18	12279064	12279075	MA0480.1.Foxo1
18	12279086	12279104	MA0149.1.EWSR1-FLI1
18	12279292	12279309	MA1114.1.PBX3
18	12279296	12279313	MA1114.1.PBX3
18	12279757	12279772	MA0517.1.STAT1::STAT2
18	12283259	12283274	MA0742.1.Klf12
18	12283263	12283273	MA0599.1.KLF5
18	12283263	12283274	MA0493.1.Klf1
18	12287846	12287859	MA1100.1.ASCL1
18	12287973	12287984	MA0646.1.GCM1
18	12292427	12292437	MA0595.1.SREBF1
18	12307104	12307117	MA0788.1.POU3F3
18	12308121	12308135	MA0146.2.Zfx
18	12308474	12308488	MA0163.1.PLAG1
18	12308523	12308544	MA0528.1.ZNF263
18	12308528	12308549	MA0528.1.ZNF263
18	12308538	12308544	MA0056.1.MZF1
18	12308542	12308552	MA0767.1.GCM2
18	12308542	12308554	MA0155.1.INSM1
18	12308611	12308623	MA0695.1.ZBTB7C
18	12309712	12309731	MA0494.1.Nr1h3::Rxra
18	12309898	12309910	MA0147.3.MYC
18	12317798	12317809	MA0689.1.TBX20
18	12322433	12322445	MA0095.2.YY1
18	12322452	12322470	MA0729.1.RARA
18	12322458	12322469	MA0471.1.E2F6
18	12325482	12325496	MA0736.1.GLIS2
18	12325770	12325780	MA0816.1.Ascl2
18	12325839	12325853	MA0863.1.MTF1
18	12327892	12327903	MA0483.1.Gfi1b
18	12328064	12328075	MA0103.3.ZEB1
18	12328065	12328075	MA0824.1.ID4
18	12328124	12328137	MA0499.1.Myod1
18	12328125	12328139	MA0832.1.Tcf21
18	12328126	12328137	MA0500.1.Myog
18	12328126	12328139	MA1100.1.ASCL1
18	12328127	12328137	MA0665.1.MSC
18	12328604	12328621	MA0112.3.ESR1
18	12328664	12328677	MA1109.1.NEUROD1
18	12328665	12328678	MA1123.1.TWIST1
18	12328666	12328676	MA0669.1.NEUROG2
18	12328666	12328678	MA0091.1.TAL1::TCF3
18	12328727	12328739	MA1134.1.FOS::JUNB
18	12328727	12328740	MA1141.1.FOS::JUND
18	12328728	12328738	MA0099.3.FOS::JUN
18	12328728	12328739	MA0476.1.FOS
18	12328728	12328740	MA1130.1.FOSL2::JUN
18	12328734	12328751	MA0860.1.Rarg(var.2)
18	12329830	12329844	MA0602.1.Arid5a
18	12329834	12329847	MA0135.1.Lhx3
18	12329834	12329851	MA0910.1.Hoxd8
18	12329836	12329847	MA0601.1.Arid3b
18	12329836	12329850	MA0679.1.ONECUT1
18	12329836	12329852	MA0791.1.POU4F3
18	12329838	12329852	MA0790.1.POU4F1
18	12329838	12329853	MA0046.2.HNF1A
18	12329839	12329852	MA0153.2.HNF1B
18	12329858	12329869	MA1150.1.RORB
18	12329866	12329877	MA0144.2.STAT3
18	12329908	12329918	MA0109.1.HLTF
18	12333565	12333579	MA0509.1.Rfx1
18	12333639	12333651	MA0821.1.HES5
18	12333980	12333991	MA1110.1.NR1H4
18	12333999	12334015	MA1126.1.FOS::JUN(var.2)
18	12334003	12334015	MA0018.3.CREB1
18	12334004	12334014	MA1140.1.JUNB(var.2)
18	12334004	12334015	MA1131.1.FOSL2::JUN(var.2)
18	12334412	12334425	MA1123.1.TWIST1
18	12340105	12340120	MA0866.1.SOX21
18	12340114	12340123	MA0084.1.SRY
18	12341998	12342006	MA0719.1.RHOXF1
18	12345518	12345529	MA0025.1.NFIL3
18	12345594	12345600	MA0056.1.MZF1
18	12346207	12346222	MA0591.1.Bach1::Mafk
18	12346208	12346220	MA1134.1.FOS::JUNB
18	12346208	12346221	MA1141.1.FOS::JUND
18	12346208	12346223	MA0150.2.Nfe2l2
18	12346209	12346219	MA0099.3.FOS::JUN
18	12346209	12346220	MA0476.1.FOS
18	12346209	12346221	MA1130.1.FOSL2::JUN
18	12346210	12346220	MA1135.1.FOSB::JUNB
18	12346210	12346221	MA0490.1.JUNB
18	12346210	12346224	MA0489.1.JUN(var.2)
18	12346301	12346307	MA0056.1.MZF1
18	12347208	12347220	MA0769.1.Tcf7
18	12347308	12347316	MA0807.1.TBX5
18	12347329	12347340	MA0003.3.TFAP2A
18	12347419	12347431	MA0524.2.TFAP2C
18	12347426	12347436	MA0648.1.GSC
18	12347427	12347435	MA0712.1.OTX2
18	12347427	12347436	MA0714.1.PITX3
18	12347427	12347440	MA0884.1.DUXA
18	12347447	12347457	MA0090.2.TEAD1
18	12347448	12347456	MA0808.1.TEAD3
18	12347449	12347466	MA0731.1.BCL6B
18	12349963	12349974	MA0059.1.MAX::MYC
18	12350179	12350194	MA0497.1.MEF2C
18	12350180	12350192	MA0660.1.MEF2B
18	12350225	12350243	MA0729.1.RARA
18	12350227	12350243	MA0859.1.Rarg
18	12350228	12350243	MA0728.1.Nr2f6(var.2)
18	12350228	12350244	MA0857.1.Rarb
18	12350232	12350245	MA0017.2.NR2F1
18	12350234	12350246	MA0018.3.CREB1
18	12350240	12350250	MA0829.1.Srebf1(var.2)
18	12355946	12355959	MA0513.1.SMAD2::SMAD3::SMAD4
18	12355950	12355961	MA0478.1.FOSL2
18	12356087	12356099	MA1113.1.PBX2
18	12360762	12360776	MA0852.2.FOXK1
18	12360763	12360775	MA0481.2.FOXP1
18	12360971	12360987	MA0864.1.E2F2
18	12360976	12360991	MA0108.2.TBP
18	12361407	12361421	MA0146.2.Zfx
18	12361420	12361426	MA0130.1.ZNF354C
18	12361929	12361943	MA0119.1.NFIC::TLX1
18	12362079	12362096	MA0898.1.Hmx3
18	12362081	12362091	MA0650.1.HOXA13
18	12362083	12362089	MA0151.1.Arid3a
18	12362133	12362145	MA1134.1.FOS::JUNB
18	12362133	12362146	MA1141.1.FOS::JUND
18	12362134	12362145	MA0476.1.FOS
18	12362134	12362146	MA1130.1.FOSL2::JUN
18	12362135	12362145	MA1135.1.FOSB::JUNB
18	12362135	12362146	MA0490.1.JUNB
18	12362135	12362149	MA0489.1.JUN(var.2)
18	12371572	12371580	MA0807.1.TBX5
18	12371592	12371604	MA0695.1.ZBTB7C
18	12371750	12371763	MA0640.1.ELF3
18	12371751	12371762	MA0136.2.ELF5
18	12371751	12371763	MA0598.2.EHF
18	12371791	12371801	MA0820.1.FIGLA
18	12372415	12372436	MA0138.2.REST
18	12372726	12372738	MA0147.3.MYC
18	12372727	12372737	MA0823.1.HEY1
18	12372728	12372736	MA0622.1.Mlxip
18	12372728	12372737	MA0608.1.Creb3l2
18	12372729	12372735	MA0004.1.Arnt
18	12374051	12374065	MA0602.1.Arid5a
18	12374058	12374069	MA0845.1.FOXB1
18	12374588	12374599	MA0500.1.Myog
18	12374589	12374599	MA0816.1.Ascl2
18	12374612	12374629	MA0629.1.Rhox11
18	12374621	12374636	MA0142.1.Pou5f1::Sox2
18	12375411	12375432	MA0050.2.IRF1
18	12375415	12375427	MA0041.1.Foxd3
18	12375419	12375431	MA0041.1.Foxd3
18	12375423	12375430	MA0087.1.Sox5
18	12375640	12375650	MA0596.1.SREBF2
18	12375667	12375680	MA0499.1.Myod1
18	12375670	12375680	MA0816.1.Ascl2
18	12376718	12376732	MA0069.1.Pax6
18	12376886	12376894	MA0160.1.NR4A2
18	12376886	12376896	MA0643.1.Esrrg
18	12376886	12376897	MA0592.2.Esrra
18	12376887	12376897	MA0071.1.RORA
18	12376911	12376922	MA0076.2.ELK4
18	12377114	12377125	MA0506.1.NRF1
18	12377192	12377203	MA0506.1.NRF1
18	12377194	12377205	MA0003.3.TFAP2A
18	12377262	12377276	MA0835.1.BATF3
18	12377353	12377364	MA0746.1.SP3
18	12377391	12377403	MA0747.1.SP8
18	12377392	12377403	MA0746.1.SP3
18	12377411	12377424	MA0813.1.TFAP2B(var.3)
18	12377430	12377445	MA0516.1.SP2
18	12377434	12377445	MA0079.3.SP1
18	12377494	12377505	MA0748.1.YY2
18	12377499	12377509	MA1106.1.HIF1A
18	12377499	12377511	MA0147.3.MYC
18	12377499	12377512	MA1108.1.MXI1
18	12377500	12377510	MA0058.3.MAX
18	12377501	12377515	MA0736.1.GLIS2
18	12377502	12377508	MA0004.1.Arnt
18	12377503	12377521	MA0657.1.KLF13
18	12377505	12377515	MA0753.1.ZNF740
18	12377505	12377520	MA0742.1.Klf12
18	12377505	12377522	MA0685.1.SP4
18	12377506	12377520	MA0740.1.KLF14
18	12377507	12377519	MA0747.1.SP8
18	12377507	12377520	MA1107.1.KLF9
18	12377508	12377519	MA0746.1.SP3
18	12377509	12377519	MA0599.1.KLF5
18	12377509	12377520	MA0493.1.Klf1
18	12377827	12377840	MA1121.1.TEAD2
18	12378268	12378284	MA1119.1.SIX2
18	12378269	12378280	MA1118.1.SIX1
18	12382558	12382568	MA0625.1.NFATC3
18	12382560	12382567	MA0152.1.NFATC2
18	12382595	12382606	MA0482.1.Gata4
18	12383146	12383154	MA0693.2.VDR
18	12383157	12383168	MA0483.1.Gfi1b
18	12383446	12383452	MA0151.1.Arid3a
18	12388826	12388835	MA0619.1.LIN54
18	12388908	12388920	MA0041.1.Foxd3
18	12388908	12388921	MA0135.1.Lhx3
18	12388916	12388928	MA0911.1.Hoxa11
18	12388917	12388927	MA0913.1.Hoxd9
18	12388917	12388928	MA0899.1.HOXA10
18	12388918	12388927	MA0878.1.CDX1
18	12388918	12388929	MA0465.1.CDX2
18	12389440	12389461	MA0050.2.IRF1
18	12389444	12389465	MA0050.2.IRF1
18	12389453	12389465	MA0041.1.Foxd3
18	12389891	12389903	MA0041.1.Foxd3
18	12389892	12389913	MA0050.2.IRF1
18	12389897	12389913	MA0683.1.POU4F2
18	12389899	12389913	MA0790.1.POU4F1
18	12389900	12389913	MA0153.2.HNF1B
18	12389906	12389921	MA0046.2.HNF1A
18	12389907	12389920	MA0153.2.HNF1B
18	12390198	12390210	MA1125.1.ZNF384
18	12390199	12390211	MA1125.1.ZNF384
18	12390200	12390212	MA1125.1.ZNF384
18	12390201	12390213	MA1125.1.ZNF384
18	12390202	12390214	MA1125.1.ZNF384
18	12390203	12390215	MA1125.1.ZNF384
18	12390204	12390216	MA1125.1.ZNF384
18	12390205	12390217	MA1125.1.ZNF384
18	12390206	12390218	MA1125.1.ZNF384
18	12390207	12390219	MA1125.1.ZNF384
18	12390208	12390220	MA1125.1.ZNF384
18	12390209	12390221	MA1125.1.ZNF384
18	12391531	12391546	MA0046.2.HNF1A
18	12391532	12391545	MA0153.2.HNF1B
18	12391536	12391553	MA0898.1.Hmx3
18	12391543	12391555	MA1125.1.ZNF384
18	12391775	12391783	MA0158.1.HOXA5
18	12392259	12392267	MA0143.3.Sox2
18	12393078	12393085	MA0087.1.Sox5
18	12393083	12393095	MA1125.1.ZNF384
18	12393084	12393096	MA1125.1.ZNF384
18	12393085	12393097	MA1125.1.ZNF384
18	12393086	12393098	MA1125.1.ZNF384
18	12393087	12393099	MA1125.1.ZNF384
18	12393088	12393100	MA1125.1.ZNF384
18	12393089	12393101	MA1125.1.ZNF384
18	12393089	12393104	MA0497.1.MEF2C
18	12393090	12393102	MA1125.1.ZNF384
18	12393091	12393103	MA1125.1.ZNF384
18	12393141	12393155	MA0146.2.Zfx
18	12393239	12393249	MA0599.1.KLF5
18	12393239	12393250	MA0493.1.Klf1
18	12394476	12394488	MA0041.1.Foxd3
18	12394483	12394494	MA0040.1.Foxq1
18	12394578	12394587	MA0738.1.HIC2
18	12394592	12394605	MA0813.1.TFAP2B(var.3)
18	12395637	12395654	MA0897.1.Hmx2
18	12395641	12395652	MA0060.3.NFYA
18	12395642	12395650	MA0611.1.Dux
18	12402022	12402032	MA0145.3.TFCP2
18	12402086	12402101	MA1146.1.NR1A4::RXRA
18	12403744	12403758	MA0163.1.PLAG1
18	12404063	12404078	MA0501.1.MAF::NFE2
18	12404065	12404079	MA1101.1.BACH2
18	12404066	12404081	MA0591.1.Bach1::Mafk
18	12404067	12404079	MA1134.1.FOS::JUNB
18	12404067	12404080	MA1141.1.FOS::JUND
18	12404067	12404082	MA0150.2.Nfe2l2
18	12404068	12404078	MA0099.3.FOS::JUN
18	12404068	12404079	MA0841.1.NFE2
18	12404068	12404080	MA1130.1.FOSL2::JUN
18	12404069	12404078	MA0655.1.JDP2
18	12404069	12404079	MA1135.1.FOSB::JUNB
18	12404069	12404080	MA0490.1.JUNB
18	12404069	12404083	MA0489.1.JUN(var.2)
18	12404070	12404081	MA0462.1.BATF::JUN
18	12404473	12404484	MA0102.3.CEBPA
18	12404480	12404492	MA0041.1.Foxd3
18	12404524	12404533	MA0738.1.HIC2
18	12404525	12404541	MA0088.2.ZNF143
18	12404537	12404547	MA0802.1.TBR1
18	12404538	12404548	MA0690.1.TBX21
18	12404539	12404547	MA0807.1.TBX5
18	12404539	12404551	MA0783.1.PKNOX2
18	12404541	12404550	MA0745.1.SNAI2
18	12406600	12406615	MA0065.2.Pparg::Rxra
18	12406600	12406616	MA0857.1.Rarb
18	12407816	12407831	MA0497.1.MEF2C
18	12407817	12407829	MA0660.1.MEF2B
18	12407961	12407972	MA0506.1.NRF1
18	12407992	12408002	MA1106.1.HIF1A
18	12407992	12408004	MA0821.1.HES5
18	12407992	12408005	MA1108.1.MXI1
18	12407993	12408003	MA0058.3.MAX
18	12407993	12408004	MA0059.1.MAX::MYC
18	12407995	12408001	MA0004.1.Arnt
18	12408003	12408013	MA0599.1.KLF5
18	12408003	12408014	MA0493.1.Klf1
18	12408008	12408022	MA0146.2.Zfx
18	12408971	12408986	MA0866.1.SOX21
18	12408971	12408987	MA0867.1.SOX4
18	12408979	12408994	MA0046.2.HNF1A
18	12408982	12408997	MA0768.1.LEF1
18	12408985	12408997	MA0769.1.Tcf7
18	12408987	12408993	MA0151.1.Arid3a
18	12409012	12409024	MA1125.1.ZNF384
18	12409012	12409025	MA0135.1.Lhx3
18	12409012	12409029	MA0910.1.Hoxd8
18	12409013	12409029	MA0904.1.Hoxb5
18	12409013	12409030	MA0898.1.Hmx3
18	12409016	12409026	MA0913.1.Hoxd9
18	12409016	12409027	MA0899.1.HOXA10
18	12409017	12409023	MA0151.1.Arid3a
18	12409017	12409027	MA0893.1.GSX2
18	12409018	12409026	MA0675.1.NKX6-2
18	12409018	12409028	MA0793.1.POU6F2
18	12409025	12409037	MA0018.3.CREB1
18	12409025	12409040	MA0492.1.JUND(var.2)
18	12409026	12409039	MA0488.1.JUN
18	12409033	12409047	MA0069.1.Pax6
18	12413295	12413305	MA0824.1.ID4
18	12414293	12414302	MA0084.1.SRY
18	12414587	12414598	MA0841.1.NFE2
18	12415798	12415819	MA1418.1.IRF3
18	12415803	12415824	MA0528.1.ZNF263
18	12415813	12415819	MA0056.1.MZF1
18	12416187	12416200	MA0640.1.ELF3
18	12416188	12416198	MA0028.2.ELK1
18	12416188	12416199	MA0136.2.ELF5
18	12416188	12416200	MA0598.2.EHF
18	12416188	12416202	MA0080.4.SPI1
18	12418571	12418583	MA0817.1.BHLHE23
18	12418572	12418582	MA0461.2.Atoh1
18	12418573	12418581	MA0607.1.Bhlha15
18	12418600	12418615	MA0520.1.Stat6
18	12419517	12419528	MA0503.1.Nkx2-5(var.2)
18	12419849	12419864	MA0516.1.SP2
18	12419850	12419867	MA0685.1.SP4
18	12419853	12419864	MA0079.3.SP1
18	12419869	12419879	MA0595.1.SREBF1
18	12421054	12421067	MA0507.1.POU2F2
18	12423029	12423037	MA1153.1.Smad4
18	12423122	12423137	MA0870.1.Sox1
18	12423162	12423174	MA0091.1.TAL1::TCF3
18	12425130	12425142	MA0041.1.Foxd3
18	12425134	12425147	MA0135.1.Lhx3
18	12425137	12425150	MA0788.1.POU3F3
18	12425184	12425192	MA0831.2.TFE3
18	12425184	12425194	MA0692.1.TFEB
18	12425629	12425650	MA0050.2.IRF1
18	12425633	12425648	MA0517.1.STAT1::STAT2
18	12425672	12425680	MA0807.1.TBX5
18	12425672	12425684	MA0783.1.PKNOX2
18	12425674	12425683	MA0745.1.SNAI2
18	12427082	12427090	MA0807.1.TBX5
18	12427191	12427212	MA0528.1.ZNF263
18	12427194	12427215	MA0528.1.ZNF263
18	12427202	12427216	MA0080.4.SPI1
18	12428051	12428059	MA0914.1.ISL2
18	12428051	12428060	MA0124.2.Nkx3-1
18	12428100	12428114	MA0835.1.BATF3
18	12429167	12429177	MA0057.1.MZF1(var.2)
18	12432142	12432155	MA0770.1.HSF2
18	12432251	12432263	MA1125.1.ZNF384
18	12432260	12432270	MA0635.1.BARHL2
18	12434302	12434314	MA0131.2.HINFP
18	12434365	12434384	MA0139.1.CTCF
18	12434366	12434380	MA1102.1.CTCFL
18	12434381	12434395	MA0146.2.Zfx
18	12434387	12434401	MA0146.2.Zfx
18	12434391	12434404	MA0105.4.NFKB1
18	12436231	12436248	MA0781.1.PAX9
18	12437704	12437714	MA0895.1.HMBOX1
18	12437731	12437747	MA0791.1.POU4F3
18	12437733	12437748	MA0046.2.HNF1A
18	12437736	12437749	MA0135.1.Lhx3
18	12437742	12437750	MA0675.1.NKX6-2
18	12438334	12438344	MA0809.1.TEAD4
18	12471954	12471966	MA0660.1.MEF2B
18	12471977	12471989	MA0095.2.YY1
18	12472027	12472041	MA0163.1.PLAG1
18	12472028	12472042	MA0163.1.PLAG1
18	12472051	12472059	MA0719.1.RHOXF1
18	12472059	12472072	MA0513.1.SMAD2::SMAD3::SMAD4
18	12472143	12472156	MA0485.1.Hoxc9
18	12472144	12472155	MA0594.1.Hoxa9
18	12472171	12472187	MA0088.2.ZNF143
18	12472179	12472190	MA0841.1.NFE2
18	12494076	12494093	MA0898.1.Hmx3
18	12494080	12494086	MA0151.1.Arid3a
18	12494184	12494194	MA0824.1.ID4
18	12496049	12496063	MA0835.1.BATF3
18	12497708	12497723	MA0743.1.SCRT1
18	12497710	12497723	MA0744.1.SCRT2
18	12497715	12497726	MA0479.1.FOXH1
18	12497716	12497722	MA0130.1.ZNF354C
18	12497765	12497771	MA0151.1.Arid3a
18	12497781	12497792	MA0491.1.JUND
18	12497782	12497793	MA0490.1.JUNB
18	12511066	12511080	MA0757.1.ONECUT3
18	12511069	12511078	MA0084.1.SRY
18	12511069	12511080	MA0593.1.FOXP2
18	12511069	12511081	MA0846.1.FOXC2
18	12511070	12511078	MA0614.1.Foxj2
18	12511070	12511081	MA0032.2.FOXC1
18	12511071	12511078	MA0847.1.FOXD2
18	12511169	12511184	MA0046.2.HNF1A
18	12511177	12511183	MA0151.1.Arid3a
18	12511192	12511202	MA0678.1.OLIG2
18	12529713	12529721	MA0614.1.Foxj2
18	12529714	12529721	MA0847.1.FOXD2
18	12533037	12533047	MA0667.1.MYF6
18	12539851	12539862	MA0079.3.SP1
18	12540032	12540041	MA0739.1.Hic1
18	12540053	12540069	MA0868.1.SOX8
18	12543755	12543767	MA0846.1.FOXC2
18	12543757	12543768	MA1115.1.POU5F1
18	12543760	12543776	MA0904.1.Hoxb5
18	12543760	12543777	MA0854.1.Alx1
18	12543761	12543778	MA0874.1.Arx
18	12543763	12543776	MA0135.1.Lhx3
18	12543764	12543774	MA0634.1.ALX3
18	12543764	12543775	MA0621.1.mix-a
18	12543765	12543773	MA0675.1.NKX6-2
18	12543765	12543776	MA0601.1.Arid3b
18	12543832	12543846	MA0029.1.Mecom
18	12543861	12543870	MA0655.1.JDP2
18	12543862	12543873	MA0462.1.BATF::JUN
18	12543931	12543947	MA0088.2.ZNF143
18	12565988	12566000	MA0019.1.Ddit3::Cebpa
18	12566014	12566026	MA0041.1.Foxd3
18	12566018	12566030	MA0041.1.Foxd3
18	12566022	12566034	MA0041.1.Foxd3
18	12566026	12566038	MA0041.1.Foxd3
18	12566035	12566047	MA0041.1.Foxd3
18	12566036	12566048	MA0041.1.Foxd3
18	12576201	12576222	MA0050.2.IRF1
18	12576219	12576229	MA0606.1.NFAT5
18	12576224	12576237	MA0507.1.POU2F2
18	12576230	12576243	MA0770.1.HSF2
18	12580616	12580627	MA0161.2.NFIC
18	12580950	12580964	MA0080.4.SPI1
18	12580951	12580965	MA0029.1.Mecom
18	12607482	12607493	MA0039.3.KLF4
18	12607482	12607494	MA0747.1.SP8
18	12607482	12607495	MA1107.1.KLF9
18	12607483	12607494	MA0746.1.SP3
18	12607484	12607494	MA0599.1.KLF5
18	12607484	12607495	MA0493.1.Klf1
18	12607532	12607544	MA1134.1.FOS::JUNB
18	12607532	12607545	MA1141.1.FOS::JUND
18	12607533	12607543	MA0099.3.FOS::JUN
18	12607533	12607544	MA0476.1.FOS
18	12607533	12607545	MA1130.1.FOSL2::JUN
18	12607534	12607543	MA0655.1.JDP2
18	12617081	12617094	MA0017.2.NR2F1
18	12618010	12618021	MA0689.1.TBX20
18	12631896	12631907	MA0103.3.ZEB1
18	12631897	12631907	MA0824.1.ID4
18	12631899	12631917	MA0861.1.TP73
18	12631914	12631923	MA0745.1.SNAI2
18	12638450	12638458	MA0675.1.NKX6-2
18	12638450	12638461	MA0601.1.Arid3b
18	12638450	12638466	MA0683.1.POU4F2
18	12638450	12638467	MA0874.1.Arx
18	12638451	12638461	MA0780.1.PAX3
18	12638451	12638462	MA0715.1.PROP1
18	12638451	12638467	MA0912.1.Hoxd3
18	12638452	12638465	MA0135.1.Lhx3
18	12638452	12638466	MA0790.1.POU4F1
18	12638452	12638469	MA0910.1.Hoxd8
18	12638453	12638463	MA0893.1.GSX2
18	12638453	12638464	MA0621.1.mix-a
18	12638453	12638469	MA0904.1.Hoxb5
18	12638453	12638470	MA0854.1.Alx1
18	12638454	12638462	MA0675.1.NKX6-2
18	12638454	12638465	MA0601.1.Arid3b
18	12638454	12638471	MA0874.1.Arx
18	12638455	12638465	MA0780.1.PAX3
18	12638455	12638466	MA0715.1.PROP1
18	12638457	12638467	MA0634.1.ALX3
18	12638457	12638468	MA0621.1.mix-a
18	12638458	12638466	MA0675.1.NKX6-2
18	12638458	12638469	MA0601.1.Arid3b
18	12638468	12638482	MA1101.1.BACH2
18	12638470	12638482	MA1134.1.FOS::JUNB
18	12638470	12638483	MA1137.1.FOSL1::JUNB
18	12638471	12638481	MA0099.3.FOS::JUN
18	12638471	12638482	MA0841.1.NFE2
18	12638471	12638483	MA1130.1.FOSL2::JUN
18	12638472	12638481	MA0655.1.JDP2
18	12638472	12638482	MA1132.1.JUN::JUNB
18	12640151	12640161	MA0623.1.Neurog1
18	12640152	12640160	MA0607.1.Bhlha15
18	12640430	12640442	MA0047.2.Foxa2
18	12651098	12651109	MA1131.1.FOSL2::JUN(var.2)
18	12651098	12651111	MA0488.1.JUN
18	12651163	12651174	MA0468.1.DUX4
18	12653125	12653135	MA0650.1.HOXA13
18	12653127	12653133	MA0151.1.Arid3a
18	12653140	12653155	MA0516.1.SP2
18	12653141	12653158	MA0685.1.SP4
18	12653144	12653155	MA0746.1.SP3
18	12653145	12653155	MA0599.1.KLF5
18	12653343	12653351	MA0712.1.OTX2
18	12653353	12653368	MA0517.1.STAT1::STAT2
18	12653487	12653497	MA0038.1.Gfi1
18	12653488	12653499	MA0060.3.NFYA
18	12653896	12653906	MA0838.1.CEBPG
18	12653901	12653913	MA0019.1.Ddit3::Cebpa
18	12654595	12654605	MA0595.1.SREBF1
18	12657423	12657433	MA0753.1.ZNF740
18	12657424	12657434	MA0753.1.ZNF740
18	12657432	12657448	MA0733.1.EGR4
18	12657433	12657447	MA0162.3.EGR1
18	12657433	12657448	MA0732.1.EGR3
18	12657434	12657449	MA0516.1.SP2
18	12657435	12657446	MA0472.2.EGR2
18	12657438	12657449	MA0079.3.SP1
18	12657828	12657839	MA1122.1.TFDP1
18	12657837	12657850	MA0813.1.TFAP2B(var.3)
18	12657985	12657995	MA0632.1.Tcfl5
18	12657989	12658000	MA0506.1.NRF1
18	12658014	12658027	MA0813.1.TFAP2B(var.3)
18	12658018	12658032	MA0740.1.KLF14
18	12658019	12658031	MA0747.1.SP8
18	12658020	12658031	MA0746.1.SP3
18	12658173	12658185	MA0822.1.HES7
18	12658549	12658560	MA0646.1.GCM1
18	12658549	12658566	MA0860.1.Rarg(var.2)
18	12658550	12658560	MA0767.1.GCM2
18	12658963	12658974	MA0479.1.FOXH1
18	12658996	12659005	MA0597.1.THAP1
18	12659000	12659008	MA0125.1.Nobox
18	12659000	12659010	MA0877.1.Barhl1
18	12659238	12659250	MA0019.1.Ddit3::Cebpa
18	12659269	12659284	MA0497.1.MEF2C
18	12659270	12659282	MA0052.3.MEF2A
18	12659272	12659281	MA0619.1.LIN54
18	12659273	12659282	MA0792.1.POU5F1B
18	12659273	12659288	MA0142.1.Pou5f1::Sox2
18	12659327	12659342	MA0516.1.SP2
18	12659328	12659339	MA0079.3.SP1
18	12659331	12659342	MA0079.3.SP1
18	12659366	12659387	MA0050.2.IRF1
18	12659370	12659385	MA0517.1.STAT1::STAT2
18	12659383	12659397	MA0863.1.MTF1
18	12660093	12660108	MA0768.1.LEF1
18	12660096	12660108	MA0769.1.Tcf7
18	12660096	12660109	MA1104.1.GATA6
18	12660100	12660115	MA0065.2.Pparg::Rxra
18	12660135	12660150	MA1147.1.NR4A2::RXRA
18	12660158	12660169	MA0478.1.FOSL2
18	12660159	12660174	MA0728.1.Nr2f6(var.2)
18	12660752	12660764	MA1125.1.ZNF384
18	12660773	12660780	MA0087.1.Sox5
18	12661211	12661222	MA1117.1.RELB
18	12661212	12661225	MA0778.1.NFKB2
18	12661228	12661243	MA0516.1.SP2
18	12661232	12661243	MA0079.3.SP1
18	12663695	12663703	MA0806.1.TBX4
18	12664258	12664272	MA0146.2.Zfx
18	12664261	12664270	MA0738.1.HIC2
18	12664272	12664285	MA0800.1.EOMES
18	12664274	12664284	MA0802.1.TBR1
18	12664274	12664285	MA0688.1.TBX2
18	12664275	12664285	MA0690.1.TBX21
18	12664276	12664284	MA0807.1.TBX5
18	12664413	12664425	MA0821.1.HES5
18	12664415	12664428	MA0616.1.Hes2
18	12664491	12664502	MA0161.2.NFIC
18	12664500	12664510	MA0596.1.SREBF2
18	12664505	12664517	MA0019.1.Ddit3::Cebpa
18	12664963	12664973	MA0595.1.SREBF1
18	12665152	12665168	MA0791.1.POU4F3
18	12665154	12665168	MA0790.1.POU4F1
18	12665188	12665201	MA0135.1.Lhx3
18	12665189	12665195	MA0151.1.Arid3a
18	12665189	12665199	MA0893.1.GSX2
18	12673511	12673523	MA0041.1.Foxd3
18	12673519	12673532	MA0135.1.Lhx3
18	12673521	12673532	MA0715.1.PROP1
18	12673522	12673532	MA0680.1.PAX7
18	12673525	12673533	MA0630.1.SHOX
18	12673526	12673533	MA0063.1.Nkx2-5
18	12673548	12673554	MA0151.1.Arid3a
18	12686235	12686246	MA0715.1.PROP1
18	12687921	12687931	MA0038.1.Gfi1
18	12687923	12687936	MA0485.1.Hoxc9
18	12688926	12688943	MA0631.1.Six3
18	12688977	12688987	MA1106.1.HIF1A
18	12688977	12688989	MA0821.1.HES5
18	12688977	12688990	MA1108.1.MXI1
18	12688978	12688988	MA1099.1.Hes1
18	12688979	12688987	MA0259.1.ARNT::HIF1A
18	12688979	12688989	MA0603.1.Arntl
18	12688979	12688992	MA0616.1.Hes2
18	12688980	12688986	MA0004.1.Arnt
18	12691149	12691170	MA0050.2.IRF1
18	12691153	12691168	MA0517.1.STAT1::STAT2
18	12691155	12691176	MA0050.2.IRF1
18	12691158	12691168	MA0508.2.PRDM1
18	12692525	12692536	MA1115.1.POU5F1
18	12692539	12692550	MA0062.2.Gabpa
18	12692539	12692552	MA0750.2.ZBTB7A
18	12692541	12692551	MA0028.2.ELK1
18	12692541	12692552	MA0136.2.ELF5
18	12692570	12692581	MA0477.1.FOSL1
18	12692571	12692582	MA0490.1.JUNB
18	12692587	12692595	MA0723.1.VAX2
18	12692587	12692597	MA0793.1.POU6F2
18	12693953	12693966	MA0499.1.Myod1
18	12693956	12693966	MA0816.1.Ascl2
18	12694166	12694175	MA0655.1.JDP2
18	12694168	12694178	MA0669.1.NEUROG2
18	12694249	12694266	MA0851.1.Foxj3
18	12694252	12694261	MA0084.1.SRY
18	12694258	12694269	MA0003.3.TFAP2A
18	12697490	12697500	MA0793.1.POU6F2
18	12697495	12697502	MA0164.1.Nr2e3
18	12697496	12697507	MA0025.1.NFIL3
18	12701442	12701453	MA0482.1.Gata4
18	12701443	12701454	MA0035.3.Gata1
18	12701538	12701548	MA0625.1.NFATC3
18	12701540	12701547	MA0152.1.NFATC2
18	12701991	12702001	MA0632.1.Tcfl5
18	12702311	12702323	MA0131.2.HINFP
18	12702487	12702498	MA0500.1.Myog
18	12702487	12702500	MA1100.1.ASCL1
18	12702488	12702498	MA0048.2.NHLH1
18	12702499	12702505	MA0130.1.ZNF354C
18	12702546	12702555	MA0597.1.THAP1
18	12702775	12702786	MA0003.3.TFAP2A
18	12702806	12702827	MA0528.1.ZNF263
18	12702827	12702841	MA0163.1.PLAG1
18	12703000	12703011	MA0470.1.E2F4
18	12703148	12703158	MA0057.1.MZF1(var.2)
18	12703265	12703280	MA1419.1.IRF4
18	12703265	12703286	MA1418.1.IRF3
18	12703266	12703280	MA0652.1.IRF8
18	12703266	12703281	MA0653.1.IRF9
18	12703282	12703296	MA0758.1.E2F7
18	12703283	12703295	MA0865.1.E2F8
18	12703386	12703400	MA0518.1.Stat4
18	12703387	12703397	MA0098.3.ETS1
18	12703387	12703398	MA0762.1.ETV2
18	12703389	12703400	MA0137.3.STAT1
18	12703413	12703426	MA0771.1.HSF4
18	12703803	12703813	MA0508.2.PRDM1
18	12703812	12703825	MA0507.1.POU2F2
18	12703849	12703859	MA0508.2.PRDM1
18	12703983	12703993	MA0625.1.NFATC3
18	12703985	12703992	MA0152.1.NFATC2
18	12704136	12704146	MA0508.2.PRDM1
18	12704161	12704180	MA0494.1.Nr1h3::Rxra
18	12704175	12704186	MA0093.2.USF1
18	12704199	12704208	MA0673.1.NKX2-8
18	12704199	12704209	MA0672.1.NKX2-3
18	12704233	12704246	MA1124.1.ZNF24
18	12704237	12704250	MA1124.1.ZNF24
18	12704238	12704250	MA0070.1.PBX1
18	12704442	12704452	MA0824.1.ID4
18	12704445	12704459	MA1420.1.IRF5
18	12704447	12704456	MA0511.2.RUNX2
18	12704459	12704468	MA0745.1.SNAI2
18	12706244	12706254	MA0829.1.Srebf1(var.2)
18	12706258	12706264	MA0130.1.ZNF354C
18	12706337	12706352	MA0742.1.Klf12
18	12706339	12706350	MA0039.3.KLF4
18	12706339	12706351	MA0747.1.SP8
18	12706339	12706352	MA1107.1.KLF9
18	12706340	12706351	MA0746.1.SP3
18	12706341	12706351	MA0599.1.KLF5
18	12706341	12706352	MA0493.1.Klf1
18	12707418	12707424	MA0151.1.Arid3a
18	12707426	12707437	MA0025.1.NFIL3
18	12707427	12707439	MA0840.1.Creb5
18	12707428	12707438	MA1143.1.FOSL1::JUND(var.2)
18	12707428	12707439	MA1127.1.FOSB::JUN
18	12707429	12707437	MA0862.1.GMEB2
18	12707429	12707439	MA0609.1.Crem
18	12708035	12708046	MA0503.1.Nkx2-5(var.2)
18	12708113	12708134	MA0050.2.IRF1
18	12708117	12708138	MA0050.2.IRF1
18	12708119	12708140	MA0050.2.IRF1
18	12711916	12711927	MA0715.1.PROP1
18	12711917	12711929	MA1125.1.ZNF384
18	12711918	12711930	MA1125.1.ZNF384
18	12711925	12711937	MA1125.1.ZNF384
18	12711996	12712005	MA0745.1.SNAI2
18	12714829	12714842	MA0698.1.ZBTB18
18	12714830	12714840	MA0816.1.Ascl2
18	12714851	12714862	MA1120.1.SOX13
18	12727184	12727194	MA1152.1.SOX15
18	12727186	12727194	MA0143.3.Sox2
18	12727200	12727213	MA1100.1.ASCL1
18	12727285	12727295	MA0100.3.MYB
18	12727428	12727439	MA0689.1.TBX20
18	12727477	12727489	MA0018.3.CREB1
18	12727542	12727554	MA0041.1.Foxd3
18	12727554	12727564	MA0092.1.Hand1::Tcf3
18	12727556	12727564	MA1153.1.Smad4
18	12727776	12727788	MA0019.1.Ddit3::Cebpa
18	12727787	12727793	MA0151.1.Arid3a
18	12727804	12727819	MA0142.1.Pou5f1::Sox2
18	12727810	12727820	MA0514.1.Sox3
18	12734421	12734427	MA0130.1.ZNF354C
18	12736378	12736399	MA1418.1.IRF3
18	12736379	12736397	MA0149.1.EWSR1-FLI1
18	12741381	12741390	MA0619.1.LIN54
18	12741590	12741602	MA1421.1.TCF7L1
18	12741590	12741603	MA0017.2.NR2F1
18	12741592	12741603	MA1111.1.NR2F2
18	12741593	12741601	MA0160.1.NR4A2
18	12741593	12741603	MA1112.1.NR4A1
18	12741612	12741623	MA0812.1.TFAP2B(var.2)
18	12741612	12741624	MA0524.2.TFAP2C
18	12741630	12741636	MA0056.1.MZF1
18	12741683	12741699	MA0864.1.E2F2
18	12741713	12741726	MA0485.1.Hoxc9
18	12741713	12741727	MA0784.1.POU1F1
18	12741714	12741727	MA0788.1.POU3F3
18	12741715	12741726	MA1115.1.POU5F1
18	12741715	12741727	MA0785.1.POU2F1
18	12744313	12744326	MA0770.1.HSF2
18	12744369	12744384	MA0768.1.LEF1
18	12744372	12744384	MA1125.1.ZNF384
18	12749033	12749051	MA0140.2.GATA1::TAL1
18	12749034	12749041	MA0152.1.NFATC2
18	12749068	12749080	MA0117.2.Mafb
18	12749081	12749096	MA0497.1.MEF2C
18	12749082	12749094	MA1125.1.ZNF384
18	12750042	12750059	MA1114.1.PBX3
18	12750044	12750057	MA0513.1.SMAD2::SMAD3::SMAD4
18	12750057	12750067	MA0603.1.Arntl
18	12750097	12750110	MA1121.1.TEAD2
18	12750099	12750109	MA0090.2.TEAD1
18	12750100	12750108	MA0808.1.TEAD3
18	12750238	12750249	MA0002.2.RUNX1
18	12750250	12750261	MA0103.3.ZEB1
18	12750251	12750261	MA0824.1.ID4
18	12750323	12750336	MA1109.1.NEUROD1
18	12750325	12750335	MA0461.2.Atoh1
18	12750325	12750337	MA0091.1.TAL1::TCF3
18	12750972	12750982	MA1116.1.RBPJ
18	12750983	12751004	MA0138.2.REST
18	12750986	12751001	MA0505.1.Nr5a2
18	12750988	12751002	MA0677.1.Nr2f6
18	12750988	12751003	MA0484.1.HNF4G
18	12751069	12751085	MA0009.2.T
18	12752269	12752280	MA0715.1.PROP1
18	12752273	12752286	MA0485.1.Hoxc9
18	12754723	12754730	MA0087.1.Sox5
18	12760743	12760753	MA0718.1.RAX
18	12760743	12760755	MA0070.1.PBX1
18	12760744	12760752	MA0701.1.LHX9
18	12760745	12760755	MA0780.1.PAX3
18	12760745	12760756	MA0594.1.Hoxa9
18	12760807	12760815	MA0618.1.LBX1
18	12761126	12761147	MA0050.2.IRF1
18	12761127	12761148	MA0050.2.IRF1
18	12761128	12761149	MA0050.2.IRF1
18	12761129	12761150	MA0050.2.IRF1
18	12761130	12761151	MA0050.2.IRF1
18	12761131	12761152	MA0050.2.IRF1
18	12761132	12761153	MA0050.2.IRF1
18	12761133	12761154	MA0050.2.IRF1
18	12761134	12761155	MA0050.2.IRF1
18	12761205	12761211	MA0006.1.Ahr::Arnt
18	12765462	12765473	MA0040.1.Foxq1
18	12765497	12765507	MA0913.1.Hoxd9
18	12765497	12765508	MA0899.1.HOXA10
18	12765498	12765507	MA0878.1.CDX1
18	12765498	12765509	MA0465.1.CDX2
18	12765498	12765515	MA0629.1.Rhox11
18	12767072	12767080	MA0831.2.TFE3
18	12767437	12767448	MA0477.1.FOSL1
18	12767438	12767452	MA0489.1.JUN(var.2)
18	12767439	12767450	MA0462.1.BATF::JUN
18	12767553	12767561	MA0705.1.Lhx8
18	12767568	12767578	MA0905.1.HOXC10
18	12767568	12767579	MA0873.1.HOXD12
18	12767569	12767575	MA0151.1.Arid3a
18	12767579	12767593	MA0119.1.NFIC::TLX1
18	12768790	12768801	MA0483.1.Gfi1b
18	12768806	12768819	MA0135.1.Lhx3
18	12768806	12768820	MA0790.1.POU4F1
18	12768810	12768820	MA0913.1.Hoxd9
18	12768811	12768817	MA0151.1.Arid3a
18	12768990	12769001	MA1150.1.RORB
18	12768991	12769001	MA0071.1.RORA
18	12768991	12769003	MA1151.1.RORC
18	12775069	12775081	MA0695.1.ZBTB7C
18	12775112	12775130	MA0051.1.IRF2
18	12775115	12775128	MA0800.1.EOMES
18	12775117	12775128	MA0689.1.TBX20
18	12775118	12775128	MA0690.1.TBX21
18	12775119	12775127	MA0806.1.TBX4
18	12775120	12775135	MA0866.1.SOX21
18	12775120	12775136	MA0867.1.SOX4
18	12775182	12775191	MA0739.1.Hic1
18	12775185	12775197	MA0821.1.HES5
18	12775336	12775348	MA1125.1.ZNF384
18	12775340	12775355	MA0497.1.MEF2C
18	12775346	12775352	MA0151.1.Arid3a
18	12775815	12775821	MA0056.1.MZF1
18	12776071	12776084	MA0485.1.Hoxc9
18	12776179	12776189	MA0767.1.GCM2
18	12776191	12776202	MA0060.3.NFYA
18	12776192	12776200	MA0611.1.Dux
18	12776192	12776207	MA0502.1.NFYB
18	12776239	12776250	MA0060.3.NFYA
18	12776240	12776248	MA0611.1.Dux
18	12776240	12776255	MA0502.1.NFYB
18	12776264	12776275	MA0060.3.NFYA
18	12776265	12776273	MA0611.1.Dux
18	12776265	12776280	MA0502.1.NFYB
18	12776271	12776285	MA0852.2.FOXK1
18	12776272	12776284	MA0481.2.FOXP1
18	12776273	12776284	MA1103.1.FOXK2
18	12776274	12776282	MA0157.2.FOXO3
18	12776275	12776282	MA0033.2.FOXL1
18	12776314	12776320	MA0056.1.MZF1
18	12776321	12776329	MA0682.1.Pitx1
18	12776321	12776330	MA0714.1.PITX3
18	12776358	12776373	MA0505.1.Nr5a2
18	12776365	12776379	MA0072.1.RORA(var.2)
18	12776433	12776439	MA0056.1.MZF1
18	12776658	12776669	MA0060.3.NFYA
18	12776659	12776667	MA0611.1.Dux
18	12776659	12776674	MA0502.1.NFYB
18	12776674	12776689	MA0505.1.Nr5a2
18	12777481	12777492	MA1117.1.RELB
18	12779560	12779571	MA0467.1.Crx
18	12779561	12779572	MA0713.1.PHOX2A
18	12779624	12779638	MA0509.1.Rfx1
18	12779625	12779640	MA1155.1.ZSCAN4
18	12779692	12779700	MA0807.1.TBX5
18	12779692	12779705	MA0698.1.ZBTB18
18	12779694	12779703	MA0745.1.SNAI2
18	12779697	12779715	MA0149.1.EWSR1-FLI1
18	12780712	12780724	MA0095.2.YY1
18	12780767	12780781	MA0163.1.PLAG1
18	12780791	12780799	MA0719.1.RHOXF1
18	12780803	12780814	MA0478.1.FOSL2
18	12783067	12783082	MA1105.1.GRHL2
18	12783074	12783090	MA0912.1.Hoxd3
18	12783075	12783085	MA0913.1.Hoxd9
18	12783075	12783086	MA0899.1.HOXA10
18	12783076	12783082	MA0151.1.Arid3a
18	12783076	12783086	MA0893.1.GSX2
18	12783077	12783085	MA0675.1.NKX6-2
18	12783077	12783088	MA0845.1.FOXB1
18	12783078	12783089	MA0025.1.NFIL3
18	12791793	12791807	MA0069.1.Pax6
18	12791833	12791843	MA0599.1.KLF5
18	12791839	12791849	MA1106.1.HIF1A
18	12791841	12791849	MA0259.1.ARNT::HIF1A
18	12791938	12791953	MA0501.1.MAF::NFE2
18	12792212	12792225	MA0800.1.EOMES
18	12792214	12792224	MA0802.1.TBR1
18	12792214	12792225	MA0688.1.TBX2
18	12792215	12792225	MA0690.1.TBX21
18	12792233	12792246	MA0507.1.POU2F2
18	12792239	12792249	MA0780.1.PAX3
18	12792244	12792253	MA0619.1.LIN54
18	12803132	12803144	MA0911.1.Hoxa11
18	12803133	12803143	MA0650.1.HOXA13
18	12803133	12803144	MA0651.1.HOXC11
18	12803134	12803143	MA0878.1.CDX1
18	12803134	12803145	MA0465.1.CDX2
18	12803184	12803190	MA0151.1.Arid3a
18	12803203	12803214	MA0002.2.RUNX1
18	12803235	12803256	MA0050.2.IRF1
18	12803241	12803262	MA0050.2.IRF1
18	12803274	12803284	MA0606.1.NFAT5
18	12803366	12803376	MA0824.1.ID4
18	12803377	12803390	MA1104.1.GATA6
18	12803379	12803387	MA0037.3.GATA3
18	12804893	12804903	MA0092.1.Hand1::Tcf3
18	12810710	12810720	MA0795.1.SMAD3
18	12810734	12810741	MA0164.1.Nr2e3
18	12811736	12811747	MA1110.1.NR1H4
18	12811821	12811836	MA0768.1.LEF1
18	12811849	12811863	MA0839.1.CREB3L1
18	12812438	12812451	MA0507.1.POU2F2
18	12812459	12812472	MA0513.1.SMAD2::SMAD3::SMAD4
18	12812468	12812477	MA0745.1.SNAI2
18	12819427	12819434	MA0152.1.NFATC2
18	12819435	12819456	MA0050.2.IRF1
18	12819439	12819454	MA0517.1.STAT1::STAT2
18	12819441	12819462	MA0050.2.IRF1
18	12819445	12819460	MA0517.1.STAT1::STAT2
18	12819453	12819463	MA0145.3.TFCP2
18	12819472	12819484	MA0810.1.TFAP2A(var.2)
18	12819565	12819574	MA0597.1.THAP1
18	12819579	12819592	MA1124.1.ZNF24
18	12823970	12823981	MA0141.3.ESRRB
18	12823971	12823981	MA0643.1.Esrrg
18	12823984	12823994	MA0780.1.PAX3
18	12824156	12824168	MA0782.1.PKNOX1
18	12824160	12824173	MA0507.1.POU2F2
18	12824167	12824177	MA0625.1.NFATC3
18	12828421	12828433	MA0041.1.Foxd3
18	12828426	12828442	MA0868.1.SOX8
18	12828452	12828462	MA0628.1.POU6F1
18	12829151	12829157	MA0056.1.MZF1
18	12830435	12830450	MA0046.2.HNF1A
18	12830464	12830474	MA0101.1.REL
18	12830465	12830475	MA0101.1.REL
18	12830571	12830579	MA0125.1.Nobox
18	12836510	12836522	MA0843.1.TEF
18	12836720	12836730	MA0038.1.Gfi1
18	12836736	12836754	MA0106.3.TP53
18	12836854	12836866	MA0117.2.Mafb
18	12836855	12836866	MA0842.1.NRL
18	12836908	12836919	MA0002.2.RUNX1
18	12836929	12836937	MA0158.1.HOXA5
18	12836947	12836958	MA0601.1.Arid3b
18	12836962	12836974	MA0773.1.MEF2D
18	12836990	12837003	MA0135.1.Lhx3
18	12836999	12837008	MA0792.1.POU5F1B
18	12837260	12837280	MA0804.1.TBX19
18	12837262	12837278	MA0009.2.T
18	12837785	12837797	MA0481.2.FOXP1
18	12837786	12837797	MA1103.1.FOXK2
18	12837786	12837798	MA0846.1.FOXC2
18	12837788	12837795	MA0847.1.FOXD2
18	12837789	12837803	MA0029.1.Mecom
18	12837798	12837813	MA0142.1.Pou5f1::Sox2
18	12837834	12837844	MA0690.1.TBX21
18	12837871	12837879	MA0693.2.VDR
18	12837882	12837894	MA0047.2.Foxa2
18	12838034	12838048	MA0029.1.Mecom
18	12838038	12838049	MA0025.1.NFIL3
18	12838039	12838051	MA0639.1.DBP
18	12838041	12838054	MA0507.1.POU2F2
18	12838169	12838182	MA0800.1.EOMES
18	12838171	12838182	MA0688.1.TBX2
18	12838173	12838181	MA0801.1.MGA
18	12838179	12838192	MA1121.1.TEAD2
18	12838181	12838191	MA0090.2.TEAD1
18	12838182	12838190	MA0808.1.TEAD3
18	12838189	12838203	MA0687.1.SPIC
18	12838190	12838203	MA0488.1.JUN
18	12838262	12838272	MA0877.1.Barhl1
18	12838469	12838485	MA0791.1.POU4F3
18	12838471	12838485	MA0790.1.POU4F1
18	12838516	12838527	MA0002.2.RUNX1
18	12839056	12839068	MA0041.1.Foxd3
18	12839057	12839072	MA0517.1.STAT1::STAT2
18	12839140	12839151	MA0907.1.HOXC13
18	12839273	12839288	MA0501.1.MAF::NFE2
18	12839275	12839289	MA1101.1.BACH2
18	12839277	12839290	MA1137.1.FOSL1::JUNB
18	12839278	12839289	MA0476.1.FOS
18	12839279	12839289	MA1135.1.FOSB::JUNB
18	12839279	12839290	MA0490.1.JUNB
18	12839337	12839350	MA0153.2.HNF1B
18	12839350	12839362	MA0041.1.Foxd3
18	12839350	12839368	MA0729.1.RARA
18	12839352	12839368	MA0859.1.Rarg
18	12839353	12839368	MA0728.1.Nr2f6(var.2)
18	12839353	12839369	MA0857.1.Rarb
18	12839360	12839369	MA0676.1.Nr2e1
18	12839683	12839695	MA1125.1.ZNF384
18	12839684	12839696	MA1125.1.ZNF384
18	12839725	12839738	MA1124.1.ZNF24
18	12839729	12839742	MA1124.1.ZNF24
18	12839758	12839767	MA0511.2.RUNX2
18	12839773	12839781	MA0719.1.RHOXF1
18	12839838	12839849	MA0519.1.Stat5a::Stat5b
18	12839910	12839917	MA0081.1.SPIB
18	12839943	12839955	MA0041.1.Foxd3
18	12843287	12843301	MA0757.1.ONECUT3
18	12843904	12843917	MA0833.1.ATF4
18	12843910	12843921	MA0842.1.NRL
18	12843913	12843923	MA0514.1.Sox3
18	12843915	12843923	MA0143.3.Sox2
18	12843930	12843942	MA0155.1.INSM1
18	12843981	12843992	MA0471.1.E2F6
18	12844060	12844069	MA0084.1.SRY
18	12844060	12844071	MA0593.1.FOXP2
18	12844186	12844196	MA0633.1.Twist2
18	12844627	12844642	MA0108.2.TBP
18	12844630	12844645	MA0497.1.MEF2C
18	12844631	12844643	MA0660.1.MEF2B
18	12844666	12844676	MA0684.1.RUNX3
18	12857418	12857429	MA0102.3.CEBPA
18	12857418	12857430	MA0043.2.HLF
18	12857672	12857680	MA0158.1.HOXA5
18	12857710	12857725	MA0866.1.SOX21
18	12857710	12857726	MA0867.1.SOX4
18	12857731	12857742	MA0478.1.FOSL2
18	12857733	12857746	MA1109.1.NEUROD1
18	12857734	12857749	MA0743.1.SCRT1
18	12857736	12857745	MA0745.1.SNAI2
18	12857736	12857749	MA0744.1.SCRT2
18	12857742	12857757	MA0520.1.Stat6
18	12857747	12857758	MA0076.2.ELK4
18	12857790	12857800	MA0625.1.NFATC3
18	12857792	12857799	MA0152.1.NFATC2
18	12858121	12858131	MA0643.1.Esrrg
18	12858121	12858132	MA0592.2.Esrra
18	12858366	12858377	MA0476.1.FOS
18	12858374	12858384	MA1152.1.SOX15
18	12862035	12862049	MA0602.1.Arid5a
18	12862706	12862718	MA0095.2.YY1
18	12862752	12862763	MA0842.1.NRL
18	12862793	12862804	MA0002.2.RUNX1
18	12862830	12862848	MA0620.2.MITF
18	12862833	12862844	MA0093.2.USF1
18	12862834	12862842	MA0831.2.TFE3
18	12867887	12867898	MA0500.1.Myog
18	12867887	12867899	MA0783.1.PKNOX2
18	12867887	12867900	MA1100.1.ASCL1
18	12867888	12867898	MA0816.1.Ascl2
18	12868013	12868021	MA0807.1.TBX5
18	12868015	12868024	MA0745.1.SNAI2
18	12874181	12874194	MA1109.1.NEUROD1
18	12874182	12874195	MA1123.1.TWIST1
18	12874187	12874207	MA0073.1.RREB1
18	12874199	12874209	MA0753.1.ZNF740
18	12876010	12876020	MA0795.1.SMAD3
18	12878857	12878867	MA0809.1.TEAD4
18	12878861	12878870	MA0619.1.LIN54
18	12878866	12878881	MA0148.3.FOXA1
18	12878868	12878880	MA0041.1.Foxd3
18	12879021	12879038	MA0781.1.PAX9
18	12879055	12879063	MA0719.1.RHOXF1
18	12880418	12880439	MA0528.1.ZNF263
18	12880426	12880432	MA0056.1.MZF1
18	12880579	12880585	MA0089.1.MAFG::NFE2L1
18	12880997	12881007	MA0057.1.MZF1(var.2)
18	12880997	12881015	MA0149.1.EWSR1-FLI1
18	12881001	12881019	MA0149.1.EWSR1-FLI1
18	12881001	12881022	MA0528.1.ZNF263
18	12881342	12881353	MA0476.1.FOS
18	12881427	12881435	MA0774.1.MEIS2
18	12881428	12881435	MA0498.2.MEIS1
18	12881482	12881491	MA0078.1.Sox17
18	12881722	12881737	MA0520.1.Stat6
18	12881780	12881797	MA0159.1.RARA::RXRA
18	12881847	12881859	MA0481.2.FOXP1
18	12883789	12883795	MA0056.1.MZF1
18	12883874	12883886	MA1125.1.ZNF384
18	12883875	12883887	MA1125.1.ZNF384
18	12883876	12883888	MA1125.1.ZNF384
18	12883877	12883889	MA1125.1.ZNF384
18	12883878	12883890	MA1125.1.ZNF384
18	12883878	12883893	MA0497.1.MEF2C
18	12883879	12883891	MA1125.1.ZNF384
18	12883880	12883892	MA1125.1.ZNF384
18	12883932	12883944	MA0131.2.HINFP
18	12883946	12883957	MA0062.2.Gabpa
18	12883946	12883959	MA0750.2.ZBTB7A
18	12883948	12883958	MA0028.2.ELK1
18	12883979	12883990	MA0079.3.SP1
18	12884131	12884140	MA0739.1.Hic1
18	12884131	12884143	MA0747.1.SP8
18	12884132	12884143	MA0746.1.SP3
18	12884283	12884293	MA0508.2.PRDM1
18	12884298	12884315	MA0615.1.Gmeb1
18	12884348	12884363	MA0516.1.SP2
18	12884349	12884366	MA0685.1.SP4
18	12884351	12884363	MA0747.1.SP8
18	12884352	12884363	MA0746.1.SP3
18	12884353	12884363	MA0599.1.KLF5
18	12884353	12884368	MA0516.1.SP2
18	12884356	12884368	MA0747.1.SP8
18	12884357	12884368	MA0746.1.SP3
18	12884358	12884368	MA0599.1.KLF5
18	12884369	12884381	MA0694.1.ZBTB7B
18	12884369	12884384	MA0516.1.SP2
18	12884370	12884385	MA0742.1.Klf12
18	12884371	12884385	MA0740.1.KLF14
18	12884372	12884384	MA0747.1.SP8
18	12884372	12884385	MA1107.1.KLF9
18	12884373	12884384	MA0746.1.SP3
18	12884374	12884384	MA0599.1.KLF5
18	12884391	12884402	MA0103.3.ZEB1
18	12884392	12884402	MA0830.1.TCF4
18	12884393	12884408	MA0516.1.SP2
18	12884396	12884408	MA0747.1.SP8
18	12884397	12884407	MA0753.1.ZNF740
18	12884397	12884408	MA0746.1.SP3
18	12884398	12884408	MA0599.1.KLF5
18	12884398	12884413	MA0732.1.EGR3
18	12884399	12884414	MA0516.1.SP2
18	12884400	12884415	MA0742.1.Klf12
18	12884400	12884417	MA0685.1.SP4
18	12884401	12884415	MA0740.1.KLF14
18	12884402	12884414	MA0747.1.SP8
18	12884402	12884415	MA1107.1.KLF9
18	12884403	12884414	MA0746.1.SP3
18	12884404	12884414	MA0599.1.KLF5
18	12884404	12884415	MA0493.1.Klf1
18	12885746	12885767	MA0495.2.MAFF
18	12885747	12885766	MA0496.2.MAFK
18	12885748	12885762	MA1101.1.BACH2
18	12886708	12886724	MA0859.1.Rarg
18	12886709	12886725	MA0857.1.Rarb
18	12886789	12886802	MA0017.2.NR2F1
18	12886791	12886802	MA0141.3.ESRRB
18	12886792	12886800	MA0160.1.NR4A2
18	12886792	12886802	MA0643.1.Esrrg
18	12887416	12887426	MA0635.1.BARHL2
18	12889108	12889121	MA0499.1.Myod1
18	12889111	12889121	MA0816.1.Ascl2
18	12890173	12890183	MA1099.1.Hes1
18	12890191	12890203	MA1134.1.FOS::JUNB
18	12890191	12890204	MA1141.1.FOS::JUND
18	12890192	12890202	MA0099.3.FOS::JUN
18	12890192	12890204	MA1130.1.FOSL2::JUN
18	12890390	12890401	MA0483.1.Gfi1b
18	12890399	12890416	MA0781.1.PAX9
18	12890429	12890444	MA0116.1.Znf423
18	12890922	12890930	MA0160.1.NR4A2
18	12890922	12890932	MA0643.1.Esrrg
18	12890922	12890933	MA0592.2.Esrra
18	12890923	12890933	MA0071.1.RORA
18	12893980	12893994	MA1102.1.CTCFL
18	12894014	12894027	MA0750.2.ZBTB7A
18	12894015	12894036	MA0528.1.ZNF263
18	12897154	12897165	MA0479.1.FOXH1
18	12897158	12897172	MA0687.1.SPIC
18	12897269	12897279	MA0595.1.SREBF1
18	12897289	12897304	MA0505.1.Nr5a2
18	12897373	12897381	MA0125.1.Nobox
18	12897373	12897383	MA0886.1.EMX2
18	12897373	12897384	MA0621.1.mix-a
18	12897374	12897382	MA0704.1.Lhx4
18	12897374	12897385	MA0601.1.Arid3b
18	12898244	12898251	MA0152.1.NFATC2
18	12898247	12898258	MA0002.2.RUNX1
18	12904133	12904144	MA0062.2.Gabpa
18	12904133	12904146	MA0750.2.ZBTB7A
18	12904135	12904147	MA0598.2.EHF
18	12904138	12904149	MA0519.1.Stat5a::Stat5b
18	12904343	12904354	MA0161.2.NFIC
18	12904350	12904367	MA0858.1.Rarb(var.2)
18	12905425	12905434	MA0084.1.SRY
18	12905443	12905455	MA0786.1.POU3F1
18	12905444	12905456	MA0785.1.POU2F1
18	12905445	12905454	MA0789.1.POU3F4
18	12905445	12905460	MA0142.1.Pou5f1::Sox2
18	12905462	12905476	MA0863.1.MTF1
18	12905469	12905482	MA0800.1.EOMES
18	12905471	12905481	MA0802.1.TBR1
18	12905472	12905482	MA0690.1.TBX21
18	12905473	12905481	MA0807.1.TBX5
18	12905473	12905485	MA0783.1.PKNOX2
18	12905473	12905486	MA0698.1.ZBTB18
18	12905475	12905484	MA0745.1.SNAI2
18	12911074	12911092	MA0106.3.TP53
18	12911104	12911119	MA0516.1.SP2
18	12911105	12911116	MA0472.2.EGR2
18	12911105	12911122	MA0685.1.SP4
18	12911106	12911120	MA0740.1.KLF14
18	12911107	12911119	MA0747.1.SP8
18	12911107	12911120	MA1107.1.KLF9
18	12911108	12911119	MA0746.1.SP3
18	12911108	12911124	MA0733.1.EGR4
18	12911109	12911119	MA0599.1.KLF5
18	12911109	12911120	MA0493.1.Klf1
18	12911109	12911123	MA0162.3.EGR1
18	12911109	12911124	MA0732.1.EGR3
18	12911121	12911135	MA0162.3.EGR1
18	12911121	12911136	MA0732.1.EGR3
18	12911187	12911199	MA0104.4.MYCN
18	12911188	12911198	MA1099.1.Hes1
18	12911379	12911390	MA0500.1.Myog
18	12911380	12911390	MA0048.2.NHLH1
18	12912006	12912016	MA0101.1.REL
18	12912478	12912488	MA0057.1.MZF1(var.2)
18	12921269	12921288	MA0496.2.MAFK
18	12921294	12921306	MA0041.1.Foxd3
18	12921348	12921366	MA0051.1.IRF2
18	12921352	12921373	MA1418.1.IRF3
18	12921353	12921367	MA0772.1.IRF7
18	12921359	12921372	MA0800.1.EOMES
18	12921361	12921371	MA0802.1.TBR1
18	12921361	12921372	MA0688.1.TBX2
18	12921362	12921372	MA0690.1.TBX21
18	12921367	12921381	MA0652.1.IRF8
18	12921389	12921397	MA0774.1.MEIS2
18	12921392	12921398	MA0089.1.MAFG::NFE2L1
18	12921402	12921413	MA0039.3.KLF4
18	12921735	12921747	MA1113.1.PBX2
18	12925468	12925480	MA0787.1.POU3F2
18	12925468	12925481	MA0788.1.POU3F3
18	12925723	12925734	MA0161.2.NFIC
18	12925737	12925749	MA0019.1.Ddit3::Cebpa
18	12929752	12929762	MA0648.1.GSC
18	12929753	12929761	MA0711.1.OTX1
18	12929753	12929762	MA0714.1.PITX3
18	12933596	12933606	MA0100.3.MYB
18	12934245	12934255	MA0595.1.SREBF1
18	12934250	12934258	MA0160.1.NR4A2
18	12934652	12934666	MA1102.1.CTCFL
18	12935200	12935213	MA0770.1.HSF2
18	12935213	12935230	MA1154.1.ZNF282
18	12935219	12935231	MA0047.2.Foxa2
18	12935220	12935235	MA0148.3.FOXA1
18	12935226	12935239	MA0698.1.ZBTB18
18	12935231	12935240	MA0738.1.HIC2
18	12936500	12936516	MA0088.2.ZNF143
18	12937626	12937638	MA0095.2.YY1
18	12938921	12938932	MA0111.1.Spz1
18	12939100	12939115	MA0517.1.STAT1::STAT2
18	12939101	12939111	MA1152.1.SOX15
18	12939101	12939122	MA0050.2.IRF1
18	12939102	12939123	MA0050.2.IRF1
18	12939104	12939116	MA0041.1.Foxd3
18	12939107	12939117	MA1152.1.SOX15
18	12939114	12939127	MA0135.1.Lhx3
18	12943276	12943293	MA1154.1.ZNF282
18	12943383	12943394	MA0079.3.SP1
18	12943384	12943394	MA0599.1.KLF5
18	12944415	12944433	MA0140.2.GATA1::TAL1
18	12944421	12944432	MA0483.1.Gfi1b
18	12944741	12944749	MA0158.1.HOXA5
18	12946746	12946761	MA0497.1.MEF2C
18	12946747	12946760	MA0485.1.Hoxc9
18	12946747	12946761	MA0030.1.FOXF2
18	12946748	12946759	MA0594.1.Hoxa9
18	12946750	12946761	MA0465.1.CDX2
18	12947819	12947831	MA0524.2.TFAP2C
18	12948000	12948011	MA0472.2.EGR2
18	12948380	12948391	MA0470.1.E2F4
18	12948392	12948406	MA0737.1.GLIS3
18	12948495	12948509	MA0146.2.Zfx
18	12948706	12948717	MA0442.2.SOX10
18	12948727	12948739	MA0041.1.Foxd3
18	12948858	12948870	MA1125.1.ZNF384
18	12948878	12948895	MA1114.1.PBX3
18	12949927	12949938	MA0601.1.Arid3b
18	12949930	12949946	MA0627.1.Pou2f3
18	12949931	12949945	MA0784.1.POU1F1
18	12949932	12949944	MA0787.1.POU3F2
18	12949932	12949945	MA0788.1.POU3F3
18	12949933	12949944	MA1115.1.POU5F1
18	12949933	12949945	MA0785.1.POU2F1
18	12949934	12949943	MA0789.1.POU3F4
18	12950137	12950148	MA0471.1.E2F6
18	12950205	12950217	MA1125.1.ZNF384
18	12950206	12950218	MA1125.1.ZNF384
18	12950207	12950219	MA1125.1.ZNF384
18	12951419	12951430	MA0442.2.SOX10
18	12951445	12951455	MA0595.1.SREBF1
18	12951449	12951461	MA0840.1.Creb5
18	12951450	12951461	MA1127.1.FOSB::JUN
18	12951492	12951506	MA0029.1.Mecom
18	12951559	12951574	MA0497.1.MEF2C
18	12951560	12951572	MA0660.1.MEF2B
18	12951586	12951597	MA0059.1.MAX::MYC
18	12951593	12951603	MA0795.1.SMAD3
18	12952522	12952533	MA0161.2.NFIC
18	12952534	12952546	MA0787.1.POU3F2
18	12952534	12952547	MA0788.1.POU3F3
18	12952536	12952545	MA0792.1.POU5F1B
18	12957649	12957661	MA1125.1.ZNF384
18	12957685	12957694	MA0619.1.LIN54
18	12957685	12957700	MA0520.1.Stat6
18	12957694	12957704	MA1152.1.SOX15
18	12961285	12961298	MA1104.1.GATA6
18	12961287	12961295	MA0037.3.GATA3
18	12961315	12961325	MA0820.1.FIGLA
18	12966121	12966136	MA0150.2.Nfe2l2
18	12966121	12966138	MA1114.1.PBX3
18	12968747	12968757	MA0820.1.FIGLA
18	12968830	12968845	MA0142.1.Pou5f1::Sox2
18	12968880	12968891	MA1118.1.SIX1
18	12972127	12972138	MA0103.3.ZEB1
18	12972128	12972138	MA0830.1.TCF4
18	12972138	12972152	MA0839.1.CREB3L1
18	12973831	12973839	MA0774.1.MEIS2
18	12973834	12973840	MA0089.1.MAFG::NFE2L1
18	12973920	12973933	MA0770.1.HSF2
18	12976974	12976995	MA0050.2.IRF1
18	12988499	12988513	MA0772.1.IRF7
18	12988528	12988538	MA0913.1.Hoxd9
18	12988528	12988539	MA0899.1.HOXA10
18	12988529	12988538	MA0878.1.CDX1
18	12988529	12988540	MA0465.1.CDX2
18	12988566	12988581	MA0142.1.Pou5f1::Sox2
18	12988575	12988587	MA0047.2.Foxa2
18	12988576	12988591	MA0148.3.FOXA1
18	12988613	12988620	MA0081.1.SPIB
18	12989451	12989464	MA0813.1.TFAP2B(var.3)
18	12989519	12989530	MA0812.1.TFAP2B(var.2)
18	12989629	12989641	MA0052.3.MEF2A
18	12989645	12989656	MA1118.1.SIX1
18	12990743	12990755	MA0091.1.TAL1::TCF3
18	12990746	12990757	MA0748.1.YY2
18	12991343	12991354	MA0506.1.NRF1
18	12991391	12991402	MA0470.1.E2F4
18	12991568	12991580	MA0524.2.TFAP2C
18	12998559	12998565	MA0151.1.Arid3a
18	12999086	12999098	MA0095.2.YY1
18	12999090	12999108	MA0149.1.EWSR1-FLI1
18	12999099	12999117	MA0140.2.GATA1::TAL1
18	12999174	12999187	MA0833.1.ATF4
18	12999186	12999202	MA0912.1.Hoxd3
18	12999188	12999198	MA0634.1.ALX3
18	12999189	12999197	MA0675.1.NKX6-2
18	13000896	13000907	MA0483.1.Gfi1b
18	13000898	13000908	MA0038.1.Gfi1
18	13001054	13001069	MA1105.1.GRHL2
18	13001679	13001693	MA0463.1.Bcl6
18	13001683	13001694	MA0519.1.Stat5a::Stat5b
18	13001707	13001722	MA0497.1.MEF2C
18	13003501	13003511	MA0895.1.HMBOX1
18	13004437	13004446	MA0078.1.Sox17
18	13004448	13004465	MA0685.1.SP4
18	13004450	13004462	MA0747.1.SP8
18	13004450	13004463	MA1107.1.KLF9
18	13004451	13004462	MA0746.1.SP3
18	13004452	13004462	MA0599.1.KLF5
18	13004788	13004794	MA0056.1.MZF1
18	13004913	13004924	MA0468.1.DUX4
18	13005448	13005463	MA0743.1.SCRT1
18	13005450	13005463	MA0744.1.SCRT2
18	13005623	13005632	MA0124.2.Nkx3-1
18	13005644	13005653	MA0676.1.Nr2e1
18	13005714	13005729	MA1147.1.NR4A2::RXRA
18	13012973	13012986	MA0744.1.SCRT2
18	13018071	13018088	MA0731.1.BCL6B
18	13018507	13018522	MA0142.1.Pou5f1::Sox2
18	13018523	13018533	MA0665.1.MSC
18	13018631	13018646	MA0768.1.LEF1
18	13018656	13018665	MA0676.1.Nr2e1
18	13018663	13018678	MA0497.1.MEF2C
18	13018664	13018676	MA1125.1.ZNF384
18	13018665	13018677	MA1125.1.ZNF384
18	13018676	13018688	MA0041.1.Foxd3
18	13018765	13018771	MA0151.1.Arid3a
18	13018765	13018777	MA0660.1.MEF2B
18	13018776	13018789	MA0884.1.DUXA
18	13018783	13018791	MA0158.1.HOXA5
18	13018790	13018801	MA0137.3.STAT1
18	13019256	13019273	MA0851.1.Foxj3
18	13019258	13019270	MA0481.2.FOXP1
18	13019259	13019270	MA1103.1.FOXK2
18	13019260	13019268	MA0613.1.FOXG1
18	13019261	13019268	MA0847.1.FOXD2
18	13019267	13019282	MA0492.1.JUND(var.2)
18	13019388	13019405	MA0910.1.Hoxd8
18	13019389	13019403	MA0784.1.POU1F1
18	13019390	13019406	MA0683.1.POU4F2
18	13019391	13019400	MA0619.1.LIN54
18	13019391	13019403	MA0785.1.POU2F1
18	13019391	13019405	MA0602.1.Arid5a
18	13019392	13019401	MA0792.1.POU5F1B
18	13019392	13019406	MA0790.1.POU4F1
18	13019392	13019407	MA0046.2.HNF1A
18	13019398	13019415	MA0851.1.Foxj3
18	13019401	13019413	MA0846.1.FOXC2
18	13019414	13019429	MA0501.1.MAF::NFE2
18	13019418	13019431	MA1137.1.FOSL1::JUNB
18	13019419	13019430	MA0841.1.NFE2
18	13019420	13019429	MA0655.1.JDP2
18	13019420	13019430	MA1135.1.FOSB::JUNB
18	13019420	13019431	MA0490.1.JUNB
18	13019509	13019520	MA1120.1.SOX13
18	13019513	13019522	MA0084.1.SRY
18	13019514	13019529	MA1419.1.IRF4
18	13019515	13019529	MA0772.1.IRF7
18	13019515	13019530	MA0653.1.IRF9
18	13019592	13019608	MA0791.1.POU4F3
18	13021629	13021644	MA0520.1.Stat6
18	13021731	13021743	MA1133.1.JUN::JUNB(var.2)
18	13021813	13021826	MA0640.1.ELF3
18	13021814	13021825	MA0136.2.ELF5
18	13021814	13021826	MA0598.2.EHF
18	13021821	13021834	MA0884.1.DUXA
18	13021822	13021833	MA0715.1.PROP1
18	13021826	13021839	MA0485.1.Hoxc9
18	13021989	13022000	MA0465.1.CDX2
18	13021996	13022007	MA1115.1.POU5F1
18	13022003	13022014	MA1115.1.POU5F1
18	13037084	13037090	MA0151.1.Arid3a
18	13037097	13037107	MA0099.3.FOS::JUN
18	13037097	13037108	MA0841.1.NFE2
18	13037098	13037107	MA0655.1.JDP2
18	13037098	13037108	MA1135.1.FOSB::JUNB
18	13039707	13039718	MA0076.2.ELK4
18	13039737	13039751	MA0119.1.NFIC::TLX1
18	13039757	13039770	MA1100.1.ASCL1
18	13039758	13039768	MA0824.1.ID4
18	13047495	13047501	MA0056.1.MZF1
18	13047675	13047687	MA0794.1.PROX1
18	13047676	13047694	MA0861.1.TP73
18	13047692	13047704	MA1125.1.ZNF384
18	13047695	13047715	MA0073.1.RREB1
18	13051152	13051163	MA1120.1.SOX13
18	13051156	13051167	MA0610.1.DMRT3
18	13051162	13051174	MA0769.1.Tcf7
18	13051162	13051177	MA0501.1.MAF::NFE2
18	13051166	13051181	MA0150.2.Nfe2l2
18	13051353	13051373	MA0073.1.RREB1
18	13051354	13051374	MA0073.1.RREB1
18	13051358	13051378	MA0073.1.RREB1
18	13051360	13051380	MA0073.1.RREB1
18	13051361	13051376	MA1155.1.ZSCAN4
18	13051363	13051378	MA1155.1.ZSCAN4
18	13051364	13051377	MA1107.1.KLF9
18	13051364	13051384	MA0073.1.RREB1
18	13051365	13051380	MA1155.1.ZSCAN4
18	13051366	13051379	MA1107.1.KLF9
18	13051367	13051382	MA1155.1.ZSCAN4
18	13051368	13051381	MA1107.1.KLF9
18	13051370	13051383	MA1107.1.KLF9
18	13051372	13051392	MA0073.1.RREB1
18	13051373	13051388	MA1155.1.ZSCAN4
18	13051375	13051390	MA1155.1.ZSCAN4
18	13051389	13051401	MA0019.1.Ddit3::Cebpa
18	13051399	13051405	MA0130.1.ZNF354C
18	13051427	13051433	MA0089.1.MAFG::NFE2L1
18	13052149	13052159	MA0793.1.POU6F2
18	13052210	13052224	MA0029.1.Mecom
18	13052216	13052230	MA0772.1.IRF7
18	13060993	13061007	MA0832.1.Tcf21
18	13060994	13061006	MA0796.1.TGIF1
18	13060995	13061005	MA0665.1.MSC
18	13060995	13061007	MA0091.1.TAL1::TCF3
18	13065712	13065725	MA0513.1.SMAD2::SMAD3::SMAD4
18	13066016	13066025	MA0619.1.LIN54
18	13067282	13067296	MA1420.1.IRF5
18	13067282	13067299	MA0631.1.Six3
18	13067288	13067298	MA0764.1.ETV4
18	13067288	13067299	MA0762.1.ETV2
18	13067726	13067736	MA0099.3.FOS::JUN
18	13067726	13067737	MA0476.1.FOS
18	13067726	13067738	MA1130.1.FOSL2::JUN
18	13067727	13067737	MA1135.1.FOSB::JUNB
18	13067727	13067738	MA0490.1.JUNB
18	13067727	13067741	MA0489.1.JUN(var.2)
18	13067728	13067739	MA0462.1.BATF::JUN
18	13067736	13067744	MA0158.1.HOXA5
18	13068228	13068241	MA0499.1.Myod1
18	13068230	13068241	MA0103.3.ZEB1
18	13068231	13068241	MA0830.1.TCF4
18	13068339	13068356	MA0910.1.Hoxd8
18	13068344	13068350	MA0151.1.Arid3a
18	13068344	13068356	MA0052.3.MEF2A
18	13068348	13068358	MA0650.1.HOXA13
18	13072664	13072674	MA0684.1.RUNX3
18	13072665	13072674	MA0511.2.RUNX2
18	13072672	13072689	MA0897.1.Hmx2
18	13072675	13072685	MA0913.1.Hoxd9
18	13072675	13072686	MA0899.1.HOXA10
18	13072676	13072682	MA0151.1.Arid3a
18	13072676	13072686	MA0893.1.GSX2
18	13072677	13072685	MA0666.1.MSX1
18	13072742	13072751	MA0084.1.SRY
18	13075826	13075839	MA0640.1.ELF3
18	13077155	13077170	MA0497.1.MEF2C
18	13078172	13078185	MA1123.1.TWIST1
18	13078173	13078183	MA0633.1.Twist2
18	13078173	13078185	MA0091.1.TAL1::TCF3
18	13090943	13090949	MA0130.1.ZNF354C
18	13091235	13091247	MA0047.2.Foxa2
18	13091236	13091251	MA0148.3.FOXA1
18	13091243	13091253	MA0623.1.Neurog1
18	13102694	13102707	MA1100.1.ASCL1
18	13103108	13103123	MA0065.2.Pparg::Rxra
18	13103116	13103137	MA0138.2.REST
18	13103438	13103446	MA0774.1.MEIS2
18	13103567	13103586	MA0139.1.CTCF
18	13103584	13103595	MA1110.1.NR1H4
18	13103591	13103597	MA0089.1.MAFG::NFE2L1
18	13103617	13103623	MA0151.1.Arid3a
18	13108560	13108573	MA1137.1.FOSL1::JUNB
18	13108562	13108572	MA1138.1.FOSL2::JUNB
18	13108562	13108575	MA0153.2.HNF1B
18	13108575	13108588	MA0507.1.POU2F2
18	13108874	13108886	MA0041.1.Foxd3
18	13110881	13110896	MA0517.1.STAT1::STAT2
18	13110930	13110939	MA0745.1.SNAI2
18	13110953	13110963	MA0691.1.TFAP4
18	13110957	13110968	MA0060.3.NFYA
18	13110958	13110966	MA0611.1.Dux
18	13110958	13110973	MA0502.1.NFYB
18	13110983	13110994	MA0493.1.Klf1
18	13110993	13111000	MA0081.1.SPIB
18	13111017	13111029	MA1113.1.PBX2
18	13125291	13125303	MA0047.2.Foxa2
18	13125292	13125307	MA0148.3.FOXA1
18	13125313	13125323	MA1116.1.RBPJ
18	13125322	13125335	MA1104.1.GATA6
18	13125324	13125332	MA0037.3.GATA3
18	13125324	13125338	MA0029.1.Mecom
18	13125438	13125449	MA0480.1.Foxo1
18	13127315	13127326	MA1120.1.SOX13
18	13127366	13127377	MA0471.1.E2F6
18	13127375	13127388	MA1121.1.TEAD2
18	13127377	13127387	MA0090.2.TEAD1
18	13127378	13127386	MA0808.1.TEAD3
18	13129837	13129852	MA1419.1.IRF4
18	13129838	13129852	MA0772.1.IRF7
18	13129858	13129870	MA1125.1.ZNF384
18	13129871	13129889	MA0051.1.IRF2
18	13129875	13129890	MA1419.1.IRF4
18	13129876	13129890	MA0772.1.IRF7
18	13129876	13129891	MA0653.1.IRF9
18	13130574	13130583	MA0739.1.Hic1
18	13131790	13131800	MA0109.1.HLTF
18	13131880	13131891	MA1118.1.SIX1
18	13131887	13131894	MA0081.1.SPIB
18	13132971	13132978	MA0164.1.Nr2e3
18	13133011	13133018	MA0087.1.Sox5
18	13134199	13134212	MA0485.1.Hoxc9
18	13134200	13134211	MA0594.1.Hoxa9
18	13134201	13134212	MA0899.1.HOXA10
18	13134202	13134211	MA0878.1.CDX1
18	13134221	13134231	MA0514.1.Sox3
18	13134293	13134309	MA0083.3.SRF
18	13134294	13134307	MA1104.1.GATA6
18	13134296	13134304	MA0037.3.GATA3
18	13134309	13134319	MA0767.1.GCM2
18	13134370	13134378	MA0611.1.Dux
18	13134370	13134385	MA0502.1.NFYB
18	13134425	13134435	MA0514.1.Sox3
18	13134453	13134464	MA0483.1.Gfi1b
18	13134455	13134465	MA0038.1.Gfi1
18	13134456	13134467	MA0060.3.NFYA
18	13134457	13134465	MA0611.1.Dux
18	13134457	13134472	MA0502.1.NFYB
18	13134472	13134487	MA0505.1.Nr5a2
18	13135455	13135466	MA0003.3.TFAP2A
18	13137057	13137068	MA1122.1.TFDP1
18	13137066	13137078	MA0821.1.HES5
18	13137067	13137077	MA0823.1.HEY1
18	13137189	13137204	MA0697.1.ZIC3
18	13137449	13137459	MA0028.2.ELK1
18	13137501	13137512	MA1122.1.TFDP1
18	13137639	13137652	MA0778.1.NFKB2
18	13137641	13137662	MA0138.2.REST
18	13137646	13137652	MA0056.1.MZF1
18	13137964	13137975	MA0483.1.Gfi1b
18	13137966	13137976	MA0038.1.Gfi1
18	13137968	13137981	MA0485.1.Hoxc9
18	13138108	13138117	MA0124.2.Nkx3-1
18	13138122	13138131	MA0724.1.VENTX
18	13138131	13138139	MA0611.1.Dux
18	13138179	13138191	MA0014.3.PAX5
18	13138202	13138213	MA0060.3.NFYA
18	13138203	13138211	MA0611.1.Dux
18	13138231	13138252	MA0050.2.IRF1
18	13138235	13138250	MA0517.1.STAT1::STAT2
18	13138240	13138250	MA0508.2.PRDM1
18	13138263	13138276	MA0507.1.POU2F2
18	13139994	13140002	MA0807.1.TBX5
18	13140125	13140136	MA0136.2.ELF5
18	13142407	13142424	MA0860.1.Rarg(var.2)
18	13159641	13159652	MA1118.1.SIX1
18	13159674	13159693	MA0139.1.CTCF
18	13160060	13160076	MA0083.3.SRF
18	13160069	13160078	MA0084.1.SRY
18	13160116	13160128	MA0095.2.YY1
18	13165281	13165292	MA0479.1.FOXH1
18	13165282	13165288	MA0130.1.ZNF354C
18	13166232	13166243	MA0480.1.Foxo1
18	13175095	13175105	MA0625.1.NFATC3
18	13175097	13175104	MA0152.1.NFATC2
18	13175159	13175172	MA0135.1.Lhx3
18	13175162	13175173	MA0715.1.PROP1
18	13175162	13175179	MA0851.1.Foxj3
18	13175165	13175177	MA0846.1.FOXC2
18	13175166	13175177	MA0845.1.FOXB1
18	13175305	13175321	MA0114.3.Hnf4a
18	13175307	13175322	MA0484.1.HNF4G
18	13176019	13176035	MA0114.3.Hnf4a
18	13176020	13176038	MA1148.1.PPARA::RXRA
18	13176029	13176040	MA0002.2.RUNX1
18	13176044	13176065	MA0495.2.MAFF
18	13176045	13176064	MA0496.2.MAFK
18	13176046	13176058	MA0846.1.FOXC2
18	13176047	13176058	MA0845.1.FOXB1
18	13176106	13176122	MA0627.1.Pou2f3
18	13176107	13176121	MA0784.1.POU1F1
18	13176108	13176120	MA0787.1.POU3F2
18	13176108	13176121	MA0788.1.POU3F3
18	13176109	13176120	MA1115.1.POU5F1
18	13176109	13176121	MA0785.1.POU2F1
18	13176110	13176119	MA0789.1.POU3F4
18	13176110	13176125	MA0142.1.Pou5f1::Sox2
18	13177015	13177028	MA1107.1.KLF9
18	13177413	13177419	MA0151.1.Arid3a
18	13177418	13177428	MA0819.1.CLOCK
18	13178994	13179006	MA0846.1.FOXC2
18	13178994	13179008	MA0030.1.FOXF2
18	13178996	13179003	MA0847.1.FOXD2
18	13179014	13179028	MA0509.1.Rfx1
18	13179301	13179316	MA0150.2.Nfe2l2
18	13179831	13179851	MA0073.1.RREB1
18	13179832	13179852	MA0073.1.RREB1
18	13179835	13179845	MA0599.1.KLF5
18	13179835	13179846	MA0493.1.Klf1
18	13179837	13179849	MA0747.1.SP8
18	13179895	13179907	MA0865.1.E2F8
18	13179931	13179945	MA0863.1.MTF1
18	13179962	13179969	MA0087.1.Sox5
18	13179965	13179976	MA0713.1.PHOX2A
18	13180618	13180625	MA0164.1.Nr2e3
18	13180624	13180637	MA0499.1.Myod1
18	13180627	13180637	MA0824.1.ID4
18	13180650	13180665	MA0142.1.Pou5f1::Sox2
18	13180668	13180683	MA0743.1.SCRT1
18	13182524	13182540	MA1119.1.SIX2
18	13182525	13182536	MA1118.1.SIX1
18	13182583	13182593	MA0508.2.PRDM1
18	13182591	13182603	MA0041.1.Foxd3
18	13184977	13184992	MA0516.1.SP2
18	13184981	13184992	MA0079.3.SP1
18	13194190	13194202	MA1113.1.PBX2
18	13202099	13202110	MA0689.1.TBX20
18	13202101	13202109	MA0807.1.TBX5
18	13202118	13202133	MA0497.1.MEF2C
18	13202119	13202131	MA0660.1.MEF2B
18	13207452	13207467	MA0637.1.CENPB
18	13211682	13211693	MA0079.3.SP1
18	13213943	13213952	MA0671.1.NFIX
18	13214022	13214036	MA0602.1.Arid5a
18	13214078	13214094	MA1119.1.SIX2
18	13214178	13214189	MA0442.2.SOX10
18	13214209	13214222	MA0499.1.Myod1
18	13214211	13214222	MA0103.3.ZEB1
18	13214211	13214224	MA1100.1.ASCL1
18	13214212	13214222	MA0816.1.Ascl2
18	13216019	13216035	MA0791.1.POU4F3
18	13216021	13216035	MA0790.1.POU4F1
18	13216239	13216260	MA0138.2.REST
18	13216333	13216345	MA0734.1.GLI2
18	13216334	13216344	MA0684.1.RUNX3
18	13216335	13216344	MA0511.2.RUNX2
18	13216380	13216386	MA0089.1.MAFG::NFE2L1
18	13216522	13216530	MA0125.1.Nobox
18	13217343	13217355	MA0695.1.ZBTB7C
18	13217348	13217359	MA0506.1.NRF1
18	13217350	13217360	MA0632.1.Tcfl5
18	13217356	13217368	MA0104.4.MYCN
18	13217395	13217406	MA1122.1.TFDP1
18	13217565	13217580	MA0516.1.SP2
18	13217569	13217580	MA0079.3.SP1
18	13217592	13217605	MA0513.1.SMAD2::SMAD3::SMAD4
18	13217627	13217640	MA0513.1.SMAD2::SMAD3::SMAD4
18	13217800	13217811	MA0506.1.NRF1
18	13217858	13217868	MA0092.1.Hand1::Tcf3
18	13217860	13217868	MA1153.1.Smad4
18	13219849	13219861	MA0019.1.Ddit3::Cebpa
18	13219862	13219868	MA0089.1.MAFG::NFE2L1
18	13219933	13219948	MA0768.1.LEF1
18	13219934	13219948	MA0523.1.TCF7L2
18	13219935	13219946	MA0442.2.SOX10
18	13219969	13219980	MA0442.2.SOX10
18	13220000	13220014	MA1101.1.BACH2
18	13220002	13220015	MA1137.1.FOSL1::JUNB
18	13220003	13220013	MA0099.3.FOS::JUN
18	13220003	13220014	MA0491.1.JUND
18	13220004	13220014	MA1135.1.FOSB::JUNB
18	13220004	13220015	MA0490.1.JUNB
18	13220004	13220018	MA0489.1.JUN(var.2)
18	13220005	13220016	MA0462.1.BATF::JUN
18	13220825	13220834	MA0676.1.Nr2e1
18	13220826	13220841	MA0065.2.Pparg::Rxra
18	13220946	13220954	MA0604.1.Atf1
18	13220947	13220955	MA0605.1.Atf3
18	13220952	13220962	MA0663.1.MLX
18	13223481	13223496	MA0742.1.Klf12
18	13223510	13223521	MA1120.1.SOX13
18	13223532	13223545	MA0813.1.TFAP2B(var.3)
18	13223546	13223560	MA0863.1.MTF1
18	13223570	13223580	MA0101.1.REL
18	13223579	13223589	MA0625.1.NFATC3
18	13223646	13223663	MA0112.3.ESR1
18	13223647	13223662	MA0258.2.ESR2
18	13223652	13223665	MA0017.2.NR2F1
18	13223654	13223665	MA1111.1.NR2F2
18	13223656	13223666	MA0071.1.RORA
18	13223656	13223670	MA0512.2.Rxra
18	13223656	13223671	MA0065.2.Pparg::Rxra
18	13223669	13223679	MA1106.1.HIF1A
18	13223669	13223681	MA0147.3.MYC
18	13223669	13223682	MA1108.1.MXI1
18	13223670	13223680	MA1099.1.Hes1
18	13223672	13223678	MA0004.1.Arnt
18	13235670	13235682	MA0095.2.YY1
18	13235718	13235729	MA0471.1.E2F6
18	13238392	13238398	MA0006.1.Ahr::Arnt
18	13238399	13238411	MA0911.1.Hoxa11
18	13238400	13238410	MA0905.1.HOXC10
18	13238400	13238411	MA0899.1.HOXA10
18	13238401	13238410	MA0878.1.CDX1
18	13238401	13238412	MA0465.1.CDX2
18	13238474	13238484	MA0514.1.Sox3
18	13238575	13238586	MA0002.2.RUNX1
18	13238622	13238637	MA0591.1.Bach1::Mafk
18	13241589	13241603	MA1102.1.CTCFL
18	13248121	13248131	MA0879.1.Dlx1
18	13253625	13253635	MA0753.1.ZNF740
18	13253628	13253639	MA0079.3.SP1
18	13253634	13253647	MA1121.1.TEAD2
18	13253635	13253648	MA1124.1.ZNF24
18	13253636	13253646	MA0090.2.TEAD1
18	13253637	13253645	MA0808.1.TEAD3
18	13253642	13253656	MA0463.1.Bcl6
18	13253675	13253687	MA1125.1.ZNF384
18	13253676	13253688	MA1125.1.ZNF384
18	13253677	13253689	MA1125.1.ZNF384
18	13259564	13259575	MA0002.2.RUNX1
18	13259566	13259577	MA0059.1.MAX::MYC
18	13260224	13260235	MA0161.2.NFIC
18	13260373	13260384	MA0442.2.SOX10
18	13260407	13260418	MA0442.2.SOX10
18	13260407	13260424	MA0851.1.Foxj3
18	13260545	13260555	MA0692.1.TFEB
18	13260668	13260679	MA0471.1.E2F6
18	13260678	13260690	MA0783.1.PKNOX2
18	13260690	13260704	MA0463.1.Bcl6
18	13260971	13260981	MA0028.2.ELK1
18	13261023	13261044	MA0528.1.ZNF263
18	13261027	13261037	MA0057.1.MZF1(var.2)
18	13261028	13261034	MA0056.1.MZF1
18	13261781	13261790	MA0745.1.SNAI2
18	13265637	13265649	MA0782.1.PKNOX1
18	13265663	13265669	MA0056.1.MZF1
18	13265669	13265679	MA0649.1.HEY2
18	13265670	13265683	MA0616.1.Hes2
18	13265682	13265699	MA1114.1.PBX3
18	13265685	13265697	MA1113.1.PBX2
18	13265693	13265706	MA0800.1.EOMES
18	13265695	13265705	MA0802.1.TBR1
18	13265695	13265706	MA0688.1.TBX2
18	13265696	13265706	MA0690.1.TBX21
18	13265697	13265705	MA0807.1.TBX5
18	13265713	13265719	MA0056.1.MZF1
18	13266558	13266571	MA0499.1.Myod1
18	13266561	13266571	MA0048.2.NHLH1
18	13266760	13266766	MA0056.1.MZF1
18	13266795	13266810	MA1419.1.IRF4
18	13266795	13266816	MA1418.1.IRF3
18	13266796	13266810	MA1420.1.IRF5
18	13266796	13266811	MA0653.1.IRF9
18	13266947	13266962	MA0768.1.LEF1
18	13266948	13266962	MA0523.1.TCF7L2
18	13266957	13266968	MA0479.1.FOXH1
18	13266991	13267004	MA0800.1.EOMES
18	13266993	13267003	MA0802.1.TBR1
18	13266994	13267004	MA0690.1.TBX21
18	13267538	13267550	MA1421.1.TCF7L1
18	13267545	13267556	MA1115.1.POU5F1
18	13268340	13268355	MA0142.1.Pou5f1::Sox2
18	13269393	13269403	MA0665.1.MSC
18	13269486	13269494	MA0630.1.SHOX
18	13269486	13269497	MA0601.1.Arid3b
18	13269487	13269494	MA0063.1.Nkx2-5
18	13269493	13269507	MA0069.1.Pax6
18	13269660	13269670	MA0609.1.Crem
18	13269661	13269669	MA0604.1.Atf1
18	13269662	13269670	MA0605.1.Atf3
18	13269664	13269670	MA0089.1.MAFG::NFE2L1
18	13269673	13269681	MA0806.1.TBX4
18	13269856	13269868	MA0104.4.MYCN
18	13271693	13271708	MA0697.1.ZIC3
18	13271694	13271709	MA0516.1.SP2
18	13271698	13271709	MA0746.1.SP3
18	13271867	13271888	MA0528.1.ZNF263
18	13271890	13271902	MA1125.1.ZNF384
18	13271891	13271903	MA1125.1.ZNF384
18	13271892	13271904	MA1125.1.ZNF384
18	13271893	13271905	MA1125.1.ZNF384
18	13271894	13271906	MA1125.1.ZNF384
18	13271895	13271907	MA1125.1.ZNF384
18	13271896	13271908	MA1125.1.ZNF384
18	13271897	13271909	MA1125.1.ZNF384
18	13271898	13271910	MA1125.1.ZNF384
18	13271899	13271911	MA1125.1.ZNF384
18	13271900	13271912	MA1125.1.ZNF384
18	13271901	13271913	MA1125.1.ZNF384
18	13271962	13271979	MA0112.3.ESR1
18	13271965	13271986	MA0528.1.ZNF263
18	13273045	13273058	MA1124.1.ZNF24
18	13273049	13273062	MA1124.1.ZNF24
18	13273058	13273068	MA0626.1.Npas2
18	13273059	13273067	MA0617.1.Id2
18	13273060	13273066	MA0004.1.Arnt
18	13273066	13273078	MA0911.1.Hoxa11
18	13273067	13273077	MA0905.1.HOXC10
18	13273067	13273078	MA0873.1.HOXD12
18	13273068	13273077	MA0878.1.CDX1
18	13273072	13273082	MA0595.1.SREBF1
18	13273453	13273463	MA0028.2.ELK1
18	13273464	13273476	MA0846.1.FOXC2
18	13273465	13273476	MA0032.2.FOXC1
18	13273468	13273483	MA0108.2.TBP
18	13273471	13273483	MA1125.1.ZNF384
18	13274194	13274214	MA0073.1.RREB1
18	13274201	13274221	MA0073.1.RREB1
18	13274224	13274234	MA0625.1.NFATC3
18	13274226	13274233	MA0152.1.NFATC2
18	13275259	13275270	MA0035.3.Gata1
18	13276531	13276540	MA0597.1.THAP1
18	13276636	13276647	MA0161.2.NFIC
18	13276760	13276771	MA0442.2.SOX10
18	13276763	13276773	MA0684.1.RUNX3
18	13277163	13277173	MA0595.1.SREBF1
18	13278121	13278133	MA0018.3.CREB1
18	13278133	13278146	MA0744.1.SCRT2
18	13278145	13278159	MA0518.1.Stat4
18	13278149	13278160	MA0519.1.Stat5a::Stat5b
18	13279142	13279157	MA0502.1.NFYB
18	13279180	13279193	MA0778.1.NFKB2
18	13279308	13279319	MA0039.3.KLF4
18	13279308	13279320	MA0747.1.SP8
18	13279308	13279321	MA1107.1.KLF9
18	13279309	13279320	MA0746.1.SP3
18	13279310	13279320	MA0599.1.KLF5
18	13279310	13279321	MA0493.1.Klf1
18	13279341	13279350	MA0671.1.NFIX
18	13279362	13279371	MA0673.1.NKX2-8
18	13279362	13279372	MA0672.1.NKX2-3
18	13279402	13279418	MA0733.1.EGR4
18	13279403	13279417	MA0162.3.EGR1
18	13279403	13279418	MA0732.1.EGR3
18	13279405	13279416	MA0472.2.EGR2
18	13279409	13279430	MA1418.1.IRF3
18	13279410	13279424	MA1420.1.IRF5
18	13279415	13279436	MA1418.1.IRF3
18	13279428	13279438	MA0913.1.Hoxd9
18	13279428	13279439	MA0899.1.HOXA10
18	13279429	13279438	MA0878.1.CDX1
18	13279429	13279440	MA0465.1.CDX2
18	13279444	13279454	MA0100.3.MYB
18	13279450	13279467	MA0858.1.Rarb(var.2)
18	13279450	13279468	MA1149.1.RARA::RXRG
18	13279486	13279495	MA0673.1.NKX2-8
18	13279496	13279507	MA0907.1.HOXC13
18	13279521	13279537	MA0114.3.Hnf4a
18	13279637	13279647	MA0780.1.PAX3
18	13279639	13279649	MA0877.1.Barhl1
18	13279656	13279670	MA0602.1.Arid5a
18	13279704	13279715	MA0479.1.FOXH1
18	13279705	13279711	MA0130.1.ZNF354C
18	13282339	13282353	MA0772.1.IRF7
18	13282539	13282556	MA0631.1.Six3
18	13282603	13282618	MA0505.1.Nr5a2
18	13282605	13282617	MA0524.2.TFAP2C
18	13282606	13282617	MA0003.3.TFAP2A
18	13282670	13282679	MA0739.1.Hic1
18	13282797	13282811	MA0737.1.GLIS3
18	13282991	13283003	MA1133.1.JUN::JUNB(var.2)
18	13283207	13283219	MA0787.1.POU3F2
18	13283883	13283892	MA0597.1.THAP1
18	13283958	13283973	MA0527.1.ZBTB33
18	13283999	13284009	MA0101.1.REL
18	13284011	13284027	MA0904.1.Hoxb5
18	13284012	13284023	MA0715.1.PROP1
18	13284250	13284271	MA0050.2.IRF1
18	13284254	13284269	MA0517.1.STAT1::STAT2
18	13284269	13284284	MA0504.1.NR2C2
18	13284290	13284300	MA0595.1.SREBF1
18	13284586	13284597	MA0479.1.FOXH1
18	13284703	13284723	MA0073.1.RREB1
18	13284708	13284718	MA0684.1.RUNX3
18	13284709	13284718	MA0511.2.RUNX2
18	13284719	13284734	MA1146.1.NR1A4::RXRA
18	13284849	13284863	MA0832.1.Tcf21
18	13284850	13284863	MA1100.1.ASCL1
18	13284851	13284861	MA0665.1.MSC
18	13284890	13284896	MA0056.1.MZF1
18	13284894	13284913	MA0494.1.Nr1h3::Rxra
18	13284899	13284909	MA0596.1.SREBF2
18	13284929	13284940	MA0079.3.SP1
18	13284929	13284947	MA0657.1.KLF13
18	13284930	13284940	MA0599.1.KLF5
18	13284931	13284951	MA0073.1.RREB1
18	13284939	13284953	MA0154.3.EBF1
18	13284946	13284960	MA0839.1.CREB3L1
18	13285147	13285160	MA0513.1.SMAD2::SMAD3::SMAD4
18	13285270	13285280	MA0643.1.Esrrg
18	13286096	13286107	MA0471.1.E2F6
18	13286167	13286176	MA0122.2.NKX3-2
18	13286214	13286226	MA0785.1.POU2F1
18	13286215	13286224	MA0789.1.POU3F4
18	13286368	13286384	MA0791.1.POU4F3
18	13286370	13286384	MA0790.1.POU4F1
18	13286371	13286383	MA0846.1.FOXC2
18	13286371	13286384	MA0153.2.HNF1B
18	13286372	13286383	MA0845.1.FOXB1
18	13286779	13286800	MA0138.2.REST
18	13286790	13286802	MA0524.2.TFAP2C
18	13286791	13286802	MA0003.3.TFAP2A
18	13286817	13286830	MA0499.1.Myod1
18	13286818	13286832	MA0832.1.Tcf21
18	13286819	13286830	MA0500.1.Myog
18	13286820	13286830	MA0665.1.MSC
18	13286835	13286849	MA0146.2.Zfx
18	13287141	13287147	MA0056.1.MZF1
18	13287367	13287380	MA0800.1.EOMES
18	13287369	13287379	MA0802.1.TBR1
18	13287369	13287380	MA0688.1.TBX2
18	13287370	13287380	MA0690.1.TBX21
18	13287543	13287553	MA0642.1.EN2
18	13287544	13287552	MA0666.1.MSX1
18	13288983	13288994	MA0480.1.Foxo1
18	13289008	13289020	MA0524.2.TFAP2C
18	13289184	13289196	MA1113.1.PBX2
18	13289538	13289550	MA0095.2.YY1
18	13289585	13289596	MA0468.1.DUX4
18	13289622	13289643	MA0050.2.IRF1
18	13289630	13289645	MA0501.1.MAF::NFE2
18	13289632	13289646	MA1101.1.BACH2
18	13289633	13289648	MA0591.1.Bach1::Mafk
18	13289634	13289646	MA1134.1.FOS::JUNB
18	13289634	13289647	MA1141.1.FOS::JUND
18	13289634	13289649	MA0150.2.Nfe2l2
18	13289635	13289645	MA0099.3.FOS::JUN
18	13289635	13289646	MA0841.1.NFE2
18	13289635	13289647	MA1130.1.FOSL2::JUN
18	13289636	13289645	MA0655.1.JDP2
18	13289636	13289646	MA1135.1.FOSB::JUNB
18	13289636	13289647	MA0490.1.JUNB
18	13289636	13289650	MA0489.1.JUN(var.2)
18	13289637	13289648	MA0462.1.BATF::JUN
18	13289705	13289716	MA0478.1.FOSL2
18	13290977	13290987	MA0633.1.Twist2
18	13290990	13290996	MA0151.1.Arid3a
18	13291038	13291047	MA0077.1.SOX9
18	13291104	13291114	MA1135.1.FOSB::JUNB
18	13291104	13291115	MA0490.1.JUNB
18	13291104	13291118	MA0489.1.JUN(var.2)
18	13291156	13291177	MA0528.1.ZNF263
18	13291175	13291181	MA0056.1.MZF1
18	13291185	13291197	MA0481.2.FOXP1
18	13291252	13291264	MA0797.1.TGIF2
18	13291253	13291269	MA1126.1.FOS::JUN(var.2)
18	13291255	13291270	MA1145.1.FOSL2::JUND(var.2)
18	13291256	13291270	MA0834.1.ATF7
18	13291257	13291269	MA0840.1.Creb5
18	13291258	13291268	MA1140.1.JUNB(var.2)
18	13291258	13291269	MA1127.1.FOSB::JUN
18	13291258	13291271	MA0488.1.JUN
18	13291268	13291279	MA0002.2.RUNX1
18	13295652	13295666	MA0154.3.EBF1
18	13295662	13295677	MA0517.1.STAT1::STAT2
18	13296086	13296095	MA0738.1.HIC2
18	13296893	13296902	MA0597.1.THAP1
18	13296895	13296910	MA0258.2.ESR2
18	13297089	13297100	MA0136.2.ELF5
18	13297089	13297103	MA0080.4.SPI1
18	13297092	13297099	MA0081.1.SPIB
18	13297097	13297107	MA0802.1.TBR1
18	13297171	13297186	MA0065.2.Pparg::Rxra
18	13297235	13297250	MA0484.1.HNF4G
18	13297268	13297282	MA0146.2.Zfx
18	13297294	13297306	MA1421.1.TCF7L1
18	13297349	13297364	MA0743.1.SCRT1
18	13297351	13297360	MA0745.1.SNAI2
18	13297413	13297426	MA0771.1.HSF4
18	13297416	13297427	MA0144.2.STAT3
18	13297467	13297482	MA0150.2.Nfe2l2
18	13297473	13297479	MA0089.1.MAFG::NFE2L1
18	13297493	13297508	MA0046.2.HNF1A
18	13297501	13297507	MA0151.1.Arid3a
18	13297603	13297615	MA0843.1.TEF
18	13297652	13297661	MA0738.1.HIC2
18	13297653	13297669	MA0088.2.ZNF143
18	13297654	13297668	MA0119.1.NFIC::TLX1
18	13300032	13300043	MA0442.2.SOX10
18	13300051	13300060	MA0078.1.Sox17
18	13300051	13300066	MA0870.1.Sox1
18	13300068	13300081	MA0499.1.Myod1
18	13300069	13300083	MA0832.1.Tcf21
18	13300070	13300083	MA1123.1.TWIST1
18	13300071	13300081	MA0665.1.MSC
18	13300071	13300083	MA0091.1.TAL1::TCF3
18	13304491	13304497	MA0056.1.MZF1
18	13309073	13309083	MA0887.1.EVX1
18	13309277	13309288	MA0503.1.Nkx2-5(var.2)
18	13313243	13313261	MA0620.2.MITF
18	13313245	13313261	MA0526.2.USF2
18	13313246	13313258	MA0147.3.MYC
18	13313247	13313257	MA0664.1.MLXIPL
18	13313248	13313258	MA0603.1.Arntl
18	13313249	13313255	MA0004.1.Arnt
18	13313249	13313262	MA0017.2.NR2F1
18	13313251	13313262	MA1111.1.NR2F2
18	13313253	13313270	MA0858.1.Rarb(var.2)
18	13313253	13313271	MA1149.1.RARA::RXRG
18	13313263	13313274	MA1150.1.RORB
18	13313264	13313274	MA0071.1.RORA
18	13313272	13313282	MA0648.1.GSC
18	13313273	13313281	MA0682.1.Pitx1
18	13313273	13313282	MA0714.1.PITX3
18	13313391	13313401	MA0057.1.MZF1(var.2)
18	13313407	13313417	MA0795.1.SMAD3
18	13313477	13313484	MA0164.1.Nr2e3
18	13313488	13313501	MA1104.1.GATA6
18	13313629	13313635	MA0130.1.ZNF354C
18	13313657	13313670	MA0744.1.SCRT2
18	13313676	13313686	MA0913.1.Hoxd9
18	13313677	13313683	MA0151.1.Arid3a
18	13313677	13313687	MA0707.1.MNX1
18	13313678	13313686	MA0875.1.BARX1
18	13313690	13313702	MA0481.2.FOXP1
18	13313691	13313702	MA0593.1.FOXP2
18	13313695	13313710	MA0768.1.LEF1
18	13313698	13313710	MA0769.1.Tcf7
18	13318812	13318823	MA0039.3.KLF4
18	13318812	13318824	MA0747.1.SP8
18	13318812	13318825	MA1107.1.KLF9
18	13318813	13318824	MA0746.1.SP3
18	13318814	13318825	MA0493.1.Klf1
18	13318814	13318827	MA1107.1.KLF9
18	13318816	13318829	MA1107.1.KLF9
18	13318818	13318833	MA0732.1.EGR3
18	13318822	13318831	MA0597.1.THAP1
18	13318872	13318882	MA1135.1.FOSB::JUNB
18	13318872	13318883	MA0490.1.JUNB
18	13318872	13318886	MA0489.1.JUN(var.2)
18	13318873	13318884	MA0462.1.BATF::JUN
18	13318876	13318882	MA0089.1.MAFG::NFE2L1
18	13318935	13318946	MA0442.2.SOX10
18	13319219	13319233	MA0679.1.ONECUT1
18	13319250	13319259	MA0673.1.NKX2-8
18	13319250	13319260	MA0672.1.NKX2-3
18	13319791	13319801	MA0101.1.REL
18	13331332	13331338	MA0056.1.MZF1
18	13337504	13337516	MA0095.2.YY1
18	13337525	13337535	MA0508.2.PRDM1
18	13337526	13337541	MA1105.1.GRHL2
18	13338532	13338545	MA0800.1.EOMES
18	13338534	13338544	MA0802.1.TBR1
18	13338534	13338545	MA0689.1.TBX20
18	13338535	13338545	MA0690.1.TBX21
18	13338538	13338550	MA0817.1.BHLHE23
18	13338539	13338549	MA0623.1.Neurog1
18	13338540	13338548	MA0607.1.Bhlha15
18	13339105	13339116	MA0003.3.TFAP2A
18	13339120	13339131	MA0601.1.Arid3b
18	13339120	13339134	MA0784.1.POU1F1
18	13339121	13339133	MA0787.1.POU3F2
18	13339121	13339134	MA0788.1.POU3F3
18	13339122	13339134	MA0785.1.POU2F1
18	13353522	13353534	MA0481.2.FOXP1
18	13353523	13353534	MA0593.1.FOXP2
18	13353523	13353535	MA0846.1.FOXC2
18	13353540	13353548	MA0774.1.MEIS2
18	13353862	13353871	MA0084.1.SRY
18	13353862	13353873	MA0593.1.FOXP2
18	13353870	13353885	MA0108.2.TBP
18	13354502	13354513	MA0025.1.NFIL3
18	13354502	13354516	MA0834.1.ATF7
18	13354503	13354515	MA0639.1.DBP
18	13354503	13354516	MA0833.1.ATF4
18	13354503	13354518	MA0492.1.JUND(var.2)
18	13354504	13354514	MA1143.1.FOSL1::JUND(var.2)
18	13354504	13354515	MA1127.1.FOSB::JUN
18	13354504	13354517	MA0488.1.JUN
18	13354520	13354530	MA0625.1.NFATC3
18	13354522	13354529	MA0152.1.NFATC2
18	13354558	13354566	MA0158.1.HOXA5
18	13354618	13354629	MA1117.1.RELB
18	13354636	13354646	MA0691.1.TFAP4
18	13354653	13354663	MA0595.1.SREBF1
18	13355613	13355622	MA0676.1.Nr2e1
18	13355638	13355650	MA1125.1.ZNF384
18	13355639	13355651	MA1125.1.ZNF384
18	13355676	13355685	MA0673.1.NKX2-8
18	13361026	13361038	MA0840.1.Creb5
18	13361027	13361038	MA1127.1.FOSB::JUN
18	13361377	13361394	MA0752.1.ZNF410
18	13366425	13366436	MA1118.1.SIX1
18	13366456	13366466	MA0092.1.Hand1::Tcf3
18	13366474	13366483	MA0619.1.LIN54
18	13366606	13366618	MA0047.2.Foxa2
18	13366636	13366649	MA1123.1.TWIST1
18	13368132	13368143	MA0482.1.Gata4
18	13368133	13368144	MA0035.3.Gata1
18	13369810	13369822	MA0147.3.MYC
18	13369810	13369823	MA1108.1.MXI1
18	13369811	13369821	MA0058.3.MAX
18	13369811	13369822	MA0059.1.MAX::MYC
18	13369813	13369819	MA0004.1.Arnt
18	13369863	13369870	MA0081.1.SPIB
18	13369937	13369955	MA0861.1.TP73
18	13370117	13370131	MA0463.1.Bcl6
18	13370118	13370133	MA0520.1.Stat6
18	13370120	13370131	MA0137.3.STAT1
18	13370121	13370132	MA0519.1.Stat5a::Stat5b
18	13370153	13370162	MA0655.1.JDP2
18	13370153	13370163	MA1135.1.FOSB::JUNB
18	13370153	13370164	MA0490.1.JUNB
18	13370153	13370167	MA0489.1.JUN(var.2)
18	13370207	13370220	MA0771.1.HSF4
18	13370210	13370225	MA0520.1.Stat6
18	13370408	13370423	MA0743.1.SCRT1
18	13370410	13370423	MA0744.1.SCRT2
18	13370439	13370448	MA0619.1.LIN54
18	13370462	13370479	MA0851.1.Foxj3
18	13370465	13370479	MA0679.1.ONECUT1
18	13370466	13370476	MA0755.1.CUX2
18	13372091	13372101	MA0109.1.HLTF
18	13372096	13372113	MA0851.1.Foxj3
18	13372202	13372213	MA0076.2.ELK4
18	13372229	13372240	MA0500.1.Myog
18	13372231	13372240	MA0745.1.SNAI2
18	13372265	13372272	MA0081.1.SPIB
18	13372280	13372294	MA0509.1.Rfx1
18	13372282	13372294	MA0524.2.TFAP2C
18	13372314	13372327	MA0640.1.ELF3
18	13372326	13372343	MA0858.1.Rarb(var.2)
18	13372643	13372656	MA0778.1.NFKB2
18	13372649	13372659	MA0057.1.MZF1(var.2)
18	13372671	13372682	MA0479.1.FOXH1
18	13372709	13372724	MA0742.1.Klf12
18	13372786	13372796	MA0650.1.HOXA13
18	13372786	13372797	MA0899.1.HOXA10
18	13372787	13372796	MA0878.1.CDX1
18	13372787	13372798	MA0465.1.CDX2
18	13372792	13372806	MA0119.1.NFIC::TLX1
18	13375119	13375128	MA0597.1.THAP1
18	13375381	13375393	MA0647.1.GRHL1
18	13375386	13375397	MA0032.2.FOXC1
18	13375500	13375512	MA0865.1.E2F8
18	13375527	13375536	MA0597.1.THAP1
18	13375712	13375733	MA0528.1.ZNF263
18	13375720	13375731	MA0471.1.E2F6
18	13376116	13376128	MA0865.1.E2F8
18	13376131	13376152	MA0528.1.ZNF263
18	13376134	13376152	MA0149.1.EWSR1-FLI1
18	13376159	13376168	MA0597.1.THAP1
18	13376477	13376483	MA0130.1.ZNF354C
18	13376789	13376795	MA0056.1.MZF1
18	13376831	13376837	MA0006.1.Ahr::Arnt
18	13376846	13376860	MA0509.1.Rfx1
18	13376857	13376867	MA0625.1.NFATC3
18	13376863	13376881	MA0729.1.RARA
18	13376865	13376881	MA0904.1.Hoxb5
18	13376874	13376882	MA0693.2.VDR
18	13377116	13377127	MA0103.3.ZEB1
18	13377120	13377129	MA0739.1.Hic1
18	13377126	13377138	MA1421.1.TCF7L1
18	13377135	13377148	MA0800.1.EOMES
18	13377137	13377147	MA0802.1.TBR1
18	13377137	13377148	MA0688.1.TBX2
18	13377139	13377147	MA0807.1.TBX5
18	13377413	13377428	MA0497.1.MEF2C
18	13377414	13377426	MA1125.1.ZNF384
18	13377528	13377536	MA0914.1.ISL2
18	13377528	13377537	MA0124.2.Nkx3-1
18	13377627	13377637	MA0645.1.ETV6
18	13377630	13377637	MA0081.1.SPIB
18	13378274	13378288	MA0832.1.Tcf21
18	13378275	13378286	MA0500.1.Myog
18	13378275	13378288	MA1100.1.ASCL1
18	13378276	13378286	MA0665.1.MSC
18	13378378	13378390	MA0095.2.YY1
18	13378412	13378423	MA0503.1.Nkx2-5(var.2)
18	13378637	13378658	MA1418.1.IRF3
18	13378805	13378817	MA0769.1.Tcf7
18	13378811	13378824	MA1104.1.GATA6
18	13378956	13378975	MA0496.2.MAFK
18	13378957	13378971	MA1101.1.BACH2
18	13378958	13378973	MA0591.1.Bach1::Mafk
18	13378983	13378995	MA0747.1.SP8
18	13379414	13379424	MA0901.1.HOXB13
18	13379442	13379448	MA0056.1.MZF1
18	13379487	13379496	MA0745.1.SNAI2
18	13381154	13381168	MA0523.1.TCF7L2
18	13381156	13381168	MA0769.1.Tcf7
18	13381157	13381175	MA0729.1.RARA
18	13381159	13381175	MA0859.1.Rarg
18	13381160	13381168	MA0693.2.VDR
18	13381160	13381176	MA0857.1.Rarb
18	13381197	13381203	MA0056.1.MZF1
18	13381580	13381590	MA0901.1.HOXB13
18	13381581	13381596	MA0497.1.MEF2C
18	13381582	13381594	MA0660.1.MEF2B
18	13381877	13381889	MA1125.1.ZNF384
18	13381878	13381890	MA1125.1.ZNF384
18	13381879	13381891	MA1125.1.ZNF384
18	13382043	13382059	MA0798.1.RFX3
18	13382044	13382058	MA0509.1.Rfx1
18	13382061	13382069	MA0774.1.MEIS2
18	13382063	13382079	MA0510.2.RFX5
18	13382143	13382157	MA0790.1.POU4F1
18	13382165	13382176	MA0503.1.Nkx2-5(var.2)
18	13382183	13382193	MA0625.1.NFATC3
18	13382185	13382192	MA0152.1.NFATC2
18	13382357	13382367	MA0109.1.HLTF
18	13382442	13382455	MA0750.2.ZBTB7A
18	13382451	13382463	MA0747.1.SP8
18	13382452	13382462	MA0753.1.ZNF740
18	13382452	13382463	MA0741.1.KLF16
18	13382508	13382519	MA0079.3.SP1
18	13382509	13382519	MA0599.1.KLF5
18	13382517	13382527	MA0905.1.HOXC10
18	13382519	13382527	MA0674.1.NKX6-1
18	13382531	13382540	MA0673.1.NKX2-8
18	13382531	13382541	MA0672.1.NKX2-3
18	13382928	13382940	MA0524.2.TFAP2C
18	13382941	13382956	MA0074.1.RXRA::VDR
18	13382942	13382957	MA1147.1.NR4A2::RXRA
18	13382943	13382959	MA0912.1.Hoxd3
18	13382946	13382959	MA0017.2.NR2F1
18	13382948	13382959	MA1111.1.NR2F2
18	13382950	13382967	MA0860.1.Rarg(var.2)
18	13383223	13383233	MA0871.1.TFEC
18	13383253	13383262	MA0738.1.HIC2
18	13383517	13383532	MA0527.1.ZBTB33
18	13383636	13383647	MA0060.3.NFYA
18	13383756	13383774	MA0620.2.MITF
18	13383758	13383774	MA0526.2.USF2
18	13383759	13383770	MA0093.2.USF1
18	13383760	13383770	MA0871.1.TFEC
18	13383765	13383779	MA0072.1.RORA(var.2)
18	13383766	13383778	MA1151.1.RORC
18	13383792	13383811	MA0139.1.CTCF
18	13383800	13383814	MA0737.1.GLIS3
18	13385010	13385025	MA0150.2.Nfe2l2
18	13385028	13385043	MA0497.1.MEF2C
18	13385029	13385041	MA0660.1.MEF2B
18	13385039	13385053	MA0463.1.Bcl6
18	13385506	13385518	MA0041.1.Foxd3
18	13386014	13386024	MA0893.1.GSX2
18	13386015	13386023	MA0027.2.EN1
18	13386056	13386063	MA0847.1.FOXD2
18	13386595	13386612	MA0860.1.Rarg(var.2)
18	13386599	13386609	MA0829.1.Srebf1(var.2)
18	13386608	13386619	MA0470.1.E2F4
18	13387166	13387181	MA0505.1.Nr5a2
18	13387169	13387182	MA0813.1.TFAP2B(var.3)
18	13387330	13387345	MA1419.1.IRF4
18	13387331	13387345	MA1420.1.IRF5
18	13387555	13387570	MA0527.1.ZBTB33
18	13387572	13387583	MA0103.3.ZEB1
18	13387572	13387584	MA0147.3.MYC
18	13387573	13387583	MA0830.1.TCF4
18	13387723	13387734	MA0076.2.ELK4
18	13387726	13387741	MA1105.1.GRHL2
18	13387804	13387819	MA1146.1.NR1A4::RXRA
18	13387837	13387845	MA0693.2.VDR
18	13387889	13387903	MA0509.1.Rfx1
18	13388194	13388205	MA0003.3.TFAP2A
18	13388632	13388649	MA0731.1.BCL6B
18	13389016	13389027	MA0500.1.Myog
18	13389017	13389027	MA0816.1.Ascl2
18	13389057	13389063	MA0089.1.MAFG::NFE2L1
18	13389161	13389171	MA0795.1.SMAD3
18	13389376	13389387	MA0103.3.ZEB1
18	13389377	13389387	MA0830.1.TCF4
18	13389380	13389394	MA0740.1.KLF14
18	13389380	13389395	MA0516.1.SP2
18	13389381	13389393	MA0747.1.SP8
18	13389381	13389394	MA1107.1.KLF9
18	13389382	13389392	MA0753.1.ZNF740
18	13389382	13389393	MA0746.1.SP3
18	13389384	13389395	MA0079.3.SP1
18	13389447	13389453	MA0056.1.MZF1
18	13389452	13389467	MA0697.1.ZIC3
18	13389453	13389467	MA0696.1.ZIC1
18	13389536	13389557	MA0050.2.IRF1
18	13389540	13389561	MA0050.2.IRF1
18	13389544	13389559	MA0517.1.STAT1::STAT2
18	13389678	13389699	MA0528.1.ZNF263
18	13389694	13389703	MA0745.1.SNAI2
18	13389893	13389904	MA0500.1.Myog
18	13389893	13389906	MA1100.1.ASCL1
18	13389894	13389904	MA0816.1.Ascl2
18	13389898	13389909	MA0111.1.Spz1
18	13389919	13389929	MA0596.1.SREBF2
18	13389919	13389940	MA0528.1.ZNF263
18	13389924	13389942	MA0149.1.EWSR1-FLI1
18	13389934	13389940	MA0056.1.MZF1
18	13389980	13389992	MA1125.1.ZNF384
18	13389981	13389993	MA1125.1.ZNF384
18	13389982	13389994	MA1125.1.ZNF384
18	13389983	13389995	MA1125.1.ZNF384
18	13389986	13389996	MA0901.1.HOXB13
18	13390177	13390192	MA0653.1.IRF9
18	13390180	13390192	MA0481.2.FOXP1
18	13390227	13390244	MA0727.1.NR3C2
18	13390334	13390342	MA0801.1.MGA
18	13390442	13390456	MA0154.3.EBF1
18	13390870	13390884	MA0154.3.EBF1
18	13391162	13391176	MA0772.1.IRF7
18	13391366	13391382	MA0733.1.EGR4
18	13391368	13391379	MA0079.3.SP1
18	13391453	13391466	MA1107.1.KLF9
18	13392143	13392153	MA0145.3.TFCP2
18	13392193	13392208	MA0742.1.Klf12
18	13392194	13392208	MA0740.1.KLF14
18	13392195	13392206	MA0039.3.KLF4
18	13392195	13392207	MA0747.1.SP8
18	13392195	13392208	MA1107.1.KLF9
18	13392196	13392207	MA0746.1.SP3
18	13392197	13392208	MA0493.1.Klf1
18	13392238	13392247	MA0745.1.SNAI2
18	13392404	13392412	MA0774.1.MEIS2
18	13392582	13392592	MA0684.1.RUNX3
18	13392583	13392592	MA0511.2.RUNX2
18	13392598	13392611	MA1121.1.TEAD2
18	13392600	13392610	MA0090.2.TEAD1
18	13392601	13392609	MA0808.1.TEAD3
18	13392912	13392922	MA0508.2.PRDM1
18	13392928	13392934	MA0130.1.ZNF354C
18	13393037	13393051	MA0736.1.GLIS2
18	13393042	13393056	MA0740.1.KLF14
18	13393043	13393056	MA1107.1.KLF9
18	13393044	13393055	MA0746.1.SP3
18	13393045	13393055	MA0599.1.KLF5
18	13393045	13393056	MA0493.1.Klf1
18	13393512	13393525	MA1100.1.ASCL1
18	13393614	13393620	MA0089.1.MAFG::NFE2L1
18	13393626	13393644	MA0149.1.EWSR1-FLI1
18	13393630	13393648	MA0149.1.EWSR1-FLI1
18	13393633	13393654	MA0528.1.ZNF263
18	13393689	13393699	MA0109.1.HLTF
18	13393689	13393707	MA0051.1.IRF2
18	13393866	13393874	MA0876.1.BSX
18	13394100	13394114	MA0784.1.POU1F1
18	13395057	13395072	MA0258.2.ESR2
18	13395070	13395082	MA0014.3.PAX5
18	13395080	13395093	MA0750.2.ZBTB7A
18	13395108	13395118	MA0691.1.TFAP4
18	13395110	13395123	MA0017.2.NR2F1
18	13395122	13395131	MA0673.1.NKX2-8
18	13395172	13395187	MA0520.1.Stat6
18	13395193	13395205	MA0041.1.Foxd3
18	13395325	13395331	MA0151.1.Arid3a
18	13395326	13395342	MA0791.1.POU4F3
18	13395328	13395343	MA0046.2.HNF1A
18	13395329	13395342	MA0153.2.HNF1B
18	13395336	13395342	MA0151.1.Arid3a
18	13395346	13395352	MA0089.1.MAFG::NFE2L1
18	13396014	13396026	MA1125.1.ZNF384
18	13397669	13397684	MA0505.1.Nr5a2
18	13397670	13397680	MA0643.1.Esrrg
18	13397674	13397684	MA0670.1.NFIA
18	13397675	13397684	MA0671.1.NFIX
18	13399147	13399157	MA0596.1.SREBF2
18	13399148	13399156	MA0801.1.MGA
18	13399152	13399164	MA0019.1.Ddit3::Cebpa
18	13399194	13399215	MA0050.2.IRF1
18	13399199	13399220	MA0050.2.IRF1
18	13399203	13399224	MA0050.2.IRF1
18	13399205	13399226	MA0050.2.IRF1
18	13399209	13399230	MA0050.2.IRF1
18	13400858	13400868	MA0092.1.Hand1::Tcf3
18	13400921	13400932	MA0519.1.Stat5a::Stat5b
18	13401953	13401965	MA0695.1.ZBTB7C
18	13403239	13403257	MA0051.1.IRF2
18	13403244	13403259	MA0653.1.IRF9
18	13403248	13403260	MA1125.1.ZNF384
18	13403633	13403642	MA0511.2.RUNX2
18	13403663	13403674	MA1111.1.NR2F2
18	13403664	13403674	MA1112.1.NR4A1
18	13403664	13403675	MA1150.1.RORB
18	13403664	13403678	MA0072.1.RORA(var.2)
18	13403665	13403675	MA0071.1.RORA
18	13403665	13403677	MA1151.1.RORC
18	13403665	13403681	MA0083.3.SRF
18	13403695	13403708	MA0485.1.Hoxc9
18	13403797	13403807	MA0514.1.Sox3
18	13403827	13403842	MA1105.1.GRHL2
18	13404075	13404093	MA0149.1.EWSR1-FLI1
18	13404083	13404094	MA0471.1.E2F6
18	13404086	13404098	MA0524.2.TFAP2C
18	13404100	13404106	MA0151.1.Arid3a
18	13404256	13404277	MA0528.1.ZNF263
18	13404360	13404372	MA0734.1.GLI2
18	13405290	13405306	MA0868.1.SOX8
18	13405476	13405487	MA0102.3.CEBPA
18	13405587	13405603	MA0904.1.Hoxb5
18	13405587	13405604	MA0854.1.Alx1
18	13405590	13405603	MA0135.1.Lhx3
18	13405591	13405599	MA0125.1.Nobox
18	13405591	13405601	MA0886.1.EMX2
18	13405591	13405602	MA0621.1.mix-a
18	13405592	13405600	MA0704.1.Lhx4
18	13405592	13405603	MA0601.1.Arid3b
18	13405592	13405605	MA0884.1.DUXA
18	13405593	13405604	MA0715.1.PROP1
18	13405599	13405611	MA1125.1.ZNF384
18	13405600	13405612	MA1125.1.ZNF384
18	13405601	13405613	MA1125.1.ZNF384
18	13405602	13405614	MA1125.1.ZNF384
18	13405603	13405615	MA1125.1.ZNF384
18	13405604	13405616	MA1125.1.ZNF384
18	13405605	13405617	MA1125.1.ZNF384
18	13405606	13405618	MA1125.1.ZNF384
18	13405607	13405619	MA1125.1.ZNF384
18	13405608	13405620	MA1125.1.ZNF384
18	13405609	13405621	MA1125.1.ZNF384
18	13405610	13405622	MA1125.1.ZNF384
18	13405611	13405623	MA1125.1.ZNF384
18	13405848	13405859	MA0746.1.SP3
18	13406065	13406075	MA0678.1.OLIG2
18	13406157	13406171	MA1102.1.CTCFL
18	13406159	13406172	MA0813.1.TFAP2B(var.3)
18	13406444	13406457	MA0698.1.ZBTB18
18	13406450	13406463	MA0488.1.JUN
18	13406731	13406749	MA0051.1.IRF2
18	13406868	13406888	MA0073.1.RREB1
18	13406870	13406890	MA0073.1.RREB1
18	13406910	13406921	MA1111.1.NR2F2
18	13406930	13406943	MA1141.1.FOS::JUND
18	13406931	13406942	MA0476.1.FOS
18	13406932	13406943	MA0490.1.JUNB
18	13406932	13406946	MA0489.1.JUN(var.2)
18	13406933	13406944	MA0462.1.BATF::JUN
18	13406935	13406947	MA0117.2.Mafb
18	13406936	13406947	MA0842.1.NRL
18	13409127	13409135	MA0067.1.Pax2
18	13409146	13409158	MA0481.2.FOXP1
18	13409147	13409158	MA0593.1.FOXP2
18	13409149	13409156	MA0847.1.FOXD2
18	13409424	13409437	MA0153.2.HNF1B
18	13409425	13409436	MA0713.1.PHOX2A
18	13409431	13409442	MA0141.3.ESRRB
18	13409432	13409442	MA0643.1.Esrrg
18	13409432	13409443	MA0592.2.Esrra
18	13409444	13409457	MA0485.1.Hoxc9
18	13409445	13409456	MA0594.1.Hoxa9
18	13409446	13409456	MA0913.1.Hoxd9
18	13409446	13409457	MA0899.1.HOXA10
18	13409447	13409456	MA0878.1.CDX1
18	13409447	13409458	MA0465.1.CDX2
18	13414553	13414564	MA1120.1.SOX13
18	13414585	13414596	MA1115.1.POU5F1
18	13414832	13414845	MA1123.1.TWIST1
18	13414841	13414852	MA0161.2.NFIC
18	13414913	13414925	MA0481.2.FOXP1
18	13414914	13414925	MA0593.1.FOXP2
18	13415007	13415023	MA0627.1.Pou2f3
18	13415008	13415022	MA0784.1.POU1F1
18	13415009	13415021	MA0787.1.POU3F2
18	13415009	13415022	MA0788.1.POU3F3
18	13415010	13415021	MA1115.1.POU5F1
18	13415010	13415022	MA0785.1.POU2F1
18	13415011	13415020	MA0789.1.POU3F4
18	13415029	13415043	MA0463.1.Bcl6
18	13415032	13415043	MA0137.3.STAT1
18	13415548	13415569	MA0138.2.REST
18	13415860	13415876	MA0526.2.USF2
18	13415861	13415873	MA0147.3.MYC
18	13415861	13415874	MA1108.1.MXI1
18	13415862	13415872	MA0649.1.HEY2
18	13415863	13415872	MA0608.1.Creb3l2
18	13415864	13415870	MA0004.1.Arnt
18	13416149	13416164	MA0591.1.Bach1::Mafk
18	13416150	13416165	MA0150.2.Nfe2l2
18	13416151	13416162	MA0841.1.NFE2
18	13416406	13416426	MA0073.1.RREB1
18	13416438	13416446	MA0876.1.BSX
18	13416438	13416447	MA0724.1.VENTX
18	13416445	13416455	MA1132.1.JUN::JUNB
18	13416447	13416455	MA0605.1.Atf3
18	13416510	13416521	MA0480.1.Foxo1
18	13416951	13416966	MA0108.2.TBP
18	13416957	13416967	MA0650.1.HOXA13
18	13416957	13416968	MA0899.1.HOXA10
18	13416958	13416967	MA0878.1.CDX1
18	13416958	13416969	MA0465.1.CDX2
18	13416999	13417009	MA0838.1.CEBPG
18	13418293	13418307	MA0119.1.NFIC::TLX1
18	13418297	13418309	MA0024.3.E2F1
18	13418825	13418833	MA0807.1.TBX5
18	13418825	13418838	MA0698.1.ZBTB18
18	13418833	13418843	MA1116.1.RBPJ
18	13418833	13418844	MA1122.1.TFDP1
18	13420762	13420775	MA0750.2.ZBTB7A
18	13421232	13421241	MA0676.1.Nr2e1
18	13421380	13421390	MA0048.2.NHLH1
18	13421432	13421450	MA1149.1.RARA::RXRG
18	13421436	13421447	MA0103.3.ZEB1
18	13421439	13421452	MA0017.2.NR2F1
18	13421442	13421456	MA0863.1.MTF1
18	13421453	13421466	MA0640.1.ELF3
18	13421454	13421464	MA0759.1.ELK3
18	13421454	13421465	MA0136.2.ELF5
18	13421454	13421466	MA0473.2.ELF1
18	13421473	13421486	MA0640.1.ELF3
18	13421474	13421484	MA0645.1.ETV6
18	13421474	13421485	MA0136.2.ELF5
18	13421474	13421486	MA0598.2.EHF
18	13421502	13421515	MA0813.1.TFAP2B(var.3)
18	13422647	13422662	MA0492.1.JUND(var.2)
18	13422648	13422658	MA0596.1.SREBF2
18	13422663	13422678	MA0116.1.Znf423
18	13422746	13422760	MA0687.1.SPIC
18	13422753	13422760	MA0847.1.FOXD2
18	13422793	13422800	MA0081.1.SPIB
18	13423716	13423729	MA0616.1.Hes2
18	13423723	13423736	MA0800.1.EOMES
18	13423725	13423735	MA0802.1.TBR1
18	13423725	13423736	MA0688.1.TBX2
18	13423726	13423736	MA0690.1.TBX21
18	13423727	13423739	MA0783.1.PKNOX2
18	13423728	13423738	MA0633.1.Twist2
18	13425506	13425517	MA0062.2.Gabpa
18	13425508	13425518	MA0645.1.ETV6
18	13425619	13425629	MA0905.1.HOXC10
18	13425620	13425626	MA0151.1.Arid3a
18	13425834	13425846	MA0747.1.SP8
18	13425834	13425847	MA1107.1.KLF9
18	13425835	13425846	MA0746.1.SP3
18	13425836	13425846	MA0599.1.KLF5
18	13425836	13425847	MA0493.1.Klf1
18	13425854	13425866	MA1421.1.TCF7L1
18	13426053	13426063	MA0596.1.SREBF2
18	13426134	13426149	MA0497.1.MEF2C
18	13426347	13426365	MA0657.1.KLF13
18	13426349	13426364	MA0742.1.Klf12
18	13426460	13426471	MA0103.3.ZEB1
18	13429820	13429835	MA0866.1.SOX21
18	13429820	13429836	MA0867.1.SOX4
18	13429831	13429846	MA0520.1.Stat6
18	13430698	13430710	MA1125.1.ZNF384
18	13430744	13430750	MA0151.1.Arid3a
18	13430773	13430784	MA0002.2.RUNX1
18	13430774	13430788	MA0696.1.ZIC1
18	13430802	13430816	MA0163.1.PLAG1
18	13430968	13430979	MA0841.1.NFE2
18	13430971	13430987	MA1119.1.SIX2
18	13432818	13432839	MA0528.1.ZNF263
18	13433227	13433237	MA0606.1.NFAT5
18	13433229	13433236	MA0152.1.NFATC2
18	13433237	13433248	MA0646.1.GCM1
18	13433265	13433271	MA0151.1.Arid3a
18	13433336	13433348	MA1134.1.FOS::JUNB
18	13433336	13433349	MA1137.1.FOSL1::JUNB
18	13433337	13433348	MA0841.1.NFE2
18	13433338	13433347	MA0655.1.JDP2
18	13433338	13433348	MA1135.1.FOSB::JUNB
18	13433338	13433349	MA0490.1.JUNB
18	13433338	13433352	MA0489.1.JUN(var.2)
18	13433339	13433350	MA0462.1.BATF::JUN
18	13435125	13435134	MA0739.1.Hic1
18	13435142	13435159	MA0727.1.NR3C2
18	13435723	13435735	MA1134.1.FOS::JUNB
18	13435723	13435736	MA1137.1.FOSL1::JUNB
18	13435724	13435734	MA0099.3.FOS::JUN
18	13435724	13435735	MA0841.1.NFE2
18	13435724	13435736	MA1130.1.FOSL2::JUN
18	13435725	13435734	MA0655.1.JDP2
18	13435725	13435735	MA1135.1.FOSB::JUNB
18	13435725	13435736	MA0490.1.JUNB
18	13435771	13435782	MA0762.1.ETV2
18	13435777	13435785	MA0037.3.GATA3
18	13435864	13435874	MA0038.1.Gfi1
18	13436041	13436057	MA0791.1.POU4F3
18	13436043	13436057	MA0790.1.POU4F1
18	13436043	13436058	MA0046.2.HNF1A
18	13436044	13436057	MA0153.2.HNF1B
18	13436044	13436058	MA0757.1.ONECUT3
18	13436045	13436061	MA0683.1.POU4F2
18	13436047	13436061	MA0790.1.POU4F1
18	13436083	13436091	MA0774.1.MEIS2
18	13436138	13436149	MA0141.3.ESRRB
18	13436138	13436153	MA0505.1.Nr5a2
18	13436159	13436172	MA1137.1.FOSL1::JUNB
18	13436160	13436171	MA0491.1.JUND
18	13436161	13436171	MA1135.1.FOSB::JUNB
18	13436161	13436172	MA0490.1.JUNB
18	13436161	13436175	MA0489.1.JUN(var.2)
18	13436687	13436700	MA1123.1.TWIST1
18	13436688	13436698	MA0816.1.Ascl2
18	13436863	13436874	MA0842.1.NRL
18	13437054	13437067	MA0778.1.NFKB2
18	13437116	13437132	MA0627.1.Pou2f3
18	13437119	13437131	MA0785.1.POU2F1
18	13437121	13437133	MA0070.1.PBX1
18	13437124	13437137	MA1124.1.ZNF24
18	13437207	13437214	MA0152.1.NFATC2
18	13437880	13437891	MA0161.2.NFIC
18	13437975	13437984	MA0597.1.THAP1
18	13438362	13438374	MA0524.2.TFAP2C
18	13438395	13438410	MA0116.1.Znf423
18	13438395	13438411	MA0009.2.T
18	13438403	13438412	MA0739.1.Hic1
18	13438438	13438449	MA0079.3.SP1
18	13438595	13438606	MA0102.3.CEBPA
18	13438609	13438621	MA0769.1.Tcf7
18	13438652	13438666	MA0679.1.ONECUT1
18	13438653	13438663	MA0755.1.CUX2
18	13438656	13438672	MA0683.1.POU4F2
18	13438768	13438784	MA0627.1.Pou2f3
18	13438772	13438781	MA0792.1.POU5F1B
18	13438799	13438809	MA0692.1.TFEB
18	13438825	13438835	MA0625.1.NFATC3
18	13439013	13439027	MA0687.1.SPIC
18	13440683	13440704	MA0659.1.MAFG
18	13441002	13441008	MA0089.1.MAFG::NFE2L1
18	13442501	13442515	MA0736.1.GLIS2
18	13442520	13442530	MA0508.2.PRDM1
18	13442622	13442633	MA0003.3.TFAP2A
18	13442629	13442638	MA0739.1.Hic1
18	13442658	13442669	MA1120.1.SOX13
18	13444033	13444043	MA0886.1.EMX2
18	13444034	13444042	MA0027.2.EN1
18	13444036	13444044	MA0158.1.HOXA5
18	13444061	13444071	MA0107.1.RELA
18	13444066	13444076	MA0057.1.MZF1(var.2)
18	13444067	13444073	MA0056.1.MZF1
18	13445448	13445458	MA0824.1.ID4
18	13445463	13445478	MA1155.1.ZSCAN4
18	13446324	13446335	MA0137.3.STAT1
18	13446370	13446390	MA0073.1.RREB1
18	13446385	13446393	MA0719.1.RHOXF1
18	13446640	13446653	MA1141.1.FOS::JUND
18	13446641	13446651	MA0099.3.FOS::JUN
18	13446641	13446652	MA0491.1.JUND
18	13446641	13446653	MA1130.1.FOSL2::JUN
18	13446642	13446653	MA0490.1.JUNB
18	13446642	13446656	MA0489.1.JUN(var.2)
18	13446790	13446800	MA0633.1.Twist2
18	13446804	13446819	MA0484.1.HNF4G
18	13446877	13446892	MA0742.1.Klf12
18	13446877	13446894	MA0685.1.SP4
18	13446878	13446892	MA0740.1.KLF14
18	13446879	13446892	MA1107.1.KLF9
18	13446880	13446891	MA0746.1.SP3
18	13446881	13446891	MA0599.1.KLF5
18	13446881	13446892	MA0493.1.Klf1
18	13446892	13446903	MA0003.3.TFAP2A
18	13446892	13446904	MA0810.1.TFAP2A(var.2)
18	13447806	13447819	MA0513.1.SMAD2::SMAD3::SMAD4
18	13447808	13447818	MA0092.1.Hand1::Tcf3
18	13447810	13447818	MA1153.1.Smad4
18	13447818	13447829	MA0841.1.NFE2
18	13447823	13447829	MA0089.1.MAFG::NFE2L1
18	13449586	13449597	MA0500.1.Myog
18	13449586	13449601	MA0743.1.SCRT1
18	13449588	13449597	MA0745.1.SNAI2
18	13449661	13449674	MA1104.1.GATA6
18	13449663	13449671	MA0037.3.GATA3
18	13449675	13449686	MA1120.1.SOX13
18	13449861	13449872	MA0103.3.ZEB1
18	13449862	13449872	MA0820.1.FIGLA
18	13449897	13449903	MA0089.1.MAFG::NFE2L1
18	13449978	13449988	MA0692.1.TFEB
18	13449979	13449988	MA0608.1.Creb3l2
18	13449980	13449986	MA0004.1.Arnt
18	13452552	13452567	MA0516.1.SP2
18	13452601	13452612	MA0003.3.TFAP2A
18	13452617	13452627	MA0625.1.NFATC3
18	13452619	13452626	MA0152.1.NFATC2
18	13452649	13452666	MA1114.1.PBX3
18	13452796	13452808	MA0817.1.BHLHE23
18	13452797	13452807	MA0678.1.OLIG2
18	13452802	13452813	MA0482.1.Gata4
18	13452803	13452814	MA0035.3.Gata1
18	13452990	13453000	MA0514.1.Sox3
18	13453872	13453884	MA0104.4.MYCN
18	13453887	13453908	MA0050.2.IRF1
18	13453888	13453898	MA0625.1.NFATC3
18	13453891	13453906	MA0517.1.STAT1::STAT2
18	13453945	13453961	MA0864.1.E2F2
18	13453951	13453965	MA0863.1.MTF1
18	13453961	13453976	MA0869.1.Sox11
18	13453961	13453977	MA0867.1.SOX4
18	13453966	13453978	MA0091.1.TAL1::TCF3
18	13454008	13454019	MA0003.3.TFAP2A
18	13455057	13455063	MA0130.1.ZNF354C
18	13455449	13455460	MA0141.3.ESRRB
18	13455450	13455460	MA0643.1.Esrrg
18	13455450	13455461	MA0592.2.Esrra
18	13455451	13455463	MA0524.2.TFAP2C
18	13455459	13455475	MA0600.2.RFX2
18	13455460	13455474	MA0509.1.Rfx1
18	13455868	13455880	MA0041.1.Foxd3
18	13456088	13456102	MA0463.1.Bcl6
18	13456091	13456102	MA0137.3.STAT1
18	13456092	13456103	MA0519.1.Stat5a::Stat5b
18	13456157	13456177	MA0073.1.RREB1
18	13456162	13456173	MA0483.1.Gfi1b
18	13456163	13456173	MA0684.1.RUNX3
18	13456164	13456173	MA0511.2.RUNX2
18	13456176	13456189	MA1124.1.ZNF24
18	13456177	13456192	MA0046.2.HNF1A
18	13456180	13456192	MA0041.1.Foxd3
18	13456279	13456297	MA0149.1.EWSR1-FLI1
18	13456283	13456301	MA0149.1.EWSR1-FLI1
18	13456323	13456336	MA0750.2.ZBTB7A
18	13456460	13456481	MA0528.1.ZNF263
18	13456461	13456479	MA0149.1.EWSR1-FLI1
18	13456532	13456542	MA0913.1.Hoxd9
18	13456532	13456547	MA1155.1.ZSCAN4
18	13456533	13456539	MA0151.1.Arid3a
18	13456533	13456543	MA0893.1.GSX2
18	13456534	13456542	MA0675.1.NKX6-2
18	13456543	13456555	MA0911.1.Hoxa11
18	13456544	13456554	MA0913.1.Hoxd9
18	13456544	13456555	MA0899.1.HOXA10
18	13456545	13456551	MA0151.1.Arid3a
18	13456545	13456555	MA0893.1.GSX2
18	13456546	13456554	MA0674.1.NKX6-1
18	13456549	13456558	MA0676.1.Nr2e1
18	13456897	13456915	MA0149.1.EWSR1-FLI1
18	13456897	13456918	MA0528.1.ZNF263
18	13456900	13456921	MA0528.1.ZNF263
18	13456901	13456919	MA0149.1.EWSR1-FLI1
18	13456901	13456922	MA0528.1.ZNF263
18	13456903	13456924	MA0528.1.ZNF263
18	13457093	13457107	MA0146.2.Zfx
18	13457967	13457977	MA0625.1.NFATC3
18	13457969	13457976	MA0152.1.NFATC2
18	13459329	13459350	MA0050.2.IRF1
18	13459330	13459345	MA0142.1.Pou5f1::Sox2
18	13459333	13459348	MA0517.1.STAT1::STAT2
18	13459335	13459356	MA0050.2.IRF1
18	13459341	13459362	MA0050.2.IRF1
18	13459349	13459362	MA0153.2.HNF1B
18	13459354	13459366	MA0041.1.Foxd3
18	13459381	13459399	MA0051.1.IRF2
18	13459389	13459398	MA0084.1.SRY
18	13459945	13459956	MA0111.1.Spz1
18	13459968	13459976	MA0831.2.TFE3
18	13459968	13459978	MA0692.1.TFEB
18	13459973	13459985	MA0776.1.MYBL1
18	13460011	13460026	MA1146.1.NR1A4::RXRA
18	13460031	13460041	MA0596.1.SREBF2
18	13460039	13460050	MA1110.1.NR1H4
18	13460237	13460248	MA0503.1.Nkx2-5(var.2)
18	13460470	13460481	MA0478.1.FOSL2
18	13461565	13461583	MA0106.3.TP53
18	13461693	13461701	MA0611.1.Dux
18	13462259	13462269	MA0824.1.ID4
18	13462394	13462404	MA0824.1.ID4
18	13463239	13463257	MA0149.1.EWSR1-FLI1
18	13463242	13463253	MA0471.1.E2F6
18	13463578	13463584	MA0151.1.Arid3a
18	13463634	13463649	MA0520.1.Stat6
18	13463650	13463661	MA0103.3.ZEB1
18	13463970	13463976	MA0151.1.Arid3a
18	13465029	13465040	MA0076.2.ELK4
18	13465060	13465071	MA0748.1.YY2
18	13465182	13465199	MA0851.1.Foxj3
18	13465360	13465376	MA1126.1.FOS::JUN(var.2)
18	13465362	13465377	MA1145.1.FOSL2::JUND(var.2)
18	13465364	13465376	MA0639.1.DBP
18	13465365	13465376	MA1127.1.FOSB::JUN
18	13465367	13465378	MA0111.1.Spz1
18	13465376	13465387	MA0465.1.CDX2
18	13465742	13465757	MA0869.1.Sox11
18	13465765	13465779	MA0080.4.SPI1
18	13465768	13465775	MA0081.1.SPIB
18	13465773	13465783	MA0895.1.HMBOX1
18	13465819	13465829	MA0819.1.CLOCK
18	13466471	13466492	MA0050.2.IRF1
18	13466472	13466493	MA0050.2.IRF1
18	13466477	13466498	MA0050.2.IRF1
18	13466478	13466499	MA0050.2.IRF1
18	13466481	13466496	MA0517.1.STAT1::STAT2
18	13466484	13466494	MA0606.1.NFAT5
18	13466491	13466503	MA0041.1.Foxd3
18	13466495	13466502	MA0087.1.Sox5
18	13466793	13466804	MA0136.2.ELF5
18	13469171	13469180	MA0078.1.Sox17
18	13469356	13469367	MA0102.3.CEBPA
18	13469376	13469386	MA0824.1.ID4
18	13469500	13469511	MA0482.1.Gata4
18	13469501	13469512	MA0035.3.Gata1
18	13469575	13469585	MA0606.1.NFAT5
18	13469577	13469584	MA0152.1.NFATC2
18	13469591	13469600	MA0124.2.Nkx3-1
18	13469711	13469726	MA0516.1.SP2
18	13469715	13469726	MA0079.3.SP1
18	13469739	13469751	MA0070.1.PBX1
18	13470254	13470265	MA0845.1.FOXB1
18	13470256	13470265	MA0792.1.POU5F1B
18	13470584	13470596	MA0846.1.FOXC2
18	13470585	13470593	MA0614.1.Foxj2
18	13470586	13470597	MA0479.1.FOXH1
18	13470587	13470599	MA0070.1.PBX1
18	13470588	13470596	MA0611.1.Dux
18	13470588	13470601	MA0884.1.DUXA
18	13470589	13470600	MA0713.1.PHOX2A
18	13470598	13470611	MA1128.1.FOSL1::JUN
18	13470599	13470610	MA0476.1.FOS
18	13470600	13470610	MA1132.1.JUN::JUNB
18	13470600	13470611	MA0490.1.JUNB
18	13470601	13470612	MA0462.1.BATF::JUN
18	13470623	13470635	MA0821.1.HES5
18	13470625	13470642	MA0752.1.ZNF410
18	13471005	13471023	MA0657.1.KLF13
18	13471007	13471024	MA0685.1.SP4
18	13471008	13471022	MA0740.1.KLF14
18	13471009	13471021	MA0747.1.SP8
18	13471009	13471022	MA1107.1.KLF9
18	13471010	13471021	MA0746.1.SP3
18	13471011	13471022	MA0493.1.Klf1
18	13471087	13471097	MA0710.1.NOTO
18	13471087	13471098	MA0621.1.mix-a
18	13471088	13471096	MA0723.1.VAX2
18	13471088	13471098	MA0793.1.POU6F2
18	13471167	13471178	MA0060.3.NFYA
18	13471293	13471308	MA0065.2.Pparg::Rxra
18	13471296	13471308	MA1421.1.TCF7L1
18	13471355	13471368	MA1121.1.TEAD2
18	13471357	13471367	MA0090.2.TEAD1
18	13471358	13471366	MA0808.1.TEAD3
18	13471529	13471540	MA0519.1.Stat5a::Stat5b
18	13471756	13471767	MA0161.2.NFIC
18	13471839	13471853	MA0772.1.IRF7
18	13471842	13471854	MA0846.1.FOXC2
18	13471843	13471854	MA0032.2.FOXC1
18	13471897	13471907	MA0628.1.POU6F1
18	13471897	13471908	MA0621.1.mix-a
18	13471898	13471906	MA0723.1.VAX2
18	13471898	13471909	MA0601.1.Arid3b
18	13471904	13471921	MA0898.1.Hmx3
18	13471909	13471917	MA0875.1.BARX1
18	13471909	13471918	MA0724.1.VENTX
18	13471914	13471924	MA1116.1.RBPJ
18	13472157	13472172	MA0742.1.Klf12
18	13472187	13472199	MA0734.1.GLI2
18	13472621	13472639	MA1149.1.RARA::RXRG
18	13472625	13472635	MA0710.1.NOTO
18	13472685	13472694	MA0673.1.NKX2-8
18	13472903	13472911	MA0613.1.FOXG1
18	13472904	13472911	MA0847.1.FOXD2
18	13474010	13474024	MA0839.1.CREB3L1
18	13474749	13474761	MA0041.1.Foxd3
18	13474754	13474765	MA0040.1.Foxq1
18	13475062	13475073	MA0477.1.FOSL1
18	13475063	13475077	MA0489.1.JUN(var.2)
18	13475069	13475079	MA0763.1.ETV3
18	13480668	13480678	MA0603.1.Arntl
18	13480669	13480675	MA0004.1.Arnt
18	13480690	13480697	MA0081.1.SPIB
18	13480719	13480734	MA0520.1.Stat6
18	13480731	13480741	MA1143.1.FOSL1::JUND(var.2)
18	13480731	13480742	MA1131.1.FOSL2::JUN(var.2)
18	13482790	13482800	MA0879.1.Dlx1
18	13482791	13482799	MA0132.2.PDX1
18	13483090	13483101	MA1120.1.SOX13
18	13483664	13483679	MA0492.1.JUND(var.2)
18	13483670	13483680	MA0635.1.BARHL2
18	13483674	13483680	MA0151.1.Arid3a
18	13483675	13483686	MA0467.1.Crx
18	13483682	13483688	MA0056.1.MZF1
18	13483743	13483760	MA0631.1.Six3
18	13483785	13483794	MA0597.1.THAP1
18	13483795	13483805	MA1116.1.RBPJ
18	13484256	13484266	MA1106.1.HIF1A
18	13484260	13484275	MA0497.1.MEF2C
18	13484269	13484277	MA0682.1.Pitx1
18	13484269	13484278	MA0714.1.PITX3
18	13484272	13484284	MA0052.3.MEF2A
18	13484546	13484561	MA1145.1.FOSL2::JUND(var.2)
18	13484548	13484560	MA0018.3.CREB1
18	13484549	13484559	MA1140.1.JUNB(var.2)
18	13484554	13484560	MA0089.1.MAFG::NFE2L1
18	13484562	13484579	MA0781.1.PAX9
18	13484573	13484586	MA0800.1.EOMES
18	13484576	13484586	MA0596.1.SREBF2
18	13484577	13484585	MA0801.1.MGA
18	13484622	13484633	MA0480.1.Foxo1
18	13484707	13484719	MA0155.1.INSM1
18	13488267	13488284	MA1154.1.ZNF282
18	13488296	13488310	MA0163.1.PLAG1
18	13488560	13488574	MA0146.2.Zfx
18	13488777	13488783	MA0056.1.MZF1
18	13488791	13488797	MA0056.1.MZF1
18	13488939	13488950	MA0462.1.BATF::JUN
18	13491699	13491708	MA0673.1.NKX2-8
18	13491699	13491709	MA0672.1.NKX2-3
18	13492635	13492646	MA0103.3.ZEB1
18	13492636	13492646	MA0665.1.MSC
18	13492714	13492725	MA0093.2.USF1
18	13496253	13496260	MA0081.1.SPIB
18	13496344	13496350	MA0130.1.ZNF354C
18	13496344	13496354	MA0648.1.GSC
18	13496345	13496353	MA0682.1.Pitx1
18	13496474	13496485	MA1111.1.NR2F2
18	13496475	13496486	MA1150.1.RORB
18	13496475	13496489	MA0072.1.RORA(var.2)
18	13496476	13496486	MA0071.1.RORA
18	13496476	13496488	MA1151.1.RORC
18	13496499	13496516	MA0115.1.NR1H2::RXRA
18	13496565	13496577	MA0660.1.MEF2B
18	13496581	13496589	MA0068.2.PAX4
18	13496822	13496828	MA0089.1.MAFG::NFE2L1
18	13496956	13496973	MA0860.1.Rarg(var.2)
18	13497051	13497058	MA0063.1.Nkx2-5
18	13497051	13497061	MA0780.1.PAX3
18	13497053	13497063	MA0893.1.GSX2
18	13497054	13497062	MA0701.1.LHX9
18	13499845	13499863	MA0149.1.EWSR1-FLI1
18	13499850	13499871	MA1418.1.IRF3
18	13499854	13499875	MA0528.1.ZNF263
18	13499856	13499877	MA1418.1.IRF3
18	13499872	13499883	MA0500.1.Myog
18	13499873	13499883	MA0691.1.TFAP4
18	13500675	13500682	MA0087.1.Sox5
18	13500760	13500766	MA0130.1.ZNF354C
18	13500773	13500789	MA0799.1.RFX4
18	13500775	13500786	MA0002.2.RUNX1
18	13500803	13500813	MA0691.1.TFAP4
18	13501097	13501108	MA0111.1.Spz1
18	13501102	13501112	MA0667.1.MYF6
18	13501254	13501264	MA1152.1.SOX15
18	13501255	13501262	MA0087.1.Sox5
18	13501344	13501354	MA0670.1.NFIA
18	13501604	13501615	MA0039.3.KLF4
18	13501606	13501617	MA0493.1.Klf1
18	13501767	13501787	MA0073.1.RREB1
18	13501768	13501783	MA0516.1.SP2
18	13501770	13501786	MA0733.1.EGR4
18	13501772	13501783	MA0746.1.SP3
18	13501773	13501783	MA0599.1.KLF5
18	13501773	13501793	MA0073.1.RREB1
18	13501774	13501794	MA0073.1.RREB1
18	13501775	13501787	MA0747.1.SP8
18	13501775	13501795	MA0073.1.RREB1
18	13501792	13501798	MA0151.1.Arid3a
18	13502030	13502040	MA0508.2.PRDM1
18	13502042	13502054	MA0639.1.DBP
18	13502167	13502178	MA0593.1.FOXP2
18	13502167	13502179	MA0846.1.FOXC2
18	13502192	13502206	MA0638.1.CREB3
18	13502193	13502207	MA0844.1.XBP1
18	13502396	13502406	MA0802.1.TBR1
18	13502752	13502764	MA0647.1.GRHL1
18	13502754	13502764	MA0665.1.MSC
18	13503171	13503181	MA0877.1.Barhl1
18	13504787	13504806	MA0139.1.CTCF
18	13504789	13504802	MA1109.1.NEUROD1
18	13504789	13504803	MA0832.1.Tcf21
18	13504790	13504801	MA0500.1.Myog
18	13504790	13504803	MA1100.1.ASCL1
18	13504791	13504801	MA0665.1.MSC
18	13504791	13504803	MA0091.1.TAL1::TCF3
18	13504792	13504805	MA0744.1.SCRT2
18	13504793	13504811	MA0140.2.GATA1::TAL1
18	13504821	13504831	MA1116.1.RBPJ
18	13504878	13504888	MA0101.1.REL
18	13505814	13505835	MA0050.2.IRF1
18	13505816	13505828	MA0041.1.Foxd3
18	13505818	13505833	MA0517.1.STAT1::STAT2
18	13505819	13505829	MA1152.1.SOX15
18	13505819	13505840	MA0050.2.IRF1
18	13505820	13505841	MA0050.2.IRF1
18	13505822	13505834	MA0041.1.Foxd3
18	13505824	13505839	MA0517.1.STAT1::STAT2
18	13505825	13505835	MA1152.1.SOX15
18	13505825	13505846	MA0050.2.IRF1
18	13505826	13505847	MA0050.2.IRF1
18	13505828	13505840	MA0041.1.Foxd3
18	13505830	13505845	MA0517.1.STAT1::STAT2
18	13505831	13505841	MA1152.1.SOX15
18	13505831	13505852	MA0050.2.IRF1
18	13505834	13505846	MA0041.1.Foxd3
18	13505837	13505847	MA1152.1.SOX15
18	13505929	13505937	MA0774.1.MEIS2
18	13506067	13506073	MA0151.1.Arid3a
18	13512053	13512063	MA0635.1.BARHL2
18	13512166	13512180	MA1101.1.BACH2
18	13512187	13512197	MA0678.1.OLIG2
18	13512202	13512220	MA1149.1.RARA::RXRG
18	13512276	13512282	MA0089.1.MAFG::NFE2L1
18	13512917	13512931	MA0029.1.Mecom
18	13512922	13512936	MA0029.1.Mecom
18	13513171	13513180	MA0739.1.Hic1
18	13514574	13514588	MA0154.3.EBF1
18	13514608	13514621	MA0135.1.Lhx3
18	13514611	13514620	MA0619.1.LIN54
18	13517898	13517913	MA0046.2.HNF1A
18	13517908	13517923	MA0497.1.MEF2C
18	13520426	13520434	MA0143.3.Sox2
18	13520513	13520524	MA0500.1.Myog
18	13520514	13520524	MA0665.1.MSC
18	13520560	13520571	MA0646.1.GCM1
18	13520561	13520571	MA0767.1.GCM2
18	13520688	13520705	MA0910.1.Hoxd8
18	13520705	13520714	MA0738.1.HIC2
18	13520757	13520770	MA0105.4.NFKB1
18	13520762	13520773	MA0093.2.USF1
18	13520763	13520773	MA0829.1.Srebf1(var.2)
18	13520823	13520832	MA0738.1.HIC2
18	13520864	13520880	MA0009.2.T
18	13521547	13521558	MA0002.2.RUNX1
18	13521642	13521657	MA0869.1.Sox11
18	13521789	13521799	MA0625.1.NFATC3
18	13521791	13521798	MA0152.1.NFATC2
18	13526602	13526617	MA0497.1.MEF2C
18	13526603	13526615	MA0660.1.MEF2B
18	13526613	13526623	MA0038.1.Gfi1
18	13528369	13528381	MA0095.2.YY1
18	13528378	13528392	MA0119.1.NFIC::TLX1
18	13528879	13528893	MA0146.2.Zfx
18	13528883	13528892	MA0738.1.HIC2
18	13531166	13531177	MA0093.2.USF1
18	13531167	13531175	MA0831.2.TFE3
18	13531816	13531826	MA0753.1.ZNF740
18	13531966	13531976	MA0038.1.Gfi1
18	13532139	13532152	MA0499.1.Myod1
18	13532141	13532152	MA0500.1.Myog
18	13532141	13532154	MA1100.1.ASCL1
18	13532142	13532152	MA0816.1.Ascl2
18	13532346	13532361	MA0258.2.ESR2
18	13534253	13534268	MA0492.1.JUND(var.2)
18	13534709	13534723	MA0489.1.JUN(var.2)
18	13534754	13534764	MA0100.3.MYB
18	13534755	13534768	MA0788.1.POU3F3
18	13534757	13534769	MA0639.1.DBP
18	13534757	13534770	MA0833.1.ATF4
18	13534758	13534768	MA0838.1.CEBPG
18	13534927	13534935	MA0605.1.Atf3
18	13534996	13535010	MA0509.1.Rfx1
18	13535042	13535048	MA0130.1.ZNF354C
18	13536771	13536777	MA0151.1.Arid3a
18	13536773	13536784	MA0713.1.PHOX2A
18	13537013	13537025	MA0481.2.FOXP1
18	13537160	13537167	MA0081.1.SPIB
18	13537217	13537223	MA0089.1.MAFG::NFE2L1
18	13537248	13537259	MA0025.1.NFIL3
18	13537496	13537505	MA0745.1.SNAI2
18	13539026	13539040	MA0772.1.IRF7
18	13539118	13539129	MA0468.1.DUX4
18	13539150	13539157	MA0164.1.Nr2e3
18	13539226	13539241	MA0516.1.SP2
18	13539228	13539244	MA0733.1.EGR4
18	13539230	13539241	MA0079.3.SP1
18	13539231	13539241	MA0599.1.KLF5
18	13539238	13539254	MA0526.2.USF2
18	13541385	13541400	MA0520.1.Stat6
18	13541390	13541400	MA0625.1.NFATC3
18	13541392	13541399	MA0152.1.NFATC2
18	13541484	13541496	MA0734.1.GLI2
18	13544996	13545007	MA0137.3.STAT1
18	13544997	13545008	MA0519.1.Stat5a::Stat5b
18	13545002	13545014	MA0047.2.Foxa2
18	13545003	13545018	MA0148.3.FOXA1
18	13545006	13545017	MA0480.1.Foxo1
18	13545050	13545056	MA0006.1.Ahr::Arnt
18	13546661	13546671	MA0514.1.Sox3
18	13546799	13546811	MA0783.1.PKNOX2
18	13546816	13546826	MA0092.1.Hand1::Tcf3
18	13547806	13547812	MA0056.1.MZF1
18	13547806	13547819	MA0813.1.TFAP2B(var.3)
18	13547826	13547847	MA0528.1.ZNF263
18	13547831	13547852	MA0528.1.ZNF263
18	13547834	13547855	MA0528.1.ZNF263
18	13547874	13547889	MA0742.1.Klf12
18	13547876	13547887	MA0039.3.KLF4
18	13547876	13547889	MA1107.1.KLF9
18	13547878	13547889	MA0493.1.Klf1
18	13548136	13548153	MA0112.3.ESR1
18	13548138	13548152	MA0029.1.Mecom
18	13548273	13548288	MA0516.1.SP2
18	13548284	13548297	MA1137.1.FOSL1::JUNB
18	13548285	13548296	MA0491.1.JUND
18	13548286	13548296	MA1135.1.FOSB::JUNB
18	13548286	13548297	MA0490.1.JUNB
18	13548373	13548384	MA0161.2.NFIC
18	13548849	13548861	MA0095.2.YY1
18	13548857	13548865	MA1153.1.Smad4
18	13549003	13549009	MA0056.1.MZF1
18	13550700	13550718	MA0657.1.KLF13
18	13552075	13552089	MA0163.1.PLAG1
18	13552564	13552572	MA0611.1.Dux
18	13553351	13553361	MA0795.1.SMAD3
18	13553353	13553361	MA1153.1.Smad4
18	13553488	13553499	MA0601.1.Arid3b
18	13553492	13553507	MA1155.1.ZSCAN4
18	13554913	13554923	MA0820.1.FIGLA
18	13554929	13554944	MA0866.1.SOX21
18	13555292	13555304	MA1113.1.PBX2
18	13555297	13555312	MA0520.1.Stat6
18	13555305	13555320	MA0074.1.RXRA::VDR
18	13555308	13555318	MA0877.1.Barhl1
18	13555452	13555463	MA0476.1.FOS
18	13555457	13555467	MA0691.1.TFAP4
18	13557328	13557343	MA0768.1.LEF1
18	13557329	13557343	MA0523.1.TCF7L2
18	13557347	13557364	MA0858.1.Rarb(var.2)
18	13557347	13557365	MA1149.1.RARA::RXRG
18	13557356	13557367	MA0141.3.ESRRB
18	13557357	13557365	MA0160.1.NR4A2
18	13557357	13557367	MA0643.1.Esrrg
18	13558016	13558026	MA0038.1.Gfi1
18	13558017	13558028	MA0060.3.NFYA
18	13558018	13558026	MA0611.1.Dux
18	13558032	13558042	MA0665.1.MSC
18	13558053	13558064	MA0519.1.Stat5a::Stat5b
18	13558070	13558078	MA0611.1.Dux
18	13558245	13558262	MA1114.1.PBX3
18	13558248	13558260	MA1113.1.PBX2
18	13558265	13558276	MA0480.1.Foxo1
18	13558271	13558287	MA0088.2.ZNF143
18	13558315	13558326	MA0002.2.RUNX1
18	13558316	13558329	MA0872.1.TFAP2A(var.3)
18	13559251	13559262	MA0136.2.ELF5
18	13559752	13559761	MA0676.1.Nr2e1
18	13559816	13559828	MA0865.1.E2F8
18	13559855	13559868	MA0499.1.Myod1
18	13559857	13559870	MA1123.1.TWIST1
18	13559858	13559868	MA0665.1.MSC
18	13560332	13560343	MA0103.3.ZEB1
18	13560333	13560343	MA0665.1.MSC
18	13560859	13560870	MA0519.1.Stat5a::Stat5b
18	13560872	13560883	MA0103.3.ZEB1
18	13561056	13561071	MA0501.1.MAF::NFE2
18	13561057	13561071	MA0638.1.CREB3
18	13561058	13561072	MA0844.1.XBP1
18	13561979	13561986	MA0087.1.Sox5
18	13561981	13561993	MA0660.1.MEF2B
18	13562182	13562195	MA0800.1.EOMES
18	13562184	13562194	MA0802.1.TBR1
18	13562184	13562195	MA0688.1.TBX2
18	13562185	13562195	MA0690.1.TBX21
18	13562186	13562194	MA0807.1.TBX5
18	13562188	13562197	MA0745.1.SNAI2
18	13562278	13562298	MA0066.1.PPARG
18	13562281	13562296	MA0258.2.ESR2
18	13562421	13562438	MA0851.1.Foxj3
18	13562422	13562436	MA0852.2.FOXK1
18	13562423	13562435	MA0481.2.FOXP1
18	13562424	13562433	MA0084.1.SRY
18	13562424	13562435	MA1103.1.FOXK2
18	13562424	13562436	MA0846.1.FOXC2
18	13562424	13562438	MA0030.1.FOXF2
18	13562425	13562433	MA0614.1.Foxj2
18	13562425	13562436	MA0845.1.FOXB1
18	13562426	13562433	MA0033.2.FOXL1
18	13562436	13562451	MA0046.2.HNF1A
18	13562444	13562450	MA0151.1.Arid3a
18	13562446	13562457	MA0715.1.PROP1
18	13562453	13562459	MA0151.1.Arid3a
18	13562453	13562463	MA0893.1.GSX2
18	13562454	13562462	MA0701.1.LHX9
18	13562719	13562728	MA0619.1.LIN54
18	13562972	13562984	MA0773.1.MEF2D
18	13563017	13563028	MA0442.2.SOX10
18	13563030	13563045	MA0517.1.STAT1::STAT2
18	13563135	13563147	MA1125.1.ZNF384
18	13563149	13563164	MA0497.1.MEF2C
18	13563150	13563162	MA0052.3.MEF2A
18	13563153	13563165	MA0769.1.Tcf7
18	13563319	13563329	MA0092.1.Hand1::Tcf3
18	13563321	13563329	MA1153.1.Smad4
18	13563333	13563346	MA0507.1.POU2F2
18	13563359	13563365	MA0130.1.ZNF354C
18	13564980	13564992	MA1113.1.PBX2
18	13564980	13564996	MA0791.1.POU4F3
18	13565071	13565085	MA0835.1.BATF3
18	13565072	13565084	MA0656.1.JDP2(var.2)
18	13565073	13565083	MA1129.1.FOSL1::JUN(var.2)
18	13565078	13565084	MA0089.1.MAFG::NFE2L1
18	13565205	13565214	MA0676.1.Nr2e1
18	13565345	13565356	MA0002.2.RUNX1
18	13567092	13567107	MA1145.1.FOSL2::JUND(var.2)
18	13567094	13567106	MA0018.3.CREB1
18	13567095	13567106	MA1131.1.FOSL2::JUN(var.2)
18	13567132	13567146	MA0602.1.Arid5a
18	13567136	13567153	MA0910.1.Hoxd8
18	13567140	13567155	MA0046.2.HNF1A
18	13567141	13567151	MA1142.1.FOSL1::JUND
18	13567141	13567154	MA0153.2.HNF1B
18	13567141	13567155	MA0489.1.JUN(var.2)
18	13567492	13567503	MA0500.1.Myog
18	13567492	13567505	MA1100.1.ASCL1
18	13567550	13567561	MA0144.2.STAT3
18	13567614	13567632	MA0051.1.IRF2
18	13567618	13567630	MA0769.1.Tcf7
18	13567635	13567648	MA0507.1.POU2F2
18	13567645	13567664	MA0139.1.CTCF
18	13567705	13567715	MA0508.2.PRDM1
18	13567804	13567818	MA0835.1.BATF3
18	13567805	13567820	MA0492.1.JUND(var.2)
18	13567806	13567817	MA1127.1.FOSB::JUN
18	13567809	13567822	MA0488.1.JUN
18	13567810	13567822	MA0117.2.Mafb
18	13567827	13567841	MA0856.1.RXRG
18	13567838	13567856	MA0861.1.TP73
18	13567863	13567873	MA0624.1.NFATC1
18	13567889	13567900	MA0479.1.FOXH1
18	13567890	13567896	MA0130.1.ZNF354C
18	13567975	13567988	MA0833.1.ATF4
18	13567975	13567990	MA0492.1.JUND(var.2)
18	13567976	13567989	MA0488.1.JUN
18	13567989	13568004	MA1105.1.GRHL2
18	13568817	13568826	MA0619.1.LIN54
18	13568874	13568886	MA0117.2.Mafb
18	13569018	13569031	MA1124.1.ZNF24
18	13569038	13569044	MA0130.1.ZNF354C
18	13569061	13569082	MA0050.2.IRF1
18	13569062	13569077	MA0142.1.Pou5f1::Sox2
18	13569070	13569082	MA0041.1.Foxd3
18	13569137	13569147	MA1143.1.FOSL1::JUND(var.2)
18	13569171	13569189	MA1148.1.PPARA::RXRA
18	13569172	13569186	MA0163.1.PLAG1
18	13569172	13569187	MA0065.2.Pparg::Rxra
18	13569172	13569193	MA0528.1.ZNF263
18	13569187	13569193	MA0056.1.MZF1
18	13569205	13569211	MA0056.1.MZF1
18	13569208	13569220	MA0147.3.MYC
18	13569208	13569221	MA1108.1.MXI1
18	13569209	13569219	MA1099.1.Hes1
18	13569210	13569218	MA0622.1.Mlxip
18	13569210	13569219	MA0608.1.Creb3l2
18	13569211	13569217	MA0004.1.Arnt
18	13569230	13569240	MA1116.1.RBPJ
18	13569236	13569250	MA0163.1.PLAG1
18	13569467	13569482	MA0768.1.LEF1
18	13569468	13569482	MA0523.1.TCF7L2
18	13570206	13570214	MA0067.1.Pax2
18	13570237	13570251	MA0737.1.GLIS3
18	13571058	13571069	MA0470.1.E2F4
18	13571076	13571085	MA0673.1.NKX2-8
18	13571076	13571086	MA0672.1.NKX2-3
18	13571191	13571207	MA0683.1.POU4F2
18	13571262	13571275	MA1141.1.FOS::JUND
18	13571263	13571274	MA0491.1.JUND
18	13571263	13571275	MA1130.1.FOSL2::JUN
18	13571264	13571275	MA0490.1.JUNB
18	13571264	13571278	MA0489.1.JUN(var.2)
18	13571265	13571276	MA0462.1.BATF::JUN
18	13572751	13572759	MA0614.1.Foxj2
18	13572751	13572764	MA0017.2.NR2F1
18	13573861	13573871	MA0648.1.GSC
18	13573862	13573870	MA0711.1.OTX1
18	13573862	13573871	MA0714.1.PITX3
18	13573870	13573880	MA0092.1.Hand1::Tcf3
18	13573872	13573880	MA1153.1.Smad4
18	13573898	13573919	MA0528.1.ZNF263
18	13574763	13574773	MA0514.1.Sox3
18	13574772	13574783	MA0136.2.ELF5
18	13575519	13575530	MA0040.1.Foxq1
18	13575523	13575541	MA0106.3.TP53
18	13575616	13575631	MA0497.1.MEF2C
18	13575617	13575629	MA0660.1.MEF2B
18	13575677	13575687	MA1116.1.RBPJ
18	13576547	13576557	MA0038.1.Gfi1
18	13576549	13576557	MA0611.1.Dux
18	13576561	13576578	MA0910.1.Hoxd8
18	13576562	13576572	MA0635.1.BARHL2
18	13576562	13576579	MA0854.1.Alx1
18	13576563	13576580	MA0874.1.Arx
18	13576564	13576580	MA0912.1.Hoxd3
18	13576565	13576578	MA0135.1.Lhx3
18	13576566	13576572	MA0151.1.Arid3a
18	13576566	13576576	MA0893.1.GSX2
18	13576566	13576577	MA0621.1.mix-a
18	13576567	13576575	MA0675.1.NKX6-2
18	13576567	13576578	MA0601.1.Arid3b
18	13576567	13576583	MA0683.1.POU4F2
18	13576568	13576579	MA0715.1.PROP1
18	13576577	13576584	MA0164.1.Nr2e3
18	13577187	13577197	MA0508.2.PRDM1
18	13577189	13577208	MA0494.1.Nr1h3::Rxra
18	13577200	13577209	MA0738.1.HIC2
18	13577204	13577222	MA0861.1.TP73
18	13577238	13577249	MA0715.1.PROP1
18	13577241	13577251	MA0706.1.MEOX2
18	13577242	13577255	MA0884.1.DUXA
18	13577243	13577254	MA0468.1.DUX4
18	13577464	13577473	MA0597.1.THAP1
18	13577493	13577509	MA0912.1.Hoxd3
18	13577495	13577505	MA0893.1.GSX2
18	13577496	13577504	MA0027.2.EN1
18	13577497	13577510	MA0788.1.POU3F3
18	13577561	13577575	MA0518.1.Stat4
18	13577564	13577575	MA0137.3.STAT1
18	13579037	13579048	MA0491.1.JUND
18	13579053	13579063	MA1106.1.HIF1A
18	13579055	13579063	MA0259.1.ARNT::HIF1A
18	13579056	13579062	MA0004.1.Arnt
18	13579114	13579125	MA0079.3.SP1
18	13579376	13579386	MA0633.1.Twist2
18	13579380	13579390	MA0625.1.NFATC3
18	13579382	13579389	MA0152.1.NFATC2
18	13579391	13579409	MA0657.1.KLF13
18	13579392	13579401	MA0124.2.Nkx3-1
18	13579917	13579938	MA0138.2.REST
18	13580082	13580103	MA0528.1.ZNF263
18	13580283	13580296	MA0499.1.Myod1
18	13580286	13580296	MA0048.2.NHLH1
18	13582333	13582343	MA0672.1.NKX2-3
18	13582334	13582343	MA0124.2.Nkx3-1
18	13582337	13582346	MA0739.1.Hic1
18	13582469	13582483	MA0163.1.PLAG1
18	13582559	13582569	MA0633.1.Twist2
18	13584217	13584232	MA0728.1.Nr2f6(var.2)
18	13584225	13584240	MA0065.2.Pparg::Rxra
18	13585873	13585888	MA0517.1.STAT1::STAT2
18	13585878	13585888	MA0508.2.PRDM1
18	13585904	13585917	MA0640.1.ELF3
18	13585905	13585915	MA0645.1.ETV6
18	13585905	13585916	MA0136.2.ELF5
18	13585905	13585917	MA0598.2.EHF
18	13585905	13585919	MA0080.4.SPI1
18	13585908	13585915	MA0081.1.SPIB
18	13586123	13586133	MA0599.1.KLF5
18	13586123	13586134	MA0493.1.Klf1
18	13586139	13586149	MA0802.1.TBR1
18	13586140	13586150	MA0690.1.TBX21
18	13586141	13586149	MA0807.1.TBX5
18	13586141	13586153	MA0783.1.PKNOX2
18	13586143	13586152	MA0745.1.SNAI2
18	13587599	13587609	MA1116.1.RBPJ
18	13587599	13587610	MA0471.1.E2F6
18	13587600	13587611	MA0689.1.TBX20
18	13587991	13588004	MA1123.1.TWIST1
18	13590915	13590925	MA0643.1.Esrrg
18	13590915	13590926	MA0592.2.Esrra
18	13590916	13590929	MA0813.1.TFAP2B(var.3)
18	13590960	13590971	MA0442.2.SOX10
18	13592041	13592051	MA0633.1.Twist2
18	13592044	13592058	MA0489.1.JUN(var.2)
18	13592063	13592073	MA0643.1.Esrrg
18	13592063	13592074	MA0592.2.Esrra
18	13592251	13592264	MA0833.1.ATF4
18	13592252	13592265	MA0488.1.JUN
18	13592265	13592277	MA0047.2.Foxa2
18	13592354	13592368	MA0518.1.Stat4
18	13592364	13592379	MA1105.1.GRHL2
18	13592366	13592376	MA0145.3.TFCP2
18	13592432	13592450	MA0149.1.EWSR1-FLI1
18	13592503	13592517	MA0029.1.Mecom
18	13597297	13597311	MA0029.1.Mecom
18	13597307	13597322	MA0501.1.MAF::NFE2
18	13597309	13597323	MA1101.1.BACH2
18	13597311	13597323	MA1134.1.FOS::JUNB
18	13597312	13597322	MA0099.3.FOS::JUN
18	13597312	13597323	MA0841.1.NFE2
18	13597313	13597322	MA0655.1.JDP2
18	13597313	13597323	MA1135.1.FOSB::JUNB
18	13598587	13598601	MA0072.1.RORA(var.2)
18	13598588	13598598	MA0071.1.RORA
18	13598588	13598605	MA0858.1.Rarb(var.2)
18	13598600	13598607	MA0164.1.Nr2e3
18	13598600	13598617	MA1114.1.PBX3
18	13598603	13598615	MA1113.1.PBX2
18	13601982	13602000	MA0729.1.RARA
18	13601985	13602001	MA0857.1.Rarb
18	13602130	13602140	MA1152.1.SOX15
18	13602131	13602140	MA0077.1.SOX9
18	13603643	13603654	MA0076.2.ELK4
18	13603897	13603906	MA0124.2.Nkx3-1
18	13605562	13605574	MA0911.1.Hoxa11
18	13607074	13607085	MA0610.1.DMRT3
18	13607080	13607097	MA0851.1.Foxj3
18	13607083	13607095	MA0846.1.FOXC2
18	13607084	13607092	MA0614.1.Foxj2
18	13607097	13607105	MA0125.1.Nobox
18	13607253	13607259	MA0056.1.MZF1
18	13607253	13607266	MA1109.1.NEUROD1
18	13607254	13607267	MA1123.1.TWIST1
18	13607768	13607776	MA0693.2.VDR
18	13607780	13607790	MA0913.1.Hoxd9
18	13607781	13607790	MA0878.1.CDX1
18	13608178	13608189	MA0462.1.BATF::JUN
18	13608194	13608207	MA0507.1.POU2F2
18	13608269	13608277	MA0160.1.NR4A2
18	13608500	13608510	MA0887.1.EVX1
18	13608501	13608511	MA0793.1.POU6F2
18	13608544	13608555	MA0503.1.Nkx2-5(var.2)
18	13608859	13608869	MA1112.1.NR4A1
18	13609259	13609265	MA0089.1.MAFG::NFE2L1
18	13609521	13609536	MA1155.1.ZSCAN4
18	13609526	13609537	MA0472.2.EGR2
18	13610439	13610447	MA0807.1.TBX5
18	13610439	13610452	MA0698.1.ZBTB18
18	13610456	13610471	MA0497.1.MEF2C
18	13610457	13610469	MA0660.1.MEF2B
18	13610750	13610761	MA0079.3.SP1
18	13610751	13610761	MA0599.1.KLF5
18	13610764	13610773	MA0673.1.NKX2-8
18	13610874	13610884	MA0599.1.KLF5
18	13610877	13610888	MA1117.1.RELB
18	13611024	13611044	MA0073.1.RREB1
18	13611946	13611957	MA0003.3.TFAP2A
18	13612334	13612344	MA0816.1.Ascl2
18	13612334	13612346	MA0091.1.TAL1::TCF3
18	13612433	13612443	MA0718.1.RAX
18	13612434	13612442	MA0880.1.Dlx3
18	13612451	13612461	MA0684.1.RUNX3
18	13612540	13612561	MA0528.1.ZNF263
18	13612548	13612558	MA0057.1.MZF1(var.2)
18	13612649	13612665	MA0735.1.GLIS1
18	13612650	13612664	MA0737.1.GLIS3
18	13612654	13612664	MA0753.1.ZNF740
18	13612664	13612672	MA0604.1.Atf1
18	13612758	13612773	MA0520.1.Stat6
18	13612820	13612831	MA0483.1.Gfi1b
18	13613203	13613218	MA0492.1.JUND(var.2)
18	13613204	13613215	MA1131.1.FOSL2::JUN(var.2)
18	13613205	13613222	MA0779.1.PAX1
18	13614487	13614497	MA0606.1.NFAT5
18	13614943	13614957	MA0146.2.Zfx
18	13614966	13614977	MA0039.3.KLF4
18	13615122	13615130	MA0160.1.NR4A2
18	13615162	13615174	MA0095.2.YY1
18	13615194	13615200	MA0130.1.ZNF354C
18	13615312	13615325	MA1123.1.TWIST1
18	13615468	13615474	MA0056.1.MZF1
18	13615577	13615588	MA0137.3.STAT1
18	13615619	13615630	MA0845.1.FOXB1
18	13615620	13615636	MA0798.1.RFX3
18	13615621	13615636	MA0142.1.Pou5f1::Sox2
18	13615639	13615653	MA0835.1.BATF3
18	13615756	13615768	MA1134.1.FOS::JUNB
18	13615756	13615769	MA1141.1.FOS::JUND
18	13615757	13615767	MA0099.3.FOS::JUN
18	13615757	13615768	MA0841.1.NFE2
18	13615757	13615769	MA1130.1.FOSL2::JUN
18	13615758	13615767	MA0655.1.JDP2
18	13615758	13615768	MA1135.1.FOSB::JUNB
18	13615758	13615769	MA0490.1.JUNB
18	13615758	13615772	MA0489.1.JUN(var.2)
18	13615759	13615770	MA0462.1.BATF::JUN
18	13615806	13615824	MA0729.1.RARA
18	13615808	13615824	MA0859.1.Rarg
18	13615809	13615824	MA0728.1.Nr2f6(var.2)
18	13615809	13615825	MA0857.1.Rarb
18	13615814	13615830	MA0114.3.Hnf4a
18	13615815	13615830	MA0505.1.Nr5a2
18	13615816	13615825	MA0676.1.Nr2e1
18	13615816	13615831	MA0484.1.HNF4G
18	13615827	13615845	MA0149.1.EWSR1-FLI1
18	13615831	13615849	MA0149.1.EWSR1-FLI1
18	13615840	13615858	MA0149.1.EWSR1-FLI1
18	13616082	13616088	MA0056.1.MZF1
18	13616306	13616325	MA0494.1.Nr1h3::Rxra
18	13616512	13616523	MA0468.1.DUX4
18	13616546	13616561	MA1155.1.ZSCAN4
18	13616956	13616965	MA0745.1.SNAI2
18	13616973	13616985	MA1134.1.FOS::JUNB
18	13616973	13616986	MA1141.1.FOS::JUND
18	13616974	13616984	MA0099.3.FOS::JUN
18	13616974	13616985	MA0841.1.NFE2
18	13616974	13616986	MA1130.1.FOSL2::JUN
18	13616975	13616984	MA0655.1.JDP2
18	13616975	13616985	MA1135.1.FOSB::JUNB
18	13616975	13616986	MA0490.1.JUNB
18	13616975	13616989	MA0489.1.JUN(var.2)
18	13616976	13616987	MA0462.1.BATF::JUN
18	13616990	13617002	MA0524.2.TFAP2C
18	13617010	13617021	MA0103.3.ZEB1
18	13617011	13617021	MA0824.1.ID4
18	13617019	13617032	MA0872.1.TFAP2A(var.3)
18	13617040	13617053	MA1107.1.KLF9
18	13617101	13617113	MA1125.1.ZNF384
18	13617102	13617114	MA1125.1.ZNF384
18	13617103	13617115	MA1125.1.ZNF384
18	13617104	13617116	MA1125.1.ZNF384
18	13617105	13617117	MA1125.1.ZNF384
18	13617106	13617118	MA1125.1.ZNF384
18	13617107	13617119	MA1125.1.ZNF384
18	13617108	13617120	MA1125.1.ZNF384
18	13617109	13617121	MA1125.1.ZNF384
18	13617110	13617122	MA1125.1.ZNF384
18	13617506	13617527	MA0050.2.IRF1
18	13617703	13617716	MA0507.1.POU2F2
18	13617704	13617725	MA0050.2.IRF1
18	13617708	13617723	MA0517.1.STAT1::STAT2
18	13618136	13618154	MA0106.3.TP53
18	13618145	13618157	MA0147.3.MYC
18	13618146	13618156	MA0058.3.MAX
18	13618147	13618160	MA0616.1.Hes2
18	13618148	13618154	MA0004.1.Arnt
18	13618963	13618974	MA0003.3.TFAP2A
18	13619729	13619744	MA0742.1.Klf12
18	13619739	13619753	MA0677.1.Nr2f6
18	13619739	13619754	MA0484.1.HNF4G
18	13623273	13623286	MA0813.1.TFAP2B(var.3)
18	13624471	13624485	MA1102.1.CTCFL
18	13624499	13624511	MA0095.2.YY1
18	13624682	13624703	MA0528.1.ZNF263
18	13624691	13624701	MA0057.1.MZF1(var.2)
18	13624692	13624698	MA0056.1.MZF1
18	13624954	13624975	MA0528.1.ZNF263
18	13624966	13624985	MA0496.2.MAFK
18	13624969	13624983	MA0518.1.Stat4
18	13624972	13624983	MA0144.2.STAT3
18	13625521	13625539	MA0149.1.EWSR1-FLI1
18	13626124	13626135	MA0025.1.NFIL3
18	13626125	13626138	MA0833.1.ATF4
18	13626125	13626140	MA0492.1.JUND(var.2)
18	13626126	13626137	MA1131.1.FOSL2::JUN(var.2)
18	13626126	13626139	MA0488.1.JUN
18	13626549	13626558	MA0084.1.SRY
18	13626560	13626572	MA0095.2.YY1
18	13626561	13626576	MA0258.2.ESR2
18	13626568	13626579	MA1111.1.NR2F2
18	13626569	13626583	MA0072.1.RORA(var.2)
18	13626601	13626613	MA0041.1.Foxd3
18	13626601	13626614	MA0788.1.POU3F3
18	13626604	13626614	MA1152.1.SOX15
18	13626616	13626626	MA0596.1.SREBF2
18	13626620	13626631	MA0689.1.TBX20
18	13626621	13626631	MA0690.1.TBX21
18	13627405	13627413	MA0774.1.MEIS2
18	13627862	13627873	MA0103.3.ZEB1
18	13627863	13627873	MA0824.1.ID4
18	13627870	13627883	MA0513.1.SMAD2::SMAD3::SMAD4
18	13628184	13628194	MA0606.1.NFAT5
18	13628186	13628193	MA0152.1.NFATC2
18	13628388	13628401	MA1107.1.KLF9
18	13628414	13628426	MA0783.1.PKNOX2
18	13629919	13629934	MA0504.1.NR2C2
18	13629926	13629940	MA0512.2.Rxra
18	13630274	13630280	MA0056.1.MZF1
18	13630287	13630302	MA0516.1.SP2
18	13630290	13630302	MA0747.1.SP8
18	13630344	13630363	MA0139.1.CTCF
18	13630392	13630403	MA0503.1.Nkx2-5(var.2)
18	13633574	13633583	MA0739.1.Hic1
18	13633591	13633603	MA1151.1.RORC
18	13633605	13633613	MA0807.1.TBX5
18	13633605	13633618	MA0698.1.ZBTB18
18	13633736	13633749	MA0813.1.TFAP2B(var.3)
18	13636409	13636423	MA0772.1.IRF7
18	13636420	13636441	MA0050.2.IRF1
18	13636439	13636449	MA0606.1.NFAT5
18	13636668	13636683	MA0497.1.MEF2C
18	13636669	13636681	MA0660.1.MEF2B
18	13639393	13639413	MA0804.1.TBX19
18	13639394	13639404	MA0690.1.TBX21
18	13639395	13639403	MA0807.1.TBX5
18	13640213	13640228	MA0516.1.SP2
18	13640217	13640228	MA0079.3.SP1
18	13640583	13640590	MA0087.1.Sox5
18	13640879	13640894	MA0046.2.HNF1A
18	13640880	13640893	MA0153.2.HNF1B
18	13640895	13640907	MA0041.1.Foxd3
18	13640896	13640907	MA0040.1.Foxq1
18	13640899	13640906	MA0087.1.Sox5
18	13640907	13640919	MA0014.3.PAX5
18	13640912	13640918	MA0006.1.Ahr::Arnt
18	13640931	13640945	MA0790.1.POU4F1
18	13640936	13640947	MA0601.1.Arid3b
18	13641417	13641429	MA0070.1.PBX1
18	13641419	13641432	MA1124.1.ZNF24
18	13641423	13641436	MA1124.1.ZNF24
18	13641528	13641539	MA0003.3.TFAP2A
18	13641707	13641719	MA0747.1.SP8
18	13641760	13641773	MA0813.1.TFAP2B(var.3)
18	13641764	13641778	MA0740.1.KLF14
18	13641769	13641780	MA0506.1.NRF1
18	13642455	13642463	MA0774.1.MEIS2
18	13642737	13642752	MA0497.1.MEF2C
18	13642751	13642761	MA0824.1.ID4
18	13647387	13647398	MA0493.1.Klf1
18	13647837	13647847	MA0100.3.MYB
18	13647874	13647883	MA0597.1.THAP1
18	13647878	13647889	MA0483.1.Gfi1b
18	13647880	13647890	MA0038.1.Gfi1
18	13647886	13647900	MA0119.1.NFIC::TLX1
18	13647909	13647915	MA0056.1.MZF1
18	13648225	13648238	MA1124.1.ZNF24
18	13648286	13648298	MA0769.1.Tcf7
18	13648288	13648294	MA0151.1.Arid3a
18	13648297	13648308	MA0144.2.STAT3
18	13648335	13648351	MA0867.1.SOX4
18	13648341	13648352	MA0442.2.SOX10
18	13648346	13648361	MA0046.2.HNF1A
18	13648418	13648428	MA0780.1.PAX3
18	13648996	13649003	MA0164.1.Nr2e3
18	13649009	13649022	MA0488.1.JUN
18	13649021	13649027	MA0056.1.MZF1
18	13651383	13651394	MA0137.3.STAT1
18	13651384	13651395	MA0519.1.Stat5a::Stat5b
18	13651859	13651871	MA0155.1.INSM1
18	13652961	13652972	MA0468.1.DUX4
18	13653072	13653085	MA0770.1.HSF2
18	13653792	13653805	MA1124.1.ZNF24
18	13653800	13653811	MA1117.1.RELB
18	13658313	13658323	MA0877.1.Barhl1
18	13658580	13658591	MA0467.1.Crx
18	13658926	13658937	MA0060.3.NFYA
18	13658944	13658954	MA0625.1.NFATC3
18	13658946	13658953	MA0152.1.NFATC2
18	13659004	13659021	MA0858.1.Rarb(var.2)
18	13659004	13659022	MA1149.1.RARA::RXRG
18	13668531	13668547	MA0627.1.Pou2f3
18	13668532	13668546	MA0784.1.POU1F1
18	13668533	13668545	MA0787.1.POU3F2
18	13668533	13668546	MA0788.1.POU3F3
18	13668534	13668545	MA1115.1.POU5F1
18	13668534	13668546	MA0785.1.POU2F1
18	13668535	13668544	MA0789.1.POU3F4
18	13668535	13668550	MA0142.1.Pou5f1::Sox2
18	13668565	13668576	MA0103.3.ZEB1
18	13668567	13668581	MA1101.1.BACH2
18	13668569	13668581	MA1134.1.FOS::JUNB
18	13668569	13668582	MA1137.1.FOSL1::JUNB
18	13668570	13668580	MA0099.3.FOS::JUN
18	13668570	13668581	MA0841.1.NFE2
18	13668570	13668582	MA1130.1.FOSL2::JUN
18	13668571	13668580	MA0655.1.JDP2
18	13668571	13668581	MA1135.1.FOSB::JUNB
18	13668571	13668582	MA0490.1.JUNB
18	13668571	13668585	MA0489.1.JUN(var.2)
18	13668580	13668588	MA0876.1.BSX
18	13669729	13669742	MA0884.1.DUXA
18	13669730	13669741	MA0468.1.DUX4
18	13672165	13672175	MA0596.1.SREBF2
18	13672202	13672217	MA0637.1.CENPB
18	13672211	13672220	MA0738.1.HIC2
18	13672285	13672295	MA0109.1.HLTF
18	13672336	13672351	MA0520.1.Stat6
18	13672578	13672593	MA0497.1.MEF2C
18	13672579	13672591	MA0660.1.MEF2B
18	13672703	13672711	MA0125.1.Nobox
18	13672847	13672859	MA0660.1.MEF2B
18	13672863	13672874	MA0103.3.ZEB1
18	13672872	13672888	MA0904.1.Hoxb5
18	13672876	13672884	MA0125.1.Nobox
18	13672876	13672886	MA0877.1.Barhl1
18	13672876	13672892	MA0627.1.Pou2f3
18	13672877	13672891	MA0784.1.POU1F1
18	13672878	13672885	MA0063.1.Nkx2-5
18	13672878	13672890	MA0787.1.POU3F2
18	13672878	13672891	MA0788.1.POU3F3
18	13672879	13672891	MA0785.1.POU2F1
18	13672880	13672889	MA0789.1.POU3F4
18	13672887	13672900	MA0749.1.ZBED1
18	13672925	13672935	MA0508.2.PRDM1
18	13676588	13676602	MA0072.1.RORA(var.2)
18	13676618	13676628	MA1152.1.SOX15
18	13676682	13676691	MA0878.1.CDX1
18	13676682	13676693	MA0465.1.CDX2
18	13676695	13676712	MA1114.1.PBX3
18	13676716	13676731	MA0520.1.Stat6
18	13676775	13676786	MA0519.1.Stat5a::Stat5b
18	13676811	13676820	MA0084.1.SRY
18	13676881	13676893	MA0117.2.Mafb
18	13676882	13676893	MA0842.1.NRL
18	13677067	13677079	MA1125.1.ZNF384
18	13677068	13677080	MA1125.1.ZNF384
18	13677069	13677081	MA1125.1.ZNF384
18	13677070	13677082	MA1125.1.ZNF384
18	13677071	13677083	MA1125.1.ZNF384
18	13677072	13677084	MA1125.1.ZNF384
18	13677073	13677085	MA1125.1.ZNF384
18	13677074	13677086	MA1125.1.ZNF384
18	13677075	13677087	MA1125.1.ZNF384
18	13677076	13677088	MA1125.1.ZNF384
18	13677077	13677089	MA1125.1.ZNF384
18	13680621	13680637	MA0868.1.SOX8
18	13680628	13680638	MA0623.1.Neurog1
18	13680756	13680762	MA0006.1.Ahr::Arnt
18	13681105	13681116	MA0519.1.Stat5a::Stat5b
18	13681112	13681125	MA0135.1.Lhx3
18	13681117	13681127	MA0879.1.Dlx1
18	13681124	13681134	MA1143.1.FOSL1::JUND(var.2)
18	13681129	13681135	MA0089.1.MAFG::NFE2L1
18	13697127	13697142	MA0768.1.LEF1
18	13697130	13697142	MA0769.1.Tcf7
18	13700968	13700984	MA0526.2.USF2
18	13700969	13700981	MA0147.3.MYC
18	13700969	13700982	MA1108.1.MXI1
18	13700970	13700980	MA0058.3.MAX
18	13700970	13700981	MA0059.1.MAX::MYC
18	13700971	13700980	MA0608.1.Creb3l2
18	13700972	13700978	MA0004.1.Arnt
18	13701128	13701142	MA0463.1.Bcl6
18	13704128	13704144	MA0912.1.Hoxd3
18	13704130	13704140	MA0634.1.ALX3
18	13704130	13704141	MA0621.1.mix-a
18	13704131	13704139	MA0702.1.LMX1A
18	13704131	13704142	MA0601.1.Arid3b
18	13704213	13704229	MA0733.1.EGR4
18	13704254	13704271	MA0854.1.Alx1
18	13704255	13704272	MA0874.1.Arx
18	13704257	13704267	MA0913.1.Hoxd9
18	13704258	13704264	MA0151.1.Arid3a
18	13704258	13704268	MA0893.1.GSX2
18	13704259	13704267	MA0701.1.LHX9
18	13704259	13704269	MA0793.1.POU6F2
18	13704260	13704271	MA0715.1.PROP1
18	13722096	13722107	MA0141.3.ESRRB
18	13722096	13722111	MA0505.1.Nr5a2
18	13722096	13722113	MA0115.1.NR1H2::RXRA
18	13722097	13722108	MA1150.1.RORB
18	13722097	13722111	MA0072.1.RORA(var.2)
18	13722098	13722108	MA0071.1.RORA
18	13722098	13722110	MA1151.1.RORC
18	13724966	13724978	MA0095.2.YY1
18	13725783	13725795	MA0155.1.INSM1
18	13725959	13725971	MA0660.1.MEF2B
18	13726107	13726118	MA0076.2.ELK4
18	13726108	13726123	MA0516.1.SP2
18	13726112	13726123	MA0079.3.SP1
18	13726113	13726123	MA0599.1.KLF5
18	13726352	13726365	MA0750.2.ZBTB7A
18	13726355	13726366	MA0470.1.E2F4
18	13726660	13726670	MA1140.1.JUNB(var.2)
18	13726660	13726671	MA1127.1.FOSB::JUN
18	13726661	13726669	MA0862.1.GMEB2
18	13726691	13726702	MA0062.2.Gabpa
18	13726810	13726822	MA0155.1.INSM1
18	13726810	13726825	MA0504.1.NR2C2
18	13727143	13727157	MA0163.1.PLAG1
18	13727619	13727634	MA0497.1.MEF2C
18	13727744	13727757	MA0750.2.ZBTB7A
18	13727745	13727758	MA0640.1.ELF3
18	13727785	13727803	MA1148.1.PPARA::RXRA
18	13727929	13727941	MA0911.1.Hoxa11
18	13727930	13727940	MA0913.1.Hoxd9
18	13727930	13727941	MA0899.1.HOXA10
18	13727931	13727937	MA0151.1.Arid3a
18	13727931	13727941	MA0893.1.GSX2
18	13727932	13727940	MA0674.1.NKX6-1
18	13727933	13727945	MA1134.1.FOS::JUNB
18	13727933	13727946	MA1141.1.FOS::JUND
18	13727934	13727944	MA0099.3.FOS::JUN
18	13727934	13727945	MA0476.1.FOS
18	13727934	13727946	MA1130.1.FOSL2::JUN
18	13727935	13727944	MA0655.1.JDP2
18	13730631	13730639	MA0693.2.VDR
18	13730689	13730702	MA0640.1.ELF3
18	13730690	13730700	MA0156.2.FEV
18	13730690	13730701	MA0136.2.ELF5
18	13730690	13730702	MA0598.2.EHF
18	13730729	13730744	MA0142.1.Pou5f1::Sox2
18	13730751	13730761	MA0090.2.TEAD1
18	13730899	13730920	MA0050.2.IRF1
18	13731075	13731087	MA1125.1.ZNF384
18	13731076	13731088	MA1125.1.ZNF384
18	13742014	13742022	MA0160.1.NR4A2
18	13742097	13742111	MA0146.2.Zfx
18	13758802	13758813	MA0477.1.FOSL1
18	13758803	13758813	MA1142.1.FOSL1::JUND
18	13758803	13758814	MA0490.1.JUNB
18	13758803	13758817	MA0489.1.JUN(var.2)
18	13758804	13758815	MA0462.1.BATF::JUN
18	13774419	13774429	MA0038.1.Gfi1
18	13774421	13774434	MA0485.1.Hoxc9
18	13774427	13774438	MA0040.1.Foxq1
18	13774429	13774439	MA1152.1.SOX15
18	13779207	13779219	MA0047.2.Foxa2
18	13779208	13779223	MA0148.3.FOXA1
18	13793643	13793654	MA0462.1.BATF::JUN
18	13801313	13801324	MA0471.1.E2F6
18	13803735	13803745	MA1116.1.RBPJ
18	13813321	13813336	MA0142.1.Pou5f1::Sox2
18	13813336	13813347	MA0500.1.Myog
18	13813336	13813349	MA1100.1.ASCL1
18	13813337	13813347	MA0816.1.Ascl2
18	13813418	13813431	MA0499.1.Myod1
18	13813421	13813431	MA0048.2.NHLH1
18	13813470	13813482	MA1134.1.FOS::JUNB
18	13813470	13813483	MA1137.1.FOSL1::JUNB
18	13813471	13813481	MA0099.3.FOS::JUN
18	13813471	13813482	MA0841.1.NFE2
18	13813471	13813483	MA1130.1.FOSL2::JUN
18	13813472	13813481	MA0655.1.JDP2
18	13813472	13813482	MA1135.1.FOSB::JUNB
18	13813472	13813483	MA0490.1.JUNB
18	13813472	13813486	MA0489.1.JUN(var.2)
18	13816876	13816888	MA0695.1.ZBTB7C
18	13816882	13816897	MA0492.1.JUND(var.2)
18	13816883	13816896	MA0488.1.JUN
18	13816890	13816908	MA0149.1.EWSR1-FLI1
18	13816894	13816908	MA1102.1.CTCFL
18	13817105	13817122	MA0851.1.Foxj3
18	13817106	13817120	MA0852.2.FOXK1
18	13817107	13817119	MA0481.2.FOXP1
18	13817108	13817119	MA1103.1.FOXK2
18	13817109	13817117	MA0157.2.FOXO3
18	13817110	13817117	MA0033.2.FOXL1
18	13817122	13817133	MA0471.1.E2F6
18	13817141	13817152	MA0503.1.Nkx2-5(var.2)
18	13818294	13818305	MA0842.1.NRL
18	13819119	13819131	MA1125.1.ZNF384
18	13819120	13819132	MA1125.1.ZNF384
18	13819121	13819133	MA1125.1.ZNF384
18	13819122	13819134	MA1125.1.ZNF384
18	13819123	13819135	MA1125.1.ZNF384
18	13819124	13819136	MA1125.1.ZNF384
18	13819125	13819137	MA1125.1.ZNF384
18	13819126	13819138	MA1125.1.ZNF384
18	13819127	13819139	MA1125.1.ZNF384
18	13819128	13819140	MA1125.1.ZNF384
18	13819129	13819141	MA1125.1.ZNF384
18	13819130	13819142	MA1125.1.ZNF384
18	13819131	13819143	MA1125.1.ZNF384
18	13819132	13819144	MA1125.1.ZNF384
18	13819133	13819145	MA1125.1.ZNF384
18	13819134	13819146	MA1125.1.ZNF384
18	13819510	13819524	MA0154.3.EBF1
18	13819512	13819518	MA0056.1.MZF1
18	13819526	13819544	MA1148.1.PPARA::RXRA
18	13819533	13819544	MA1150.1.RORB
18	13819533	13819547	MA0072.1.RORA(var.2)
18	13819534	13819544	MA0071.1.RORA
18	13819534	13819546	MA1151.1.RORC
18	13819549	13819560	MA0483.1.Gfi1b
18	13819555	13819567	MA0840.1.Creb5
18	13819681	13819698	MA0752.1.ZNF410
18	13823986	13824001	MA1155.1.ZSCAN4
18	13824098	13824112	MA0162.3.EGR1
18	13824098	13824113	MA0732.1.EGR3
18	13824099	13824114	MA0516.1.SP2
18	13824100	13824111	MA0472.2.EGR2
18	13824103	13824114	MA0079.3.SP1
18	13824168	13824178	MA0599.1.KLF5
18	13824219	13824231	MA0131.2.HINFP
18	13824315	13824328	MA0507.1.POU2F2
18	13831344	13831357	MA1109.1.NEUROD1
18	13831345	13831358	MA1123.1.TWIST1
18	13838254	13838264	MA0824.1.ID4
18	13840443	13840456	MA0884.1.DUXA
18	13840444	13840455	MA0468.1.DUX4
18	13840455	13840466	MA0471.1.E2F6
18	13840464	13840475	MA0039.3.KLF4
18	13840464	13840477	MA1107.1.KLF9
18	13840465	13840476	MA0746.1.SP3
18	13840466	13840476	MA0599.1.KLF5
18	13840466	13840477	MA0493.1.Klf1
18	13840471	13840477	MA0130.1.ZNF354C
18	13840507	13840528	MA0050.2.IRF1
18	13840513	13840534	MA0050.2.IRF1
18	13840514	13840527	MA0507.1.POU2F2
18	13840515	13840536	MA0050.2.IRF1
18	13847733	13847743	MA1116.1.RBPJ
18	13847820	13847832	MA1125.1.ZNF384
18	13847821	13847833	MA1125.1.ZNF384
18	13847822	13847834	MA1125.1.ZNF384
18	13863499	13863509	MA0595.1.SREBF1
18	13868449	13868467	MA0149.1.EWSR1-FLI1
18	13868453	13868471	MA0149.1.EWSR1-FLI1
18	13868486	13868498	MA0787.1.POU3F2
18	13868497	13868508	MA0002.2.RUNX1
18	13868503	13868516	MA1124.1.ZNF24
18	13868508	13868517	MA0077.1.SOX9
18	13868609	13868619	MA0691.1.TFAP4
18	13868675	13868690	MA0258.2.ESR2
18	13868695	13868706	MA0079.3.SP1
18	13868718	13868729	MA0480.1.Foxo1
18	13875450	13875465	MA0591.1.Bach1::Mafk
18	13875480	13875493	MA0513.1.SMAD2::SMAD3::SMAD4
18	13880560	13880581	MA0528.1.ZNF263
18	13880637	13880646	MA0673.1.NKX2-8
18	13880637	13880647	MA0672.1.NKX2-3
18	13888179	13888189	MA0100.3.MYB
18	13888202	13888213	MA0500.1.Myog
18	13888202	13888215	MA1100.1.ASCL1
18	13888203	13888213	MA0816.1.Ascl2
18	13888207	13888219	MA1113.1.PBX2
18	13889856	13889866	MA1135.1.FOSB::JUNB
18	13889856	13889867	MA0490.1.JUNB
18	13889856	13889870	MA0489.1.JUN(var.2)
18	13889861	13889876	MA0504.1.NR2C2
18	13889931	13889942	MA0442.2.SOX10
18	13909377	13909383	MA0056.1.MZF1
18	13920455	13920466	MA0103.3.ZEB1
18	13920456	13920466	MA0824.1.ID4
18	13931007	13931015	MA0605.1.Atf3
18	13931026	13931037	MA1150.1.RORB
18	13931026	13931040	MA0072.1.RORA(var.2)
18	13931027	13931037	MA0071.1.RORA
18	13931027	13931039	MA1151.1.RORC
18	13931041	13931058	MA0897.1.Hmx2
18	13931045	13931056	MA1120.1.SOX13
18	13931056	13931070	MA0523.1.TCF7L2
18	13939060	13939071	MA0161.2.NFIC
18	13939109	13939120	MA0136.2.ELF5
18	13959681	13959693	MA0117.2.Mafb
18	13959682	13959693	MA0842.1.NRL
18	14008841	14008851	MA0684.1.RUNX3
18	14008842	14008851	MA0511.2.RUNX2
18	14008845	14008866	MA1418.1.IRF3
18	14008849	14008865	MA0627.1.Pou2f3
18	14008850	14008864	MA0784.1.POU1F1
18	14008851	14008863	MA0787.1.POU3F2
18	14008851	14008864	MA0788.1.POU3F3
18	14008852	14008863	MA1115.1.POU5F1
18	14008852	14008864	MA0785.1.POU2F1
18	14008853	14008862	MA0789.1.POU3F4
18	14008888	14008900	MA0769.1.Tcf7
18	14010723	14010734	MA0471.1.E2F6
18	14010974	14010988	MA0736.1.GLIS2
18	14010981	14010994	MA0778.1.NFKB2
18	14032103	14032124	MA0050.2.IRF1
18	14032104	14032113	MA0619.1.LIN54
18	14032124	14032141	MA0898.1.Hmx3
18	14032126	14032142	MA0912.1.Hoxd3
18	14032128	14032138	MA0718.1.RAX
18	14032129	14032137	MA0701.1.LHX9
18	14032169	14032179	MA0667.1.MYF6
18	14032185	14032196	MA0002.2.RUNX1
18	14051142	14051148	MA0089.1.MAFG::NFE2L1
18	14058678	14058693	MA0520.1.Stat6
18	14058698	14058704	MA0089.1.MAFG::NFE2L1
18	14058713	14058725	MA1125.1.ZNF384
18	14058714	14058726	MA1125.1.ZNF384
18	14058717	14058727	MA0650.1.HOXA13
18	14058718	14058728	MA0913.1.Hoxd9
18	14058718	14058729	MA0899.1.HOXA10
18	14058719	14058725	MA0151.1.Arid3a
18	14058753	14058770	MA0851.1.Foxj3
18	14058756	14058770	MA0030.1.FOXF2
18	14083020	14083036	MA0627.1.Pou2f3
18	14083067	14083077	MA0824.1.ID4
18	14083113	14083126	MA0499.1.Myod1
18	14083115	14083126	MA0103.3.ZEB1
18	14083116	14083126	MA0824.1.ID4
18	14083121	14083127	MA0130.1.ZNF354C
18	14083124	14083135	MA0093.2.USF1
18	14083125	14083133	MA0831.2.TFE3
18	14086258	14086268	MA0820.1.FIGLA
18	14086275	14086288	MA0813.1.TFAP2B(var.3)
18	14088117	14088129	MA0843.1.TEF
18	14093579	14093587	MA0701.1.LHX9
18	14093595	14093608	MA0800.1.EOMES
18	14093597	14093607	MA0802.1.TBR1
18	14093597	14093608	MA0688.1.TBX2
18	14093598	14093608	MA0690.1.TBX21
18	14093601	14093614	MA1123.1.TWIST1
18	14097838	14097852	MA0852.2.FOXK1
18	14097840	14097851	MA1103.1.FOXK2
18	14097840	14097852	MA0846.1.FOXC2
18	14097841	14097849	MA0614.1.Foxj2
18	14097841	14097852	MA0845.1.FOXB1
18	14097842	14097849	MA0847.1.FOXD2
18	14097904	14097914	MA0508.2.PRDM1
18	14097929	14097938	MA0078.1.Sox17
18	14098021	14098032	MA1150.1.RORB
18	14100323	14100339	MA0912.1.Hoxd3
18	14100427	14100440	MA1124.1.ZNF24
18	14100561	14100569	MA0125.1.Nobox
18	14100662	14100682	MA0073.1.RREB1
18	14100719	14100730	MA0467.1.Crx
18	14100735	14100743	MA0693.2.VDR
18	14100798	14100811	MA0507.1.POU2F2
18	14100798	14100813	MA0148.3.FOXA1
18	14100973	14100986	MA1104.1.GATA6
18	14100975	14100990	MA0492.1.JUND(var.2)
18	14100996	14101003	MA0087.1.Sox5
18	14117475	14117494	MA0494.1.Nr1h3::Rxra
18	14117480	14117489	MA0676.1.Nr2e1
18	14119556	14119572	MA0868.1.SOX8
18	14119572	14119589	MA0874.1.Arx
18	14119606	14119619	MA0788.1.POU3F3
18	14119801	14119822	MA0050.2.IRF1
18	14119805	14119820	MA0517.1.STAT1::STAT2
18	14119813	14119820	MA0087.1.Sox5
18	14132428	14132438	MA0514.1.Sox3
18	14132430	14132438	MA0143.3.Sox2
18	14132434	14132448	MA0146.2.Zfx
18	14132462	14132480	MA0149.1.EWSR1-FLI1
18	14132482	14132493	MA0060.3.NFYA
18	14132483	14132491	MA0611.1.Dux
18	14132483	14132498	MA0502.1.NFYB
18	14132493	14132503	MA1116.1.RBPJ
18	14132511	14132519	MA0611.1.Dux
18	14132511	14132526	MA0502.1.NFYB
18	14132550	14132568	MA0861.1.TP73
18	14132620	14132631	MA0144.2.STAT3
18	14139546	14139555	MA0673.1.NKX2-8
18	14139546	14139556	MA0672.1.NKX2-3
18	14139738	14139750	MA1134.1.FOS::JUNB
18	14139738	14139751	MA1137.1.FOSL1::JUNB
18	14139739	14139749	MA0099.3.FOS::JUN
18	14139739	14139750	MA0841.1.NFE2
18	14139739	14139751	MA1130.1.FOSL2::JUN
18	14139740	14139749	MA0655.1.JDP2
18	14139740	14139750	MA1135.1.FOSB::JUNB
18	14139740	14139751	MA0490.1.JUNB
18	14139740	14139754	MA0489.1.JUN(var.2)
18	14139741	14139752	MA0462.1.BATF::JUN
18	14139744	14139750	MA0089.1.MAFG::NFE2L1
18	14139747	14139760	MA0800.1.EOMES
18	14139750	14139760	MA0596.1.SREBF2
18	14139751	14139759	MA0801.1.MGA
18	14140835	14140850	MA0065.2.Pparg::Rxra
18	14140836	14140857	MA0528.1.ZNF263
18	14140837	14140858	MA0528.1.ZNF263
18	14140849	14140863	MA1102.1.CTCFL
18	14140893	14140914	MA0138.2.REST
18	14140909	14140917	MA0914.1.ISL2
18	14140909	14140918	MA0124.2.Nkx3-1
18	14141178	14141193	MA0065.2.Pparg::Rxra
18	14142413	14142424	MA0500.1.Myog
18	14142415	14142424	MA0745.1.SNAI2
18	14142424	14142435	MA0741.1.KLF16
18	14142433	14142446	MA0499.1.Myod1
18	14142435	14142446	MA0103.3.ZEB1
18	14142436	14142446	MA0830.1.TCF4
18	14142491	14142501	MA0596.1.SREBF2
18	14146681	14146691	MA0092.1.Hand1::Tcf3
18	14146683	14146691	MA1153.1.Smad4
18	14146711	14146717	MA0056.1.MZF1
18	14146711	14146724	MA0813.1.TFAP2B(var.3)
18	14146712	14146726	MA0163.1.PLAG1
18	14146747	14146759	MA0024.3.E2F1
18	14149314	14149328	MA0146.2.Zfx
18	14149318	14149329	MA0141.3.ESRRB
18	14149319	14149327	MA0160.1.NR4A2
18	14149319	14149329	MA0643.1.Esrrg
18	14150522	14150528	MA0056.1.MZF1
18	14150523	14150536	MA0499.1.Myod1
18	14150525	14150538	MA1100.1.ASCL1
18	14150579	14150592	MA0513.1.SMAD2::SMAD3::SMAD4
18	14150581	14150591	MA0092.1.Hand1::Tcf3
18	14150583	14150591	MA1153.1.Smad4
18	14172688	14172698	MA0670.1.NFIA
18	14172689	14172698	MA0671.1.NFIX
18	14174704	14174714	MA0596.1.SREBF2
18	14175090	14175106	MA0510.2.RFX5
18	14175091	14175106	MA0520.1.Stat6
18	14178757	14178768	MA0039.3.KLF4
18	14178770	14178791	MA0138.2.REST
18	14178784	14178797	MA0499.1.Myod1
18	14178785	14178799	MA0832.1.Tcf21
18	14178786	14178799	MA0698.1.ZBTB18
18	14178787	14178797	MA0665.1.MSC
18	14178787	14178799	MA0091.1.TAL1::TCF3
18	14178890	14178896	MA0056.1.MZF1
18	14179344	14179358	MA1102.1.CTCFL
18	14179389	14179404	MA0869.1.Sox11
18	14179389	14179405	MA0867.1.SOX4
18	14179836	14179853	MA0851.1.Foxj3
18	14179840	14179851	MA0845.1.FOXB1
18	14179847	14179861	MA0737.1.GLIS3
18	14190000	14190013	MA0017.2.NR2F1
18	14190002	14190013	MA0141.3.ESRRB
18	14190003	14190011	MA0160.1.NR4A2
18	14190003	14190012	MA0676.1.Nr2e1
18	14190003	14190013	MA0643.1.Esrrg
18	14190021	14190031	MA1136.1.FOSB::JUNB(var.2)
18	14190021	14190032	MA1127.1.FOSB::JUN
18	14190050	14190060	MA0684.1.RUNX3
18	14190055	14190065	MA0099.3.FOS::JUN
18	14190084	14190095	MA1103.1.FOXK2
18	14190085	14190093	MA0613.1.FOXG1
18	14190086	14190093	MA0847.1.FOXD2
18	14190086	14190099	MA0135.1.Lhx3
18	14190087	14190102	MA0046.2.HNF1A
18	14190088	14190099	MA0601.1.Arid3b
18	14190088	14190105	MA0874.1.Arx
18	14190089	14190100	MA0715.1.PROP1
18	14190649	14190660	MA0467.1.Crx
18	14190660	14190672	MA1134.1.FOS::JUNB
18	14190660	14190673	MA1141.1.FOS::JUND
18	14190661	14190671	MA0099.3.FOS::JUN
18	14190661	14190672	MA0841.1.NFE2
18	14190661	14190673	MA1130.1.FOSL2::JUN
18	14190662	14190671	MA0655.1.JDP2
18	14190948	14190963	MA0501.1.MAF::NFE2
18	14190950	14190964	MA1101.1.BACH2
18	14190951	14190966	MA0591.1.Bach1::Mafk
18	14215988	14215998	MA0820.1.FIGLA
18	14216010	14216021	MA0610.1.DMRT3
18	14216115	14216125	MA0634.1.ALX3
18	14216116	14216124	MA0666.1.MSX1
18	14216119	14216129	MA0625.1.NFATC3
18	14229669	14229675	MA0089.1.MAFG::NFE2L1
18	14229815	14229826	MA0476.1.FOS
18	14253283	14253296	MA0813.1.TFAP2B(var.3)
18	14262923	14262930	MA0081.1.SPIB
18	14333978	14333990	MA0695.1.ZBTB7C
18	14333985	14333995	MA0595.1.SREBF1
18	14337075	14337088	MA1109.1.NEUROD1
18	14337695	14337709	MA0154.3.EBF1
18	14337760	14337771	MA0059.1.MAX::MYC
18	14411788	14411803	MA0484.1.HNF4G
18	14415979	14415998	MA0139.1.CTCF
18	14415980	14415994	MA1102.1.CTCFL
18	14416009	14416024	MA0150.2.Nfe2l2
18	14431009	14431030	MA0528.1.ZNF263
18	14431012	14431033	MA0528.1.ZNF263
18	14431020	14431039	MA0139.1.CTCF
18	14431024	14431038	MA1102.1.CTCFL
18	14450233	14450241	MA0806.1.TBX4
18	14450250	14450261	MA0003.3.TFAP2A
18	14450305	14450314	MA0738.1.HIC2
18	14450309	14450326	MA0779.1.PAX1
18	14450356	14450366	MA0632.1.Tcfl5
18	14450360	14450371	MA0506.1.NRF1
18	14450366	14450377	MA0506.1.NRF1
18	14450372	14450383	MA0506.1.NRF1
18	14450407	14450413	MA0006.1.Ahr::Arnt
18	14450429	14450442	MA0813.1.TFAP2B(var.3)
18	14450817	14450828	MA0060.3.NFYA
18	14458649	14458660	MA0500.1.Myog
18	14458649	14458662	MA1100.1.ASCL1
18	14458650	14458660	MA0816.1.Ascl2
18	14458735	14458754	MA0139.1.CTCF
18	14510844	14510859	MA0501.1.MAF::NFE2
18	14510846	14510860	MA1101.1.BACH2
18	14510848	14510860	MA1134.1.FOS::JUNB
18	14510848	14510861	MA1137.1.FOSL1::JUNB
18	14510849	14510859	MA0099.3.FOS::JUN
18	14510849	14510860	MA0841.1.NFE2
18	14510849	14510861	MA1130.1.FOSL2::JUN
18	14510850	14510860	MA1135.1.FOSB::JUNB
18	14510850	14510861	MA0490.1.JUNB
18	14519158	14519172	MA1101.1.BACH2
18	14519161	14519172	MA0841.1.NFE2
18	14519162	14519171	MA0655.1.JDP2
18	14531834	14531855	MA0495.2.MAFF
18	14531835	14531854	MA0496.2.MAFK
18	14531838	14531850	MA1134.1.FOS::JUNB
18	14531838	14531851	MA1141.1.FOS::JUND
18	14531839	14531849	MA0099.3.FOS::JUN
18	14531839	14531850	MA0841.1.NFE2
18	14531839	14531851	MA1130.1.FOSL2::JUN
18	14531840	14531849	MA0655.1.JDP2
18	14531840	14531850	MA1135.1.FOSB::JUNB
18	14531840	14531851	MA0490.1.JUNB
18	14531840	14531854	MA0489.1.JUN(var.2)
18	14531841	14531852	MA0462.1.BATF::JUN
18	14531859	14531870	MA1150.1.RORB
18	14531860	14531872	MA1151.1.RORC
18	14578143	14578153	MA0823.1.HEY1
18	14578143	14578154	MA0059.1.MAX::MYC
18	14578144	14578152	MA0617.1.Id2
18	14578144	14578154	MA0603.1.Arntl
18	14578144	14578157	MA0616.1.Hes2
18	14578145	14578151	MA0004.1.Arnt
18	14578148	14578159	MA0646.1.GCM1
18	14578213	14578225	MA1134.1.FOS::JUNB
18	14578213	14578226	MA1141.1.FOS::JUND
18	14578214	14578224	MA0099.3.FOS::JUN
18	14578214	14578225	MA0841.1.NFE2
18	14578214	14578226	MA1130.1.FOSL2::JUN
18	14578215	14578224	MA0655.1.JDP2
18	14578215	14578225	MA1135.1.FOSB::JUNB
18	14578215	14578226	MA0490.1.JUNB
18	14578215	14578229	MA0489.1.JUN(var.2)
18	14578252	14578263	MA0476.1.FOS
18	14606623	14606632	MA0084.1.SRY
18	14606627	14606648	MA0050.2.IRF1
18	14606634	14606647	MA1124.1.ZNF24
18	14606641	14606652	MA0480.1.Foxo1
18	14606649	14606661	MA0047.2.Foxa2
18	14606663	14606673	MA0635.1.BARHL2
18	14606672	14606685	MA0507.1.POU2F2
18	14606673	14606683	MA0606.1.NFAT5
18	14606684	14606705	MA0050.2.IRF1
18	14606688	14606703	MA0517.1.STAT1::STAT2
18	14606690	14606711	MA0050.2.IRF1
18	14606693	14606703	MA0508.2.PRDM1
18	14606721	14606731	MA1152.1.SOX15
18	14606890	14606901	MA0040.1.Foxq1
18	14612565	14612581	MA1119.1.SIX2
18	14642698	14642709	MA0076.2.ELK4
18	14642703	14642716	MA0513.1.SMAD2::SMAD3::SMAD4
18	14694481	14694490	MA0084.1.SRY
18	14694483	14694495	MA1125.1.ZNF384
18	14747788	14747800	MA0821.1.HES5
18	14747789	14747799	MA0649.1.HEY2
18	14747928	14747941	MA0813.1.TFAP2B(var.3)
18	14748123	14748135	MA0747.1.SP8
18	14748125	14748135	MA1099.1.Hes1
18	14758937	14758945	MA0605.1.Atf3
18	14767572	14767583	MA0093.2.USF1
18	14767573	14767579	MA0089.1.MAFG::NFE2L1
18	14767573	14767583	MA0692.1.TFEB
18	14767652	14767658	MA0130.1.ZNF354C
18	14768289	14768303	MA0518.1.Stat4
18	14768292	14768303	MA0137.3.STAT1
18	14768419	14768425	MA0089.1.MAFG::NFE2L1
18	14797447	14797465	MA0149.1.EWSR1-FLI1
18	14797491	14797501	MA0100.3.MYB
18	14797494	14797503	MA0739.1.Hic1
18	14797494	14797504	MA0670.1.NFIA
18	14797494	14797510	MA0510.2.RFX5
18	14797495	14797504	MA0671.1.NFIX
18	14797510	14797520	MA1152.1.SOX15
18	14907206	14907217	MA1118.1.SIX1
18	14907274	14907288	MA0772.1.IRF7
18	14907276	14907291	MA0497.1.MEF2C
18	14907277	14907289	MA0660.1.MEF2B
18	14907280	14907294	MA0772.1.IRF7
18	14907337	14907348	MA1110.1.NR1H4
18	14922906	14922917	MA1115.1.POU5F1
18	14925035	14925048	MA1121.1.TEAD2
18	14925158	14925172	MA0737.1.GLIS3
18	14925172	14925183	MA0076.2.ELK4
18	14925641	14925649	MA0774.1.MEIS2
18	14925726	14925737	MA0103.3.ZEB1
18	14925727	14925737	MA0824.1.ID4
18	14928259	14928277	MA0620.2.MITF
18	14928263	14928273	MA0692.1.TFEB
18	14928537	14928549	MA0524.2.TFAP2C
18	14928576	14928591	MA0505.1.Nr5a2
18	14928584	14928599	MA0517.1.STAT1::STAT2
18	14931193	14931210	MA0115.1.NR1H2::RXRA
18	14931201	14931210	MA0676.1.Nr2e1
18	14937205	14937215	MA0606.1.NFAT5
18	14987886	14987904	MA0140.2.GATA1::TAL1
18	14987894	14987905	MA0482.1.Gata4
18	14987895	14987906	MA0035.3.Gata1
18	14987897	14987907	MA0109.1.HLTF
18	14987943	14987952	MA0619.1.LIN54
18	14989891	14989897	MA0056.1.MZF1
18	14990970	14990978	MA0712.1.OTX2
18	14990975	14990985	MA0625.1.NFATC3
18	14990993	14991004	MA0468.1.DUX4
18	14991033	14991044	MA0715.1.PROP1
18	14991037	14991048	MA0601.1.Arid3b
18	14991037	14991053	MA0683.1.POU4F2
18	14991039	14991053	MA0790.1.POU4F1
18	14991083	14991093	MA0692.1.TFEB
18	14991089	14991108	MA0139.1.CTCF
18	14991090	14991104	MA1102.1.CTCFL
18	14993975	14993986	MA0483.1.Gfi1b
18	14993975	14993989	MA0679.1.ONECUT1
18	14997746	14997757	MA0506.1.NRF1
18	14997899	14997910	MA0506.1.NRF1
18	14998251	14998262	MA0500.1.Myog
18	14998251	14998264	MA1100.1.ASCL1
18	14998965	14998975	MA0057.1.MZF1(var.2)
18	14998966	14998972	MA0056.1.MZF1
18	14999039	14999054	MA0484.1.HNF4G
18	14999079	14999091	MA0810.1.TFAP2A(var.2)
18	14999080	14999091	MA0003.3.TFAP2A
18	14999132	14999143	MA0076.2.ELK4
18	14999341	14999356	MA0516.1.SP2
18	14999344	14999356	MA0747.1.SP8
18	14999345	14999356	MA0746.1.SP3
18	14999346	14999356	MA0599.1.KLF5
18	14999346	14999361	MA0516.1.SP2
18	14999350	14999361	MA0079.3.SP1
18	14999373	14999384	MA0003.3.TFAP2A
18	14999822	14999833	MA0506.1.NRF1
18	15000361	15000381	MA0073.1.RREB1
18	15000364	15000384	MA0073.1.RREB1
18	15000370	15000382	MA0747.1.SP8
18	15000371	15000382	MA0746.1.SP3
18	15000372	15000382	MA0599.1.KLF5
18	15000397	15000416	MA0139.1.CTCF
18	15000398	15000412	MA1102.1.CTCFL
18	15002237	15002252	MA0065.2.Pparg::Rxra
18	15002252	15002267	MA0065.2.Pparg::Rxra
18	15002259	15002265	MA0056.1.MZF1
18	15002381	15002391	MA0028.2.ELK1
18	15002381	15002392	MA0686.1.SPDEF
18	15004000	15004013	MA0017.2.NR2F1
18	15004002	15004013	MA1111.1.NR2F2
18	15004004	15004018	MA0677.1.Nr2f6
18	15004004	15004019	MA0065.2.Pparg::Rxra
18	15004019	15004030	MA0841.1.NFE2
18	15004367	15004381	MA0146.2.Zfx
18	15004385	15004394	MA0745.1.SNAI2
18	15004397	15004408	MA0059.1.MAX::MYC
18	15004459	15004480	MA0528.1.ZNF263
18	15004461	15004475	MA0080.4.SPI1
18	15004462	15004483	MA0528.1.ZNF263
18	15004531	15004547	MA0526.2.USF2
18	15004532	15004544	MA0147.3.MYC
18	15004532	15004545	MA1108.1.MXI1
18	15004533	15004543	MA0649.1.HEY2
18	15004534	15004543	MA0608.1.Creb3l2
18	15004535	15004541	MA0004.1.Arnt
18	15004868	15004877	MA0738.1.HIC2
18	15004961	15004971	MA0599.1.KLF5
18	15004961	15004972	MA0493.1.Klf1
18	15060137	15060148	MA1150.1.RORB
18	15060137	15060151	MA0072.1.RORA(var.2)
18	15060138	15060150	MA1151.1.RORC
18	15234774	15234785	MA0442.2.SOX10
18	15234799	15234809	MA0100.3.MYB
18	15239381	15239396	MA0866.1.SOX21
18	15239381	15239397	MA0867.1.SOX4
18	15288615	15288625	MA0684.1.RUNX3
18	15288680	15288694	MA0080.4.SPI1
18	15288691	15288706	MA0497.1.MEF2C
18	15288692	15288704	MA0052.3.MEF2A
18	15288716	15288729	MA0771.1.HSF4
18	15288727	15288739	MA0785.1.POU2F1
18	15384861	15384876	MA0870.1.Sox1
18	15387023	15387037	MA0863.1.MTF1
18	15387188	15387199	MA0442.2.SOX10
18	15387197	15387208	MA0845.1.FOXB1
18	15387866	15387877	MA0442.2.SOX10
18	15387872	15387886	MA0863.1.MTF1
18	15387910	15387922	MA0070.1.PBX1
18	15387911	15387919	MA0611.1.Dux
18	15388189	15388205	MA0088.2.ZNF143
18	15388190	15388207	MA1154.1.ZNF282
18	15388191	15388208	MA0752.1.ZNF410
18	15388196	15388207	MA0519.1.Stat5a::Stat5b
18	15389333	15389343	MA0684.1.RUNX3
18	15389334	15389343	MA0511.2.RUNX2
18	15389337	15389353	MA0088.2.ZNF143
18	15389345	15389355	MA0606.1.NFAT5
18	15389347	15389354	MA0152.1.NFATC2
18	15389398	15389409	MA0442.2.SOX10
18	15389978	15389990	MA1125.1.ZNF384
18	15389981	15390002	MA0495.2.MAFF
18	15389982	15390001	MA0496.2.MAFK
18	15390370	15390380	MA0606.1.NFAT5
18	15390372	15390379	MA0152.1.NFATC2
18	15390424	15390435	MA0442.2.SOX10
18	15390543	15390550	MA0152.1.NFATC2
18	15390564	15390581	MA0731.1.BCL6B
18	15390584	15390595	MA0519.1.Stat5a::Stat5b
18	15392398	15392413	MA0870.1.Sox1
18	15392414	15392425	MA1115.1.POU5F1
18	15399487	15399498	MA0845.1.FOXB1
18	15399501	15399509	MA1153.1.Smad4
18	15399589	15399599	MA0625.1.NFATC3
18	15399591	15399598	MA0152.1.NFATC2
18	15403625	15403637	MA0070.1.PBX1
18	15403626	15403634	MA0611.1.Dux
18	15403752	15403763	MA0442.2.SOX10
18	15403782	15403797	MA0046.2.HNF1A
18	15403783	15403796	MA0153.2.HNF1B
18	15403990	15404005	MA0497.1.MEF2C
18	15403991	15404003	MA0660.1.MEF2B
18	15404438	15404449	MA0060.3.NFYA
18	15404439	15404454	MA0502.1.NFYB
18	15404477	15404489	MA0070.1.PBX1
18	15404478	15404486	MA0611.1.Dux
18	15405630	15405641	MA0442.2.SOX10
18	15405660	15405670	MA0625.1.NFATC3
18	15405713	15405723	MA0820.1.FIGLA
18	15407041	15407053	MA0070.1.PBX1
18	15407042	15407050	MA0611.1.Dux
18	15407927	15407938	MA0479.1.FOXH1
18	15407970	15407980	MA0606.1.NFAT5
18	15407972	15407979	MA0152.1.NFATC2
18	15408011	15408026	MA0520.1.Stat6
18	15408030	15408044	MA0863.1.MTF1
18	15408313	15408323	MA0606.1.NFAT5
18	15408315	15408322	MA0152.1.NFATC2
18	15408626	15408632	MA0130.1.ZNF354C
18	15408655	15408665	MA0606.1.NFAT5
18	15408657	15408664	MA0152.1.NFATC2
18	15408660	15408675	MA0148.3.FOXA1
18	15409561	15409578	MA0752.1.ZNF410
18	15409570	15409584	MA0863.1.MTF1
18	15409898	15409913	MA1105.1.GRHL2
18	15410020	15410030	MA0606.1.NFAT5
18	15410022	15410029	MA0152.1.NFATC2
18	15410033	15410045	MA0786.1.POU3F1
18	15410033	15410046	MA0788.1.POU3F3
18	15410034	15410045	MA1115.1.POU5F1
18	15410034	15410046	MA0785.1.POU2F1
18	15410035	15410044	MA0789.1.POU3F4
18	15410035	15410050	MA0142.1.Pou5f1::Sox2
18	15410063	15410074	MA0519.1.Stat5a::Stat5b
18	15410074	15410085	MA0442.2.SOX10
18	15410080	15410094	MA0863.1.MTF1
18	15410586	15410597	MA0442.2.SOX10
18	18535332	18535345	MA0507.1.POU2F2
18	18535332	18535353	MA0050.2.IRF1
18	18535344	18535355	MA0002.2.RUNX1
18	18551936	18551945	MA0676.1.Nr2e1
18	18569931	18569942	MA0841.1.NFE2
18	18572655	18572669	MA0069.1.Pax6
18	18572656	18572668	MA0041.1.Foxd3
18	18575369	18575384	MA0520.1.Stat6
18	18575378	18575390	MA0041.1.Foxd3
18	18575444	18575456	MA0695.1.ZBTB7C
18	18575452	18575458	MA0056.1.MZF1
18	18578074	18578092	MA0525.2.TP63
18	18578077	18578088	MA0478.1.FOSL2
18	18588988	18589000	MA0660.1.MEF2B
18	18590924	18590941	MA0898.1.Hmx3
18	18590927	18590937	MA0909.1.HOXD13
18	18590928	18590934	MA0151.1.Arid3a
18	18590928	18590938	MA0893.1.GSX2
18	18590929	18590937	MA0666.1.MSX1
18	18590929	18590938	MA0724.1.VENTX
18	18590966	18590972	MA0151.1.Arid3a
18	18592386	18592397	MA0593.1.FOXP2
18	18592388	18592400	MA1125.1.ZNF384
18	18592389	18592401	MA1125.1.ZNF384
18	18592394	18592405	MA0593.1.FOXP2
18	18592394	18592406	MA0846.1.FOXC2
18	18592395	18592406	MA0032.2.FOXC1
18	18592395	18592410	MA0497.1.MEF2C
18	18592396	18592408	MA1125.1.ZNF384
18	18592521	18592533	MA1125.1.ZNF384
18	18596378	18596384	MA0151.1.Arid3a
18	18596389	18596401	MA0047.2.Foxa2
18	18596390	18596405	MA0148.3.FOXA1
18	18596392	18596404	MA0041.1.Foxd3
18	18596393	18596404	MA0480.1.Foxo1
18	18624283	18624300	MA0910.1.Hoxd8
18	18624287	18624300	MA0135.1.Lhx3
18	18624289	18624300	MA0601.1.Arid3b
18	18624290	18624301	MA0715.1.PROP1
18	18624525	18624541	MA0799.1.RFX4
18	18624628	18624642	MA0784.1.POU1F1
18	18624629	18624642	MA0788.1.POU3F3
18	18624630	18624641	MA0025.1.NFIL3
18	18624638	18624647	MA0619.1.LIN54
18	18624640	18624655	MA0046.2.HNF1A
18	18624641	18624654	MA0153.2.HNF1B
18	18624646	18624658	MA0787.1.POU3F2
18	18624646	18624659	MA0788.1.POU3F3
18	18625143	18625154	MA1131.1.FOSL2::JUN(var.2)
18	18627295	18627308	MA1121.1.TEAD2
18	18627298	18627306	MA0808.1.TEAD3
18	18629035	18629050	MA0501.1.MAF::NFE2
18	18629039	18629054	MA0150.2.Nfe2l2
18	18629043	18629057	MA0069.1.Pax6
18	18631357	18631368	MA0161.2.NFIC
18	18631361	18631380	MA0494.1.Nr1h3::Rxra
18	18631366	18631376	MA0596.1.SREBF2
18	18631367	18631375	MA0801.1.MGA
18	18631415	18631430	MA0517.1.STAT1::STAT2
18	18631417	18631438	MA0050.2.IRF1
18	18633216	18633227	MA0025.1.NFIL3
18	18633217	18633229	MA0639.1.DBP
18	18633217	18633232	MA0142.1.Pou5f1::Sox2
18	18633323	18633335	MA1125.1.ZNF384
18	18633787	18633798	MA0079.3.SP1
18	18633790	18633811	MA0050.2.IRF1
18	18633794	18633809	MA0517.1.STAT1::STAT2
18	18633838	18633848	MA0802.1.TBR1
18	18633891	18633902	MA0610.1.DMRT3
18	18634134	18634143	MA0084.1.SRY
18	18637330	18637341	MA0467.1.Crx
18	18639223	18639231	MA0037.3.GATA3
18	18639229	18639243	MA0072.1.RORA(var.2)
18	18639254	18639268	MA0029.1.Mecom
18	18639256	18639271	MA0768.1.LEF1
18	18639259	18639271	MA0769.1.Tcf7
18	18639259	18639272	MA1104.1.GATA6
18	18639261	18639275	MA0029.1.Mecom
18	18640421	18640436	MA0520.1.Stat6
18	18640435	18640447	MA0647.1.GRHL1
18	18640439	18640453	MA0518.1.Stat4
18	18644429	18644443	MA0463.1.Bcl6
18	18644431	18644445	MA0509.1.Rfx1
18	18644432	18644443	MA0137.3.STAT1
18	18644433	18644444	MA0519.1.Stat5a::Stat5b
18	18644477	18644486	MA0619.1.LIN54
18	18646995	18647007	MA0117.2.Mafb
18	18646996	18647007	MA0842.1.NRL
18	18647065	18647071	MA0151.1.Arid3a
18	18651455	18651468	MA0135.1.Lhx3
18	18651457	18651468	MA0845.1.FOXB1
18	18651457	18651469	MA0786.1.POU3F1
18	18651457	18651470	MA0788.1.POU3F3
18	18651458	18651467	MA0619.1.LIN54
18	18651458	18651470	MA0785.1.POU2F1
18	18651458	18651472	MA0602.1.Arid5a
18	18651459	18651468	MA0792.1.POU5F1B
18	18652441	18652451	MA0090.2.TEAD1
18	18652442	18652450	MA0808.1.TEAD3
18	18652599	18652611	MA0041.1.Foxd3
18	18652603	18652610	MA0087.1.Sox5
18	18652636	18652646	MA0645.1.ETV6
18	18652658	18652670	MA0911.1.Hoxa11
18	18652659	18652669	MA0905.1.HOXC10
18	18652659	18652670	MA0899.1.HOXA10
18	18652660	18652669	MA0878.1.CDX1
18	18652660	18652671	MA0465.1.CDX2
18	18653347	18653358	MA1120.1.SOX13
18	18654574	18654580	MA0056.1.MZF1
18	18654581	18654593	MA0524.2.TFAP2C
18	18654581	18654594	MA0813.1.TFAP2B(var.3)
18	18655410	18655424	MA0154.3.EBF1
18	18655505	18655511	MA0089.1.MAFG::NFE2L1
18	18655602	18655617	MA0866.1.SOX21
18	18655603	18655615	MA0041.1.Foxd3
18	18655608	18655618	MA0635.1.BARHL2
18	18657477	18657485	MA0807.1.TBX5
18	18657792	18657806	MA0772.1.IRF7
18	18657795	18657804	MA0084.1.SRY
18	18657795	18657806	MA0593.1.FOXP2
18	18657927	18657939	MA0041.1.Foxd3
18	18657931	18657938	MA0087.1.Sox5
18	18664826	18664839	MA1124.1.ZNF24
18	18664830	18664843	MA1124.1.ZNF24
18	18664843	18664853	MA0090.2.TEAD1
18	18664888	18664902	MA1101.1.BACH2
18	18664889	18664904	MA0591.1.Bach1::Mafk
18	18664909	18664920	MA0035.3.Gata1
18	18664947	18664955	MA1153.1.Smad4
18	18665508	18665523	MA0074.1.RXRA::VDR
18	18665955	18665967	MA0865.1.E2F8
18	18666020	18666032	MA0047.2.Foxa2
18	18669736	18669746	MA0508.2.PRDM1
18	18669821	18669831	MA0625.1.NFATC3
18	18669823	18669830	MA0152.1.NFATC2
18	18669868	18669875	MA0152.1.NFATC2
18	18671611	18671622	MA0845.1.FOXB1
18	18671613	18671628	MA0142.1.Pou5f1::Sox2
18	18671625	18671641	MA0868.1.SOX8
18	18671626	18671643	MA0910.1.Hoxd8
18	18671630	18671645	MA0046.2.HNF1A
18	18671631	18671641	MA0718.1.RAX
18	18671631	18671644	MA0153.2.HNF1B
18	18671632	18671640	MA0875.1.BARX1
18	18671632	18671641	MA0724.1.VENTX
18	18671635	18671644	MA0084.1.SRY
18	18673674	18673688	MA0146.2.Zfx
18	18676570	18676587	MA0910.1.Hoxd8
18	18676574	18676587	MA0135.1.Lhx3
18	18676575	18676585	MA0628.1.POU6F1
18	18676575	18676586	MA0621.1.mix-a
18	18676576	18676584	MA0723.1.VAX2
18	18676577	18676587	MA0680.1.PAX7
18	18676578	18676589	MA0907.1.HOXC13
18	18676580	18676588	MA0675.1.NKX6-2
18	18676580	18676590	MA0793.1.POU6F2
18	18676581	18676593	MA0786.1.POU3F1
18	18676581	18676594	MA0788.1.POU3F3
18	18676603	18676613	MA0795.1.SMAD3
18	18676638	18676654	MA0683.1.POU4F2
18	18676672	18676682	MA0092.1.Hand1::Tcf3
18	18676904	18676914	MA0508.2.PRDM1
18	18680632	18680648	MA0627.1.Pou2f3
18	18680633	18680647	MA0784.1.POU1F1
18	18680634	18680646	MA0787.1.POU3F2
18	18680634	18680647	MA0788.1.POU3F3
18	18680635	18680646	MA1115.1.POU5F1
18	18680635	18680647	MA0785.1.POU2F1
18	18680636	18680645	MA0789.1.POU3F4
18	18680692	18680703	MA0079.3.SP1
18	18681033	18681041	MA0125.1.Nobox
18	18681033	18681043	MA0877.1.Barhl1
18	18681035	18681042	MA0063.1.Nkx2-5
18	18681048	18681066	MA0729.1.RARA
18	18681080	18681097	MA0731.1.BCL6B
18	18681085	18681097	MA0047.2.Foxa2
18	18681086	18681101	MA0148.3.FOXA1
18	18681110	18681121	MA0601.1.Arid3b
18	18681152	18681165	MA0135.1.Lhx3
18	18681154	18681175	MA0050.2.IRF1
18	18681604	18681615	MA1117.1.RELB
18	18682380	18682397	MA0731.1.BCL6B
18	18682383	18682394	MA0137.3.STAT1
18	18682388	18682398	MA0508.2.PRDM1
18	18682443	18682454	MA0137.3.STAT1
18	18683818	18683824	MA0151.1.Arid3a
18	18686143	18686149	MA0089.1.MAFG::NFE2L1
18	18687131	18687137	MA0130.1.ZNF354C
18	18687144	18687158	MA0834.1.ATF7
18	18687145	18687157	MA0840.1.Creb5
18	18687145	18687158	MA0833.1.ATF4
18	18687145	18687160	MA0492.1.JUND(var.2)
18	18687146	18687156	MA1143.1.FOSL1::JUND(var.2)
18	18687146	18687157	MA1127.1.FOSB::JUN
18	18687146	18687159	MA0488.1.JUN
18	18687151	18687157	MA0089.1.MAFG::NFE2L1
18	18687155	18687167	MA0117.2.Mafb
18	18687156	18687167	MA0842.1.NRL
18	18687234	18687248	MA0832.1.Tcf21
18	18687236	18687246	MA0665.1.MSC
18	18687575	18687587	MA0018.3.CREB1
18	18687576	18687594	MA0140.2.GATA1::TAL1
18	18687577	18687595	MA0620.2.MITF
18	18687580	18687591	MA0093.2.USF1
18	18687581	18687591	MA0871.1.TFEC
18	18687607	18687616	MA0078.1.Sox17
18	18687609	18687622	MA1124.1.ZNF24
18	18687613	18687626	MA1124.1.ZNF24
18	18687617	18687630	MA1124.1.ZNF24
18	18688094	18688104	MA0665.1.MSC
18	18688246	18688264	MA0149.1.EWSR1-FLI1
18	18688306	18688317	MA0471.1.E2F6
18	18688306	18688327	MA0528.1.ZNF263
18	18688312	18688323	MA1120.1.SOX13
18	18689090	18689101	MA0040.1.Foxq1
18	18689093	18689100	MA0087.1.Sox5
18	18689134	18689148	MA0030.1.FOXF2
18	18689141	18689152	MA0442.2.SOX10
18	18689635	18689642	MA0164.1.Nr2e3
18	18689658	18689668	MA0625.1.NFATC3
18	18689660	18689667	MA0152.1.NFATC2
18	18689665	18689678	MA0507.1.POU2F2
18	18689672	18689683	MA0040.1.Foxq1
18	18689714	18689721	MA0087.1.Sox5
18	18690931	18690941	MA0645.1.ETV6
18	18690937	18690951	MA0736.1.GLIS2
18	18690959	18690970	MA0079.3.SP1
18	18691773	18691784	MA0506.1.NRF1
18	18691824	18691835	MA0506.1.NRF1
18	18691854	18691864	MA0753.1.ZNF740
18	18691855	18691866	MA0746.1.SP3
18	18691855	18691875	MA0073.1.RREB1
18	18691856	18691866	MA0599.1.KLF5
18	18691856	18691867	MA0493.1.Klf1
18	18691856	18691871	MA0516.1.SP2
18	18691857	18691874	MA0685.1.SP4
18	18691859	18691871	MA0747.1.SP8
18	18691860	18691871	MA0746.1.SP3
18	18691861	18691871	MA0599.1.KLF5
18	18691861	18691876	MA0516.1.SP2
18	18691939	18691952	MA0499.1.Myod1
18	18691941	18691952	MA0500.1.Myog
18	18691941	18691954	MA1100.1.ASCL1
18	18691942	18691952	MA0816.1.Ascl2
18	18692018	18692033	MA0516.1.SP2
18	18692022	18692033	MA0079.3.SP1
18	18693971	18693985	MA0163.1.PLAG1
18	18693972	18693986	MA0163.1.PLAG1
18	18694187	18694193	MA0151.1.Arid3a
18	18694208	18694224	MA0791.1.POU4F3
18	18694788	18694795	MA0087.1.Sox5
18	18694789	18694804	MA0869.1.Sox11
18	18694791	18694802	MA0715.1.PROP1
18	18694795	18694803	MA0719.1.RHOXF1
18	18694795	18694812	MA0851.1.Foxj3
18	18694796	18694810	MA0852.2.FOXK1
18	18694797	18694813	MA0627.1.Pou2f3
18	18694798	18694810	MA0846.1.FOXC2
18	18694798	18694812	MA0784.1.POU1F1
18	18694799	18694810	MA0845.1.FOXB1
18	18694799	18694811	MA0787.1.POU3F2
18	18694800	18694811	MA1115.1.POU5F1
18	18694801	18694810	MA0789.1.POU3F4
18	18694810	18694821	MA0483.1.Gfi1b
18	18694816	18694825	MA0619.1.LIN54
18	18695348	18695358	MA1152.1.SOX15
18	18697187	18697199	MA0047.2.Foxa2
18	18697188	18697203	MA0148.3.FOXA1
18	18697191	18697202	MA0480.1.Foxo1
18	18697192	18697207	MA0517.1.STAT1::STAT2
18	18697205	18697220	MA0046.2.HNF1A
18	18697208	18697221	MA0135.1.Lhx3
18	18697249	18697260	MA0601.1.Arid3b
18	18697252	18697265	MA0153.2.HNF1B
18	18697255	18697267	MA0846.1.FOXC2
18	18697255	18697269	MA0030.1.FOXF2
18	18697256	18697267	MA0845.1.FOXB1
18	18697260	18697270	MA0057.1.MZF1(var.2)
18	18700059	18700070	MA0470.1.E2F4
18	18700194	18700205	MA0593.1.FOXP2
18	18700194	18700206	MA0846.1.FOXC2
18	18700196	18700208	MA1125.1.ZNF384
18	18700197	18700209	MA1125.1.ZNF384
18	18700198	18700210	MA1125.1.ZNF384
18	18700198	18700214	MA0627.1.Pou2f3
18	18700200	18700212	MA0786.1.POU3F1
18	18700201	18700212	MA1115.1.POU5F1
18	18700210	18700222	MA0787.1.POU3F2
18	18700211	18700222	MA1115.1.POU5F1
18	18700212	18700221	MA0789.1.POU3F4
18	18702967	18702982	MA0520.1.Stat6
18	18702978	18702988	MA0634.1.ALX3
18	18702979	18702987	MA0027.2.EN1
18	18702995	18703005	MA0718.1.RAX
18	18703002	18703018	MA0868.1.SOX8
18	18703035	18703049	MA1101.1.BACH2
18	18703070	18703084	MA0523.1.TCF7L2
18	18703445	18703458	MA0513.1.SMAD2::SMAD3::SMAD4
18	18703468	18703489	MA0050.2.IRF1
18	18703472	18703487	MA0517.1.STAT1::STAT2
18	18703487	18703501	MA0602.1.Arid5a
18	18704488	18704500	MA0821.1.HES5
18	18704513	18704525	MA1125.1.ZNF384
18	18704523	18704535	MA1125.1.ZNF384
18	18709767	18709778	MA0137.3.STAT1
18	18709798	18709804	MA0089.1.MAFG::NFE2L1
18	18709822	18709840	MA0525.2.TP63
18	18709847	18709868	MA0050.2.IRF1
18	18709848	18709861	MA0507.1.POU2F2
18	18712021	18712032	MA0060.3.NFYA
18	18712022	18712037	MA0502.1.NFYB
18	18712045	18712056	MA0060.3.NFYA
18	18712046	18712054	MA0611.1.Dux
18	18712046	18712061	MA0502.1.NFYB
18	18712051	18712063	MA0095.2.YY1
18	18712070	18712081	MA0060.3.NFYA
18	18712071	18712079	MA0611.1.Dux
18	18712071	18712086	MA0502.1.NFYB
18	18712097	18712105	MA1153.1.Smad4
18	18714766	18714778	MA0041.1.Foxd3
18	18714790	18714801	MA0141.3.ESRRB
18	18714791	18714801	MA0643.1.Esrrg
18	18714810	18714820	MA0650.1.HOXA13
18	18714812	18714818	MA0151.1.Arid3a
18	18714826	18714837	MA0601.1.Arid3b
18	18714829	18714835	MA0151.1.Arid3a
18	18714871	18714881	MA1112.1.NR4A1
18	18714876	18714887	MA0465.1.CDX2
18	18714981	18714991	MA0634.1.ALX3
18	18714982	18714990	MA0666.1.MSX1
18	18717836	18717844	MA0143.3.Sox2
18	18717836	18717845	MA0078.1.Sox17
18	18717836	18717850	MA0696.1.ZIC1
18	18717905	18717915	MA1116.1.RBPJ
18	18717942	18717952	MA1116.1.RBPJ
18	18733683	18733696	MA0017.2.NR2F1
18	18733685	18733696	MA0141.3.ESRRB
18	18733686	18733696	MA0643.1.Esrrg
18	18733686	18733697	MA1150.1.RORB
18	18733687	18733697	MA0071.1.RORA
18	18733691	18733702	MA0465.1.CDX2
18	18733694	18733709	MA0497.1.MEF2C
18	18736608	18736620	MA0695.1.ZBTB7C
18	18737040	18737046	MA0056.1.MZF1
18	18737058	18737071	MA0698.1.ZBTB18
18	18737059	18737069	MA0633.1.Twist2
18	18737063	18737076	MA1107.1.KLF9
18	18737064	18737075	MA0746.1.SP3
18	18737064	18737076	MA0695.1.ZBTB7C
18	18745651	18745663	MA0041.1.Foxd3
18	18745721	18745729	MA0807.1.TBX5
18	18745721	18745733	MA0783.1.PKNOX2
18	18745723	18745732	MA0745.1.SNAI2
18	18756386	18756398	MA0052.3.MEF2A
18	18756387	18756403	MA0683.1.POU4F2
18	18756389	18756403	MA0790.1.POU4F1
18	18757927	18757942	MA0517.1.STAT1::STAT2
18	18757948	18757963	MA0497.1.MEF2C
18	18757955	18757961	MA0151.1.Arid3a
18	18757969	18757975	MA0151.1.Arid3a
18	18757978	18757993	MA1105.1.GRHL2
18	18757979	18757991	MA0647.1.GRHL1
18	18757980	18757990	MA0145.3.TFCP2
18	18759751	18759763	MA0019.1.Ddit3::Cebpa
18	18759798	18759809	MA0748.1.YY2
18	18759798	18759812	MA0758.1.E2F7
18	18759802	18759812	MA0625.1.NFATC3
18	18759826	18759839	MA1124.1.ZNF24
18	18761909	18761920	MA0076.2.ELK4
18	18761974	18761982	MA0801.1.MGA
18	18761996	18762009	MA0513.1.SMAD2::SMAD3::SMAD4
18	18775325	18775338	MA1104.1.GATA6
18	18775327	18775335	MA0037.3.GATA3
18	18775327	18775341	MA0029.1.Mecom
18	18805139	18805154	MA0497.1.MEF2C
18	18805140	18805152	MA0660.1.MEF2B
18	18806351	18806366	MA0497.1.MEF2C
18	18806352	18806362	MA0879.1.Dlx1
18	18806352	18806364	MA0660.1.MEF2B
18	18806360	18806375	MA0497.1.MEF2C
18	18806361	18806373	MA0660.1.MEF2B
18	18806384	18806396	MA0095.2.YY1
18	18806859	18806871	MA0019.1.Ddit3::Cebpa
18	18806879	18806900	MA0050.2.IRF1
18	18806927	18806938	MA0841.1.NFE2
18	18806975	18806986	MA0093.2.USF1
18	18806976	18806986	MA0829.1.Srebf1(var.2)
18	18810183	18810197	MA0146.2.Zfx
18	18810196	18810202	MA0130.1.ZNF354C
18	18812026	18812037	MA0503.1.Nkx2-5(var.2)
18	18812113	18812128	MA0742.1.Klf12
18	18812115	18812126	MA0039.3.KLF4
18	18812115	18812127	MA0747.1.SP8
18	18812115	18812128	MA1107.1.KLF9
18	18812116	18812127	MA0746.1.SP3
18	18812117	18812127	MA0599.1.KLF5
18	18812117	18812128	MA0493.1.Klf1
18	18815063	18815075	MA1125.1.ZNF384
18	18815064	18815076	MA1125.1.ZNF384
18	18815065	18815077	MA1125.1.ZNF384
18	18815066	18815078	MA1125.1.ZNF384
18	18815067	18815079	MA1125.1.ZNF384
18	18815068	18815080	MA1125.1.ZNF384
18	18815069	18815081	MA1125.1.ZNF384
18	18815070	18815082	MA1125.1.ZNF384
18	18815071	18815083	MA1125.1.ZNF384
18	18815072	18815084	MA1125.1.ZNF384
18	18815116	18815128	MA0840.1.Creb5
18	18815117	18815127	MA0837.1.CEBPE
18	18815117	18815128	MA1127.1.FOSB::JUN
18	18822206	18822217	MA0003.3.TFAP2A
18	18822348	18822359	MA0103.3.ZEB1
18	18828481	18828494	MA0507.1.POU2F2
18	18828486	18828497	MA0601.1.Arid3b
18	18828536	18828548	MA0070.1.PBX1
18	18847280	18847290	MA0824.1.ID4
18	18847312	18847327	MA0497.1.MEF2C
18	18847313	18847325	MA0660.1.MEF2B
18	18862563	18862575	MA1125.1.ZNF384
18	18862564	18862576	MA1125.1.ZNF384
18	18862565	18862577	MA1125.1.ZNF384
18	18862566	18862578	MA1125.1.ZNF384
18	18862567	18862579	MA1125.1.ZNF384
18	18862568	18862580	MA1125.1.ZNF384
18	18862569	18862581	MA1125.1.ZNF384
18	18862570	18862582	MA1125.1.ZNF384
18	18862590	18862605	MA0150.2.Nfe2l2
18	18862590	18862607	MA1114.1.PBX3
18	18923906	18923921	MA0497.1.MEF2C
18	18923907	18923919	MA0660.1.MEF2B
18	18923953	18923969	MA0859.1.Rarg
18	18923954	18923969	MA0728.1.Nr2f6(var.2)
18	18923954	18923970	MA0857.1.Rarb
18	18923958	18923971	MA0017.2.NR2F1
18	18923976	18923985	MA0745.1.SNAI2
18	18950006	18950012	MA0151.1.Arid3a
18	18950664	18950679	MA0768.1.LEF1
18	18950667	18950679	MA0769.1.Tcf7
18	18950667	18950680	MA1104.1.GATA6
18	18957723	18957734	MA0103.3.ZEB1
18	18957724	18957734	MA0824.1.ID4
18	18970078	18970087	MA0655.1.JDP2
18	18970078	18970088	MA1135.1.FOSB::JUNB
18	18970082	18970092	MA0871.1.TFEC
18	18970090	18970100	MA0684.1.RUNX3
18	18971177	18971191	MA0029.1.Mecom
18	18973272	18973283	MA0503.1.Nkx2-5(var.2)
18	18984507	18984518	MA0842.1.NRL
18	19016083	19016094	MA1118.1.SIX1
18	19016388	19016398	MA0092.1.Hand1::Tcf3
18	19039745	19039758	MA0499.1.Myod1
18	19039748	19039758	MA0824.1.ID4
18	19039761	19039771	MA0090.2.TEAD1
18	19049541	19049549	MA0914.1.ISL2
18	19049541	19049550	MA0124.2.Nkx3-1
18	19051050	19051061	MA0137.3.STAT1
18	19051057	19051070	MA1121.1.TEAD2
18	19051078	19051086	MA0774.1.MEIS2
18	19051079	19051086	MA0498.2.MEIS1
18	19054580	19054590	MA1142.1.FOSL1::JUND
18	19054584	19054590	MA0089.1.MAFG::NFE2L1
18	19054667	19054681	MA0163.1.PLAG1
18	19064965	19064973	MA0806.1.TBX4
18	19064994	19065006	MA0639.1.DBP
18	19064995	19065006	MA1131.1.FOSL2::JUN(var.2)
18	19065020	19065034	MA0784.1.POU1F1
18	19065021	19065033	MA0787.1.POU3F2
18	19065023	19065032	MA0792.1.POU5F1B
18	19065037	19065049	MA1134.1.FOS::JUNB
18	19065037	19065050	MA1141.1.FOS::JUND
18	19065038	19065048	MA0099.3.FOS::JUN
18	19065038	19065049	MA0841.1.NFE2
18	19065038	19065050	MA1130.1.FOSL2::JUN
18	19065039	19065049	MA1135.1.FOSB::JUNB
18	19065039	19065050	MA0490.1.JUNB
18	19065039	19065053	MA0489.1.JUN(var.2)
18	19065040	19065051	MA0462.1.BATF::JUN
18	19065303	19065324	MA0050.2.IRF1
18	19065307	19065328	MA0050.2.IRF1
18	19065308	19065329	MA0050.2.IRF1
18	19065312	19065327	MA0517.1.STAT1::STAT2
18	19065316	19065328	MA0041.1.Foxd3
18	19065326	19065337	MA0059.1.MAX::MYC
18	19069171	19069188	MA1154.1.ZNF282
18	19069331	19069341	MA0625.1.NFATC3
18	19073164	19073181	MA0752.1.ZNF410
18	19073172	19073186	MA0029.1.Mecom
18	19073173	19073181	MA0160.1.NR4A2
18	19073207	19073219	MA0843.1.TEF
18	19073209	19073225	MA0088.2.ZNF143
18	19073215	19073225	MA0684.1.RUNX3
18	19073216	19073225	MA0511.2.RUNX2
18	19073524	19073539	MA0148.3.FOXA1
18	19073527	19073538	MA0040.1.Foxq1
18	19073545	19073556	MA0103.3.ZEB1
18	19073546	19073556	MA0824.1.ID4
18	19079845	19079858	MA1121.1.TEAD2
18	19079847	19079857	MA0090.2.TEAD1
18	19079848	19079856	MA0808.1.TEAD3
18	19079857	19079871	MA0163.1.PLAG1
18	19079858	19079872	MA0163.1.PLAG1
18	19080346	19080356	MA0753.1.ZNF740
18	19080348	19080359	MA0079.3.SP1
18	19080349	19080359	MA0599.1.KLF5
18	19080353	19080366	MA0499.1.Myod1
18	19080355	19080366	MA0103.3.ZEB1
18	19080356	19080366	MA0824.1.ID4
18	19081097	19081113	MA0864.1.E2F2
18	19081140	19081155	MA0497.1.MEF2C
18	19081141	19081153	MA0660.1.MEF2B
18	19081141	19081159	MA1148.1.PPARA::RXRA
18	19082668	19082682	MA0163.1.PLAG1
18	19082669	19082683	MA0163.1.PLAG1
18	19082694	19082707	MA0872.1.TFAP2A(var.3)
18	19082754	19082765	MA0470.1.E2F4
18	19082790	19082805	MA0768.1.LEF1
18	19082791	19082805	MA0523.1.TCF7L2
18	19082793	19082805	MA0769.1.Tcf7
18	19082799	19082811	MA1125.1.ZNF384
18	19084349	19084360	MA0103.3.ZEB1
18	19084350	19084360	MA0824.1.ID4
18	19084861	19084873	MA0024.3.E2F1
18	19084872	19084879	MA0087.1.Sox5
18	19088530	19088546	MA0791.1.POU4F3
18	19088532	19088546	MA0790.1.POU4F1
18	19091017	19091025	MA0766.1.GATA5
18	19091067	19091077	MA0802.1.TBR1
18	19091068	19091078	MA0690.1.TBX21
18	19091069	19091077	MA0807.1.TBX5
18	19091069	19091081	MA0783.1.PKNOX2
18	19091069	19091082	MA0698.1.ZBTB18
18	19091071	19091080	MA0745.1.SNAI2
18	19111243	19111258	MA0869.1.Sox11
18	19111261	19111273	MA0147.3.MYC
18	19115176	19115188	MA1125.1.ZNF384
18	19115177	19115189	MA1125.1.ZNF384
18	19115178	19115190	MA1125.1.ZNF384
18	19115179	19115191	MA1125.1.ZNF384
18	19115180	19115192	MA1125.1.ZNF384
18	19115181	19115193	MA1125.1.ZNF384
18	19115182	19115194	MA1125.1.ZNF384
18	19115183	19115195	MA1125.1.ZNF384
18	19115184	19115196	MA1125.1.ZNF384
18	19115185	19115197	MA1125.1.ZNF384
18	19115399	19115409	MA0837.1.CEBPE
18	19124997	19125012	MA0742.1.Klf12
18	19124999	19125010	MA0039.3.KLF4
18	19124999	19125012	MA1107.1.KLF9
18	19125000	19125011	MA0746.1.SP3
18	19125001	19125012	MA0493.1.Klf1
18	19125262	19125273	MA0841.1.NFE2
18	19132235	19132241	MA0056.1.MZF1
18	19132261	19132275	MA0784.1.POU1F1
18	19132262	19132274	MA0786.1.POU3F1
18	19132262	19132275	MA0788.1.POU3F3
18	19132274	19132280	MA0056.1.MZF1
18	19132283	19132289	MA0089.1.MAFG::NFE2L1
18	19132388	19132401	MA0778.1.NFKB2
18	19132389	19132402	MA0778.1.NFKB2
18	19132491	19132508	MA0779.1.PAX1
18	19135277	19135289	MA1139.1.FOSL2::JUNB(var.2)
18	19135277	19135292	MA0492.1.JUND(var.2)
18	19135356	19135372	MA0088.2.ZNF143
18	19135363	19135374	MA0519.1.Stat5a::Stat5b
18	19135372	19135382	MA0793.1.POU6F2
18	19135372	19135387	MA0501.1.MAF::NFE2
18	19135373	19135387	MA0638.1.CREB3
18	19135374	19135388	MA0844.1.XBP1
18	19135410	19135428	MA0140.2.GATA1::TAL1
18	19135418	19135429	MA0482.1.Gata4
18	19135872	19135882	MA0838.1.CEBPG
18	19139878	19139891	MA1124.1.ZNF24
18	19139882	19139895	MA1124.1.ZNF24
18	19139886	19139896	MA1152.1.SOX15
18	19139887	19139894	MA0087.1.Sox5
18	19139887	19139896	MA0077.1.SOX9
18	19139959	19139969	MA1112.1.NR4A1
18	19139960	19139977	MA0858.1.Rarb(var.2)
18	19140049	19140064	MA1155.1.ZSCAN4
18	19144221	19144230	MA0084.1.SRY
18	19144221	19144234	MA1104.1.GATA6
18	19144223	19144231	MA0037.3.GATA3
18	19149487	19149499	MA0018.3.CREB1
18	19151822	19151839	MA0910.1.Hoxd8
18	19151823	19151840	MA0898.1.Hmx3
18	19151824	19151841	MA0874.1.Arx
18	19151827	19151833	MA0151.1.Arid3a
18	19151827	19151837	MA0893.1.GSX2
18	19151827	19151839	MA0070.1.PBX1
18	19151828	19151836	MA0701.1.LHX9
18	19158965	19158971	MA0006.1.Ahr::Arnt
18	19158986	19158998	MA1125.1.ZNF384
18	19158992	19159007	MA0497.1.MEF2C
18	19158993	19159005	MA0660.1.MEF2B
18	19159007	19159023	MA1119.1.SIX2
18	19159008	19159019	MA1118.1.SIX1
18	19159016	19159028	MA0095.2.YY1
18	19159115	19159132	MA0860.1.Rarg(var.2)
18	19163820	19163836	MA0683.1.POU4F2
18	19163822	19163836	MA0790.1.POU4F1
18	19163825	19163839	MA0069.1.Pax6
18	19163834	19163840	MA0151.1.Arid3a
18	19164003	19164019	MA0627.1.Pou2f3
18	19164007	19164020	MA0507.1.POU2F2
18	19172236	19172249	MA0499.1.Myod1
18	19172239	19172249	MA0816.1.Ascl2
18	19172399	19172410	MA0471.1.E2F6
18	19172525	19172536	MA0471.1.E2F6
18	19172538	19172558	MA0073.1.RREB1
18	19172547	19172562	MA0516.1.SP2
18	19172551	19172562	MA0079.3.SP1
18	19172552	19172562	MA0599.1.KLF5
18	19174045	19174063	MA1148.1.PPARA::RXRA
18	19174046	19174061	MA0065.2.Pparg::Rxra
18	19175250	19175268	MA0106.3.TP53
18	19175256	19175265	MA0738.1.HIC2
18	19175276	19175286	MA0596.1.SREBF2
18	19179648	19179655	MA0164.1.Nr2e3
18	19179900	19179911	MA0040.1.Foxq1
18	19180075	19180089	MA0146.2.Zfx
18	19180089	19180100	MA0842.1.NRL
18	19180152	19180167	MA0516.1.SP2
18	19180156	19180167	MA0079.3.SP1
18	19180157	19180167	MA0599.1.KLF5
18	19180226	19180245	MA0139.1.CTCF
18	19180227	19180241	MA1102.1.CTCFL
18	19180249	19180262	MA0813.1.TFAP2B(var.3)
18	19180410	19180421	MA0471.1.E2F6
18	19180851	19180857	MA0006.1.Ahr::Arnt
18	19180933	19180947	MA0146.2.Zfx
18	19181238	19181244	MA0130.1.ZNF354C
18	19182182	19182193	MA0715.1.PROP1
18	19182183	19182195	MA1125.1.ZNF384
18	19182184	19182196	MA1125.1.ZNF384
18	19182300	19182314	MA0146.2.Zfx
18	19182338	19182350	MA0817.1.BHLHE23
18	19182339	19182349	MA0623.1.Neurog1
18	19182339	19182351	MA0091.1.TAL1::TCF3
18	19182340	19182348	MA0607.1.Bhlha15
18	19185021	19185036	MA0768.1.LEF1
18	19185022	19185036	MA0523.1.TCF7L2
18	19185024	19185036	MA0769.1.Tcf7
18	19187516	19187526	MA0829.1.Srebf1(var.2)
18	19187529	19187543	MA0163.1.PLAG1
18	19188249	19188263	MA0162.3.EGR1
18	19191932	19191944	MA0019.1.Ddit3::Cebpa
18	19192206	19192217	MA0076.2.ELK4
18	19192399	19192409	MA0595.1.SREBF1
18	19192973	19192994	MA0528.1.ZNF263
18	19193654	19193665	MA0025.1.NFIL3
18	19193667	19193682	MA0742.1.Klf12
18	19193667	19193684	MA0685.1.SP4
18	19193668	19193682	MA0740.1.KLF14
18	19193669	19193681	MA0747.1.SP8
18	19193669	19193682	MA1107.1.KLF9
18	19193670	19193681	MA0746.1.SP3
18	19193671	19193681	MA0599.1.KLF5
18	19193681	19193691	MA0632.1.Tcfl5
18	19193691	19193697	MA0151.1.Arid3a
18	19194310	19194325	MA0116.1.Znf423
18	19194362	19194373	MA0137.3.STAT1
18	19194374	19194380	MA0151.1.Arid3a
18	19196189	19196203	MA0163.1.PLAG1
18	19196190	19196204	MA0163.1.PLAG1
18	19196220	19196230	MA0595.1.SREBF1
18	19196295	19196306	MA0593.1.FOXP2
18	19196488	19196503	MA0497.1.MEF2C
18	19196489	19196501	MA0660.1.MEF2B
18	19196537	19196552	MA0728.1.Nr2f6(var.2)
18	19196537	19196553	MA0857.1.Rarb
18	19196541	19196554	MA0017.2.NR2F1
18	19196543	19196554	MA0141.3.ESRRB
18	19196543	19196558	MA0505.1.Nr5a2
18	19196544	19196552	MA0160.1.NR4A2
18	19196544	19196554	MA0643.1.Esrrg
18	19196544	19196555	MA0592.2.Esrra
18	19196544	19196560	MA0859.1.Rarg
18	19196545	19196555	MA0071.1.RORA
18	19196545	19196560	MA0728.1.Nr2f6(var.2)
18	19196545	19196561	MA0857.1.Rarb
18	19196545	19196562	MA0159.1.RARA::RXRA
18	19196560	19196574	MA0163.1.PLAG1
18	19196561	19196575	MA0163.1.PLAG1
18	19196614	19196628	MA0679.1.ONECUT1
18	19196615	19196625	MA0780.1.PAX3
18	19199910	19199922	MA1125.1.ZNF384
18	19199913	19199923	MA0901.1.HOXB13
18	19199915	19199927	MA0846.1.FOXC2
18	19199917	19199928	MA1115.1.POU5F1
18	19199923	19199935	MA1125.1.ZNF384
18	19200662	19200671	MA0619.1.LIN54
18	19205414	19205429	MA1155.1.ZSCAN4
18	19206562	19206573	MA0102.3.CEBPA
18	19206562	19206579	MA0631.1.Six3
18	19206564	19206577	MA0778.1.NFKB2
18	19206565	19206576	MA0111.1.Spz1
18	19206752	19206764	MA0041.1.Foxd3
18	19206752	19206767	MA0866.1.SOX21
18	19206761	19206770	MA0084.1.SRY
18	19206768	19206788	MA0073.1.RREB1
18	19206820	19206834	MA0638.1.CREB3
18	19206822	19206831	MA0673.1.NKX2-8
18	19206822	19206832	MA0672.1.NKX2-3
18	19206961	19206971	MA0816.1.Ascl2
18	19206961	19206974	MA0499.1.Myod1
18	19206964	19206974	MA0816.1.Ascl2
18	19206988	19206999	MA0111.1.Spz1
18	19207009	19207023	MA0146.2.Zfx
18	19207014	19207027	MA0499.1.Myod1
18	19207016	19207027	MA0103.3.ZEB1
18	19207017	19207027	MA0824.1.ID4
18	19207020	19207033	MA0105.4.NFKB1
18	19207022	19207028	MA0130.1.ZNF354C
18	19207083	19207094	MA0039.3.KLF4
18	19207446	19207457	MA0503.1.Nkx2-5(var.2)
18	19209283	19209298	MA1419.1.IRF4
18	19209284	19209298	MA0772.1.IRF7
18	19209284	19209299	MA0653.1.IRF9
18	19209287	19209299	MA0773.1.MEF2D
18	19209328	19209342	MA0772.1.IRF7
18	19209339	19209351	MA0911.1.Hoxa11
18	19209340	19209350	MA0913.1.Hoxd9
18	19209340	19209351	MA0899.1.HOXA10
18	19209341	19209350	MA0878.1.CDX1
18	19209375	19209388	MA0135.1.Lhx3
18	19209507	19209528	MA0050.2.IRF1
18	19209508	19209518	MA0625.1.NFATC3
18	19209510	19209517	MA0152.1.NFATC2
18	19209511	19209526	MA0517.1.STAT1::STAT2
18	19209540	19209548	MA0712.1.OTX2
18	19209565	19209581	MA0627.1.Pou2f3
18	19209566	19209580	MA0784.1.POU1F1
18	19209567	19209579	MA0787.1.POU3F2
18	19209567	19209580	MA0788.1.POU3F3
18	19209568	19209579	MA1115.1.POU5F1
18	19209568	19209580	MA0785.1.POU2F1
18	19209569	19209578	MA0789.1.POU3F4
18	19212162	19212174	MA0018.3.CREB1
18	19212163	19212171	MA0160.1.NR4A2
18	19212163	19212176	MA0488.1.JUN
18	19212164	19212179	MA0504.1.NR2C2
18	19212167	19212179	MA0117.2.Mafb
18	19212168	19212179	MA0842.1.NRL
18	19212500	19212513	MA0135.1.Lhx3
18	19212524	19212535	MA0468.1.DUX4
18	19212650	19212661	MA0480.1.Foxo1
18	19212676	19212697	MA0528.1.ZNF263
18	19212678	19212691	MA0017.2.NR2F1
18	19212682	19212699	MA0860.1.Rarg(var.2)
18	19212696	19212708	MA0155.1.INSM1
18	19212741	19212754	MA1123.1.TWIST1
18	19213165	19213180	MA0517.1.STAT1::STAT2
18	19213168	19213178	MA0606.1.NFAT5
18	19213430	19213441	MA0601.1.Arid3b
18	19213478	19213499	MA1418.1.IRF3
18	19213480	19213494	MA0772.1.IRF7
18	19213484	19213505	MA1418.1.IRF3
18	19213486	19213498	MA1125.1.ZNF384
18	19213487	19213499	MA1125.1.ZNF384
18	19213488	19213500	MA1125.1.ZNF384
18	19213490	19213504	MA0029.1.Mecom
18	19213493	19213506	MA1104.1.GATA6
18	19213500	19213512	MA1125.1.ZNF384
18	19213501	19213513	MA1125.1.ZNF384
18	19213502	19213514	MA1125.1.ZNF384
18	19213503	19213515	MA1125.1.ZNF384
18	19214004	19214017	MA0778.1.NFKB2
18	19214252	19214263	MA0468.1.DUX4
18	19214252	19214266	MA0772.1.IRF7
18	19214309	19214323	MA0518.1.Stat4
18	19214312	19214323	MA0137.3.STAT1
18	19214313	19214324	MA0519.1.Stat5a::Stat5b
18	19214366	19214377	MA0519.1.Stat5a::Stat5b
18	19214369	19214379	MA0606.1.NFAT5
18	19216151	19216161	MA0514.1.Sox3
18	19216201	19216211	MA0718.1.RAX
18	19216202	19216210	MA0880.1.Dlx3
18	19217015	19217026	MA0503.1.Nkx2-5(var.2)
18	19217020	19217034	MA0146.2.Zfx
18	19217021	19217036	MA0516.1.SP2
18	19217028	19217037	MA0597.1.THAP1
18	19217032	19217051	MA0494.1.Nr1h3::Rxra
18	19217036	19217047	MA0093.2.USF1
18	19217037	19217047	MA0829.1.Srebf1(var.2)
18	19217041	19217053	MA0018.3.CREB1
18	19217129	19217137	MA0807.1.TBX5
18	19217129	19217142	MA0698.1.ZBTB18
18	19217131	19217140	MA0745.1.SNAI2
18	19217259	19217267	MA0630.1.SHOX
18	19217259	19217270	MA0601.1.Arid3b
18	19217260	19217267	MA0063.1.Nkx2-5
18	19217261	19217282	MA0050.2.IRF1
18	19217262	19217283	MA0050.2.IRF1
18	19217267	19217277	MA1152.1.SOX15
18	19217397	19217409	MA0041.1.Foxd3
18	19217418	19217431	MA0499.1.Myod1
18	19217420	19217431	MA0103.3.ZEB1
18	19217420	19217432	MA0821.1.HES5
18	19217421	19217431	MA0824.1.ID4
18	19218621	19218633	MA1125.1.ZNF384
18	19218622	19218634	MA1125.1.ZNF384
18	19218623	19218635	MA1125.1.ZNF384
18	19218624	19218636	MA1125.1.ZNF384
18	19218625	19218637	MA1125.1.ZNF384
18	19218626	19218638	MA1125.1.ZNF384
18	19218627	19218639	MA1125.1.ZNF384
18	19218628	19218640	MA1125.1.ZNF384
18	19218744	19218760	MA0799.1.RFX4
18	19221087	19221093	MA0151.1.Arid3a
18	19221091	19221103	MA1125.1.ZNF384
18	19221092	19221104	MA1125.1.ZNF384
18	19221094	19221108	MA0757.1.ONECUT3
18	19225320	19225330	MA0820.1.FIGLA
18	19232788	19232794	MA0130.1.ZNF354C
18	19232816	19232837	MA0138.2.REST
18	19232862	19232878	MA0733.1.EGR4
18	19232863	19232878	MA0732.1.EGR3
18	19232865	19232880	MA0742.1.Klf12
18	19232866	19232880	MA0740.1.KLF14
18	19232867	19232878	MA0039.3.KLF4
18	19232867	19232879	MA0747.1.SP8
18	19232867	19232880	MA1107.1.KLF9
18	19232868	19232879	MA0746.1.SP3
18	19232869	19232879	MA0599.1.KLF5
18	19232869	19232880	MA0493.1.Klf1
18	19232884	19232893	MA0745.1.SNAI2
18	19234692	19234702	MA1152.1.SOX15
18	19234759	19234769	MA0667.1.MYF6
18	19234870	19234880	MA0913.1.Hoxd9
18	19234870	19234881	MA0899.1.HOXA10
18	19234871	19234880	MA0878.1.CDX1
18	19234871	19234882	MA0465.1.CDX2
18	19234925	19234942	MA0883.1.Dmbx1
18	19235005	19235015	MA0684.1.RUNX3
18	19235022	19235037	MA1419.1.IRF4
18	19235023	19235037	MA0652.1.IRF8
18	19235023	19235038	MA0653.1.IRF9
18	19236660	19236677	MA0898.1.Hmx3
18	19236667	19236677	MA0038.1.Gfi1
18	19241795	19241805	MA0879.1.Dlx1
18	19241797	19241811	MA0784.1.POU1F1
18	19241798	19241810	MA0787.1.POU3F2
18	19241798	19241811	MA0788.1.POU3F3
18	19241799	19241810	MA1115.1.POU5F1
18	19241799	19241811	MA0785.1.POU2F1
18	19242072	19242085	MA1137.1.FOSL1::JUNB
18	19242074	19242084	MA1132.1.JUN::JUNB
18	19242075	19242083	MA0604.1.Atf1
18	19245372	19245384	MA1125.1.ZNF384
18	19245373	19245385	MA1125.1.ZNF384
18	19245465	19245482	MA0910.1.Hoxd8
18	19245467	19245483	MA0683.1.POU4F2
18	19245467	19245484	MA0851.1.Foxj3
18	19245469	19245483	MA0790.1.POU4F1
18	19245470	19245482	MA0846.1.FOXC2
18	19245470	19245483	MA0153.2.HNF1B
18	19245474	19245485	MA0601.1.Arid3b
18	19245509	19245519	MA0802.1.TBR1
18	19245510	19245520	MA0690.1.TBX21
18	19245511	19245519	MA0807.1.TBX5
18	19249915	19249928	MA1128.1.FOSL1::JUN
18	19254784	19254799	MA0505.1.Nr5a2
18	19254788	19254801	MA0017.2.NR2F1
18	19254790	19254801	MA1111.1.NR2F2
18	19254791	19254802	MA1150.1.RORB
18	19254792	19254802	MA0071.1.RORA
18	19255471	19255485	MA0163.1.PLAG1
18	19255472	19255486	MA0163.1.PLAG1
18	19255528	19255548	MA0073.1.RREB1
18	19259062	19259077	MA0591.1.Bach1::Mafk
18	19259063	19259078	MA0150.2.Nfe2l2
18	19259064	19259075	MA0477.1.FOSL1
18	19259065	19259079	MA0489.1.JUN(var.2)
18	19259066	19259077	MA0462.1.BATF::JUN
18	19260275	19260289	MA0852.2.FOXK1
18	19260277	19260288	MA1103.1.FOXK2
18	19260278	19260286	MA0614.1.Foxj2
18	19260279	19260286	MA0847.1.FOXD2
18	19260280	19260291	MA0465.1.CDX2
18	19260293	19260304	MA0141.3.ESRRB
18	19260373	19260382	MA0676.1.Nr2e1
18	19262326	19262337	MA0002.2.RUNX1
18	19262393	19262404	MA0442.2.SOX10
18	19262397	19262418	MA1418.1.IRF3
18	19262401	19262422	MA0528.1.ZNF263
18	19262409	19262420	MA0442.2.SOX10
18	19262466	19262476	MA0650.1.HOXA13
18	19262468	19262474	MA0151.1.Arid3a
18	19262531	19262542	MA0601.1.Arid3b
18	19262538	19262551	MA0507.1.POU2F2
18	19262611	19262623	MA0091.1.TAL1::TCF3
18	19262614	19262629	MA0484.1.HNF4G
18	19262705	19262716	MA0442.2.SOX10
18	19262868	19262885	MA0910.1.Hoxd8
18	19262872	19262882	MA0913.1.Hoxd9
18	19262872	19262883	MA0899.1.HOXA10
18	19262873	19262882	MA0878.1.CDX1
18	19263059	19263071	MA0660.1.MEF2B
18	19263059	19263072	MA0485.1.Hoxc9
18	19263127	19263141	MA0512.2.Rxra
18	19264514	19264524	MA0829.1.Srebf1(var.2)
18	19264527	19264541	MA0163.1.PLAG1
18	19264657	19264671	MA0463.1.Bcl6
18	19264660	19264671	MA0144.2.STAT3
18	19264661	19264672	MA0519.1.Stat5a::Stat5b
18	19264726	19264737	MA0480.1.Foxo1
18	19264734	19264745	MA0103.3.ZEB1
18	19265096	19265106	MA0038.1.Gfi1
18	19265130	19265141	MA0715.1.PROP1
18	19265149	19265165	MA0683.1.POU4F2
18	19265861	19265872	MA0462.1.BATF::JUN
18	19265969	19265979	MA0650.1.HOXA13
18	19265969	19265980	MA0907.1.HOXC13
18	19266207	19266223	MA1119.1.SIX2
18	19266373	19266387	MA0835.1.BATF3
18	19266378	19266386	MA0605.1.Atf3
18	19266378	19266391	MA0488.1.JUN
18	19266383	19266393	MA0692.1.TFEB
18	19266634	19266643	MA0084.1.SRY
18	19266673	19266694	MA0050.2.IRF1
18	19266875	19266889	MA0080.4.SPI1
18	19266882	19266894	MA1125.1.ZNF384
18	19266883	19266895	MA1125.1.ZNF384
18	19266894	19266905	MA0482.1.Gata4
18	19266895	19266906	MA0035.3.Gata1
18	19266897	19266907	MA0109.1.HLTF
18	19266898	19266916	MA0051.1.IRF2
18	19268371	19268388	MA0851.1.Foxj3
18	19268372	19268386	MA0852.2.FOXK1
18	19268373	19268385	MA0481.2.FOXP1
18	19268374	19268385	MA1103.1.FOXK2
18	19268374	19268388	MA0030.1.FOXF2
18	19268375	19268383	MA0157.2.FOXO3
18	19268376	19268383	MA0033.2.FOXL1
18	19270322	19270336	MA0146.2.Zfx
18	19270334	19270353	MA0494.1.Nr1h3::Rxra
18	19278517	19278532	MA0497.1.MEF2C
18	19278518	19278530	MA1125.1.ZNF384
18	19278519	19278531	MA1125.1.ZNF384
18	19278899	19278911	MA1125.1.ZNF384
18	19278900	19278912	MA1125.1.ZNF384
18	19278901	19278913	MA1125.1.ZNF384
18	19278902	19278914	MA1125.1.ZNF384
18	19278903	19278915	MA1125.1.ZNF384
18	19278904	19278916	MA1125.1.ZNF384
18	19282126	19282147	MA0050.2.IRF1
18	19282708	19282721	MA1124.1.ZNF24
18	19282719	19282733	MA0687.1.SPIC
18	19282720	19282735	MA0046.2.HNF1A
18	19282721	19282732	MA0490.1.JUNB
18	19282721	19282735	MA0489.1.JUN(var.2)
18	19282722	19282733	MA0462.1.BATF::JUN
18	19282760	19282772	MA0070.1.PBX1
18	19282761	19282769	MA0611.1.Dux
18	19282767	19282778	MA1110.1.NR1H4
18	19282767	19282782	MA1147.1.NR4A2::RXRA
18	19282839	19282854	MA0484.1.HNF4G
18	19283304	19283315	MA0040.1.Foxq1
18	19283305	19283318	MA0153.2.HNF1B
18	19283309	19283326	MA0629.1.Rhox11
18	19283311	19283322	MA1115.1.POU5F1
18	19284017	19284029	MA1125.1.ZNF384
18	19284035	19284048	MA0778.1.NFKB2
18	19284041	19284053	MA0095.2.YY1
18	19284901	19284916	MA0516.1.SP2
18	19284905	19284916	MA0079.3.SP1
18	19286521	19286536	MA0751.1.ZIC4
18	19306472	19306484	MA1421.1.TCF7L1
18	19309618	19309632	MA0602.1.Arid5a
18	19309621	19309633	MA0660.1.MEF2B
18	19313883	19313899	MA0859.1.Rarg
18	19313884	19313899	MA0728.1.Nr2f6(var.2)
18	19313884	19313900	MA0857.1.Rarb
18	19313888	19313901	MA0017.2.NR2F1
18	19313890	19313902	MA0018.3.CREB1
18	19313892	19313909	MA0860.1.Rarg(var.2)
18	19314806	19314820	MA0029.1.Mecom
18	19314836	19314847	MA0686.1.SPDEF
18	19314839	19314857	MA0861.1.TP73
18	19314849	19314867	MA0861.1.TP73
18	19314849	19314868	MA0494.1.Nr1h3::Rxra
18	19315636	19315643	MA0164.1.Nr2e3
18	19315675	19315689	MA0162.3.EGR1
18	19315675	19315690	MA0732.1.EGR3
18	19315677	19315688	MA0472.2.EGR2
18	19315698	19315710	MA0047.2.Foxa2
18	19315699	19315714	MA0148.3.FOXA1
18	19315702	19315713	MA0480.1.Foxo1
18	19319328	19319339	MA0111.1.Spz1
18	19319447	19319468	MA0050.2.IRF1
18	19319972	19319986	MA0029.1.Mecom
18	19320563	19320584	MA0528.1.ZNF263
18	19320564	19320570	MA0056.1.MZF1
18	19320636	19320655	MA0139.1.CTCF
18	19320702	19320713	MA0102.3.CEBPA
18	19320735	19320746	MA0506.1.NRF1
18	19320776	19320792	MA1119.1.SIX2
18	19320777	19320788	MA1118.1.SIX1
18	19320784	19320802	MA0149.1.EWSR1-FLI1
18	19320785	19320803	MA0149.1.EWSR1-FLI1
18	19320796	19320807	MA0470.1.E2F4
18	19320903	19320914	MA0646.1.GCM1
18	19320943	19320958	MA0516.1.SP2
18	19320947	19320958	MA0079.3.SP1
18	19320948	19320958	MA0599.1.KLF5
18	19320956	19320976	MA0073.1.RREB1
18	19320966	19320982	MA0733.1.EGR4
18	19320967	19320981	MA0162.3.EGR1
18	19320967	19320982	MA0732.1.EGR3
18	19320969	19320980	MA0472.2.EGR2
18	19322024	19322034	MA0514.1.Sox3
18	19322393	19322404	MA0442.2.SOX10
18	19322448	19322460	MA0773.1.MEF2D
18	19322450	19322462	MA1125.1.ZNF384
18	19322455	19322466	MA0610.1.DMRT3
18	19322483	19322495	MA0840.1.Creb5
18	19322497	19322508	MA0490.1.JUNB
18	19322497	19322511	MA0489.1.JUN(var.2)
18	19322498	19322509	MA0462.1.BATF::JUN
18	19323592	19323604	MA1125.1.ZNF384
18	19323673	19323684	MA0002.2.RUNX1
18	19324844	19324855	MA0025.1.NFIL3
18	19324845	19324865	MA0804.1.TBX19
18	19324847	19324863	MA0009.2.T
18	19324871	19324880	MA0676.1.Nr2e1
18	19324900	19324913	MA0105.4.NFKB1
18	19324906	19324920	MA0154.3.EBF1
18	19324936	19324951	MA1146.1.NR1A4::RXRA
18	19325159	19325171	MA0047.2.Foxa2
18	19325160	19325175	MA0148.3.FOXA1
18	19325176	19325191	MA0142.1.Pou5f1::Sox2
18	19325180	19325195	MA0517.1.STAT1::STAT2
18	19325353	19325372	MA0139.1.CTCF
18	19325383	19325391	MA1153.1.Smad4
18	19325391	19325401	MA0092.1.Hand1::Tcf3
18	19325899	19325916	MA0781.1.PAX9
18	19325942	19325955	MA0513.1.SMAD2::SMAD3::SMAD4
18	19325946	19325957	MA0478.1.FOSL2
18	19326467	19326480	MA0135.1.Lhx3
18	19326468	19326484	MA0904.1.Hoxb5
18	19326468	19326485	MA0854.1.Alx1
18	19326469	19326480	MA0715.1.PROP1
18	19326469	19326486	MA0874.1.Arx
18	19326471	19326481	MA0913.1.Hoxd9
18	19326471	19326484	MA0135.1.Lhx3
18	19326472	19326478	MA0151.1.Arid3a
18	19326472	19326482	MA0893.1.GSX2
18	19326472	19326483	MA0621.1.mix-a
18	19326473	19326481	MA0701.1.LHX9
18	19326473	19326483	MA0793.1.POU6F2
18	19326473	19326486	MA0884.1.DUXA
18	19326474	19326485	MA0713.1.PHOX2A
18	19326540	19326551	MA0483.1.Gfi1b
18	19326541	19326556	MA0108.2.TBP
18	19326542	19326552	MA0038.1.Gfi1
18	19326547	19326557	MA0650.1.HOXA13
18	19326618	19326627	MA0084.1.SRY
18	19326641	19326654	MA1124.1.ZNF24
18	19326668	19326680	MA1113.1.PBX2
18	19326721	19326730	MA0619.1.LIN54
18	19326749	19326758	MA0619.1.LIN54
18	19326814	19326828	MA0069.1.Pax6
18	19326822	19326832	MA0625.1.NFATC3
18	19326824	19326831	MA0152.1.NFATC2
18	19327862	19327873	MA0713.1.PHOX2A
18	19327887	19327902	MA0497.1.MEF2C
18	19328042	19328053	MA0102.3.CEBPA
18	19328166	19328175	MA0745.1.SNAI2
18	19328230	19328247	MA0631.1.Six3
18	19328233	19328244	MA0610.1.DMRT3
18	19328238	19328248	MA0098.3.ETS1
18	19328238	19328249	MA0686.1.SPDEF
18	19328238	19328252	MA0687.1.SPIC
18	19328527	19328538	MA0103.3.ZEB1
18	19328528	19328538	MA0824.1.ID4
18	19328671	19328682	MA0478.1.FOSL2
18	19328690	19328702	MA1125.1.ZNF384
18	19328691	19328703	MA1125.1.ZNF384
18	19328692	19328704	MA1125.1.ZNF384
18	19328693	19328705	MA1125.1.ZNF384
18	19328694	19328706	MA1125.1.ZNF384
18	19328695	19328707	MA1125.1.ZNF384
18	19328696	19328708	MA1125.1.ZNF384
18	19328697	19328709	MA1125.1.ZNF384
18	19328698	19328710	MA1125.1.ZNF384
18	19328699	19328711	MA1125.1.ZNF384
18	19328700	19328712	MA1125.1.ZNF384
18	19328701	19328713	MA1125.1.ZNF384
18	19328702	19328714	MA1125.1.ZNF384
18	19328858	19328870	MA1125.1.ZNF384
18	19328859	19328871	MA1125.1.ZNF384
18	19328860	19328872	MA1125.1.ZNF384
18	19328861	19328873	MA1125.1.ZNF384
18	19328868	19328880	MA1125.1.ZNF384
18	19328894	19328909	MA0501.1.MAF::NFE2
18	19328896	19328910	MA1101.1.BACH2
18	19328898	19328913	MA0150.2.Nfe2l2
18	19328929	19328946	MA0860.1.Rarg(var.2)
18	19328939	19328953	MA0855.1.RXRB
18	19329158	19329168	MA0895.1.HMBOX1
18	19329185	19329197	MA0787.1.POU3F2
18	19329185	19329198	MA0788.1.POU3F3
18	19329186	19329197	MA1115.1.POU5F1
18	19329186	19329198	MA0785.1.POU2F1
18	19329187	19329196	MA0789.1.POU3F4
18	19330588	19330600	MA1125.1.ZNF384
18	19330594	19330609	MA0497.1.MEF2C
18	19330595	19330607	MA0660.1.MEF2B
18	19333427	19333438	MA0478.1.FOSL2
18	19335019	19335029	MA1143.1.FOSL1::JUND(var.2)
18	19335024	19335040	MA0791.1.POU4F3
18	19335027	19335039	MA1125.1.ZNF384
18	19335028	19335040	MA1125.1.ZNF384
18	19335029	19335041	MA1125.1.ZNF384
18	19335034	19335045	MA1120.1.SOX13
18	19335038	19335047	MA0084.1.SRY
18	19335044	19335050	MA0056.1.MZF1
18	19335062	19335079	MA0752.1.ZNF410
18	19335068	19335078	MA0684.1.RUNX3
18	19335078	19335092	MA0852.2.FOXK1
18	19335083	19335097	MA0029.1.Mecom
18	19336258	19336267	MA0619.1.LIN54
18	19336269	19336286	MA1114.1.PBX3
18	19336272	19336284	MA1113.1.PBX2
18	19336276	19336287	MA0462.1.BATF::JUN
18	19336282	19336294	MA1125.1.ZNF384
18	19336594	19336609	MA0497.1.MEF2C
18	19336595	19336607	MA0660.1.MEF2B
18	19336618	19336630	MA0095.2.YY1
18	19338801	19338813	MA1125.1.ZNF384
18	19338802	19338814	MA1125.1.ZNF384
18	19338803	19338815	MA1125.1.ZNF384
18	19338803	19338818	MA0768.1.LEF1
18	19338804	19338818	MA0523.1.TCF7L2
18	19338806	19338818	MA0769.1.Tcf7
18	19340695	19340706	MA0483.1.Gfi1b
18	19344301	19344312	MA0442.2.SOX10
18	19346938	19346948	MA1152.1.SOX15
18	19346939	19346948	MA0077.1.SOX9
18	19346946	19346957	MA0610.1.DMRT3
18	19350268	19350277	MA0084.1.SRY
18	19350276	19350287	MA1120.1.SOX13
18	19350280	19350289	MA0084.1.SRY
18	19363373	19363388	MA0497.1.MEF2C
18	19363374	19363386	MA0660.1.MEF2B
18	19363561	19363576	MA0046.2.HNF1A
18	19363562	19363575	MA0153.2.HNF1B
18	19363566	19363579	MA0485.1.Hoxc9
18	19363568	19363579	MA0906.1.HOXC12
18	19363697	19363708	MA0715.1.PROP1
18	19363713	19363727	MA0772.1.IRF7
18	19364742	19364753	MA0521.1.Tcf12
18	19364744	19364753	MA0745.1.SNAI2
18	19382209	19382221	MA1125.1.ZNF384
18	19382236	19382245	MA0676.1.Nr2e1
18	19382291	19382301	MA0913.1.Hoxd9
18	19382291	19382302	MA0899.1.HOXA10
18	19382292	19382301	MA0878.1.CDX1
18	19382292	19382303	MA0465.1.CDX2
18	19382293	19382307	MA0756.1.ONECUT2
18	19385908	19385921	MA1121.1.TEAD2
18	19385910	19385920	MA0090.2.TEAD1
18	19385911	19385919	MA0808.1.TEAD3
18	19385916	19385926	MA0100.3.MYB
18	19385920	19385931	MA0503.1.Nkx2-5(var.2)
18	19409132	19409142	MA0606.1.NFAT5
18	19410179	19410191	MA0117.2.Mafb
18	19410180	19410195	MA0142.1.Pou5f1::Sox2
18	19413928	19413939	MA0103.3.ZEB1
18	19413959	19413967	MA0158.1.HOXA5
18	19413977	19413990	MA0800.1.EOMES
18	19413979	19413990	MA0688.1.TBX2
18	19413980	19413990	MA0690.1.TBX21
18	19413981	19413989	MA0807.1.TBX5
18	19413983	19413998	MA0065.2.Pparg::Rxra
18	19433081	19433092	MA1150.1.RORB
18	19438073	19438087	MA0687.1.SPIC
18	19438091	19438104	MA0513.1.SMAD2::SMAD3::SMAD4
18	19439524	19439530	MA0089.1.MAFG::NFE2L1
18	19439543	19439560	MA0631.1.Six3
18	19439554	19439560	MA0151.1.Arid3a
18	19477779	19477800	MA0528.1.ZNF263
18	19490698	19490708	MA0795.1.SMAD3
18	19490720	19490729	MA0792.1.POU5F1B
18	19490742	19490752	MA0625.1.NFATC3
18	19490744	19490751	MA0152.1.NFATC2
18	19514193	19514201	MA0143.3.Sox2
18	19514302	19514312	MA0672.1.NKX2-3
18	19514303	19514311	MA0914.1.ISL2
18	19514303	19514312	MA0124.2.Nkx3-1
18	19514307	19514313	MA0130.1.ZNF354C
18	19522129	19522139	MA0820.1.FIGLA
18	19527879	19527892	MA1124.1.ZNF24
18	19536184	19536203	MA0139.1.CTCF
18	19536185	19536199	MA1102.1.CTCFL
18	19536202	19536212	MA0795.1.SMAD3
18	19536232	19536242	MA0596.1.SREBF2
18	19541402	19541408	MA0151.1.Arid3a
18	19541405	19541417	MA1125.1.ZNF384
18	19541406	19541418	MA1125.1.ZNF384
18	19541407	19541419	MA1125.1.ZNF384
18	19541408	19541420	MA1125.1.ZNF384
18	19541409	19541421	MA1125.1.ZNF384
18	19541410	19541422	MA1125.1.ZNF384
18	19541411	19541423	MA1125.1.ZNF384
18	19541412	19541424	MA1125.1.ZNF384
18	19541413	19541425	MA1125.1.ZNF384
18	19541414	19541426	MA1125.1.ZNF384
18	19541415	19541427	MA1125.1.ZNF384
18	19541416	19541428	MA1125.1.ZNF384
18	19543467	19543480	MA0499.1.Myod1
18	19543468	19543482	MA0832.1.Tcf21
18	19543469	19543481	MA0783.1.PKNOX2
18	19543469	19543482	MA1123.1.TWIST1
18	19543470	19543480	MA0665.1.MSC
18	19543473	19543482	MA0739.1.Hic1
18	19553595	19553607	MA1125.1.ZNF384
18	19553596	19553608	MA1125.1.ZNF384
18	19553598	19553610	MA0911.1.Hoxa11
18	19553599	19553609	MA0913.1.Hoxd9
18	19553599	19553610	MA0899.1.HOXA10
18	19553600	19553609	MA0878.1.CDX1
18	19553600	19553611	MA0465.1.CDX2
18	19553673	19553684	MA0467.1.Crx
18	19553743	19553758	MA0046.2.HNF1A
18	19553745	19553756	MA0715.1.PROP1
18	19553745	19553762	MA0851.1.Foxj3
18	19553748	19553760	MA0846.1.FOXC2
18	19553757	19553766	MA0676.1.Nr2e1
18	19554475	19554489	MA1101.1.BACH2
18	19554476	19554491	MA0591.1.Bach1::Mafk
18	19554477	19554490	MA1141.1.FOS::JUND
18	19554477	19554492	MA0150.2.Nfe2l2
18	19554478	19554488	MA0099.3.FOS::JUN
18	19554478	19554489	MA0476.1.FOS
18	19554478	19554490	MA1130.1.FOSL2::JUN
18	19554480	19554491	MA0462.1.BATF::JUN
18	19557759	19557771	MA1125.1.ZNF384
18	19558312	19558333	MA0528.1.ZNF263
18	19558395	19558406	MA1150.1.RORB
18	19558396	19558408	MA1151.1.RORC
18	19558402	19558416	MA0756.1.ONECUT2
18	19559124	19559140	MA1119.1.SIX2
18	19559125	19559142	MA0115.1.NR1H2::RXRA
18	19559127	19559141	MA0677.1.Nr2f6
18	19559127	19559142	MA0504.1.NR2C2
18	19559225	19559239	MA0523.1.TCF7L2
18	19559227	19559239	MA1421.1.TCF7L1
18	19559240	19559249	MA0676.1.Nr2e1
18	19559240	19559258	MA1148.1.PPARA::RXRA
18	19559249	19559259	MA0514.1.Sox3
18	19559288	19559294	MA0089.1.MAFG::NFE2L1
18	19560418	19560429	MA0483.1.Gfi1b
18	19572873	19572881	MA0807.1.TBX5
18	19575922	19575943	MA0050.2.IRF1
18	19575923	19575944	MA0050.2.IRF1
18	19575924	19575945	MA0050.2.IRF1
18	19575925	19575946	MA0050.2.IRF1
18	19575926	19575947	MA0050.2.IRF1
18	19575927	19575948	MA0050.2.IRF1
18	19575928	19575949	MA0050.2.IRF1
18	19575929	19575950	MA0050.2.IRF1
18	19575946	19575956	MA0707.1.MNX1
18	19575972	19575984	MA0052.3.MEF2A
18	19575973	19575984	MA0845.1.FOXB1
18	19575984	19575994	MA0871.1.TFEC
18	19576111	19576117	MA0089.1.MAFG::NFE2L1
18	19577311	19577332	MA0528.1.ZNF263
18	19577697	19577709	MA1125.1.ZNF384
18	19577698	19577710	MA1125.1.ZNF384
18	19577701	19577722	MA0495.2.MAFF
18	19577702	19577721	MA0496.2.MAFK
18	19577717	19577731	MA0080.4.SPI1
18	19577747	19577757	MA1135.1.FOSB::JUNB
18	19577747	19577758	MA0490.1.JUNB
18	19577747	19577761	MA0489.1.JUN(var.2)
18	19577786	19577800	MA0790.1.POU4F1
18	19577793	19577802	MA0619.1.LIN54
18	19577800	19577810	MA0890.1.GBX2
18	19577801	19577809	MA0666.1.MSX1
18	19582076	19582085	MA0597.1.THAP1
18	19583266	19583283	MA1154.1.ZNF282
18	19583291	19583300	MA0676.1.Nr2e1
18	19595259	19595268	MA0676.1.Nr2e1
18	19595261	19595275	MA0687.1.SPIC
18	19595261	19595276	MA1419.1.IRF4
18	19595261	19595282	MA1418.1.IRF3
18	19595262	19595276	MA0772.1.IRF7
18	19595262	19595277	MA0653.1.IRF9
18	19595265	19595277	MA0481.2.FOXP1
18	19595270	19595283	MA1109.1.NEUROD1
18	19595284	19595295	MA0491.1.JUND
18	19597882	19597903	MA0050.2.IRF1
18	19597885	19597897	MA0041.1.Foxd3
18	19597887	19597908	MA0050.2.IRF1
18	19597901	19597915	MA1420.1.IRF5
18	19601407	19601421	MA0784.1.POU1F1
18	19601414	19601429	MA0497.1.MEF2C
18	19601415	19601427	MA0660.1.MEF2B
18	19602582	19602591	MA0676.1.Nr2e1
18	19642595	19642610	MA0869.1.Sox11
18	19642611	19642620	MA0619.1.LIN54
18	19642611	19642623	MA0785.1.POU2F1
18	19642611	19642625	MA0602.1.Arid5a
18	19642612	19642621	MA0792.1.POU5F1B
18	19642650	19642661	MA0035.3.Gata1
18	19644045	19644059	MA0146.2.Zfx
18	19644058	19644064	MA0130.1.ZNF354C
18	19644209	19644224	MA0516.1.SP2
18	19644210	19644227	MA0685.1.SP4
18	19644213	19644224	MA0079.3.SP1
18	19644287	19644302	MA0517.1.STAT1::STAT2
18	19644288	19644309	MA0050.2.IRF1
18	19644289	19644310	MA0050.2.IRF1
18	19644291	19644303	MA0041.1.Foxd3
18	19644294	19644304	MA1152.1.SOX15
18	19644297	19644318	MA0050.2.IRF1
18	19644298	19644319	MA0050.2.IRF1
18	19644300	19644312	MA0041.1.Foxd3
18	19644302	19644323	MA0050.2.IRF1
18	19644303	19644313	MA1152.1.SOX15
18	19644303	19644324	MA0050.2.IRF1
18	19644307	19644322	MA0517.1.STAT1::STAT2
18	19644351	19644366	MA0742.1.Klf12
18	19644352	19644366	MA0740.1.KLF14
18	19644353	19644364	MA0039.3.KLF4
18	19644353	19644365	MA0747.1.SP8
18	19644353	19644366	MA1107.1.KLF9
18	19644354	19644365	MA0746.1.SP3
18	19644355	19644365	MA0599.1.KLF5
18	19644355	19644366	MA0493.1.Klf1
18	19644362	19644373	MA0841.1.NFE2
18	19646601	19646613	MA0155.1.INSM1
18	19653198	19653211	MA1109.1.NEUROD1
18	19664665	19664675	MA0514.1.Sox3
18	19666690	19666701	MA0103.3.ZEB1
18	19666691	19666701	MA0824.1.ID4
18	19666700	19666711	MA0841.1.NFE2
18	19666732	19666746	MA0146.2.Zfx
18	19668372	19668383	MA1150.1.RORB
18	19668378	19668389	MA0480.1.Foxo1
18	19669712	19669723	MA0471.1.E2F6
18	19669865	19669882	MA0883.1.Dmbx1
18	19669869	19669880	MA0467.1.Crx
18	19676411	19676432	MA0528.1.ZNF263
18	19676414	19676424	MA0908.1.HOXD11
18	19676414	19676425	MA0906.1.HOXC12
18	19676414	19676435	MA0528.1.ZNF263
18	19676433	19676443	MA0595.1.SREBF1
18	19676438	19676446	MA0160.1.NR4A2
18	19681194	19681209	MA0492.1.JUND(var.2)
18	19698944	19698961	MA0159.1.RARA::RXRA
18	19698945	19698962	MA0112.3.ESR1
18	19700516	19700531	MA0743.1.SCRT1
18	19700518	19700531	MA0744.1.SCRT2
18	19700525	19700536	MA0060.3.NFYA
18	19700526	19700541	MA0502.1.NFYB
18	19714657	19714670	MA0788.1.POU3F3
18	19714666	19714679	MA0507.1.POU2F2
18	19714784	19714793	MA0673.1.NKX2-8
18	19714784	19714794	MA0672.1.NKX2-3
18	19725286	19725300	MA0832.1.Tcf21
18	19725288	19725298	MA0461.2.Atoh1
18	19725288	19725300	MA0091.1.TAL1::TCF3
18	19734078	19734090	MA1125.1.ZNF384
18	19735701	19735711	MA1140.1.JUNB(var.2)
18	19735701	19735712	MA1127.1.FOSB::JUN
18	19740236	19740249	MA0153.2.HNF1B
18	19746105	19746126	MA1418.1.IRF3
18	19748421	19748439	MA0140.2.GATA1::TAL1
18	19748430	19748441	MA0111.1.Spz1
18	19748459	19748473	MA0163.1.PLAG1
18	19748527	19748538	MA0039.3.KLF4
18	19748527	19748539	MA0747.1.SP8
18	19748527	19748540	MA1107.1.KLF9
18	19748528	19748539	MA0746.1.SP3
18	19748543	19748558	MA0732.1.EGR3
18	19748544	19748559	MA0516.1.SP2
18	19748545	19748558	MA1107.1.KLF9
18	19748546	19748556	MA0753.1.ZNF740
18	19748546	19748557	MA0746.1.SP3
18	19748548	19748559	MA0746.1.SP3
18	19748549	19748559	MA0599.1.KLF5
18	19748584	19748601	MA0631.1.Six3
18	19748999	19749010	MA0470.1.E2F4
18	19749376	19749387	MA0500.1.Myog
18	19749376	19749389	MA1100.1.ASCL1
18	19749377	19749387	MA0048.2.NHLH1
18	19749505	19749526	MA0528.1.ZNF263
18	19749508	19749529	MA0528.1.ZNF263
18	19751444	19751459	MA1146.1.NR1A4::RXRA
18	19751452	19751462	MA0071.1.RORA
18	19752432	19752443	MA0161.2.NFIC
18	19765306	19765319	MA0800.1.EOMES
18	19765308	19765318	MA0802.1.TBR1
18	19765308	19765319	MA0688.1.TBX2
18	19765310	19765318	MA0801.1.MGA
18	19777443	19777464	MA0528.1.ZNF263
18	19777490	19777508	MA0620.2.MITF
18	19777492	19777508	MA0526.2.USF2
18	19777493	19777504	MA0103.3.ZEB1
18	19781270	19781284	MA0602.1.Arid5a
18	19797825	19797840	MA0497.1.MEF2C
18	19797826	19797838	MA0660.1.MEF2B
18	19799181	19799189	MA0160.1.NR4A2
18	19799189	19799203	MA0163.1.PLAG1
18	19800759	19800768	MA0878.1.CDX1
18	19800963	19800977	MA0080.4.SPI1
18	19800969	19800981	MA1125.1.ZNF384
18	19800972	19800984	MA0769.1.Tcf7
18	19801006	19801014	MA0143.3.Sox2
18	19801014	19801028	MA0072.1.RORA(var.2)
18	19801015	19801030	MA0074.1.RXRA::VDR
18	19802845	19802861	MA0114.3.Hnf4a
18	19802847	19802861	MA0512.2.Rxra
18	19802847	19802862	MA0484.1.HNF4G
18	19802850	19802861	MA1115.1.POU5F1
18	19828618	19828628	MA0100.3.MYB
18	19833813	19833823	MA0038.1.Gfi1
18	19833817	19833838	MA0050.2.IRF1
18	19833986	19834000	MA0523.1.TCF7L2
18	19834034	19834044	MA1152.1.SOX15
18	19834035	19834042	MA0087.1.Sox5
18	19850319	19850327	MA0719.1.RHOXF1
18	19861972	19861983	MA0841.1.NFE2
18	19862100	19862110	MA0802.1.TBR1
18	19862101	19862111	MA0690.1.TBX21
18	19862104	19862117	MA1123.1.TWIST1
18	19862105	19862115	MA0633.1.Twist2
18	19862274	19862289	MA0697.1.ZIC3
18	19862371	19862381	MA0645.1.ETV6
18	19862408	19862420	MA0747.1.SP8
18	19862522	19862534	MA0846.1.FOXC2
18	19862523	19862534	MA0845.1.FOXB1
18	19862618	19862633	MA0492.1.JUND(var.2)
18	19862619	19862632	MA0488.1.JUN
18	19862624	19862640	MA0683.1.POU4F2
18	19862626	19862640	MA0790.1.POU4F1
18	19862629	19862641	MA1134.1.FOS::JUNB
18	19862629	19862642	MA1141.1.FOS::JUND
18	19862630	19862640	MA0099.3.FOS::JUN
18	19862630	19862641	MA0841.1.NFE2
18	19862630	19862642	MA1130.1.FOSL2::JUN
18	19862631	19862640	MA0655.1.JDP2
18	19862631	19862641	MA1135.1.FOSB::JUNB
18	19862631	19862645	MA0489.1.JUN(var.2)
18	19862632	19862643	MA0462.1.BATF::JUN
18	19862699	19862713	MA0509.1.Rfx1
18	19863639	19863652	MA0884.1.DUXA
18	19863640	19863651	MA0468.1.DUX4
18	19863644	19863659	MA1419.1.IRF4
18	19863645	19863660	MA0653.1.IRF9
18	19866868	19866879	MA0462.1.BATF::JUN
18	19867084	19867095	MA0471.1.E2F6
18	19869934	19869946	MA0481.2.FOXP1
18	19869935	19869946	MA0593.1.FOXP2
18	19869940	19869951	MA0500.1.Myog
18	19869940	19869953	MA1100.1.ASCL1
18	19869984	19869994	MA1152.1.SOX15
18	19890162	19890174	MA0041.1.Foxd3
18	19890162	19890183	MA0050.2.IRF1
18	19890163	19890174	MA0040.1.Foxq1
18	19890211	19890224	MA0800.1.EOMES
18	19890230	19890247	MA0851.1.Foxj3
18	19890231	19890245	MA0852.2.FOXK1
18	19890232	19890244	MA0481.2.FOXP1
18	19890233	19890244	MA1103.1.FOXK2
18	19890233	19890247	MA0030.1.FOXF2
18	19890234	19890242	MA0614.1.Foxj2
18	19890235	19890242	MA0033.2.FOXL1
18	19902075	19902086	MA0479.1.FOXH1
18	19902080	19902091	MA0093.2.USF1
18	19902081	19902089	MA0831.2.TFE3
18	19904199	19904210	MA0503.1.Nkx2-5(var.2)
18	19904243	19904258	MA0516.1.SP2
18	19904244	19904261	MA0685.1.SP4
18	19904246	19904258	MA0747.1.SP8
18	19904247	19904258	MA0746.1.SP3
18	19904248	19904258	MA0599.1.KLF5
18	19904492	19904505	MA0813.1.TFAP2B(var.3)
18	19904692	19904707	MA0742.1.Klf12
18	19904694	19904705	MA0039.3.KLF4
18	19904695	19904706	MA0746.1.SP3
18	19904696	19904706	MA0599.1.KLF5
18	19904696	19904707	MA0493.1.Klf1
18	19904778	19904792	MA1102.1.CTCFL
18	19904785	19904800	MA0516.1.SP2
18	19904789	19904800	MA0079.3.SP1
18	19904790	19904800	MA0599.1.KLF5
18	19904790	19904801	MA0493.1.Klf1
18	19914280	19914288	MA0125.1.Nobox
18	19914280	19914290	MA0893.1.GSX2
18	19914281	19914289	MA0701.1.LHX9
18	19914402	19914412	MA0474.2.ERG
18	19914402	19914413	MA0762.1.ETV2
18	19918685	19918696	MA0161.2.NFIC
18	19918730	19918748	MA0106.3.TP53
18	19920591	19920597	MA0151.1.Arid3a
18	19920592	19920603	MA0467.1.Crx
18	19920598	19920612	MA0736.1.GLIS2
18	19920599	19920611	MA0524.2.TFAP2C
18	19920599	19920612	MA0813.1.TFAP2B(var.3)
18	19920600	19920613	MA0813.1.TFAP2B(var.3)
18	19920613	19920623	MA0107.1.RELA
18	19920616	19920626	MA1116.1.RBPJ
18	19922697	19922708	MA0592.2.Esrra
18	19922706	19922716	MA1152.1.SOX15
18	19922722	19922733	MA0036.3.GATA2
18	19922783	19922797	MA1101.1.BACH2
18	19922784	19922799	MA0591.1.Bach1::Mafk
18	19922785	19922800	MA0150.2.Nfe2l2
18	19922883	19922894	MA0483.1.Gfi1b
18	19922884	19922894	MA0684.1.RUNX3
18	19922885	19922894	MA0511.2.RUNX2
18	19923033	19923045	MA1125.1.ZNF384
18	19923034	19923046	MA1125.1.ZNF384
18	19923035	19923047	MA1125.1.ZNF384
18	19923048	19923059	MA0137.3.STAT1
18	19924619	19924636	MA0910.1.Hoxd8
18	19925374	19925392	MA0861.1.TP73
18	19925523	19925534	MA0500.1.Myog
18	19925523	19925536	MA1100.1.ASCL1
18	19925524	19925534	MA0816.1.Ascl2
18	19926554	19926567	MA0771.1.HSF4
18	19926670	19926685	MA1105.1.GRHL2
18	19926672	19926682	MA0145.3.TFCP2
18	19926678	19926687	MA0619.1.LIN54
18	19927322	19927337	MA0046.2.HNF1A
18	19927323	19927336	MA0153.2.HNF1B
18	19927326	19927336	MA0628.1.POU6F1
18	19927326	19927337	MA0621.1.mix-a
18	19927327	19927335	MA0723.1.VAX2
18	19927327	19927338	MA0601.1.Arid3b
18	19927399	19927419	MA0073.1.RREB1
18	19927412	19927427	MA0637.1.CENPB
18	19928166	19928178	MA0131.2.HINFP
18	19928167	19928181	MA0638.1.CREB3
18	19928168	19928182	MA0844.1.XBP1
18	19928228	19928243	MA0591.1.Bach1::Mafk
18	19928294	19928308	MA0863.1.MTF1
18	19928387	19928408	MA0528.1.ZNF263
18	19928389	19928410	MA0528.1.ZNF263
18	19928440	19928450	MA1152.1.SOX15
18	19928999	19929010	MA0519.1.Stat5a::Stat5b
18	19929035	19929044	MA0676.1.Nr2e1
18	19929242	19929253	MA0471.1.E2F6
18	19950627	19950637	MA0625.1.NFATC3
18	19954307	19954317	MA0606.1.NFAT5
18	19954309	19954316	MA0152.1.NFATC2
18	19954350	19954366	MA0683.1.POU4F2
18	19954354	19954360	MA0151.1.Arid3a
18	19963096	19963107	MA0610.1.DMRT3
18	19963102	19963119	MA0631.1.Six3
18	19971738	19971751	MA0488.1.JUN
18	19971751	19971763	MA0041.1.Foxd3
18	19971760	19971773	MA0800.1.EOMES
18	19971762	19971773	MA0688.1.TBX2
18	19971763	19971773	MA0690.1.TBX21
18	19971764	19971772	MA0807.1.TBX5
18	20016135	20016146	MA0025.1.NFIL3
18	20016141	20016152	MA0040.1.Foxq1
18	20065894	20065905	MA0102.3.CEBPA
18	20084179	20084190	MA0479.1.FOXH1
18	20084180	20084186	MA0130.1.ZNF354C
18	20094813	20094827	MA0119.1.NFIC::TLX1
18	20098187	20098197	MA0038.1.Gfi1
18	20098189	20098202	MA0485.1.Hoxc9
18	20098190	20098201	MA0594.1.Hoxa9
18	20120549	20120566	MA0910.1.Hoxd8
18	20120552	20120568	MA0912.1.Hoxd3
18	20120554	20120564	MA0886.1.EMX2
18	20120555	20120563	MA0675.1.NKX6-2
18	20120555	20120565	MA0793.1.POU6F2
18	20120579	20120595	MA0083.3.SRF
18	20139889	20139904	MA0501.1.MAF::NFE2
18	20139889	20139910	MA0495.2.MAFF
18	20139890	20139909	MA0496.2.MAFK
18	20139891	20139905	MA1101.1.BACH2
18	20139893	20139905	MA1134.1.FOS::JUNB
18	20139893	20139906	MA1141.1.FOS::JUND
18	20139894	20139904	MA0099.3.FOS::JUN
18	20139894	20139905	MA0841.1.NFE2
18	20139894	20139906	MA1130.1.FOSL2::JUN
18	20139895	20139904	MA0655.1.JDP2
18	20139895	20139905	MA1135.1.FOSB::JUNB
18	20139895	20139906	MA0490.1.JUNB
18	20139895	20139909	MA0489.1.JUN(var.2)
18	20139896	20139907	MA0462.1.BATF::JUN
18	20139901	20139911	MA0099.3.FOS::JUN
18	20139902	20139911	MA0655.1.JDP2
18	20148967	20148974	MA0087.1.Sox5
18	20156293	20156303	MA0109.1.HLTF
18	20163900	20163910	MA0508.2.PRDM1
18	20163913	20163924	MA0610.1.DMRT3
18	20164243	20164249	MA0130.1.ZNF354C
18	20164332	20164344	MA0785.1.POU2F1
18	20194711	20194722	MA0482.1.Gata4
18	20194712	20194723	MA0035.3.Gata1
18	20205072	20205085	MA0135.1.Lhx3
18	20205072	20205087	MA0046.2.HNF1A
18	20205072	20205089	MA0910.1.Hoxd8
18	20205073	20205090	MA0854.1.Alx1
18	20205074	20205085	MA0715.1.PROP1
18	20205074	20205090	MA0683.1.POU4F2
18	20205075	20205085	MA0780.1.PAX3
18	20205075	20205091	MA0912.1.Hoxd3
18	20205076	20205090	MA0790.1.POU4F1
18	20205076	20205091	MA0046.2.HNF1A
18	20205077	20205087	MA0707.1.MNX1
18	20205077	20205088	MA0621.1.mix-a
18	20205078	20205086	MA0675.1.NKX6-2
18	20205183	20205197	MA0069.1.Pax6
18	20248376	20248394	MA0051.1.IRF2
18	20248378	20248392	MA0784.1.POU1F1
18	20248379	20248391	MA0787.1.POU3F2
18	20248381	20248395	MA0772.1.IRF7
18	20266950	20266957	MA0087.1.Sox5
18	20266986	20266997	MA0462.1.BATF::JUN
18	20284067	20284076	MA0077.1.SOX9
18	20284467	20284486	MA0139.1.CTCF
18	20284468	20284482	MA1102.1.CTCFL
18	20284890	20284903	MA0135.1.Lhx3
18	20284892	20284903	MA0601.1.Arid3b
18	20284893	20284903	MA0780.1.PAX3
18	20284893	20284904	MA0715.1.PROP1
18	20285053	20285062	MA0739.1.Hic1
18	20285211	20285224	MA0499.1.Myod1
18	20285212	20285226	MA0832.1.Tcf21
18	20285213	20285226	MA0698.1.ZBTB18
18	20285213	20285228	MA0697.1.ZIC3
18	20285214	20285224	MA0816.1.Ascl2
18	20285214	20285228	MA0696.1.ZIC1
18	20285267	20285281	MA0696.1.ZIC1
18	20285272	20285284	MA0018.3.CREB1
18	20288291	20288303	MA0846.1.FOXC2
18	20288292	20288303	MA0845.1.FOXB1
18	20288306	20288317	MA0601.1.Arid3b
18	20288322	20288333	MA0479.1.FOXH1
18	20288328	20288334	MA0151.1.Arid3a
18	20312074	20312084	MA0599.1.KLF5
18	20319908	20319918	MA0645.1.ETV6
18	20319908	20319922	MA0080.4.SPI1
18	20319910	20319931	MA0528.1.ZNF263
18	20319911	20319921	MA0057.1.MZF1(var.2)
18	20319912	20319933	MA0528.1.ZNF263
18	20319913	20319934	MA0528.1.ZNF263
18	20321238	20321250	MA0865.1.E2F8
18	20321238	20321252	MA0758.1.E2F7
18	20321249	20321261	MA0095.2.YY1
18	20321256	20321270	MA0758.1.E2F7
18	20332426	20332440	MA0602.1.Arid5a
18	20332432	20332445	MA0770.1.HSF2
18	20344227	20344248	MA0050.2.IRF1
18	20344232	20344247	MA0517.1.STAT1::STAT2
18	20344265	20344275	MA0672.1.NKX2-3
18	20344266	20344275	MA0124.2.Nkx3-1
18	20344289	20344299	MA0633.1.Twist2
18	20344302	20344312	MA0599.1.KLF5
18	20344334	20344347	MA1107.1.KLF9
18	20344335	20344346	MA0746.1.SP3
18	20344336	20344346	MA0599.1.KLF5
18	20344344	20344354	MA0461.2.Atoh1
18	20344345	20344353	MA0607.1.Bhlha15
18	20348146	20348159	MA0507.1.POU2F2
18	20348152	20348163	MA0482.1.Gata4
18	20348153	20348164	MA0035.3.Gata1
18	20348717	20348727	MA0635.1.BARHL2
18	20360654	20360667	MA0135.1.Lhx3
18	20360655	20360663	MA0125.1.Nobox
18	20360655	20360665	MA0886.1.EMX2
18	20360655	20360666	MA0621.1.mix-a
18	20360656	20360664	MA0704.1.Lhx4
18	20360656	20360667	MA0601.1.Arid3b
18	20360656	20360669	MA0884.1.DUXA
18	20360657	20360668	MA0715.1.PROP1
18	20360673	20360683	MA0891.1.GSC2
18	20363095	20363109	MA0518.1.Stat4
18	20363096	20363106	MA0156.2.FEV
18	20363096	20363107	MA0762.1.ETV2
18	20363098	20363109	MA0137.3.STAT1
18	20363201	20363218	MA0854.1.Alx1
18	20363202	20363210	MA0774.1.MEIS2
18	20363202	20363214	MA1113.1.PBX2
18	20363202	20363219	MA0874.1.Arx
18	20363203	20363210	MA0498.2.MEIS1
18	20363203	20363219	MA0912.1.Hoxd3
18	20363204	20363217	MA0135.1.Lhx3
18	20363205	20363215	MA0894.1.HESX1
18	20363206	20363214	MA0630.1.SHOX
18	20363206	20363217	MA0601.1.Arid3b
18	20363207	20363214	MA0063.1.Nkx2-5
18	20363208	20363221	MA0135.1.Lhx3
18	20363867	20363878	MA0003.3.TFAP2A
18	20378945	20378959	MA0069.1.Pax6
18	20378970	20378981	MA0483.1.Gfi1b
18	20393058	20393068	MA1116.1.RBPJ
18	20393790	20393807	MA0874.1.Arx
18	20393793	20393803	MA0718.1.RAX
18	20393794	20393802	MA0701.1.LHX9
18	20393819	20393836	MA0629.1.Rhox11
18	20395876	20395890	MA0069.1.Pax6
18	20396008	20396019	MA0503.1.Nkx2-5(var.2)
18	20396163	20396173	MA0596.1.SREBF2
18	20396207	20396221	MA0832.1.Tcf21
18	20396209	20396219	MA0816.1.Ascl2
18	20396209	20396221	MA0091.1.TAL1::TCF3
18	20396219	20396240	MA0528.1.ZNF263
18	20396222	20396243	MA0528.1.ZNF263
18	20396223	20396241	MA0149.1.EWSR1-FLI1
18	20396224	20396245	MA0528.1.ZNF263
18	20396226	20396247	MA0528.1.ZNF263
18	20396229	20396250	MA0528.1.ZNF263
18	20396233	20396254	MA0528.1.ZNF263
18	20396235	20396256	MA0528.1.ZNF263
18	20396236	20396257	MA0528.1.ZNF263
18	20396243	20396254	MA0442.2.SOX10
18	20396250	20396257	MA0081.1.SPIB
18	20408163	20408174	MA1127.1.FOSB::JUN
18	20408171	20408181	MA0909.1.HOXD13
18	20408174	20408185	MA0713.1.PHOX2A
18	20408214	20408224	MA0669.1.NEUROG2
18	20408235	20408248	MA1104.1.GATA6
18	20408237	20408245	MA0037.3.GATA3
18	20408241	20408262	MA0528.1.ZNF263
18	20408298	20408308	MA0625.1.NFATC3
18	20408300	20408307	MA0152.1.NFATC2
18	20411479	20411489	MA0658.1.LHX6
18	20411480	20411488	MA0705.1.Lhx8
18	20411515	20411530	MA0870.1.Sox1
18	20419046	20419061	MA0520.1.Stat6
18	20419052	20419064	MA0041.1.Foxd3
18	20419110	20419120	MA0038.1.Gfi1
18	20419501	20419514	MA0017.2.NR2F1
18	20419503	20419514	MA1111.1.NR2F2
18	20419504	20419512	MA0160.1.NR4A2
18	20419504	20419514	MA0643.1.Esrrg
18	20419504	20419515	MA0592.2.Esrra
18	20419505	20419515	MA0071.1.RORA
18	20419520	20419535	MA1419.1.IRF4
18	20419520	20419541	MA1418.1.IRF3
18	20419521	20419535	MA0772.1.IRF7
18	20419521	20419536	MA0653.1.IRF9
18	20419524	20419539	MA0497.1.MEF2C
18	20419525	20419540	MA0768.1.LEF1
18	20419526	20419540	MA0523.1.TCF7L2
18	20419528	20419540	MA0769.1.Tcf7
18	20420186	20420192	MA0089.1.MAFG::NFE2L1
18	20424562	20424573	MA0907.1.HOXC13
18	20424563	20424569	MA0151.1.Arid3a
18	20424563	20424573	MA0893.1.GSX2
18	20424564	20424572	MA0675.1.NKX6-2
18	20424564	20424574	MA0793.1.POU6F2
18	20424603	20424609	MA0151.1.Arid3a
18	20446256	20446269	MA0499.1.Myod1
18	20446258	20446269	MA0500.1.Myog
18	20446259	20446269	MA0816.1.Ascl2
18	20452784	20452794	MA0109.1.HLTF
18	20452888	20452903	MA0520.1.Stat6
18	20452895	20452910	MA0517.1.STAT1::STAT2
18	20452906	20452912	MA0151.1.Arid3a
18	20453008	20453018	MA0663.1.MLX
18	20453009	20453017	MA0617.1.Id2
18	20453009	20453018	MA0608.1.Creb3l2
18	20453010	20453016	MA0004.1.Arnt
18	20453242	20453252	MA1152.1.SOX15
18	20453244	20453253	MA0078.1.Sox17
18	20453260	20453271	MA0480.1.Foxo1
18	20453456	20453469	MA0135.1.Lhx3
18	20453463	20453474	MA0594.1.Hoxa9
18	20481952	20481963	MA0002.2.RUNX1
18	20481960	20481970	MA0514.1.Sox3
18	20488713	20488728	MA1419.1.IRF4
18	20488714	20488728	MA0652.1.IRF8
18	20488735	20488745	MA0107.1.RELA
18	20498312	20498323	MA0689.1.TBX20
18	20498314	20498322	MA0807.1.TBX5
18	20500415	20500427	MA0843.1.TEF
18	20508681	20508697	MA0733.1.EGR4
18	20508682	20508696	MA0162.3.EGR1
18	20508692	20508706	MA0029.1.Mecom
18	20508693	20508701	MA0160.1.NR4A2
18	20510259	20510269	MA0595.1.SREBF1
18	20510313	20510327	MA0784.1.POU1F1
18	20510314	20510326	MA0787.1.POU3F2
18	20510638	20510648	MA0101.1.REL
18	20510664	20510678	MA0679.1.ONECUT1
18	20510665	20510675	MA0755.1.CUX2
18	20511459	20511470	MA0079.3.SP1
18	20511471	20511486	MA0497.1.MEF2C
18	20511472	20511484	MA0773.1.MEF2D
18	20511485	20511497	MA1125.1.ZNF384
18	20513171	20513177	MA0056.1.MZF1
18	20513236	20513247	MA0506.1.NRF1
18	20513248	20513261	MA0499.1.Myod1
18	20513259	20513277	MA0657.1.KLF13
18	20513262	20513276	MA0740.1.KLF14
18	20513263	20513275	MA0747.1.SP8
18	20513264	20513275	MA0746.1.SP3
18	20513265	20513275	MA0599.1.KLF5
18	20513281	20513291	MA0101.1.REL
18	20513281	20513298	MA0781.1.PAX9
18	20513282	20513297	MA0527.1.ZBTB33
18	20513290	20513304	MA0638.1.CREB3
18	20513620	20513632	MA0747.1.SP8
18	20513782	20513793	MA0506.1.NRF1
18	20513804	20513815	MA0506.1.NRF1
18	20513834	20513844	MA0767.1.GCM2
18	20515738	20515753	MA0743.1.SCRT1
18	20515740	20515753	MA0744.1.SCRT2
18	20518120	20518135	MA0501.1.MAF::NFE2
18	20518123	20518138	MA0591.1.Bach1::Mafk
18	20518124	20518139	MA0150.2.Nfe2l2
18	20519503	20519513	MA1116.1.RBPJ
18	20524339	20524354	MA0768.1.LEF1
18	20533534	20533544	MA0913.1.Hoxd9
18	20533534	20533545	MA0899.1.HOXA10
18	20533535	20533544	MA0878.1.CDX1
18	20533535	20533546	MA0465.1.CDX2
18	20533554	20533565	MA0136.2.ELF5
18	20533694	20533705	MA0032.2.FOXC1
18	20533695	20533707	MA1125.1.ZNF384
18	20533696	20533708	MA1125.1.ZNF384
18	20533697	20533709	MA1125.1.ZNF384
18	20533697	20533712	MA0497.1.MEF2C
18	20533698	20533710	MA1125.1.ZNF384
18	20533699	20533711	MA1125.1.ZNF384
18	20533703	20533718	MA0497.1.MEF2C
18	20533704	20533716	MA0846.1.FOXC2
18	20544867	20544880	MA0488.1.JUN
18	20545031	20545042	MA0519.1.Stat5a::Stat5b
18	20545270	20545278	MA0666.1.MSX1
18	20545282	20545293	MA0503.1.Nkx2-5(var.2)
18	20545711	20545726	MA0046.2.HNF1A
18	20545712	20545718	MA0151.1.Arid3a
18	20545731	20545746	MA0743.1.SCRT1
18	20558145	20558155	MA0107.1.RELA
18	20558146	20558156	MA0101.1.REL
18	20558316	20558324	MA0693.2.VDR
18	20558385	20558396	MA0593.1.FOXP2
18	20558387	20558399	MA1125.1.ZNF384
18	20558395	20558407	MA0911.1.Hoxa11
18	20558396	20558406	MA0905.1.HOXC10
18	20558396	20558407	MA0899.1.HOXA10
18	20558397	20558406	MA0878.1.CDX1
18	20558397	20558408	MA0465.1.CDX2
18	20558403	20558411	MA0143.3.Sox2
18	20558411	20558421	MA0514.1.Sox3
18	20558462	20558479	MA0851.1.Foxj3
18	20558465	20558477	MA0846.1.FOXC2
18	20558466	20558483	MA0851.1.Foxj3
18	20558469	20558480	MA0593.1.FOXP2
18	20558471	20558483	MA1125.1.ZNF384
18	20558472	20558484	MA1125.1.ZNF384
18	20558477	20558488	MA0593.1.FOXP2
18	20558479	20558491	MA1125.1.ZNF384
18	20558564	20558574	MA0809.1.TEAD4
18	20558570	20558580	MA0913.1.Hoxd9
18	20558571	20558580	MA0878.1.CDX1
18	20558594	20558609	MA1145.1.FOSL2::JUND(var.2)
18	20558595	20558609	MA0834.1.ATF7
18	20558596	20558608	MA0840.1.Creb5
18	20558597	20558607	MA1143.1.FOSL1::JUND(var.2)
18	20558630	20558640	MA0802.1.TBR1
18	20563238	20563253	MA0497.1.MEF2C
18	20563241	20563253	MA0846.1.FOXC2
18	20563242	20563253	MA0032.2.FOXC1
18	20563242	20563255	MA0788.1.POU3F3
18	20563243	20563254	MA1115.1.POU5F1
18	20563243	20563255	MA0785.1.POU2F1
18	20563251	20563264	MA0507.1.POU2F2
18	20567840	20567854	MA0832.1.Tcf21
18	20567898	20567913	MA0777.1.MYBL2
18	20567907	20567915	MA0774.1.MEIS2
18	20567908	20567915	MA0498.2.MEIS1
18	20567971	20567980	MA0655.1.JDP2
18	20567971	20567981	MA1135.1.FOSB::JUNB
18	20567971	20567982	MA0490.1.JUNB
18	20567971	20567985	MA0489.1.JUN(var.2)
18	20567972	20567983	MA0462.1.BATF::JUN
18	20568275	20568289	MA0784.1.POU1F1
18	20568276	20568288	MA0787.1.POU3F2
18	20568277	20568289	MA0785.1.POU2F1
18	20568278	20568287	MA0789.1.POU3F4
18	20568290	20568302	MA0155.1.INSM1
18	20568290	20568305	MA0065.2.Pparg::Rxra
18	20584661	20584669	MA0160.1.NR4A2
18	20584661	20584672	MA1150.1.RORB
18	20584662	20584672	MA0071.1.RORA
18	20584978	20584989	MA0039.3.KLF4
18	20584978	20584991	MA1107.1.KLF9
18	20589894	20589909	MA0497.1.MEF2C
18	20589895	20589907	MA0660.1.MEF2B
18	20589912	20589925	MA0778.1.NFKB2
18	20590146	20590161	MA0116.1.Znf423
18	20590147	20590162	MA0869.1.Sox11
18	20590157	20590165	MA0614.1.Foxj2
18	20592381	20592391	MA0672.1.NKX2-3
18	20596199	20596211	MA1125.1.ZNF384
18	20596200	20596212	MA1125.1.ZNF384
18	20596201	20596213	MA1125.1.ZNF384
18	20596201	20596216	MA0497.1.MEF2C
18	20596202	20596214	MA1125.1.ZNF384
18	20596203	20596215	MA1125.1.ZNF384
18	20596213	20596228	MA0520.1.Stat6
18	20599402	20599414	MA0817.1.BHLHE23
18	20599403	20599413	MA0623.1.Neurog1
18	20599470	20599476	MA0130.1.ZNF354C
18	20600789	20600803	MA0518.1.Stat4
18	20600792	20600803	MA0137.3.STAT1
18	20600927	20600942	MA0768.1.LEF1
18	20600930	20600942	MA0769.1.Tcf7
18	20600932	20600938	MA0151.1.Arid3a
18	20601010	20601027	MA0631.1.Six3
18	20601023	20601037	MA0119.1.NFIC::TLX1
18	20601031	20601049	MA0051.1.IRF2
18	20601035	20601050	MA1419.1.IRF4
18	20601035	20601056	MA1418.1.IRF3
18	20601036	20601050	MA0772.1.IRF7
18	20601036	20601051	MA0653.1.IRF9
18	20601041	20601056	MA1419.1.IRF4
18	20601042	20601056	MA1420.1.IRF5
18	20601042	20601057	MA0653.1.IRF9
18	20607124	20607136	MA1125.1.ZNF384
18	20607125	20607137	MA1125.1.ZNF384
18	20607126	20607138	MA1125.1.ZNF384
18	20607127	20607139	MA1125.1.ZNF384
18	20607128	20607140	MA1125.1.ZNF384
18	20607129	20607141	MA1125.1.ZNF384
18	20607130	20607142	MA1125.1.ZNF384
18	20607131	20607143	MA1125.1.ZNF384
18	20607132	20607144	MA1125.1.ZNF384
18	20607293	20607309	MA0904.1.Hoxb5
18	20607295	20607306	MA1110.1.NR1H4
18	20607297	20607307	MA0612.1.EMX1
18	20608591	20608605	MA0029.1.Mecom
18	20608594	20608607	MA1104.1.GATA6
18	20608596	20608604	MA0037.3.GATA3
18	20611357	20611372	MA0142.1.Pou5f1::Sox2
18	20611535	20611556	MA0050.2.IRF1
18	20611536	20611557	MA0050.2.IRF1
18	20611540	20611555	MA0517.1.STAT1::STAT2
18	20611541	20611562	MA0050.2.IRF1
18	20611547	20611568	MA0050.2.IRF1
18	20611558	20611568	MA0514.1.Sox3
18	20611561	20611576	MA0517.1.STAT1::STAT2
18	20614410	20614427	MA0898.1.Hmx3
18	20615680	20615690	MA0508.2.PRDM1
18	20615708	20615718	MA0802.1.TBR1
18	20615709	20615719	MA0690.1.TBX21
18	20615710	20615718	MA0807.1.TBX5
18	20615710	20615722	MA0783.1.PKNOX2
18	20615710	20615723	MA0698.1.ZBTB18
18	20615712	20615721	MA0745.1.SNAI2
18	20615748	20615767	MA0494.1.Nr1h3::Rxra
18	20615757	20615769	MA0018.3.CREB1
18	20620367	20620375	MA0693.2.VDR
18	20620576	20620590	MA0463.1.Bcl6
18	20620583	20620593	MA0606.1.NFAT5
18	20621095	20621110	MA0768.1.LEF1
18	20621098	20621110	MA0769.1.Tcf7
18	20621100	20621115	MA0497.1.MEF2C
18	20621101	20621113	MA0052.3.MEF2A
18	20622208	20622219	MA0491.1.JUND
18	20628410	20628418	MA0831.2.TFE3
18	20628410	20628420	MA0829.1.Srebf1(var.2)
18	20628549	20628557	MA0693.2.VDR
18	20628560	20628571	MA0483.1.Gfi1b
18	20629477	20629489	MA0041.1.Foxd3
18	20629643	20629664	MA0050.2.IRF1
18	20629654	20629669	MA0516.1.SP2
18	20629657	20629672	MA0516.1.SP2
18	20629658	20629669	MA0079.3.SP1
18	20629660	20629675	MA0516.1.SP2
18	20629661	20629672	MA0079.3.SP1
18	20629663	20629678	MA0516.1.SP2
18	20629664	20629675	MA0079.3.SP1
18	20629766	20629784	MA0051.1.IRF2
18	20629771	20629785	MA0772.1.IRF7
18	20629790	20629801	MA0483.1.Gfi1b
18	20629792	20629802	MA0038.1.Gfi1
18	20629848	20629856	MA0125.1.Nobox
18	20629848	20629858	MA0877.1.Barhl1
18	20629849	20629857	MA0618.1.LBX1
18	20629850	20629857	MA0063.1.Nkx2-5
18	20629993	20630007	MA0756.1.ONECUT2
18	20629994	20630005	MA0845.1.FOXB1
18	20629997	20630006	MA0676.1.Nr2e1
18	20630005	20630022	MA0752.1.ZNF410
18	20630073	20630088	MA0484.1.HNF4G
18	20630714	20630722	MA0693.2.VDR
18	20630750	20630762	MA0095.2.YY1
18	20630858	20630870	MA1421.1.TCF7L1
18	20634969	20634981	MA0018.3.CREB1
18	20634971	20634988	MA0860.1.Rarg(var.2)
18	20647408	20647419	MA0483.1.Gfi1b
18	20647410	20647420	MA0038.1.Gfi1
18	20647411	20647422	MA0060.3.NFYA
18	20647412	20647427	MA0502.1.NFYB
18	20647426	20647438	MA0695.1.ZBTB7C
18	20647461	20647472	MA0462.1.BATF::JUN
18	20647469	20647477	MA0630.1.SHOX
18	20647778	20647790	MA1125.1.ZNF384
18	20647799	20647811	MA0095.2.YY1
18	20649645	20649659	MA1101.1.BACH2
18	20649646	20649661	MA0591.1.Bach1::Mafk
18	20649650	20649658	MA0604.1.Atf1
18	20649653	20649659	MA0089.1.MAFG::NFE2L1
18	20649716	20649728	MA0783.1.PKNOX2
18	20649942	20649953	MA0161.2.NFIC
18	20649949	20649966	MA0007.3.Ar
18	20651394	20651408	MA0119.1.NFIC::TLX1
18	20651403	20651415	MA0524.2.TFAP2C
18	20651453	20651463	MA0596.1.SREBF2
18	20651492	20651500	MA0622.1.Mlxip
18	20651493	20651499	MA0004.1.Arnt
18	20651506	20651517	MA0062.2.Gabpa
18	20651508	20651518	MA0645.1.ETV6
18	20651550	20651560	MA0633.1.Twist2
18	20651551	20651559	MA0607.1.Bhlha15
18	20651583	20651599	MA0859.1.Rarg
18	20651584	20651600	MA0857.1.Rarb
18	20651585	20651599	MA0855.1.RXRB
18	20651585	20651600	MA0768.1.LEF1
18	20651588	20651600	MA1421.1.TCF7L1
18	20651592	20651600	MA0693.2.VDR
18	20651592	20651607	MA0065.2.Pparg::Rxra
18	20651602	20651616	MA0758.1.E2F7
18	20651603	20651615	MA0865.1.E2F8
18	20651930	20651941	MA0079.3.SP1
18	20651931	20651941	MA0599.1.KLF5
18	20651961	20651976	MA0517.1.STAT1::STAT2
18	20651967	20651979	MA0047.2.Foxa2
18	20653308	20653329	MA0050.2.IRF1
18	20653312	20653324	MA0041.1.Foxd3
18	20653312	20653327	MA0517.1.STAT1::STAT2
18	20653337	20653347	MA1116.1.RBPJ
18	20657514	20657527	MA1121.1.TEAD2
18	20659451	20659464	MA1124.1.ZNF24
18	20659460	20659481	MA0050.2.IRF1
18	20659464	20659479	MA0517.1.STAT1::STAT2
18	20659472	20659484	MA0041.1.Foxd3
18	20668321	20668342	MA0050.2.IRF1
18	20668322	20668343	MA0050.2.IRF1
18	20668323	20668344	MA0050.2.IRF1
18	20668327	20668348	MA0050.2.IRF1
18	20668331	20668346	MA0517.1.STAT1::STAT2
18	20668359	20668373	MA0784.1.POU1F1
18	20668360	20668373	MA0788.1.POU3F3
18	20668361	20668373	MA0785.1.POU2F1
18	20673946	20673956	MA0829.1.Srebf1(var.2)
18	20673959	20673973	MA0163.1.PLAG1
18	20675564	20675575	MA0483.1.Gfi1b
18	20675601	20675611	MA0838.1.CEBPG
18	20676224	20676239	MA0142.1.Pou5f1::Sox2
18	20676235	20676247	MA0041.1.Foxd3
18	20676235	20676256	MA0050.2.IRF1
18	20676236	20676247	MA0040.1.Foxq1
18	20676242	20676254	MA0041.1.Foxd3
18	20676246	20676258	MA0041.1.Foxd3
18	20676272	20676281	MA0739.1.Hic1
18	20676272	20676282	MA0670.1.NFIA
18	20676273	20676282	MA0671.1.NFIX
18	20677950	20677963	MA0778.1.NFKB2
18	20677951	20677962	MA0111.1.Spz1
18	20677987	20677996	MA0738.1.HIC2
18	20680917	20680932	MA0497.1.MEF2C
18	20680918	20680930	MA0660.1.MEF2B
18	20680963	20680981	MA0729.1.RARA
18	20680965	20680981	MA0859.1.Rarg
18	20680966	20680981	MA0728.1.Nr2f6(var.2)
18	20680966	20680982	MA0857.1.Rarb
18	20680970	20680983	MA0017.2.NR2F1
18	20680991	20681005	MA0163.1.PLAG1
18	20680992	20681006	MA0163.1.PLAG1
18	20681023	20681036	MA0513.1.SMAD2::SMAD3::SMAD4
18	20689124	20689139	MA0046.2.HNF1A
18	20689125	20689138	MA0153.2.HNF1B
18	20694245	20694262	MA0007.3.Ar
18	20694246	20694256	MA0058.3.MAX
18	20694247	20694255	MA0622.1.Mlxip
18	20694247	20694257	MA0603.1.Arntl
18	20694248	20694254	MA0004.1.Arnt
18	20694256	20694271	MA0768.1.LEF1
18	20694259	20694271	MA0769.1.Tcf7
18	20694261	20694267	MA0151.1.Arid3a
18	20694278	20694291	MA0507.1.POU2F2
18	20694350	20694360	MA0596.1.SREBF2
18	20695646	20695652	MA0056.1.MZF1
18	20695688	20695709	MA0528.1.ZNF263
18	20695697	20695703	MA0056.1.MZF1
18	20695831	20695842	MA0059.1.MAX::MYC
18	20696576	20696587	MA0480.1.Foxo1
18	20696669	20696682	MA1100.1.ASCL1
18	20696712	20696732	MA0073.1.RREB1
18	20702299	20702311	MA0024.3.E2F1
18	20702307	20702315	MA0617.1.Id2
18	20702307	20702316	MA0608.1.Creb3l2
18	20702308	20702314	MA0004.1.Arnt
18	20702891	20702910	MA0494.1.Nr1h3::Rxra
18	20712042	20712051	MA0739.1.Hic1
18	20712059	20712069	MA1152.1.SOX15
18	20714371	20714386	MA0074.1.RXRA::VDR
18	20714495	20714507	MA0660.1.MEF2B
18	20715291	20715302	MA0470.1.E2F4
18	20715314	20715328	MA1102.1.CTCFL
18	20715319	20715330	MA0003.3.TFAP2A
18	20715352	20715358	MA0056.1.MZF1
18	20715354	20715370	MA0526.2.USF2
18	20715356	20715366	MA0829.1.Srebf1(var.2)
18	20715357	20715365	MA0622.1.Mlxip
18	20715357	20715367	MA0603.1.Arntl
18	20715358	20715364	MA0004.1.Arnt
18	20715406	20715416	MA0632.1.Tcfl5
18	20715542	20715554	MA0155.1.INSM1
18	20715550	20715556	MA0056.1.MZF1
18	20715578	20715590	MA0810.1.TFAP2A(var.2)
18	20715578	20715591	MA0813.1.TFAP2B(var.3)
18	20715578	20715593	MA0751.1.ZIC4
18	20715579	20715593	MA0696.1.ZIC1
18	20715583	20715593	MA0753.1.ZNF740
18	20716014	20716025	MA0506.1.NRF1
18	20716016	20716027	MA0003.3.TFAP2A
18	20716374	20716385	MA0103.3.ZEB1
18	20716375	20716385	MA0824.1.ID4
18	20716504	20716518	MA1102.1.CTCFL
18	20717116	20717134	MA0149.1.EWSR1-FLI1
18	20717798	20717809	MA0039.3.KLF4
18	20717798	20717811	MA1107.1.KLF9
18	20717799	20717810	MA0746.1.SP3
18	20717800	20717810	MA0599.1.KLF5
18	20717833	20717846	MA1124.1.ZNF24
18	20717842	20717850	MA0158.1.HOXA5
18	20717918	20717927	MA0597.1.THAP1
18	20721422	20721435	MA1107.1.KLF9
18	20721432	20721443	MA0500.1.Myog
18	20721433	20721443	MA0048.2.NHLH1
18	20721436	20721449	MA0513.1.SMAD2::SMAD3::SMAD4
18	20721440	20721451	MA0478.1.FOSL2
18	20721442	20721458	MA0526.2.USF2
18	20721446	20721459	MA0017.2.NR2F1
18	20721564	20721575	MA0814.1.TFAP2C(var.2)
18	20721564	20721576	MA0524.2.TFAP2C
18	20721587	20721593	MA0130.1.ZNF354C
18	20721590	20721602	MA0695.1.ZBTB7C
18	20722597	20722608	MA0040.1.Foxq1
18	20722610	20722619	MA0078.1.Sox17
18	20722835	20722847	MA0660.1.MEF2B
18	20722845	20722865	MA0804.1.TBX19
18	20722847	20722863	MA0009.2.T
18	20722855	20722868	MA0513.1.SMAD2::SMAD3::SMAD4
18	20723274	20723285	MA0688.1.TBX2
18	20723276	20723284	MA0807.1.TBX5
18	20723281	20723292	MA0899.1.HOXA10
18	20723282	20723291	MA0878.1.CDX1
18	20723282	20723293	MA0465.1.CDX2
18	20723293	20723305	MA1134.1.FOS::JUNB
18	20723293	20723306	MA1141.1.FOS::JUND
18	20723294	20723304	MA0099.3.FOS::JUN
18	20723294	20723305	MA0476.1.FOS
18	20723294	20723306	MA1130.1.FOSL2::JUN
18	20723295	20723305	MA1135.1.FOSB::JUNB
18	20723295	20723306	MA0490.1.JUNB
18	20723711	20723729	MA0149.1.EWSR1-FLI1
18	20723793	20723806	MA0815.1.TFAP2C(var.3)
18	20723850	20723863	MA0640.1.ELF3
18	20723990	20724001	MA0003.3.TFAP2A
18	20724195	20724207	MA0070.1.PBX1
18	20724197	20724208	MA0594.1.Hoxa9
18	20724204	20724218	MA0119.1.NFIC::TLX1
18	20724205	20724217	MA0524.2.TFAP2C
18	20724334	20724345	MA0442.2.SOX10
18	20724334	20724351	MA0851.1.Foxj3
18	20724335	20724349	MA0852.2.FOXK1
18	20724337	20724346	MA0084.1.SRY
18	20724337	20724348	MA0593.1.FOXP2
18	20728049	20728059	MA0596.1.SREBF2
18	20728225	20728235	MA0824.1.ID4
18	20729255	20729267	MA1125.1.ZNF384
18	20729256	20729268	MA1125.1.ZNF384
18	20729257	20729269	MA1125.1.ZNF384
18	20730459	20730470	MA0478.1.FOSL2
18	20730520	20730535	MA0504.1.NR2C2
18	20730532	20730543	MA0161.2.NFIC
18	20730928	20730939	MA1120.1.SOX13
18	20730936	20730946	MA0650.1.HOXA13
18	20730978	20730990	MA1125.1.ZNF384
18	20730979	20730991	MA1125.1.ZNF384
18	20730980	20730992	MA1125.1.ZNF384
18	20730981	20730993	MA1125.1.ZNF384
18	20730982	20730994	MA1125.1.ZNF384
18	20730983	20730995	MA1125.1.ZNF384
18	20730984	20730996	MA1125.1.ZNF384
18	20730985	20730997	MA1125.1.ZNF384
18	20730986	20730998	MA1125.1.ZNF384
18	20730987	20730999	MA1125.1.ZNF384
18	20730988	20731000	MA1125.1.ZNF384
18	20730989	20731001	MA1125.1.ZNF384
18	20730990	20731002	MA1125.1.ZNF384
18	20730995	20731006	MA0503.1.Nkx2-5(var.2)
18	20732531	20732545	MA1102.1.CTCFL
18	20732618	20732633	MA0497.1.MEF2C
18	20732619	20732631	MA0660.1.MEF2B
18	20732716	20732724	MA0719.1.RHOXF1
18	20733222	20733236	MA0784.1.POU1F1
18	20733231	20733242	MA0032.2.FOXC1
18	20733232	20733244	MA1125.1.ZNF384
18	20733233	20733245	MA1125.1.ZNF384
18	20733234	20733246	MA1125.1.ZNF384
18	20733394	20733403	MA0619.1.LIN54
18	20737586	20737602	MA1126.1.FOS::JUN(var.2)
18	20737589	20737603	MA0835.1.BATF3
18	20737590	20737602	MA0840.1.Creb5
18	20737590	20737605	MA0492.1.JUND(var.2)
18	20737591	20737602	MA1131.1.FOSL2::JUN(var.2)
18	20737591	20737604	MA0488.1.JUN
18	20750827	20750841	MA0119.1.NFIC::TLX1
18	20759385	20759400	MA0768.1.LEF1
18	20759388	20759400	MA0769.1.Tcf7
18	20759464	20759475	MA0500.1.Myog
18	20759835	20759845	MA0664.1.MLXIPL
18	20759836	20759845	MA0608.1.Creb3l2
18	20759837	20759843	MA0004.1.Arnt
18	20759862	20759876	MA0772.1.IRF7
18	20759862	20759877	MA0653.1.IRF9
18	20759868	20759885	MA0851.1.Foxj3
18	20759869	20759887	MA0051.1.IRF2
18	20759870	20759885	MA0497.1.MEF2C
18	20759871	20759882	MA0593.1.FOXP2
18	20759871	20759883	MA0846.1.FOXC2
18	20759874	20759888	MA0772.1.IRF7
18	20759876	20759891	MA0497.1.MEF2C
18	20759880	20759894	MA0772.1.IRF7
18	20759885	20759897	MA1125.1.ZNF384
18	20760321	20760335	MA0839.1.CREB3L1
18	20760333	20760344	MA0480.1.Foxo1
18	20760350	20760364	MA0509.1.Rfx1
18	20760368	20760380	MA0041.1.Foxd3
18	20760371	20760381	MA1152.1.SOX15
18	20760372	20760379	MA0087.1.Sox5
18	20760372	20760381	MA0077.1.SOX9
18	20760563	20760574	MA0062.2.Gabpa
18	20760563	20760576	MA0750.2.ZBTB7A
18	20760565	20760575	MA0763.1.ETV3
18	20760565	20760577	MA0641.1.ELF4
18	20760565	20760579	MA0687.1.SPIC
18	20760572	20760589	MA0781.1.PAX9
18	20761708	20761719	MA0039.3.KLF4
18	20761715	20761727	MA0095.2.YY1
18	20761729	20761749	MA0073.1.RREB1
18	20761769	20761781	MA0047.2.Foxa2
18	20761770	20761785	MA0148.3.FOXA1
18	20761772	20761784	MA0041.1.Foxd3
18	20767193	20767203	MA0707.1.MNX1
18	20767194	20767202	MA0666.1.MSX1
18	20767196	20767217	MA0050.2.IRF1
18	20767216	20767231	MA0520.1.Stat6
18	20771980	20771990	MA0625.1.NFATC3
18	20772053	20772059	MA0130.1.ZNF354C
18	20772056	20772066	MA0474.2.ERG
18	20772056	20772067	MA0762.1.ETV2
18	20772275	20772288	MA0499.1.Myod1
18	20772277	20772288	MA0500.1.Myog
18	20772278	20772288	MA0665.1.MSC
18	20772834	20772845	MA0592.2.Esrra
18	20772850	20772858	MA0125.1.Nobox
18	20772851	20772859	MA0618.1.LBX1
18	20772852	20772859	MA0063.1.Nkx2-5
18	20775488	20775499	MA0002.2.RUNX1
18	20775511	20775527	MA0904.1.Hoxb5
18	20775573	20775584	MA0465.1.CDX2
18	20779881	20779902	MA0050.2.IRF1
18	20784324	20784337	MA0499.1.Myod1
18	20784325	20784339	MA0832.1.Tcf21
18	20784326	20784337	MA0500.1.Myog
18	20784327	20784337	MA0816.1.Ascl2
18	20784622	20784643	MA0050.2.IRF1
18	20784624	20784645	MA0050.2.IRF1
18	20784939	20784954	MA0497.1.MEF2C
18	20784945	20784951	MA0151.1.Arid3a
18	20784946	20784957	MA0467.1.Crx
18	20785024	20785035	MA0480.1.Foxo1
18	20785029	20785045	MA0912.1.Hoxd3
18	20785031	20785043	MA0660.1.MEF2B
18	20787133	20787145	MA1139.1.FOSL2::JUNB(var.2)
18	20787133	20787148	MA0492.1.JUND(var.2)
18	20787134	20787144	MA1143.1.FOSL1::JUND(var.2)
18	20787134	20787145	MA1131.1.FOSL2::JUN(var.2)
18	20787134	20787147	MA0488.1.JUN
18	20787171	20787186	MA0697.1.ZIC3
18	20787172	20787186	MA0696.1.ZIC1
18	20787175	20787187	MA0747.1.SP8
18	20787251	20787262	MA0746.1.SP3
18	20787252	20787262	MA0599.1.KLF5
18	20787276	20787286	MA1106.1.HIF1A
18	20787276	20787288	MA0821.1.HES5
18	20787276	20787289	MA1108.1.MXI1
18	20787277	20787287	MA0058.3.MAX
18	20787279	20787285	MA0004.1.Arnt
18	20787835	20787841	MA0089.1.MAFG::NFE2L1
18	20789151	20789163	MA1134.1.FOS::JUNB
18	20789151	20789164	MA1137.1.FOSL1::JUNB
18	20789152	20789163	MA0841.1.NFE2
18	20789152	20789164	MA1130.1.FOSL2::JUN
18	20789153	20789162	MA0655.1.JDP2
18	20789153	20789163	MA1135.1.FOSB::JUNB
18	20789153	20789164	MA0490.1.JUNB
18	20789153	20789167	MA0489.1.JUN(var.2)
18	20789154	20789165	MA0462.1.BATF::JUN
18	20789300	20789306	MA0130.1.ZNF354C
18	20804670	20804680	MA0824.1.ID4
18	20804698	20804710	MA1125.1.ZNF384
18	20804704	20804719	MA0497.1.MEF2C
18	20804705	20804717	MA0660.1.MEF2B
18	20804722	20804735	MA0778.1.NFKB2
18	20808474	20808487	MA0135.1.Lhx3
18	20808476	20808487	MA0601.1.Arid3b
18	20808477	20808487	MA0780.1.PAX3
18	20808658	20808679	MA0528.1.ZNF263
18	20808674	20808688	MA0163.1.PLAG1
18	20808700	20808711	MA0442.2.SOX10
18	20808703	20808712	MA0084.1.SRY
18	20808709	20808730	MA0050.2.IRF1
18	20808710	20808731	MA0050.2.IRF1
18	20808711	20808732	MA0050.2.IRF1
18	20808712	20808733	MA0050.2.IRF1
18	20808714	20808735	MA0050.2.IRF1
18	20808718	20808733	MA0517.1.STAT1::STAT2
18	20808735	20808746	MA0442.2.SOX10
18	20808933	20808946	MA0488.1.JUN
18	20809035	20809047	MA1421.1.TCF7L1
18	20811138	20811152	MA0029.1.Mecom
18	20811143	20811157	MA0029.1.Mecom
18	20811364	20811375	MA0076.2.ELK4
18	20811419	20811429	MA0100.3.MYB
18	20811535	20811545	MA0663.1.MLX
18	20811596	20811608	MA0734.1.GLI2
18	20812010	20812022	MA0047.2.Foxa2
18	20812494	20812504	MA0890.1.GBX2
18	20812495	20812503	MA0666.1.MSX1
18	20812495	20812504	MA0724.1.VENTX
18	20812524	20812536	MA0524.2.TFAP2C
18	20812611	20812620	MA0676.1.Nr2e1
18	20812833	20812844	MA0593.1.FOXP2
18	20812835	20812847	MA1125.1.ZNF384
18	20812836	20812848	MA1125.1.ZNF384
18	20812837	20812849	MA1125.1.ZNF384
18	20812838	20812850	MA1125.1.ZNF384
18	20813087	20813098	MA1110.1.NR1H4
18	20814187	20814197	MA1152.1.SOX15
18	20814188	20814200	MA0041.1.Foxd3
18	20814192	20814204	MA0041.1.Foxd3
18	20814192	20814213	MA0050.2.IRF1
18	20814195	20814205	MA1152.1.SOX15
18	20814196	20814217	MA0050.2.IRF1
18	20814530	20814540	MA0514.1.Sox3
18	20814722	20814737	MA0516.1.SP2
18	20814726	20814737	MA0079.3.SP1
18	20814792	20814802	MA0692.1.TFEB
18	20814872	20814883	MA0479.1.FOXH1
18	20815943	20815955	MA0843.1.TEF
18	20817124	20817140	MA0114.3.Hnf4a
18	20817125	20817143	MA1148.1.PPARA::RXRA
18	20817126	20817140	MA0512.2.Rxra
18	20817132	20817143	MA1150.1.RORB
18	20817132	20817146	MA0072.1.RORA(var.2)
18	20817133	20817143	MA0071.1.RORA
18	20817133	20817145	MA1151.1.RORC
18	20817246	20817256	MA0100.3.MYB
18	20817301	20817312	MA0003.3.TFAP2A
18	20817659	20817675	MA0088.2.ZNF143
18	20817662	20817677	MA0869.1.Sox11
18	20817663	20817678	MA0751.1.ZIC4
18	20817677	20817690	MA0507.1.POU2F2
18	20817695	20817710	MA0497.1.MEF2C
18	20817700	20817710	MA0913.1.Hoxd9
18	20817725	20817740	MA1155.1.ZSCAN4
18	20817738	20817753	MA1419.1.IRF4
18	20817739	20817753	MA1420.1.IRF5
18	20817804	20817819	MA0116.1.Znf423
18	20817807	20817825	MA0657.1.KLF13
18	20817922	20817933	MA0060.3.NFYA
18	20817923	20817938	MA0502.1.NFYB
18	20825750	20825759	MA0673.1.NKX2-8
18	20825750	20825760	MA0672.1.NKX2-3
18	20825772	20825785	MA0017.2.NR2F1
18	20825775	20825783	MA0160.1.NR4A2
18	20825775	20825793	MA1148.1.PPARA::RXRA
18	20825776	20825791	MA0065.2.Pparg::Rxra
18	20826045	20826056	MA0111.1.Spz1
18	20826067	20826080	MA0507.1.POU2F2
18	20826096	20826111	MA0743.1.SCRT1
18	20826098	20826107	MA0745.1.SNAI2
18	20826098	20826111	MA0744.1.SCRT2
18	20826179	20826189	MA0596.1.SREBF2
18	20826180	20826188	MA0801.1.MGA
18	20826291	20826301	MA0909.1.HOXD13
18	20826291	20826302	MA0899.1.HOXA10
18	20826292	20826298	MA0151.1.Arid3a
18	20826292	20826302	MA0893.1.GSX2
18	20826293	20826301	MA0701.1.LHX9
18	20826826	20826841	MA0497.1.MEF2C
18	20826827	20826839	MA0660.1.MEF2B
18	20826962	20826976	MA0790.1.POU4F1
18	20827004	20827013	MA0676.1.Nr2e1
18	20829959	20829974	MA0516.1.SP2
18	20829963	20829974	MA0079.3.SP1
18	20829973	20829987	MA0784.1.POU1F1
18	20829974	20829986	MA0787.1.POU3F2
18	20829974	20829987	MA0788.1.POU3F3
18	20829975	20829986	MA1115.1.POU5F1
18	20829975	20829987	MA0785.1.POU2F1
18	20829982	20829993	MA0845.1.FOXB1
18	20829982	20829995	MA0788.1.POU3F3
18	20830575	20830590	MA1155.1.ZSCAN4
18	20830585	20830599	MA0863.1.MTF1
18	20833182	20833191	MA0745.1.SNAI2
18	20837393	20837414	MA0050.2.IRF1
18	20837400	20837413	MA0507.1.POU2F2
18	20837424	20837434	MA0092.1.Hand1::Tcf3
18	20837438	20837445	MA0081.1.SPIB
18	20837453	20837465	MA0865.1.E2F8
18	20837482	20837494	MA0794.1.PROX1
18	20837490	20837501	MA0039.3.KLF4
18	20837490	20837503	MA1107.1.KLF9
18	20837516	20837531	MA0728.1.Nr2f6(var.2)
18	20838159	20838171	MA0104.4.MYCN
18	20838160	20838170	MA0823.1.HEY1
18	20838161	20838169	MA0617.1.Id2
18	20838161	20838170	MA0608.1.Creb3l2
18	20838161	20838174	MA0616.1.Hes2
18	20838162	20838168	MA0004.1.Arnt
18	20838453	20838463	MA0650.1.HOXA13
18	20838454	20838464	MA0913.1.Hoxd9
18	20838455	20838461	MA0151.1.Arid3a
18	20839048	20839055	MA0847.1.FOXD2
18	20839842	20839854	MA0524.2.TFAP2C
18	20839864	20839870	MA0056.1.MZF1
18	20840010	20840021	MA0076.2.ELK4
18	20840042	20840056	MA1102.1.CTCFL
18	20840061	20840076	MA0697.1.ZIC3
18	20840062	20840076	MA0696.1.ZIC1
18	20840126	20840137	MA0688.1.TBX2
18	20840127	20840137	MA0690.1.TBX21
18	20840128	20840136	MA0807.1.TBX5
18	20840481	20840494	MA0698.1.ZBTB18
18	20840482	20840492	MA0665.1.MSC
18	20840482	20840494	MA0091.1.TAL1::TCF3
18	20841045	20841056	MA0002.2.RUNX1
18	20841097	20841106	MA0676.1.Nr2e1
18	20841101	20841122	MA0495.2.MAFF
18	20841102	20841121	MA0496.2.MAFK
18	20841105	20841118	MA1141.1.FOS::JUND
18	20841106	20841116	MA0099.3.FOS::JUN
18	20841106	20841117	MA0841.1.NFE2
18	20841106	20841118	MA1130.1.FOSL2::JUN
18	20841107	20841116	MA0655.1.JDP2
18	20841148	20841159	MA0493.1.Klf1
18	20842468	20842485	MA0860.1.Rarg(var.2)
18	20842471	20842481	MA0038.1.Gfi1
18	20842472	20842484	MA0070.1.PBX1
18	20842473	20842486	MA0485.1.Hoxc9
18	20845922	20845932	MA0780.1.PAX3
18	20845922	20845938	MA1119.1.SIX2
18	20845925	20845939	MA0784.1.POU1F1
18	20845928	20845942	MA0772.1.IRF7
18	20845928	20845943	MA0653.1.IRF9
18	20845934	20845951	MA0851.1.Foxj3
18	20845936	20845951	MA0497.1.MEF2C
18	20845937	20845949	MA0846.1.FOXC2
18	20845938	20845949	MA0845.1.FOXB1
18	20845983	20845993	MA0057.1.MZF1(var.2)
18	20847354	20847365	MA0062.2.Gabpa
18	20847354	20847367	MA0750.2.ZBTB7A
18	20847362	20847374	MA0155.1.INSM1
18	20847363	20847378	MA0504.1.NR2C2
18	20848933	20848948	MA0520.1.Stat6
18	20849203	20849214	MA0493.1.Klf1
18	20849273	20849279	MA0056.1.MZF1
18	20850190	20850196	MA0089.1.MAFG::NFE2L1
18	20850230	20850242	MA0783.1.PKNOX2
18	20850231	20850241	MA0633.1.Twist2
18	20853758	20853768	MA0109.1.HLTF
18	20853783	20853797	MA0852.2.FOXK1
18	20853784	20853796	MA0481.2.FOXP1
18	20853785	20853796	MA1103.1.FOXK2
18	20853786	20853794	MA0157.2.FOXO3
18	20853787	20853794	MA0033.2.FOXL1
18	20854157	20854166	MA0673.1.NKX2-8
18	20856721	20856732	MA0079.3.SP1
18	20856722	20856732	MA0599.1.KLF5
18	20856728	20856739	MA0646.1.GCM1
18	20856892	20856913	MA0528.1.ZNF263
18	20856895	20856916	MA0528.1.ZNF263
18	20856898	20856912	MA0029.1.Mecom
18	20856898	20856919	MA0528.1.ZNF263
18	20856996	20857008	MA1125.1.ZNF384
18	20861878	20861891	MA1124.1.ZNF24
18	20861882	20861895	MA1124.1.ZNF24
18	20861894	20861906	MA0041.1.Foxd3
18	20861894	20861907	MA1124.1.ZNF24
18	20862822	20862828	MA0089.1.MAFG::NFE2L1
18	20862962	20862969	MA0152.1.NFATC2
18	20863861	20863875	MA0080.4.SPI1
18	20863959	20863975	MA0083.3.SRF
18	20864158	20864173	MA0728.1.Nr2f6(var.2)
18	20864158	20864174	MA0857.1.Rarb
18	20864162	20864175	MA0017.2.NR2F1
18	20864165	20864176	MA1150.1.RORB
18	20864166	20864176	MA0071.1.RORA
18	20864218	20864232	MA0154.3.EBF1
18	20864223	20864236	MA1121.1.TEAD2
18	20869300	20869306	MA0151.1.Arid3a
18	20869305	20869326	MA0528.1.ZNF263
18	20872051	20872062	MA1118.1.SIX1
18	20872052	20872058	MA0089.1.MAFG::NFE2L1
18	20872481	20872495	MA0463.1.Bcl6
18	20872526	20872534	MA0807.1.TBX5
18	20872531	20872543	MA0117.2.Mafb
18	20872532	20872543	MA0842.1.NRL
18	20872598	20872611	MA0771.1.HSF4
18	20872626	20872643	MA0858.1.Rarb(var.2)
18	20872636	20872647	MA1150.1.RORB
18	20872637	20872649	MA1151.1.RORC
18	20875914	20875926	MA0660.1.MEF2B
18	20875922	20875935	MA1137.1.FOSL1::JUNB
18	20875924	20875934	MA1135.1.FOSB::JUNB
18	20875924	20875935	MA0478.1.FOSL2
18	20875924	20875938	MA0489.1.JUN(var.2)
18	20875925	20875936	MA0462.1.BATF::JUN
18	20875926	20875943	MA0910.1.Hoxd8
18	20875931	20875943	MA0846.1.FOXC2
18	20875932	20875943	MA0032.2.FOXC1
18	20877043	20877056	MA1124.1.ZNF24
18	20877051	20877061	MA0514.1.Sox3
18	20877112	20877126	MA0072.1.RORA(var.2)
18	20886972	20886982	MA0684.1.RUNX3
18	20886973	20886982	MA0511.2.RUNX2
18	20887597	20887608	MA0003.3.TFAP2A
18	20887684	20887696	MA1134.1.FOS::JUNB
18	20887684	20887697	MA1137.1.FOSL1::JUNB
18	20887685	20887695	MA0099.3.FOS::JUN
18	20887685	20887696	MA0841.1.NFE2
18	20887686	20887695	MA0655.1.JDP2
18	20887686	20887696	MA1135.1.FOSB::JUNB
18	20887686	20887697	MA0490.1.JUNB
18	20887769	20887777	MA0807.1.TBX5
18	20888006	20888019	MA1124.1.ZNF24
18	20889601	20889611	MA0895.1.HMBOX1
18	20889601	20889618	MA0854.1.Alx1
18	20889605	20889615	MA0718.1.RAX
18	20889606	20889614	MA0666.1.MSX1
18	20889608	20889618	MA0670.1.NFIA
18	20893434	20893449	MA0517.1.STAT1::STAT2
18	20893446	20893452	MA0151.1.Arid3a
18	20893514	20893525	MA0103.3.ZEB1
18	20893515	20893525	MA0824.1.ID4
18	20893541	20893551	MA0098.3.ETS1
18	20897895	20897907	MA0095.2.YY1
18	20898078	20898084	MA0151.1.Arid3a
18	20898118	20898128	MA0684.1.RUNX3
18	20898118	20898138	MA0073.1.RREB1
18	20898119	20898128	MA0511.2.RUNX2
18	20898122	20898137	MA1419.1.IRF4
18	20898123	20898138	MA0653.1.IRF9
18	20915232	20915241	MA0792.1.POU5F1B
18	20915240	20915246	MA0089.1.MAFG::NFE2L1
18	20918163	20918180	MA0898.1.Hmx3
18	20919304	20919310	MA0151.1.Arid3a
18	20919346	20919362	MA0683.1.POU4F2
18	20919358	20919375	MA0910.1.Hoxd8
18	20919362	20919375	MA0135.1.Lhx3
18	20919362	20919377	MA0046.2.HNF1A
18	20919362	20919379	MA0910.1.Hoxd8
18	20919363	20919373	MA0612.1.EMX1
18	20919363	20919374	MA0621.1.mix-a
18	20919364	20919372	MA0723.1.VAX2
18	20919364	20919375	MA0601.1.Arid3b
18	20919364	20919380	MA0791.1.POU4F3
18	20919366	20919380	MA0790.1.POU4F1
18	20919418	20919429	MA0715.1.PROP1
18	20919421	20919437	MA0627.1.Pou2f3
18	20919422	20919436	MA0784.1.POU1F1
18	20919423	20919435	MA0787.1.POU3F2
18	20919423	20919436	MA0788.1.POU3F3
18	20919424	20919435	MA1115.1.POU5F1
18	20919424	20919436	MA0785.1.POU2F1
18	20919425	20919434	MA0789.1.POU3F4
18	20919443	20919453	MA0092.1.Hand1::Tcf3
18	20920139	20920151	MA0041.1.Foxd3
18	20920143	20920154	MA0715.1.PROP1
18	20920195	20920209	MA0146.2.Zfx
18	20921532	20921545	MA0771.1.HSF4
18	20921556	20921565	MA0078.1.Sox17
18	20921557	20921572	MA1145.1.FOSL2::JUND(var.2)
18	20921558	20921572	MA0834.1.ATF7
18	20921559	20921571	MA0840.1.Creb5
18	20921559	20921574	MA0492.1.JUND(var.2)
18	20921559	20921575	MA0088.2.ZNF143
18	20921560	20921570	MA1140.1.JUNB(var.2)
18	20921560	20921571	MA1127.1.FOSB::JUN
18	20921560	20921573	MA0488.1.JUN
18	20922198	20922212	MA0463.1.Bcl6
18	20922242	20922258	MA0083.3.SRF
18	20922246	20922256	MA0913.1.Hoxd9
18	20922246	20922257	MA0899.1.HOXA10
18	20922247	20922256	MA0878.1.CDX1
18	20922247	20922258	MA0465.1.CDX2
18	20934828	20934837	MA0655.1.JDP2
18	20934828	20934838	MA1135.1.FOSB::JUNB
18	20938655	20938666	MA0842.1.NRL
18	20938710	20938720	MA0624.1.NFATC1
18	20939001	20939020	MA0139.1.CTCF
18	20939040	20939049	MA0673.1.NKX2-8
18	20939368	20939379	MA0480.1.Foxo1
18	20939369	20939384	MA1105.1.GRHL2
18	20939370	20939382	MA0647.1.GRHL1
18	20939378	20939394	MA0510.2.RFX5
18	20944568	20944583	MA0046.2.HNF1A
18	20944569	20944582	MA0153.2.HNF1B
18	20949636	20949649	MA0800.1.EOMES
18	20949638	20949648	MA0802.1.TBR1
18	20949639	20949649	MA0690.1.TBX21
18	20949641	20949651	MA0633.1.Twist2
18	20949688	20949699	MA0503.1.Nkx2-5(var.2)
18	20949740	20949758	MA1149.1.RARA::RXRG
18	20957592	20957607	MA1146.1.NR1A4::RXRA
18	20957651	20957663	MA0041.1.Foxd3
18	20957823	20957837	MA1101.1.BACH2
18	20957826	20957837	MA0477.1.FOSL1
18	20957827	20957837	MA1132.1.JUN::JUNB
18	20957827	20957838	MA0490.1.JUNB
18	20957827	20957841	MA0489.1.JUN(var.2)
18	20957862	20957876	MA0852.2.FOXK1
18	20957863	20957875	MA0481.2.FOXP1
18	20957864	20957875	MA1103.1.FOXK2
18	20957865	20957873	MA0614.1.Foxj2
18	20957866	20957873	MA0033.2.FOXL1
18	20957878	20957889	MA0035.3.Gata1
18	20958127	20958138	MA0478.1.FOSL2
18	20958875	20958881	MA0151.1.Arid3a
18	20958888	20958903	MA0497.1.MEF2C
18	20958974	20958993	MA0139.1.CTCF
18	20958975	20958989	MA1102.1.CTCFL
18	20958976	20958989	MA1109.1.NEUROD1
18	20958977	20958990	MA1100.1.ASCL1
18	20959040	20959049	MA0745.1.SNAI2
18	20961466	20961479	MA1109.1.NEUROD1
18	20961516	20961526	MA0514.1.Sox3
18	20961531	20961537	MA0151.1.Arid3a
18	20964560	20964574	MA0758.1.E2F7
18	20964940	20964957	MA0115.1.NR1H2::RXRA
18	20964944	20964954	MA0635.1.BARHL2
18	20964975	20964986	MA0002.2.RUNX1
18	20964985	20964999	MA0835.1.BATF3
18	20965080	20965092	MA0817.1.BHLHE23
18	20965081	20965091	MA0461.2.Atoh1
18	20965089	20965103	MA0757.1.ONECUT3
18	20965099	20965114	MA0142.1.Pou5f1::Sox2
18	20965129	20965139	MA0670.1.NFIA
18	20965149	20965159	MA0596.1.SREBF2
18	20965247	20965258	MA0040.1.Foxq1
18	20965280	20965290	MA0028.2.ELK1
18	20965280	20965291	MA0686.1.SPDEF
18	20965372	20965378	MA0006.1.Ahr::Arnt
18	20966931	20966943	MA0095.2.YY1
18	20967046	20967058	MA1125.1.ZNF384
18	20967047	20967059	MA1125.1.ZNF384
18	20967069	20967081	MA0095.2.YY1
18	20975205	20975211	MA0130.1.ZNF354C
18	20984232	20984242	MA0461.2.Atoh1
18	20985338	20985350	MA0747.1.SP8
18	20985347	20985359	MA0095.2.YY1
18	20986442	20986450	MA0807.1.TBX5
18	20986460	20986474	MA0518.1.Stat4
18	20991802	20991810	MA0125.1.Nobox
18	20991802	20991812	MA0886.1.EMX2
18	20991802	20991813	MA0621.1.mix-a
18	20991803	20991811	MA0704.1.Lhx4
18	20991803	20991814	MA0601.1.Arid3b
18	20991803	20991816	MA0884.1.DUXA
18	20991804	20991815	MA0715.1.PROP1
18	20991806	20991819	MA0135.1.Lhx3
18	20991808	20991819	MA0601.1.Arid3b
18	20991808	20991821	MA0884.1.DUXA
18	20991809	20991820	MA0715.1.PROP1
18	20991811	20991826	MA0046.2.HNF1A
18	20991838	20991852	MA0790.1.POU4F1
18	20991870	20991877	MA0087.1.Sox5
18	20991875	20991889	MA0772.1.IRF7
18	20991947	20991955	MA0807.1.TBX5
18	21002916	21002924	MA0807.1.TBX5
18	21016753	21016774	MA0050.2.IRF1
18	21016756	21016768	MA0041.1.Foxd3
18	21016759	21016780	MA0050.2.IRF1
18	21017164	21017179	MA1145.1.FOSL2::JUND(var.2)
18	21017165	21017179	MA0835.1.BATF3
18	21017166	21017178	MA0840.1.Creb5
18	21017166	21017181	MA0492.1.JUND(var.2)
18	21017167	21017177	MA1143.1.FOSL1::JUND(var.2)
18	21017167	21017178	MA1127.1.FOSB::JUN
18	21017169	21017182	MA0749.1.ZBED1
18	21017172	21017178	MA0089.1.MAFG::NFE2L1
18	21017176	21017193	MA0730.1.RARA(var.2)
18	21017209	21017224	MA0497.1.MEF2C
18	21017220	21017232	MA0041.1.Foxd3
18	21017229	21017240	MA0137.3.STAT1
18	21017511	21017522	MA0111.1.Spz1
18	21017705	21017715	MA0626.1.Npas2
18	21017706	21017714	MA0617.1.Id2
18	21017707	21017713	MA0004.1.Arnt
18	21017721	21017732	MA0470.1.E2F4
18	21017729	21017746	MA0159.1.RARA::RXRA
18	21017729	21017747	MA1149.1.RARA::RXRG
18	21017733	21017745	MA0155.1.INSM1
18	21017733	21017748	MA0504.1.NR2C2
18	21017815	21017823	MA0774.1.MEIS2
18	21017816	21017823	MA0498.2.MEIS1
18	21017857	21017868	MA0467.1.Crx
18	21017866	21017883	MA0159.1.RARA::RXRA
18	21027485	21027491	MA0056.1.MZF1
18	21031754	21031768	MA0119.1.NFIC::TLX1
18	21031757	21031767	MA0890.1.GBX2
18	21031758	21031766	MA0666.1.MSX1
18	21031857	21031872	MA0497.1.MEF2C
18	21031858	21031870	MA0660.1.MEF2B
18	21031875	21031888	MA0778.1.NFKB2
18	21031910	21031923	MA0017.2.NR2F1
18	21031912	21031924	MA0018.3.CREB1
18	21031914	21031931	MA0860.1.Rarg(var.2)
18	21031918	21031928	MA0829.1.Srebf1(var.2)
18	21031921	21031934	MA0105.4.NFKB1
18	21031931	21031945	MA0163.1.PLAG1
18	21031932	21031946	MA0163.1.PLAG1
18	21032117	21032133	MA0083.3.SRF
18	21032480	21032493	MA1104.1.GATA6
18	21032482	21032490	MA0037.3.GATA3
18	21032484	21032499	MA0258.2.ESR2
18	21032826	21032837	MA0471.1.E2F6
18	21032916	21032930	MA0852.2.FOXK1
18	21032917	21032929	MA0481.2.FOXP1
18	21032918	21032929	MA1103.1.FOXK2
18	21032918	21032930	MA0846.1.FOXC2
18	21032918	21032932	MA0030.1.FOXF2
18	21032919	21032927	MA0614.1.Foxj2
18	21032919	21032930	MA0845.1.FOXB1
18	21032919	21032936	MA0851.1.Foxj3
18	21032920	21032927	MA0847.1.FOXD2
18	21032921	21032936	MA0046.2.HNF1A
18	21032922	21032934	MA0846.1.FOXC2
18	21032922	21032935	MA0153.2.HNF1B
18	21032922	21032936	MA0757.1.ONECUT3
18	21032923	21032934	MA0845.1.FOXB1
18	21032923	21032940	MA0851.1.Foxj3
18	21032926	21032938	MA0846.1.FOXC2
18	21032927	21032938	MA0845.1.FOXB1
18	21032979	21032990	MA0161.2.NFIC
18	21033157	21033168	MA0746.1.SP3
18	21033158	21033168	MA0599.1.KLF5
18	21033247	21033258	MA0062.2.Gabpa
18	21033247	21033260	MA0750.2.ZBTB7A
18	21033249	21033259	MA0028.2.ELK1
18	21033466	21033475	MA0124.2.Nkx3-1
18	21033468	21033481	MA0513.1.SMAD2::SMAD3::SMAD4
18	21033781	21033799	MA0106.3.TP53
18	21033810	21033823	MA1128.1.FOSL1::JUN
18	21033811	21033822	MA0476.1.FOS
18	21033812	21033822	MA1135.1.FOSB::JUNB
18	21033812	21033823	MA0490.1.JUNB
18	21035280	21035294	MA0163.1.PLAG1
18	21035386	21035397	MA0442.2.SOX10
18	21035490	21035503	MA0499.1.Myod1
18	21035492	21035503	MA0103.3.ZEB1
18	21035493	21035503	MA0824.1.ID4
18	21038868	21038886	MA0657.1.KLF13
18	21038870	21038885	MA0742.1.Klf12
18	21038870	21038887	MA0685.1.SP4
18	21038871	21038885	MA0740.1.KLF14
18	21038872	21038884	MA0747.1.SP8
18	21038872	21038885	MA1107.1.KLF9
18	21038873	21038884	MA0746.1.SP3
18	21038874	21038884	MA0599.1.KLF5
18	21038874	21038885	MA0493.1.Klf1
18	21038894	21038911	MA0910.1.Hoxd8
18	21038896	21038907	MA0845.1.FOXB1
18	21038898	21038913	MA0046.2.HNF1A
18	21038899	21038912	MA0153.2.HNF1B
18	21038900	21038917	MA0851.1.Foxj3
18	21038901	21038915	MA0852.2.FOXK1
18	21038903	21038914	MA1103.1.FOXK2
18	21038903	21038917	MA0030.1.FOXF2
18	21039880	21039893	MA0017.2.NR2F1
18	21039882	21039894	MA0018.3.CREB1
18	21039888	21039898	MA0829.1.Srebf1(var.2)
18	21039891	21039904	MA0105.4.NFKB1
18	21040019	21040029	MA0624.1.NFATC1
18	21040585	21040595	MA1135.1.FOSB::JUNB
18	21040585	21040599	MA0489.1.JUN(var.2)
18	21040586	21040597	MA0462.1.BATF::JUN
18	21040680	21040697	MA0629.1.Rhox11
18	21055442	21055457	MA0046.2.HNF1A
18	21055443	21055456	MA0153.2.HNF1B
18	21055454	21055463	MA0738.1.HIC2
18	21055461	21055469	MA0807.1.TBX5
18	21055463	21055472	MA0745.1.SNAI2
18	21057669	21057680	MA0161.2.NFIC
18	21067592	21067605	MA0507.1.POU2F2
18	21067783	21067795	MA0817.1.BHLHE23
18	21067785	21067793	MA0607.1.Bhlha15
18	21067796	21067809	MA1109.1.NEUROD1
18	21067797	21067809	MA0783.1.PKNOX2
18	21067797	21067810	MA1123.1.TWIST1
18	21067798	21067808	MA0461.2.Atoh1
18	21067900	21067911	MA0040.1.Foxq1
18	21068351	21068368	MA1114.1.PBX3
18	21068428	21068437	MA0673.1.NKX2-8
18	21068428	21068438	MA0672.1.NKX2-3
18	21069790	21069802	MA1134.1.FOS::JUNB
18	21069790	21069803	MA1141.1.FOS::JUND
18	21069791	21069801	MA0099.3.FOS::JUN
18	21069791	21069802	MA0476.1.FOS
18	21069791	21069803	MA1130.1.FOSL2::JUN
18	21075176	21075194	MA0861.1.TP73
18	21075192	21075205	MA1137.1.FOSL1::JUNB
18	21075193	21075204	MA0491.1.JUND
18	21075194	21075203	MA0655.1.JDP2
18	21075194	21075204	MA1135.1.FOSB::JUNB
18	21075194	21075205	MA0490.1.JUNB
18	21075194	21075208	MA0489.1.JUN(var.2)
18	21075195	21075206	MA0462.1.BATF::JUN
18	21075205	21075214	MA0078.1.Sox17
18	21075229	21075240	MA0079.3.SP1
18	21075269	21075284	MA0108.2.TBP
18	21075270	21075276	MA0056.1.MZF1
18	21075352	21075363	MA0102.3.CEBPA
18	21078765	21078773	MA0774.1.MEIS2
18	21078766	21078773	MA0498.2.MEIS1
18	21078962	21078983	MA0495.2.MAFF
18	21078963	21078982	MA0496.2.MAFK
18	21078965	21078980	MA0591.1.Bach1::Mafk
18	21079356	21079362	MA0006.1.Ahr::Arnt
18	21080185	21080194	MA0745.1.SNAI2
18	21082048	21082065	MA0781.1.PAX9
18	21082064	21082079	MA1146.1.NR1A4::RXRA
18	21082067	21082079	MA0019.1.Ddit3::Cebpa
18	21082118	21082130	MA0041.1.Foxd3
18	21082119	21082131	MA0047.2.Foxa2
18	21082120	21082135	MA0148.3.FOXA1
18	21082122	21082134	MA0041.1.Foxd3
18	21082123	21082134	MA0040.1.Foxq1
18	21082125	21082135	MA1152.1.SOX15
18	21082126	21082133	MA0087.1.Sox5
18	21082950	21082958	MA0614.1.Foxj2
18	21082951	21082958	MA0847.1.FOXD2
18	21083277	21083288	MA0062.2.Gabpa
18	21083345	21083357	MA0747.1.SP8
18	21083345	21083358	MA1107.1.KLF9
18	21083346	21083357	MA0746.1.SP3
18	21083347	21083357	MA0599.1.KLF5
18	21083347	21083358	MA0493.1.Klf1
18	21083378	21083388	MA0092.1.Hand1::Tcf3
18	21083416	21083424	MA0831.2.TFE3
18	21083416	21083426	MA0058.3.MAX
18	21083417	21083425	MA0617.1.Id2
18	21083418	21083424	MA0004.1.Arnt
18	21083419	21083439	MA0073.1.RREB1
18	21083420	21083435	MA0516.1.SP2
18	21083420	21083440	MA0073.1.RREB1
18	21083421	21083436	MA0742.1.Klf12
18	21083421	21083438	MA0685.1.SP4
18	21083422	21083436	MA0740.1.KLF14
18	21083423	21083435	MA0747.1.SP8
18	21083423	21083436	MA1107.1.KLF9
18	21083424	21083435	MA0746.1.SP3
18	21083425	21083435	MA0599.1.KLF5
18	21083425	21083436	MA0493.1.Klf1
18	21083425	21083440	MA0516.1.SP2
18	21083428	21083441	MA1107.1.KLF9
18	21083429	21083440	MA0079.3.SP1
18	21083430	21083440	MA0599.1.KLF5
18	21083430	21083445	MA0732.1.EGR3
18	21083430	21083448	MA0657.1.KLF13
18	21083432	21083447	MA0742.1.Klf12
18	21083432	21083449	MA0685.1.SP4
18	21083433	21083447	MA0740.1.KLF14
18	21083434	21083446	MA0747.1.SP8
18	21083434	21083447	MA1107.1.KLF9
18	21083435	21083446	MA0746.1.SP3
18	21083436	21083446	MA0599.1.KLF5
18	21083436	21083447	MA0493.1.Klf1
18	21083447	21083458	MA0076.2.ELK4
18	21083543	21083557	MA1102.1.CTCFL
18	21083560	21083571	MA0003.3.TFAP2A
18	21083646	21083653	MA0498.2.MEIS1
18	21083690	21083701	MA0506.1.NRF1
18	21084851	21084866	MA1105.1.GRHL2
18	21084852	21084864	MA0647.1.GRHL1
18	21084860	21084866	MA0151.1.Arid3a
18	21084908	21084919	MA0482.1.Gata4
18	21085467	21085478	MA0025.1.NFIL3
18	21085523	21085534	MA0039.3.KLF4
18	21085523	21085536	MA1107.1.KLF9
18	21085524	21085535	MA0746.1.SP3
18	21085525	21085535	MA0599.1.KLF5
18	21085525	21085536	MA0493.1.Klf1
18	21085681	21085693	MA0019.1.Ddit3::Cebpa
18	21086461	21086471	MA0824.1.ID4
18	21086501	21086511	MA0461.2.Atoh1
18	21088254	21088267	MA0813.1.TFAP2B(var.3)
18	21088306	21088319	MA1123.1.TWIST1
18	21088337	21088351	MA1102.1.CTCFL
18	21091962	21091973	MA0503.1.Nkx2-5(var.2)
18	21091989	21092001	MA1125.1.ZNF384
18	21091990	21092002	MA1125.1.ZNF384
18	21091991	21092003	MA1125.1.ZNF384
18	21091992	21092004	MA1125.1.ZNF384
18	21092794	21092803	MA0084.1.SRY
18	21092796	21092807	MA0102.3.CEBPA
18	21092826	21092837	MA0102.3.CEBPA
18	21092866	21092880	MA0518.1.Stat4
18	21092869	21092880	MA0144.2.STAT3
18	21093312	21093324	MA0155.1.INSM1
18	21093316	21093334	MA0106.3.TP53
18	21093326	21093336	MA0692.1.TFEB
18	21093333	21093351	MA0051.1.IRF2
18	21093457	21093465	MA0774.1.MEIS2
18	21093457	21093469	MA1113.1.PBX2
18	21093458	21093465	MA0498.2.MEIS1
18	21093726	21093737	MA0442.2.SOX10
18	21093730	21093738	MA0614.1.Foxj2
18	21093731	21093742	MA0479.1.FOXH1
18	21093732	21093742	MA0658.1.LHX6
18	21094966	21094979	MA1123.1.TWIST1
18	21095483	21095500	MA0910.1.Hoxd8
18	21095487	21095502	MA0046.2.HNF1A
18	21095488	21095500	MA0846.1.FOXC2
18	21095488	21095501	MA0153.2.HNF1B
18	21095488	21095502	MA0679.1.ONECUT1
18	21095489	21095499	MA0755.1.CUX2
18	21095489	21095500	MA0845.1.FOXB1
18	21095492	21095505	MA0485.1.Hoxc9
18	21095493	21095504	MA0715.1.PROP1
18	21095493	21095509	MA0791.1.POU4F3
18	21095493	21095510	MA0851.1.Foxj3
18	21095494	21095511	MA0910.1.Hoxd8
18	21095495	21095509	MA0790.1.POU4F1
18	21095495	21095510	MA0046.2.HNF1A
18	21095496	21095508	MA0846.1.FOXC2
18	21095496	21095509	MA0153.2.HNF1B
18	21095496	21095510	MA0757.1.ONECUT3
18	21095496	21095513	MA0874.1.Arx
18	21095498	21095515	MA0910.1.Hoxd8
18	21095499	21095516	MA0898.1.Hmx3
18	21095500	21095511	MA0601.1.Arid3b
18	21095504	21095512	MA0701.1.LHX9
18	21095820	21095836	MA0510.2.RFX5
18	21096026	21096039	MA0513.1.SMAD2::SMAD3::SMAD4
18	21096269	21096279	MA0057.1.MZF1(var.2)
18	21096282	21096291	MA0739.1.Hic1
18	21100560	21100575	MA1155.1.ZSCAN4
18	21100560	21100576	MA0009.2.T
18	21100561	21100571	MA0824.1.ID4
18	21100845	21100857	MA1125.1.ZNF384
18	21100851	21100866	MA0497.1.MEF2C
18	21100852	21100864	MA0660.1.MEF2B
18	21100897	21100915	MA0729.1.RARA
18	21100899	21100915	MA0859.1.Rarg
18	21100900	21100915	MA0728.1.Nr2f6(var.2)
18	21100900	21100916	MA0857.1.Rarb
18	21103134	21103146	MA0734.1.GLI2
18	21103366	21103382	MA0683.1.POU4F2
18	21103368	21103381	MA0135.1.Lhx3
18	21103368	21103382	MA0790.1.POU4F1
18	21103369	21103377	MA0125.1.Nobox
18	21103369	21103379	MA0886.1.EMX2
18	21103369	21103380	MA0621.1.mix-a
18	21103369	21103382	MA0153.2.HNF1B
18	21103370	21103378	MA0132.2.PDX1
18	21103377	21103393	MA0904.1.Hoxb5
18	21103381	21103391	MA0612.1.EMX1
18	21103381	21103392	MA0621.1.mix-a
18	21103382	21103390	MA0723.1.VAX2
18	21103386	21103394	MA0914.1.ISL2
18	21103386	21103395	MA0124.2.Nkx3-1
18	21103393	21103402	MA0738.1.HIC2
18	21103739	21103745	MA0130.1.ZNF354C
18	21104032	21104043	MA0646.1.GCM1
18	21106001	21106012	MA0812.1.TFAP2B(var.2)
18	21106001	21106013	MA0524.2.TFAP2C
18	21106186	21106196	MA0710.1.NOTO
18	21106187	21106197	MA0793.1.POU6F2
18	21106557	21106568	MA1115.1.POU5F1
18	21106558	21106573	MA0142.1.Pou5f1::Sox2
18	21107364	21107376	MA0041.1.Foxd3
18	21107367	21107379	MA0041.1.Foxd3
18	21107375	21107392	MA0883.1.Dmbx1
18	21107379	21107390	MA0467.1.Crx
18	21107417	21107431	MA1420.1.IRF5
18	21109071	21109077	MA0130.1.ZNF354C
18	21109077	21109089	MA0047.2.Foxa2
18	21109078	21109093	MA0148.3.FOXA1
18	21109081	21109092	MA0480.1.Foxo1
18	21109506	21109516	MA0625.1.NFATC3
18	21109657	21109673	MA1119.1.SIX2
18	21109711	21109721	MA0809.1.TEAD4
18	21109715	21109724	MA0619.1.LIN54
18	21109744	21109759	MA0501.1.MAF::NFE2
18	21109746	21109760	MA1101.1.BACH2
18	21109748	21109760	MA1134.1.FOS::JUNB
18	21109748	21109761	MA1141.1.FOS::JUND
18	21109749	21109759	MA0099.3.FOS::JUN
18	21109749	21109760	MA0841.1.NFE2
18	21109749	21109761	MA1130.1.FOSL2::JUN
18	21109750	21109759	MA0655.1.JDP2
18	21109750	21109760	MA1135.1.FOSB::JUNB
18	21109750	21109761	MA0490.1.JUNB
18	21109750	21109764	MA0489.1.JUN(var.2)
18	21109751	21109762	MA0462.1.BATF::JUN
18	21109756	21109774	MA0106.3.TP53
18	21109859	21109871	MA1133.1.JUN::JUNB(var.2)
18	21109869	21109883	MA0518.1.Stat4
18	21110919	21110935	MA1119.1.SIX2
18	21110920	21110938	MA0051.1.IRF2
18	21110924	21110939	MA1419.1.IRF4
18	21110925	21110939	MA1420.1.IRF5
18	21110925	21110940	MA0653.1.IRF9
18	21112228	21112245	MA0851.1.Foxj3
18	21112231	21112243	MA0846.1.FOXC2
18	21112231	21112245	MA0030.1.FOXF2
18	21112232	21112243	MA0845.1.FOXB1
18	21112275	21112290	MA0142.1.Pou5f1::Sox2
18	21112281	21112291	MA0514.1.Sox3
18	21112301	21112310	MA0738.1.HIC2
18	21115812	21115829	MA0860.1.Rarg(var.2)
18	21115818	21115831	MA0017.2.NR2F1
18	21115820	21115831	MA1111.1.NR2F2
18	21115872	21115885	MA0507.1.POU2F2
18	21115874	21115892	MA0140.2.GATA1::TAL1
18	21118569	21118583	MA0163.1.PLAG1
18	21118580	21118592	MA0481.2.FOXP1
18	21118733	21118747	MA0679.1.ONECUT1
18	21118734	21118744	MA0755.1.CUX2
18	21118772	21118785	MA1104.1.GATA6
18	21118774	21118782	MA0037.3.GATA3
18	21118791	21118803	MA0783.1.PKNOX2
18	21120290	21120298	MA0774.1.MEIS2
18	21120407	21120419	MA0783.1.PKNOX2
18	21120407	21120420	MA1123.1.TWIST1
18	21120841	21120848	MA0847.1.FOXD2
18	21120851	21120862	MA0482.1.Gata4
18	21120852	21120863	MA0035.3.Gata1
18	21120895	21120913	MA0051.1.IRF2
18	21120906	21120918	MA1125.1.ZNF384
18	21120907	21120919	MA1125.1.ZNF384
18	21120908	21120920	MA1125.1.ZNF384
18	21120909	21120921	MA1125.1.ZNF384
18	21120915	21120926	MA0610.1.DMRT3
18	21120960	21120974	MA0518.1.Stat4
18	21120960	21120977	MA0731.1.BCL6B
18	21120963	21120974	MA0137.3.STAT1
18	21120964	21120975	MA0519.1.Stat5a::Stat5b
18	21120996	21121017	MA0050.2.IRF1
18	21121010	21121021	MA0002.2.RUNX1
18	21121014	21121025	MA0482.1.Gata4
18	21121015	21121026	MA0035.3.Gata1
18	21121079	21121100	MA0050.2.IRF1
18	21121083	21121098	MA0517.1.STAT1::STAT2
18	21121096	21121106	MA0665.1.MSC
18	21121156	21121166	MA0795.1.SMAD3
18	21121603	21121613	MA0107.1.RELA
18	21121756	21121773	MA0910.1.Hoxd8
18	21121761	21121770	MA0878.1.CDX1
18	21121761	21121772	MA0465.1.CDX2
18	21121763	21121774	MA0025.1.NFIL3
18	21121870	21121881	MA0476.1.FOS
18	21121934	21121944	MA0650.1.HOXA13
18	21121934	21121945	MA0907.1.HOXC13
18	21121943	21121957	MA0602.1.Arid5a
18	21121944	21121961	MA0910.1.Hoxd8
18	21121945	21121960	MA0046.2.HNF1A
18	21121946	21121959	MA0153.2.HNF1B
18	21121955	21121962	MA0087.1.Sox5
18	21122573	21122584	MA0442.2.SOX10
18	21122604	21122625	MA0495.2.MAFF
18	21122606	21122620	MA1101.1.BACH2
18	21124725	21124736	MA0040.1.Foxq1
18	21126449	21126470	MA0495.2.MAFF
18	21126450	21126469	MA0496.2.MAFK
18	21126453	21126465	MA1134.1.FOS::JUNB
18	21126453	21126466	MA1141.1.FOS::JUND
18	21126454	21126464	MA0099.3.FOS::JUN
18	21126454	21126465	MA0476.1.FOS
18	21126454	21126466	MA1130.1.FOSL2::JUN
18	21126455	21126464	MA0655.1.JDP2
18	21126455	21126465	MA1135.1.FOSB::JUNB
18	21126455	21126466	MA0490.1.JUNB
18	21126455	21126469	MA0489.1.JUN(var.2)
18	21126456	21126467	MA0462.1.BATF::JUN
18	21126458	21126470	MA0117.2.Mafb
18	21126459	21126470	MA0842.1.NRL
18	21126562	21126572	MA0625.1.NFATC3
18	21126564	21126575	MA0480.1.Foxo1
18	21126584	21126594	MA0100.3.MYB
18	21129150	21129168	MA0149.1.EWSR1-FLI1
18	21129150	21129171	MA0528.1.ZNF263
18	21129154	21129172	MA0149.1.EWSR1-FLI1
18	21129159	21129171	MA1125.1.ZNF384
18	21130823	21130832	MA0084.1.SRY
18	21133682	21133692	MA0057.1.MZF1(var.2)
18	21133734	21133750	MA0735.1.GLIS1
18	21133739	21133749	MA0595.1.SREBF1
18	21135286	21135303	MA0112.3.ESR1
18	21135287	21135302	MA0258.2.ESR2
18	21136033	21136047	MA0772.1.IRF7
18	21136141	21136154	MA0507.1.POU2F2
18	21136157	21136168	MA0002.2.RUNX1
18	21139826	21139837	MA1117.1.RELB
18	21141025	21141035	MA1152.1.SOX15
18	21141026	21141035	MA0077.1.SOX9
18	21141051	21141066	MA0505.1.Nr5a2
18	21141056	21141074	MA0729.1.RARA
18	21141058	21141074	MA0859.1.Rarg
18	21141059	21141074	MA0074.1.RXRA::VDR
18	21141073	21141079	MA0006.1.Ahr::Arnt
18	21143462	21143480	MA1148.1.PPARA::RXRA
18	21143463	21143477	MA0512.2.Rxra
18	21143463	21143478	MA0065.2.Pparg::Rxra
18	21143470	21143483	MA0813.1.TFAP2B(var.3)
18	21143472	21143483	MA0003.3.TFAP2A
18	21143644	21143652	MA0719.1.RHOXF1
18	21143656	21143667	MA0478.1.FOSL2
18	21143667	21143680	MA1109.1.NEUROD1
18	21143668	21143679	MA0500.1.Myog
18	21143669	21143679	MA0665.1.MSC
18	21143698	21143704	MA0151.1.Arid3a
18	21143813	21143828	MA0501.1.MAF::NFE2
18	21143818	21143828	MA0099.3.FOS::JUN
18	21143818	21143829	MA0841.1.NFE2
18	21143819	21143828	MA0655.1.JDP2
18	21143819	21143829	MA1135.1.FOSB::JUNB
18	21143842	21143852	MA0871.1.TFEC
18	21143854	21143865	MA1110.1.NR1H4
18	21143857	21143871	MA0784.1.POU1F1
18	21143858	21143870	MA0787.1.POU3F2
18	21143858	21143875	MA0851.1.Foxj3
18	21143859	21143870	MA1115.1.POU5F1
18	21143915	21143926	MA0713.1.PHOX2A
18	21143919	21143935	MA0791.1.POU4F3
18	21143919	21143936	MA0851.1.Foxj3
18	21143921	21143934	MA0135.1.Lhx3
18	21143921	21143935	MA0790.1.POU4F1
18	21143921	21143936	MA0046.2.HNF1A
18	21143922	21143934	MA0846.1.FOXC2
18	21143922	21143935	MA0153.2.HNF1B
18	21143922	21143936	MA0757.1.ONECUT3
18	21143923	21143934	MA0845.1.FOXB1
18	21143923	21143940	MA0851.1.Foxj3
18	21143926	21143940	MA0030.1.FOXF2
18	21144336	21144353	MA1114.1.PBX3
18	21152232	21152243	MA0467.1.Crx
18	21152236	21152250	MA0523.1.TCF7L2
18	21153779	21153790	MA0035.3.Gata1
18	21153911	21153924	MA1124.1.ZNF24
18	21153921	21153932	MA0845.1.FOXB1
18	21153921	21153933	MA0787.1.POU3F2
18	21153921	21153934	MA0788.1.POU3F3
18	21153922	21153933	MA1115.1.POU5F1
18	21153922	21153934	MA0785.1.POU2F1
18	21153923	21153932	MA0789.1.POU3F4
18	21153937	21153953	MA0904.1.Hoxb5
18	21153937	21153954	MA0854.1.Alx1
18	21153938	21153955	MA0874.1.Arx
18	21153939	21153955	MA0912.1.Hoxd3
18	21153940	21153953	MA0135.1.Lhx3
18	21153940	21153955	MA0046.2.HNF1A
18	21153941	21153951	MA0893.1.GSX2
18	21153941	21153952	MA0621.1.mix-a
18	21153941	21153954	MA0153.2.HNF1B
18	21153942	21153950	MA0675.1.NKX6-2
18	21153942	21153953	MA0601.1.Arid3b
18	21153960	21153972	MA1134.1.FOS::JUNB
18	21153961	21153972	MA0476.1.FOS
18	21153975	21153985	MA0514.1.Sox3
18	21153980	21153992	MA0041.1.Foxd3
18	21153989	21154000	MA0002.2.RUNX1
18	21154030	21154040	MA0759.1.ELK3
18	21154030	21154041	MA0762.1.ETV2
18	21154155	21154165	MA1116.1.RBPJ
18	21154260	21154269	MA0745.1.SNAI2
18	21154270	21154285	MA0142.1.Pou5f1::Sox2
18	21154278	21154286	MA0143.3.Sox2
18	21154278	21154287	MA0078.1.Sox17
18	21155305	21155316	MA0741.1.KLF16
18	21156545	21156557	MA0131.2.HINFP
18	21157288	21157303	MA0502.1.NFYB
18	21157334	21157351	MA0851.1.Foxj3
18	21157338	21157349	MA0845.1.FOXB1
18	21157355	21157363	MA1153.1.Smad4
18	21157422	21157437	MA0505.1.Nr5a2
18	21157606	21157618	MA0695.1.ZBTB7C
18	21157635	21157650	MA0697.1.ZIC3
18	21158512	21158523	MA0500.1.Myog
18	21158512	21158525	MA1100.1.ASCL1
18	21158513	21158523	MA0816.1.Ascl2
18	21160963	21160973	MA1143.1.FOSL1::JUND(var.2)
18	21161034	21161048	MA0080.4.SPI1
18	21161098	21161119	MA0050.2.IRF1
18	21161103	21161124	MA0050.2.IRF1
18	21161109	21161119	MA1152.1.SOX15
18	21161130	21161141	MA0646.1.GCM1
18	21161267	21161282	MA0505.1.Nr5a2
18	21161946	21161958	MA1125.1.ZNF384
18	21161953	21161965	MA1125.1.ZNF384
18	21161954	21161966	MA1125.1.ZNF384
18	21161955	21161967	MA1125.1.ZNF384
18	21161958	21161968	MA0913.1.Hoxd9
18	21161958	21161969	MA0899.1.HOXA10
18	21161988	21161997	MA0673.1.NKX2-8
18	21161988	21161998	MA0672.1.NKX2-3
18	21164096	21164107	MA0715.1.PROP1
18	21164101	21164112	MA0025.1.NFIL3
18	21164101	21164115	MA0834.1.ATF7
18	21164102	21164114	MA0639.1.DBP
18	21164102	21164115	MA0833.1.ATF4
18	21164103	21164113	MA1143.1.FOSL1::JUND(var.2)
18	21164103	21164114	MA1127.1.FOSB::JUN
18	21164103	21164116	MA0488.1.JUN
18	21166450	21166460	MA0632.1.Tcfl5
18	21166767	21166778	MA1122.1.TFDP1
18	21166883	21166894	MA0003.3.TFAP2A
18	21166904	21166914	MA0595.1.SREBF1
18	21167009	21167028	MA0139.1.CTCF
18	21167010	21167024	MA1102.1.CTCFL
18	21167012	21167025	MA1100.1.ASCL1
18	21167014	21167023	MA0745.1.SNAI2
18	21167024	21167035	MA0500.1.Myog
18	21167024	21167037	MA1100.1.ASCL1
18	21167025	21167035	MA0048.2.NHLH1
18	21167103	21167114	MA0482.1.Gata4
18	21167104	21167115	MA0035.3.Gata1
18	21168407	21168420	MA1123.1.TWIST1
18	21168457	21168463	MA0151.1.Arid3a
18	21168472	21168488	MA0683.1.POU4F2
18	21168474	21168484	MA0913.1.Hoxd9
18	21168474	21168485	MA0899.1.HOXA10
18	21168475	21168484	MA0878.1.CDX1
18	21168789	21168799	MA0824.1.ID4
18	21169568	21169582	MA0069.1.Pax6
18	21172904	21172915	MA0103.3.ZEB1
18	21172911	21172928	MA0731.1.BCL6B
18	21172920	21172928	MA0693.2.VDR
18	21173797	21173806	MA0676.1.Nr2e1
18	21173865	21173875	MA1135.1.FOSB::JUNB
18	21173865	21173876	MA0490.1.JUNB
18	21173968	21173978	MA0684.1.RUNX3
18	21173969	21173978	MA0511.2.RUNX2
18	21176373	21176383	MA1116.1.RBPJ
18	21177014	21177024	MA0691.1.TFAP4
18	21177050	21177068	MA0140.2.GATA1::TAL1
18	21177052	21177064	MA1151.1.RORC
18	21177058	21177069	MA0482.1.Gata4
18	21177059	21177070	MA0035.3.Gata1
18	21191508	21191520	MA0734.1.GLI2
18	21194031	21194043	MA1125.1.ZNF384
18	21194032	21194044	MA1125.1.ZNF384
18	21194033	21194045	MA1125.1.ZNF384
18	21194069	21194080	MA0093.2.USF1
18	21194187	21194202	MA0497.1.MEF2C
18	21194195	21194210	MA0497.1.MEF2C
18	21194196	21194208	MA0660.1.MEF2B
18	21194269	21194283	MA0163.1.PLAG1
18	21194270	21194284	MA0163.1.PLAG1
18	21197742	21197759	MA0631.1.Six3
18	21197752	21197763	MA0442.2.SOX10
18	21197793	21197814	MA0050.2.IRF1
18	21197852	21197862	MA0100.3.MYB
18	21198303	21198314	MA0103.3.ZEB1
18	21198304	21198314	MA0824.1.ID4
18	21199411	21199426	MA0591.1.Bach1::Mafk
18	21199412	21199427	MA0150.2.Nfe2l2
18	21199425	21199437	MA0647.1.GRHL1
18	21199594	21199603	MA0597.1.THAP1
18	21199618	21199626	MA0067.1.Pax2
18	21199623	21199643	MA0066.1.PPARG
18	21199739	21199752	MA0813.1.TFAP2B(var.3)
18	21199762	21199773	MA0039.3.KLF4
18	21199762	21199774	MA0747.1.SP8
18	21199762	21199775	MA1107.1.KLF9
18	21199763	21199774	MA0746.1.SP3
18	21200757	21200763	MA0056.1.MZF1
18	21200810	21200820	MA0606.1.NFAT5
18	21200814	21200829	MA0517.1.STAT1::STAT2
18	21202170	21202191	MA0050.2.IRF1
18	21202289	21202300	MA0741.1.KLF16
18	21202362	21202373	MA0442.2.SOX10
18	21202362	21202383	MA0528.1.ZNF263
18	21202365	21202377	MA1113.1.PBX2
18	21202403	21202416	MA1109.1.NEUROD1
18	21202403	21202417	MA0832.1.Tcf21
18	21202404	21202415	MA0500.1.Myog
18	21202598	21202615	MA0112.3.ESR1
18	21202748	21202764	MA0859.1.Rarg
18	21202749	21202764	MA0728.1.Nr2f6(var.2)
18	21202753	21202766	MA0017.2.NR2F1
18	21202757	21202774	MA0860.1.Rarg(var.2)
18	21206474	21206486	MA0147.3.MYC
18	21206475	21206485	MA0823.1.HEY1
18	21206476	21206484	MA0622.1.Mlxip
18	21206476	21206485	MA0608.1.Creb3l2
18	21206477	21206483	MA0004.1.Arnt
18	21206828	21206838	MA0809.1.TEAD4
18	21207475	21207490	MA0046.2.HNF1A
18	21207476	21207489	MA0153.2.HNF1B
18	21207536	21207547	MA0841.1.NFE2
18	21214817	21214829	MA0473.2.ELF1
18	21214877	21214897	MA0073.1.RREB1
18	21214884	21214898	MA0737.1.GLIS3
18	21215084	21215099	MA0742.1.Klf12
18	21215086	21215097	MA0039.3.KLF4
18	21215086	21215099	MA1107.1.KLF9
18	21215088	21215098	MA0599.1.KLF5
18	21215088	21215099	MA0493.1.Klf1
18	21215342	21215357	MA0768.1.LEF1
18	21215345	21215357	MA0769.1.Tcf7
18	21215345	21215358	MA1104.1.GATA6
18	21216403	21216421	MA0140.2.GATA1::TAL1
18	21216467	21216482	MA0768.1.LEF1
18	21216473	21216484	MA0592.2.Esrra
18	21216502	21216512	MA0824.1.ID4
18	21216505	21216518	MA0513.1.SMAD2::SMAD3::SMAD4
18	21216509	21216520	MA0478.1.FOSL2
18	21216530	21216540	MA0038.1.Gfi1
18	21216532	21216545	MA0884.1.DUXA
18	21216533	21216544	MA0715.1.PROP1
18	21216533	21216550	MA0874.1.Arx
18	21216534	21216550	MA0912.1.Hoxd3
18	21216536	21216542	MA0151.1.Arid3a
18	21216536	21216546	MA0893.1.GSX2
18	21216536	21216547	MA0621.1.mix-a
18	21216537	21216545	MA0675.1.NKX6-2
18	21216537	21216548	MA0601.1.Arid3b
18	21216548	21216560	MA1125.1.ZNF384
18	21216549	21216561	MA1125.1.ZNF384
18	21216550	21216562	MA1125.1.ZNF384
18	21216948	21216958	MA1116.1.RBPJ
18	21216987	21216997	MA0606.1.NFAT5
18	21218667	21218678	MA0141.3.ESRRB
18	21218668	21218678	MA0643.1.Esrrg
18	21218668	21218679	MA0592.2.Esrra
18	21218678	21218688	MA0101.1.REL
18	21218711	21218726	MA0517.1.STAT1::STAT2
18	21220839	21220853	MA0069.1.Pax6
18	21228190	21228201	MA0039.3.KLF4
18	21228190	21228203	MA1107.1.KLF9
18	21228192	21228202	MA0599.1.KLF5
18	21228192	21228203	MA0493.1.Klf1
18	21231236	21231251	MA0520.1.Stat6
18	21235438	21235455	MA1114.1.PBX3
18	21241757	21241773	MA1126.1.FOS::JUN(var.2)
18	21241761	21241773	MA1133.1.JUN::JUNB(var.2)
18	21241778	21241789	MA0111.1.Spz1
18	21241928	21241939	MA0060.3.NFYA
18	21242059	21242069	MA0643.1.Esrrg
18	21242230	21242245	MA0116.1.Znf423
18	21242249	21242262	MA0813.1.TFAP2B(var.3)
18	21242482	21242493	MA0002.2.RUNX1
18	21242506	21242519	MA0750.2.ZBTB7A
18	21245297	21245310	MA1104.1.GATA6
18	21245299	21245307	MA0037.3.GATA3
18	21245375	21245386	MA0111.1.Spz1
18	21245392	21245406	MA0080.4.SPI1
18	21245395	21245402	MA0081.1.SPIB
18	21245597	21245611	MA0154.3.EBF1
18	21245599	21245605	MA0056.1.MZF1
18	21245796	21245809	MA0800.1.EOMES
18	21245798	21245808	MA0802.1.TBR1
18	21245800	21245808	MA0801.1.MGA
18	21246325	21246339	MA0080.4.SPI1
18	21246328	21246338	MA0057.1.MZF1(var.2)
18	21246329	21246335	MA0056.1.MZF1
18	21246356	21246370	MA0756.1.ONECUT2
18	21246357	21246374	MA0851.1.Foxj3
18	21246358	21246375	MA0910.1.Hoxd8
18	21246360	21246372	MA0846.1.FOXC2
18	21246360	21246374	MA0756.1.ONECUT2
18	21246366	21246378	MA1125.1.ZNF384
18	21246369	21246379	MA0650.1.HOXA13
18	21246369	21246380	MA0907.1.HOXC13
18	21246372	21246382	MA0109.1.HLTF
18	21247083	21247094	MA0103.3.ZEB1
18	21252026	21252034	MA0143.3.Sox2
18	21252026	21252035	MA0078.1.Sox17
18	21253915	21253929	MA0772.1.IRF7
18	21253921	21253933	MA0787.1.POU3F2
18	21253922	21253934	MA0785.1.POU2F1
18	21253923	21253932	MA0789.1.POU3F4
18	21253925	21253937	MA0817.1.BHLHE23
18	21253926	21253936	MA0678.1.OLIG2
18	21253931	21253940	MA0655.1.JDP2
18	21253931	21253941	MA1132.1.JUN::JUNB
18	21253931	21253945	MA0489.1.JUN(var.2)
18	21253967	21253980	MA1141.1.FOS::JUND
18	21253968	21253979	MA0491.1.JUND
18	21253969	21253978	MA0655.1.JDP2
18	21253969	21253979	MA1135.1.FOSB::JUNB
18	21253969	21253980	MA0490.1.JUNB
18	21261515	21261529	MA0069.1.Pax6
18	21262274	21262285	MA0483.1.Gfi1b
18	21262511	21262525	MA0029.1.Mecom
18	21262523	21262534	MA0480.1.Foxo1
18	21262523	21262538	MA0517.1.STAT1::STAT2
18	21262525	21262535	MA1152.1.SOX15
18	21268084	21268090	MA0089.1.MAFG::NFE2L1
18	21268190	21268206	MA0627.1.Pou2f3
18	21268192	21268204	MA0787.1.POU3F2
18	21268192	21268205	MA0788.1.POU3F3
18	21268193	21268204	MA1115.1.POU5F1
18	21268193	21268205	MA0785.1.POU2F1
18	21268194	21268203	MA0789.1.POU3F4
18	21268296	21268306	MA0670.1.NFIA
18	21268297	21268306	MA0671.1.NFIX
18	21268625	21268639	MA0602.1.Arid5a
18	21268967	21268984	MA0752.1.ZNF410
18	21268984	21268998	MA0790.1.POU4F1
18	21269189	21269202	MA0499.1.Myod1
18	21269299	21269310	MA0470.1.E2F4
18	21269303	21269317	MA1102.1.CTCFL
18	21269340	21269351	MA0470.1.E2F4
18	21269366	21269381	MA0527.1.ZBTB33
18	21269736	21269747	MA0003.3.TFAP2A
18	21269736	21269749	MA0813.1.TFAP2B(var.3)
18	21270202	21270212	MA0508.2.PRDM1
18	21270206	21270219	MA0513.1.SMAD2::SMAD3::SMAD4
18	21270271	21270282	MA1122.1.TFDP1
18	21271887	21271899	MA0041.1.Foxd3
18	21271900	21271909	MA0619.1.LIN54
18	21275557	21275568	MA0476.1.FOS
18	21275598	21275610	MA0041.1.Foxd3
18	21275599	21275610	MA0040.1.Foxq1
18	21275602	21275615	MA0135.1.Lhx3
18	21275615	21275624	MA0738.1.HIC2
18	21275712	21275722	MA0596.1.SREBF2
18	21275713	21275721	MA0801.1.MGA
18	21277583	21277598	MA0502.1.NFYB
18	21277598	21277613	MA0484.1.HNF4G
18	21277613	21277621	MA0682.1.Pitx1
18	21283041	21283056	MA0116.1.Znf423
18	21283218	21283228	MA0596.1.SREBF2
18	21283219	21283227	MA0801.1.MGA
18	21283221	21283235	MA0832.1.Tcf21
18	21292360	21292375	MA0046.2.HNF1A
18	21292361	21292374	MA0153.2.HNF1B
18	21292361	21292377	MA0791.1.POU4F3
18	21292403	21292419	MA0868.1.SOX8
18	21292405	21292417	MA0041.1.Foxd3
18	21292429	21292440	MA0468.1.DUX4
18	21292598	21292609	MA0482.1.Gata4
18	21292599	21292610	MA0035.3.Gata1
18	21296167	21296176	MA0673.1.NKX2-8
18	21296176	21296187	MA0102.3.CEBPA
18	21296228	21296243	MA0591.1.Bach1::Mafk
18	21296229	21296242	MA0833.1.ATF4
18	21296231	21296241	MA1132.1.JUN::JUNB
18	21296366	21296380	MA0163.1.PLAG1
18	21298551	21298571	MA0066.1.PPARG
18	21298553	21298570	MA0112.3.ESR1
18	21298554	21298568	MA0638.1.CREB3
18	21298555	21298569	MA0844.1.XBP1
18	21303656	21303666	MA0634.1.ALX3
18	21303657	21303665	MA0666.1.MSX1
18	21313403	21313416	MA0778.1.NFKB2
18	21315047	21315058	MA0002.2.RUNX1
18	21315315	21315328	MA1137.1.FOSL1::JUNB
18	21315317	21315326	MA0655.1.JDP2
18	21315317	21315327	MA1132.1.JUN::JUNB
18	21315317	21315328	MA0490.1.JUNB
18	21315317	21315331	MA0489.1.JUN(var.2)
18	21315318	21315329	MA0462.1.BATF::JUN
18	21318894	21318906	MA0019.1.Ddit3::Cebpa
18	21318924	21318939	MA0637.1.CENPB
18	21318961	21318971	MA1152.1.SOX15
18	21331791	21331812	MA0528.1.ZNF263
18	21331797	21331818	MA0528.1.ZNF263
18	21342609	21342623	MA0509.1.Rfx1
18	21342611	21342622	MA0003.3.TFAP2A
18	21349973	21349983	MA0838.1.CEBPG
18	21350764	21350775	MA0491.1.JUND
18	21350765	21350774	MA0655.1.JDP2
18	21350765	21350775	MA1135.1.FOSB::JUNB
18	21350779	21350792	MA0507.1.POU2F2
18	21350818	21350824	MA0056.1.MZF1
18	21356050	21356060	MA0650.1.HOXA13
18	21360084	21360105	MA0495.2.MAFF
18	21360085	21360104	MA0496.2.MAFK
18	21360090	21360106	MA0627.1.Pou2f3
18	21360091	21360105	MA0784.1.POU1F1
18	21360092	21360104	MA0787.1.POU3F2
18	21360092	21360105	MA0788.1.POU3F3
18	21360093	21360105	MA0785.1.POU2F1
18	21360094	21360103	MA0789.1.POU3F4
18	21360125	21360133	MA0914.1.ISL2
18	21360125	21360134	MA0124.2.Nkx3-1
18	21390475	21390486	MA0842.1.NRL
18	21390610	21390621	MA0521.1.Tcf12
18	21390632	21390643	MA0480.1.Foxo1
18	21392306	21392327	MA0050.2.IRF1
18	21392666	21392674	MA0125.1.Nobox
18	21392666	21392676	MA0877.1.Barhl1
18	21392668	21392675	MA0063.1.Nkx2-5
18	21392780	21392786	MA0089.1.MAFG::NFE2L1
18	21393965	21393976	MA0025.1.NFIL3
18	21393982	21393993	MA0035.3.Gata1
18	21393984	21393996	MA0041.1.Foxd3
18	21393985	21393996	MA0040.1.Foxq1
18	21393988	21393995	MA0087.1.Sox5
18	21395288	21395300	MA1113.1.PBX2
18	21404797	21404807	MA0707.1.MNX1
18	21404798	21404806	MA0675.1.NKX6-2
18	21404852	21404859	MA0164.1.Nr2e3
18	21404904	21404917	MA0488.1.JUN
18	21405641	21405653	MA0091.1.TAL1::TCF3
18	21405984	21405996	MA0734.1.GLI2
18	21405985	21405995	MA0684.1.RUNX3
18	21405986	21405995	MA0511.2.RUNX2
18	21406000	21406015	MA0074.1.RXRA::VDR
18	21406002	21406017	MA0065.2.Pparg::Rxra
18	21406004	21406025	MA0528.1.ZNF263
18	21406007	21406025	MA0149.1.EWSR1-FLI1
18	21406014	21406029	MA0065.2.Pparg::Rxra
18	21406159	21406176	MA0727.1.NR3C2
18	21406171	21406178	MA0081.1.SPIB
18	21406236	21406251	MA0108.2.TBP
18	21406278	21406293	MA0517.1.STAT1::STAT2
18	21406283	21406293	MA0508.2.PRDM1
18	21406388	21406399	MA0040.1.Foxq1
18	21407471	21407477	MA0056.1.MZF1
18	21407471	21407484	MA1109.1.NEUROD1
18	21407472	21407485	MA1123.1.TWIST1
18	21407894	21407906	MA0155.1.INSM1
18	21408611	21408622	MA0076.2.ELK4
18	21408621	21408636	MA0501.1.MAF::NFE2
18	21408621	21408642	MA0495.2.MAFF
18	21408622	21408641	MA0496.2.MAFK
18	21408623	21408637	MA1101.1.BACH2
18	21408624	21408639	MA0591.1.Bach1::Mafk
18	21408625	21408637	MA1134.1.FOS::JUNB
18	21408625	21408638	MA1141.1.FOS::JUND
18	21408625	21408640	MA0150.2.Nfe2l2
18	21408626	21408636	MA0099.3.FOS::JUN
18	21408626	21408637	MA0841.1.NFE2
18	21408626	21408638	MA1130.1.FOSL2::JUN
18	21408627	21408636	MA0655.1.JDP2
18	21408627	21408637	MA1135.1.FOSB::JUNB
18	21408627	21408638	MA0490.1.JUNB
18	21408627	21408641	MA0489.1.JUN(var.2)
18	21408628	21408639	MA0462.1.BATF::JUN
18	21415334	21415345	MA0161.2.NFIC
18	21418716	21418727	MA0442.2.SOX10
18	21418825	21418842	MA1114.1.PBX3
18	21418828	21418840	MA1113.1.PBX2
18	21422145	21422154	MA0084.1.SRY
18	21422145	21422156	MA0593.1.FOXP2
18	21422231	21422245	MA0772.1.IRF7
18	21422267	21422278	MA1111.1.NR2F2
18	21424297	21424305	MA0807.1.TBX5
18	21427666	21427678	MA0734.1.GLI2
18	21427673	21427683	MA1099.1.Hes1
18	21427678	21427691	MA1109.1.NEUROD1
18	21437620	21437635	MA1147.1.NR4A2::RXRA
18	21437627	21437638	MA1150.1.RORB
18	21437627	21437641	MA0072.1.RORA(var.2)
18	21437628	21437638	MA0071.1.RORA
18	21437628	21437640	MA1151.1.RORC
18	21440395	21440407	MA1125.1.ZNF384
18	21444649	21444662	MA0800.1.EOMES
18	21444651	21444661	MA0802.1.TBR1
18	21444651	21444662	MA0688.1.TBX2
18	21444652	21444662	MA0690.1.TBX21
18	21444653	21444661	MA0807.1.TBX5
18	21444691	21444702	MA0845.1.FOXB1
18	21444692	21444706	MA0835.1.BATF3
18	21444693	21444705	MA1139.1.FOSL2::JUNB(var.2)
18	21444693	21444708	MA0492.1.JUND(var.2)
18	21444694	21444705	MA1127.1.FOSB::JUN
18	21444694	21444707	MA0488.1.JUN
18	21444873	21444884	MA0076.2.ELK4
18	21444882	21444892	MA0100.3.MYB
18	21444888	21444898	MA0100.3.MYB
18	21444944	21444957	MA0884.1.DUXA
18	21444945	21444956	MA0468.1.DUX4
18	21444955	21444969	MA0602.1.Arid5a
18	21451060	21451072	MA0817.1.BHLHE23
18	21451061	21451071	MA0668.1.NEUROD2
18	21451266	21451284	MA0149.1.EWSR1-FLI1
18	21451292	21451300	MA0914.1.ISL2
18	21451292	21451301	MA0124.2.Nkx3-1
18	21451612	21451624	MA0783.1.PKNOX2
18	21451650	21451664	MA0154.3.EBF1
18	21451733	21451749	MA1119.1.SIX2
18	21451734	21451745	MA1118.1.SIX1
18	21451749	21451762	MA1104.1.GATA6
18	21451751	21451765	MA0029.1.Mecom
18	21452855	21452867	MA1134.1.FOS::JUNB
18	21452855	21452868	MA1141.1.FOS::JUND
18	21452855	21452870	MA0150.2.Nfe2l2
18	21452856	21452866	MA0099.3.FOS::JUN
18	21452856	21452867	MA0841.1.NFE2
18	21452856	21452868	MA1130.1.FOSL2::JUN
18	21452857	21452867	MA1135.1.FOSB::JUNB
18	21452857	21452868	MA0490.1.JUNB
18	21452877	21452888	MA0079.3.SP1
18	21452878	21452889	MA0493.1.Klf1
18	21452909	21452923	MA1101.1.BACH2
18	21452923	21452937	MA0146.2.Zfx
18	21461753	21461763	MA0606.1.NFAT5
18	21461810	21461828	MA0620.2.MITF
18	21461812	21461828	MA0526.2.USF2
18	21461813	21461824	MA0093.2.USF1
18	21461814	21461820	MA0089.1.MAFG::NFE2L1
18	21461814	21461824	MA0692.1.TFEB
18	21462892	21462907	MA0501.1.MAF::NFE2
18	21462894	21462908	MA1101.1.BACH2
18	21462896	21462911	MA0150.2.Nfe2l2
18	21463177	21463187	MA0625.1.NFATC3
18	21463320	21463335	MA0501.1.MAF::NFE2
18	21463325	21463336	MA0477.1.FOSL1
18	21463326	21463336	MA1135.1.FOSB::JUNB
18	21463326	21463337	MA0490.1.JUNB
18	21463327	21463338	MA0462.1.BATF::JUN
18	21463458	21463464	MA0130.1.ZNF354C
18	21463464	21463472	MA0143.3.Sox2
18	21464672	21464688	MA0627.1.Pou2f3
18	21464673	21464687	MA0784.1.POU1F1
18	21464674	21464686	MA0787.1.POU3F2
18	21464674	21464687	MA0788.1.POU3F3
18	21464675	21464687	MA0785.1.POU2F1
18	21464676	21464685	MA0789.1.POU3F4
18	21464688	21464702	MA0679.1.ONECUT1
18	21464789	21464804	MA0148.3.FOXA1
18	21464818	21464830	MA0695.1.ZBTB7C
18	21464830	21464841	MA0470.1.E2F4
18	21465560	21465571	MA0161.2.NFIC
18	21465653	21465665	MA0817.1.BHLHE23
18	21465654	21465664	MA0461.2.Atoh1
18	21465659	21465673	MA0784.1.POU1F1
18	21465661	21465673	MA0785.1.POU2F1
18	21465677	21465686	MA0619.1.LIN54
18	21465857	21465874	MA0731.1.BCL6B
18	21465913	21465934	MA1418.1.IRF3
18	21465914	21465928	MA0772.1.IRF7
18	21465914	21465929	MA0653.1.IRF9
18	21465915	21465933	MA0051.1.IRF2
18	21465919	21465933	MA0080.4.SPI1
18	21465919	21465934	MA1419.1.IRF4
18	21465920	21465934	MA0772.1.IRF7
18	21465920	21465935	MA0653.1.IRF9
18	21465930	21465939	MA0676.1.Nr2e1
18	21465932	21465946	MA0852.2.FOXK1
18	21465934	21465945	MA0593.1.FOXP2
18	21465934	21465946	MA0846.1.FOXC2
18	21465935	21465946	MA0032.2.FOXC1
18	21465936	21465950	MA0029.1.Mecom
18	21465939	21465952	MA1104.1.GATA6
18	21465941	21465949	MA0037.3.GATA3
18	21493035	21493051	MA0088.2.ZNF143
18	21497105	21497122	MA0851.1.Foxj3
18	21497108	21497122	MA0030.1.FOXF2
18	21497115	21497123	MA0712.1.OTX2
18	21497421	21497435	MA0072.1.RORA(var.2)
18	21497426	21497440	MA0784.1.POU1F1
18	21497427	21497439	MA0787.1.POU3F2
18	21497427	21497440	MA0788.1.POU3F3
18	21497428	21497439	MA1115.1.POU5F1
18	21497429	21497438	MA0789.1.POU3F4
18	21498754	21498765	MA0035.3.Gata1
18	21499449	21499466	MA0851.1.Foxj3
18	21499450	21499464	MA0852.2.FOXK1
18	21499452	21499463	MA1103.1.FOXK2
18	21499453	21499461	MA0614.1.Foxj2
18	21499454	21499461	MA0847.1.FOXD2
18	21499454	21499465	MA0479.1.FOXH1
18	21499458	21499471	MA0833.1.ATF4
18	21499459	21499472	MA0488.1.JUN
18	21499552	21499559	MA0081.1.SPIB
18	21508429	21508450	MA0495.2.MAFF
18	21508431	21508445	MA1101.1.BACH2
18	21508435	21508451	MA0683.1.POU4F2
18	21508484	21508495	MA0713.1.PHOX2A
18	21508535	21508546	MA0161.2.NFIC
18	21508572	21508584	MA0846.1.FOXC2
18	21508573	21508584	MA0845.1.FOXB1
18	21509199	21509217	MA0051.1.IRF2
18	21509203	21509215	MA0769.1.Tcf7
18	21509430	21509438	MA0774.1.MEIS2
18	21509431	21509438	MA0498.2.MEIS1
18	21509749	21509761	MA0769.1.Tcf7
18	21509774	21509789	MA0743.1.SCRT1
18	21509775	21509785	MA0819.1.CLOCK
18	21509777	21509791	MA0852.2.FOXK1
18	21509784	21509791	MA0081.1.SPIB
18	21510021	21510033	MA0041.1.Foxd3
18	21510025	21510034	MA0077.1.SOX9
18	21510026	21510034	MA0143.3.Sox2
18	21511945	21511960	MA0142.1.Pou5f1::Sox2
18	21514413	21514419	MA0056.1.MZF1
18	21514414	21514425	MA0103.3.ZEB1
18	21515686	21515697	MA0519.1.Stat5a::Stat5b
18	21515954	21515967	MA0513.1.SMAD2::SMAD3::SMAD4
18	21516095	21516109	MA0509.1.Rfx1
18	21518228	21518241	MA0105.4.NFKB1
18	21518249	21518261	MA0070.1.PBX1
18	21518264	21518270	MA0056.1.MZF1
18	21518455	21518467	MA1134.1.FOS::JUNB
18	21518456	21518467	MA0841.1.NFE2
18	21518457	21518466	MA0655.1.JDP2
18	21518457	21518467	MA1135.1.FOSB::JUNB
18	21518494	21518515	MA0528.1.ZNF263
18	21518497	21518518	MA0528.1.ZNF263
18	21518538	21518553	MA0065.2.Pparg::Rxra
18	21518713	21518724	MA0103.3.ZEB1
18	21518714	21518724	MA0824.1.ID4
18	21522270	21522283	MA1123.1.TWIST1
18	21522297	21522303	MA0006.1.Ahr::Arnt
18	21522425	21522437	MA0070.1.PBX1
18	21522427	21522438	MA0594.1.Hoxa9
18	21522429	21522441	MA0070.1.PBX1
18	21522437	21522443	MA0130.1.ZNF354C
18	21522439	21522452	MA1124.1.ZNF24
18	21522443	21522456	MA1124.1.ZNF24
18	21522475	21522482	MA0164.1.Nr2e3
18	21522513	21522526	MA0507.1.POU2F2
18	21523322	21523335	MA0485.1.Hoxc9
18	21523323	21523334	MA0594.1.Hoxa9
18	21523326	21523334	MA0611.1.Dux
18	21524443	21524457	MA0518.1.Stat4
18	21524443	21524460	MA0731.1.BCL6B
18	21524446	21524457	MA0137.3.STAT1
18	21524447	21524458	MA0519.1.Stat5a::Stat5b
18	21524458	21524470	MA0047.2.Foxa2
18	21524459	21524474	MA0148.3.FOXA1
18	21524461	21524473	MA0041.1.Foxd3
18	21524465	21524472	MA0087.1.Sox5
18	21524466	21524482	MA0868.1.SOX8
18	21543291	21543297	MA0151.1.Arid3a
18	21543291	21543303	MA0660.1.MEF2B
18	21543300	21543315	MA1155.1.ZSCAN4
18	21543301	21543312	MA1120.1.SOX13
18	21544398	21544408	MA0669.1.NEUROG2
18	21544408	21544420	MA0019.1.Ddit3::Cebpa
18	21544666	21544681	MA0116.1.Znf423
18	21544676	21544687	MA0506.1.NRF1
18	21546684	21546700	MA0867.1.SOX4
18	21547374	21547387	MA0800.1.EOMES
18	21547376	21547386	MA0802.1.TBR1
18	21547376	21547387	MA0688.1.TBX2
18	21547377	21547387	MA0690.1.TBX21
18	21547378	21547386	MA0807.1.TBX5
18	21547573	21547590	MA1114.1.PBX3
18	21547576	21547589	MA0800.1.EOMES
18	21547578	21547588	MA0802.1.TBR1
18	21547578	21547589	MA0688.1.TBX2
18	21547579	21547589	MA0690.1.TBX21
18	21548657	21548670	MA0698.1.ZBTB18
18	21548716	21548723	MA0164.1.Nr2e3
18	21548954	21548973	MA0496.2.MAFK
18	21548975	21548981	MA0130.1.ZNF354C
18	21550213	21550224	MA0059.1.MAX::MYC
18	21550328	21550346	MA0149.1.EWSR1-FLI1
18	21550332	21550344	MA0024.3.E2F1
18	21550332	21550350	MA0149.1.EWSR1-FLI1
18	21550459	21550470	MA0137.3.STAT1
18	21550460	21550471	MA0519.1.Stat5a::Stat5b
18	21550606	21550617	MA0002.2.RUNX1
18	21550614	21550624	MA0625.1.NFATC3
18	21550637	21550652	MA0866.1.SOX21
18	21551490	21551496	MA0089.1.MAFG::NFE2L1
18	21551491	21551509	MA0729.1.RARA
18	21551493	21551509	MA0859.1.Rarg
18	21551494	21551509	MA0728.1.Nr2f6(var.2)
18	21551494	21551510	MA0857.1.Rarb
18	21553841	21553855	MA0154.3.EBF1
18	21553901	21553915	MA0463.1.Bcl6
18	21553930	21553938	MA0143.3.Sox2
18	21554001	21554011	MA0048.2.NHLH1
18	21554005	21554015	MA0684.1.RUNX3
18	21554006	21554015	MA0511.2.RUNX2
18	21554016	21554025	MA0676.1.Nr2e1
18	21554023	21554029	MA0151.1.Arid3a
18	21554063	21554073	MA0684.1.RUNX3
18	21554064	21554073	MA0511.2.RUNX2
18	21554067	21554088	MA1418.1.IRF3
18	21554071	21554087	MA0627.1.Pou2f3
18	21554072	21554086	MA0784.1.POU1F1
18	21554073	21554085	MA0787.1.POU3F2
18	21554073	21554086	MA0788.1.POU3F3
18	21554074	21554085	MA1115.1.POU5F1
18	21554074	21554086	MA0785.1.POU2F1
18	21554075	21554084	MA0789.1.POU3F4
18	21554113	21554128	MA1155.1.ZSCAN4
18	21554114	21554123	MA0673.1.NKX2-8
18	21554114	21554124	MA0672.1.NKX2-3
18	21557913	21557931	MA0149.1.EWSR1-FLI1
18	21557913	21557934	MA0528.1.ZNF263
18	21558106	21558115	MA0619.1.LIN54
18	21558136	21558147	MA0478.1.FOSL2
18	21558139	21558150	MA1120.1.SOX13
18	21558177	21558193	MA1126.1.FOS::JUN(var.2)
18	21558179	21558187	MA0674.1.NKX6-1
18	21558179	21558194	MA1145.1.FOSL2::JUND(var.2)
18	21558180	21558194	MA0835.1.BATF3
18	21558181	21558193	MA0840.1.Creb5
18	21558181	21558196	MA0492.1.JUND(var.2)
18	21558182	21558192	MA1140.1.JUNB(var.2)
18	21558182	21558193	MA1127.1.FOSB::JUN
18	21558182	21558195	MA0488.1.JUN
18	21558224	21558239	MA0768.1.LEF1
18	21558227	21558239	MA0769.1.Tcf7
18	21558227	21558240	MA1104.1.GATA6
18	21558245	21558259	MA0523.1.TCF7L2
18	21558270	21558284	MA0509.1.Rfx1
18	21558282	21558293	MA0841.1.NFE2
18	21561200	21561212	MA1151.1.RORC
18	21561337	21561354	MA0910.1.Hoxd8
18	21561338	21561355	MA0898.1.Hmx3
18	21561342	21561352	MA0628.1.POU6F1
18	21561343	21561351	MA0885.1.Dlx2
18	21561369	21561382	MA0499.1.Myod1
18	21561372	21561382	MA0824.1.ID4
18	21561397	21561407	MA0648.1.GSC
18	21561398	21561406	MA0712.1.OTX2
18	21561398	21561407	MA0714.1.PITX3
18	21561451	21561461	MA0795.1.SMAD3
18	21561463	21561477	MA0852.2.FOXK1
18	21561466	21561477	MA0845.1.FOXB1
18	21561470	21561482	MA0817.1.BHLHE23
18	21561471	21561481	MA0668.1.NEUROD2
18	21561472	21561480	MA0607.1.Bhlha15
18	21562729	21562743	MA0687.1.SPIC
18	21562730	21562744	MA0772.1.IRF7
18	21564700	21564710	MA0809.1.TEAD4
18	21566860	21566870	MA0670.1.NFIA
18	21566896	21566907	MA0610.1.DMRT3
18	21566922	21566931	MA0619.1.LIN54
18	21567059	21567080	MA0050.2.IRF1
18	21567064	21567085	MA0050.2.IRF1
18	21567066	21567076	MA0514.1.Sox3
18	21567068	21567083	MA0517.1.STAT1::STAT2
18	21567083	21567093	MA1142.1.FOSL1::JUND
18	21567083	21567099	MA0798.1.RFX3
18	21567087	21567093	MA0089.1.MAFG::NFE2L1
18	21567120	21567131	MA0845.1.FOXB1
18	21567121	21567133	MA0773.1.MEF2D
18	21567128	21567139	MA0610.1.DMRT3
18	21567130	21567145	MA0142.1.Pou5f1::Sox2
18	21567232	21567244	MA1134.1.FOS::JUNB
18	21567232	21567245	MA1141.1.FOS::JUND
18	21567233	21567243	MA0099.3.FOS::JUN
18	21567233	21567244	MA0476.1.FOS
18	21567233	21567245	MA1130.1.FOSL2::JUN
18	21567234	21567243	MA0655.1.JDP2
18	21567234	21567245	MA0490.1.JUNB
18	21567235	21567246	MA0462.1.BATF::JUN
18	21568942	21568951	MA0745.1.SNAI2
18	21568970	21568979	MA0673.1.NKX2-8
18	21568970	21568980	MA0672.1.NKX2-3
18	21569116	21569130	MA0687.1.SPIC
18	21569911	21569918	MA0152.1.NFATC2
18	21569912	21569927	MA0517.1.STAT1::STAT2
18	21569916	21569927	MA0610.1.DMRT3
18	21570114	21570125	MA0035.3.Gata1
18	21570992	21571001	MA0619.1.LIN54
18	21571115	21571132	MA1114.1.PBX3
18	21571118	21571130	MA1113.1.PBX2
18	21571126	21571134	MA0801.1.MGA
18	21571205	21571217	MA0796.1.TGIF1
18	21571205	21571218	MA1123.1.TWIST1
18	21571206	21571216	MA0665.1.MSC
18	21571206	21571218	MA0091.1.TAL1::TCF3
18	21571211	21571225	MA0839.1.CREB3L1
18	21571259	21571272	MA0884.1.DUXA
18	21571305	21571321	MA0627.1.Pou2f3
18	21571306	21571320	MA0784.1.POU1F1
18	21571325	21571335	MA0795.1.SMAD3
18	21571334	21571350	MA0683.1.POU4F2
18	21571336	21571350	MA0790.1.POU4F1
18	21572721	21572733	MA1113.1.PBX2
18	21572733	21572739	MA0151.1.Arid3a
18	21572758	21572769	MA0002.2.RUNX1
18	21572765	21572777	MA0639.1.DBP
18	21573030	21573041	MA0480.1.Foxo1
18	21573876	21573885	MA0724.1.VENTX
18	21573879	21573897	MA0620.2.MITF
18	21573883	21573899	MA1126.1.FOS::JUN(var.2)
18	21573885	21573900	MA1145.1.FOSL2::JUND(var.2)
18	21573886	21573900	MA0835.1.BATF3
18	21573887	21573899	MA0840.1.Creb5
18	21573887	21573902	MA0492.1.JUND(var.2)
18	21573888	21573898	MA1140.1.JUNB(var.2)
18	21573888	21573899	MA1127.1.FOSB::JUN
18	21573888	21573901	MA0488.1.JUN
18	21573901	21573914	MA0770.1.HSF2
18	21573990	21574000	MA0606.1.NFAT5
18	21573992	21573999	MA0152.1.NFATC2
18	21573999	21574008	MA0619.1.LIN54
18	21574195	21574210	MA0497.1.MEF2C
18	21574493	21574514	MA0528.1.ZNF263
18	21574496	21574517	MA0528.1.ZNF263
18	21574638	21574651	MA0813.1.TFAP2B(var.3)
18	21574759	21574772	MA1137.1.FOSL1::JUNB
18	21574761	21574771	MA1135.1.FOSB::JUNB
18	21574761	21574772	MA0490.1.JUNB
18	21574761	21574775	MA0489.1.JUN(var.2)
18	21574762	21574773	MA0462.1.BATF::JUN
18	21574858	21574870	MA1125.1.ZNF384
18	21574859	21574871	MA1125.1.ZNF384
18	21574860	21574872	MA1125.1.ZNF384
18	21574870	21574882	MA0041.1.Foxd3
18	21574873	21574885	MA0041.1.Foxd3
18	21574973	21574981	MA0831.2.TFE3
18	21574973	21574983	MA0058.3.MAX
18	21574974	21574982	MA0617.1.Id2
18	21574975	21574981	MA0004.1.Arnt
18	21575434	21575447	MA1124.1.ZNF24
18	21575438	21575450	MA0041.1.Foxd3
18	21575438	21575451	MA1124.1.ZNF24
18	21575702	21575717	MA0743.1.SCRT1
18	21575704	21575713	MA0745.1.SNAI2
18	21576286	21576297	MA0161.2.NFIC
18	21576393	21576409	MA0904.1.Hoxb5
18	21576393	21576410	MA0854.1.Alx1
18	21576396	21576409	MA0135.1.Lhx3
18	21576397	21576405	MA0125.1.Nobox
18	21576397	21576407	MA0886.1.EMX2
18	21576397	21576408	MA0621.1.mix-a
18	21576398	21576406	MA0704.1.Lhx4
18	21576398	21576414	MA0683.1.POU4F2
18	21576400	21576412	MA0041.1.Foxd3
18	21576510	21576521	MA0137.3.STAT1
18	21576522	21576533	MA1150.1.RORB
18	21576523	21576535	MA1151.1.RORC
18	21576562	21576577	MA1155.1.ZSCAN4
18	21576565	21576583	MA0861.1.TP73
18	21576574	21576583	MA0745.1.SNAI2
18	21576598	21576611	MA0778.1.NFKB2
18	21576605	21576611	MA0056.1.MZF1
18	21576965	21576986	MA0495.2.MAFF
18	21576966	21576985	MA0496.2.MAFK
18	21577159	21577170	MA0003.3.TFAP2A
18	21577159	21577171	MA0524.2.TFAP2C
18	21577704	21577716	MA0821.1.HES5
18	21577706	21577719	MA0616.1.Hes2
18	21577782	21577793	MA0483.1.Gfi1b
18	21577784	21577794	MA0038.1.Gfi1
18	21577884	21577896	MA0524.2.TFAP2C
18	21577924	21577937	MA1121.1.TEAD2
18	21577962	21577979	MA0851.1.Foxj3
18	21577972	21577983	MA0161.2.NFIC
18	21578007	21578025	MA0140.2.GATA1::TAL1
18	21578039	21578047	MA0125.1.Nobox
18	21578039	21578049	MA0893.1.GSX2
18	21578039	21578050	MA0621.1.mix-a
18	21578040	21578048	MA0701.1.LHX9
18	21578042	21578050	MA0158.1.HOXA5
18	21578850	21578858	MA0774.1.MEIS2
18	21578890	21578903	MA0698.1.ZBTB18
18	21578891	21578901	MA0633.1.Twist2
18	21578935	21578956	MA1418.1.IRF3
18	21578939	21578948	MA0084.1.SRY
18	21578939	21578950	MA0593.1.FOXP2
18	21578953	21578968	MA0501.1.MAF::NFE2
18	21578955	21578969	MA1101.1.BACH2
18	21578958	21578969	MA0491.1.JUND
18	21578959	21578969	MA1138.1.FOSL2::JUNB
18	21579005	21579019	MA0756.1.ONECUT2
18	21579012	21579023	MA0032.2.FOXC1
18	21579033	21579044	MA1120.1.SOX13
18	21579037	21579046	MA0084.1.SRY
18	21579102	21579110	MA0607.1.Bhlha15
18	21579105	21579116	MA0039.3.KLF4
18	21579105	21579118	MA1107.1.KLF9
18	21579107	21579118	MA0493.1.Klf1
18	21579111	21579122	MA0102.3.CEBPA
18	21579311	21579322	MA0002.2.RUNX1
18	21579314	21579322	MA0807.1.TBX5
18	21579314	21579326	MA0783.1.PKNOX2
18	21579316	21579325	MA0745.1.SNAI2
18	21579319	21579327	MA0774.1.MEIS2
18	21579441	21579447	MA0130.1.ZNF354C
18	21579466	21579478	MA0481.2.FOXP1
18	21579595	21579606	MA0812.1.TFAP2B(var.2)
18	21579613	21579622	MA0739.1.Hic1
18	21580731	21580745	MA0687.1.SPIC
18	21580856	21580867	MA1103.1.FOXK2
18	21580857	21580865	MA0613.1.FOXG1
18	21580858	21580865	MA0847.1.FOXD2
18	21580883	21580895	MA0796.1.TGIF1
18	21580890	21580901	MA0102.3.CEBPA
18	21580905	21580917	MA0047.2.Foxa2
18	21580906	21580921	MA0148.3.FOXA1
18	21580907	21580922	MA1147.1.NR4A2::RXRA
18	21580921	21580927	MA0056.1.MZF1
18	21581097	21581112	MA0116.1.Znf423
18	21581323	21581340	MA0910.1.Hoxd8
18	21581327	21581340	MA0135.1.Lhx3
18	21581330	21581340	MA0780.1.PAX3
18	21581625	21581637	MA0041.1.Foxd3
18	21581626	21581637	MA0040.1.Foxq1
18	21581693	21581706	MA0507.1.POU2F2
18	21582650	21582669	MA0139.1.CTCF
18	21582850	21582860	MA0672.1.NKX2-3
18	21583110	21583123	MA0698.1.ZBTB18
18	21583392	21583403	MA0715.1.PROP1
18	21583393	21583403	MA0680.1.PAX7
18	21583512	21583522	MA0099.3.FOS::JUN
18	21583512	21583523	MA0841.1.NFE2
18	21583512	21583524	MA1130.1.FOSL2::JUN
18	21583513	21583522	MA0655.1.JDP2
18	21583513	21583523	MA1135.1.FOSB::JUNB
18	21583513	21583524	MA0490.1.JUNB
18	21583513	21583527	MA0489.1.JUN(var.2)
18	21583520	21583529	MA0655.1.JDP2
18	21583520	21583530	MA1132.1.JUN::JUNB
18	21583766	21583777	MA0610.1.DMRT3
18	21584015	21584031	MA0683.1.POU4F2
18	21584017	21584031	MA0790.1.POU4F1
18	21584019	21584036	MA0851.1.Foxj3
18	21584020	21584034	MA0852.2.FOXK1
18	21584021	21584033	MA0481.2.FOXP1
18	21584022	21584034	MA0846.1.FOXC2
18	21584023	21584034	MA0845.1.FOXB1
18	21584320	21584340	MA0073.1.RREB1
18	21584772	21584784	MA0047.2.Foxa2
18	21584773	21584788	MA0148.3.FOXA1
18	21584798	21584814	MA0088.2.ZNF143
18	21584814	21584827	MA1109.1.NEUROD1
18	21584815	21584828	MA1123.1.TWIST1
18	21584829	21584843	MA0518.1.Stat4
18	21585930	21585945	MA1155.1.ZSCAN4
18	21586081	21586092	MA0471.1.E2F6
18	21588485	21588499	MA0852.2.FOXK1
18	21588487	21588498	MA1103.1.FOXK2
18	21588490	21588505	MA0142.1.Pou5f1::Sox2
18	21588496	21588506	MA1152.1.SOX15
18	21588497	21588504	MA0087.1.Sox5
18	21588497	21588506	MA0077.1.SOX9
18	21588498	21588506	MA0143.3.Sox2
18	21588519	21588532	MA1137.1.FOSL1::JUNB
18	21588520	21588531	MA0491.1.JUND
18	21588521	21588530	MA0655.1.JDP2
18	21588521	21588531	MA1135.1.FOSB::JUNB
18	21589688	21589706	MA1148.1.PPARA::RXRA
18	21589689	21589704	MA0065.2.Pparg::Rxra
18	21589697	21589703	MA0056.1.MZF1
18	21589745	21589756	MA0480.1.Foxo1
18	21589748	21589761	MA0698.1.ZBTB18
18	21589750	21589759	MA0745.1.SNAI2
18	21589800	21589811	MA0103.3.ZEB1
18	21590173	21590184	MA0480.1.Foxo1
18	21590203	21590217	MA0852.2.FOXK1
18	21590204	21590216	MA0481.2.FOXP1
18	21590205	21590216	MA1103.1.FOXK2
18	21590206	21590214	MA0614.1.Foxj2
18	21590207	21590214	MA0033.2.FOXL1
18	21590257	21590268	MA0483.1.Gfi1b
18	21590259	21590269	MA0038.1.Gfi1
18	21590260	21590271	MA0060.3.NFYA
18	21590261	21590276	MA0502.1.NFYB
18	21591235	21591252	MA0896.1.Hmx1
18	21591236	21591253	MA0874.1.Arx
18	21591237	21591253	MA0912.1.Hoxd3
18	21591239	21591249	MA0893.1.GSX2
18	21591240	21591248	MA0666.1.MSX1
18	21591240	21591249	MA0724.1.VENTX
18	21591592	21591603	MA0002.2.RUNX1
18	21591645	21591663	MA0051.1.IRF2
18	21591649	21591664	MA1419.1.IRF4
18	21591650	21591664	MA0772.1.IRF7
18	21591650	21591665	MA0653.1.IRF9
18	21591680	21591691	MA0002.2.RUNX1
18	21592427	21592437	MA0057.1.MZF1(var.2)
18	21592427	21592448	MA0528.1.ZNF263
18	21592434	21592440	MA0056.1.MZF1
18	21592469	21592483	MA0784.1.POU1F1
18	21592482	21592494	MA0117.2.Mafb
18	21592487	21592501	MA0518.1.Stat4
18	21592487	21592504	MA0731.1.BCL6B
18	21592490	21592501	MA0137.3.STAT1
18	21592505	21592517	MA1125.1.ZNF384
18	21592678	21592696	MA0861.1.TP73
18	21592692	21592708	MA0510.2.RFX5
18	21592693	21592707	MA0509.1.Rfx1
18	21592693	21592710	MA0112.3.ESR1
18	21592694	21592709	MA0258.2.ESR2
18	21592702	21592710	MA0160.1.NR4A2
18	21593197	21593209	MA0095.2.YY1
18	21593324	21593339	MA0497.1.MEF2C
18	21593325	21593337	MA0660.1.MEF2B
18	21593918	21593935	MA0910.1.Hoxd8
18	21593921	21593935	MA0602.1.Arid5a
18	21594068	21594081	MA0499.1.Myod1
18	21594070	21594081	MA0103.3.ZEB1
18	21594070	21594082	MA0821.1.HES5
18	21594071	21594081	MA0824.1.ID4
18	21594074	21594087	MA0513.1.SMAD2::SMAD3::SMAD4
18	21594354	21594365	MA0741.1.KLF16
18	21594354	21594369	MA0516.1.SP2
18	21594357	21594370	MA1107.1.KLF9
18	21594358	21594369	MA0746.1.SP3
18	21594359	21594369	MA0599.1.KLF5
18	21594359	21594370	MA0493.1.Klf1
18	21594389	21594402	MA1107.1.KLF9
18	21594413	21594425	MA0695.1.ZBTB7C
18	21594468	21594479	MA0076.2.ELK4
18	21594567	21594582	MA0527.1.ZBTB33
18	21594689	21594700	MA0471.1.E2F6
18	21594704	21594714	MA0057.1.MZF1(var.2)
18	21594704	21594725	MA0528.1.ZNF263
18	21594705	21594726	MA0528.1.ZNF263
18	21595072	21595086	MA1102.1.CTCFL
18	21595076	21595090	MA0163.1.PLAG1
18	21595087	21595106	MA0139.1.CTCF
18	21595090	21595100	MA0057.1.MZF1(var.2)
18	21595169	21595190	MA0528.1.ZNF263
18	21595418	21595429	MA0442.2.SOX10
18	21595795	21595809	MA0154.3.EBF1
18	21595800	21595812	MA0747.1.SP8
18	21595801	21595812	MA0746.1.SP3
18	21595802	21595812	MA0599.1.KLF5
18	21595836	21595847	MA0503.1.Nkx2-5(var.2)
18	21595924	21595930	MA0056.1.MZF1
18	21596099	21596110	MA0748.1.YY2
18	21596151	21596168	MA0897.1.Hmx2
18	21596161	21596171	MA0038.1.Gfi1
18	21596185	21596195	MA0508.2.PRDM1
18	21596717	21596731	MA0463.1.Bcl6
18	21596726	21596743	MA0851.1.Foxj3
18	21596729	21596741	MA0846.1.FOXC2
18	21596729	21596743	MA0030.1.FOXF2
18	21596730	21596741	MA0845.1.FOXB1
18	21596817	21596828	MA0161.2.NFIC
18	21596832	21596840	MA1153.1.Smad4
18	21596840	21596855	MA0108.2.TBP
18	21596861	21596877	MA0798.1.RFX3
18	21596871	21596881	MA1152.1.SOX15
18	21596892	21596900	MA0037.3.GATA3
18	21597478	21597489	MA0593.1.FOXP2
18	21598338	21598348	MA0057.1.MZF1(var.2)
18	21598369	21598384	MA0150.2.Nfe2l2
18	21598377	21598389	MA0481.2.FOXP1
18	21598378	21598390	MA0846.1.FOXC2
18	21598380	21598391	MA1115.1.POU5F1
18	21598380	21598392	MA0785.1.POU2F1
18	21598381	21598390	MA0789.1.POU3F4
18	21598659	21598670	MA0079.3.SP1
18	21598660	21598670	MA0599.1.KLF5
18	21598660	21598671	MA0493.1.Klf1
18	21598660	21598675	MA0516.1.SP2
18	21598661	21598676	MA0742.1.Klf12
18	21598661	21598678	MA0685.1.SP4
18	21598662	21598676	MA0740.1.KLF14
18	21598663	21598675	MA0747.1.SP8
18	21598664	21598675	MA0746.1.SP3
18	21598665	21598675	MA0599.1.KLF5
18	21598944	21598955	MA1120.1.SOX13
18	21598963	21598971	MA0774.1.MEIS2
18	21599120	21599131	MA1150.1.RORB
18	21599120	21599134	MA0072.1.RORA(var.2)
18	21599121	21599131	MA0071.1.RORA
18	21599121	21599133	MA1151.1.RORC
18	21599667	21599681	MA0832.1.Tcf21
18	21599674	21599686	MA0047.2.Foxa2
18	21599675	21599690	MA0148.3.FOXA1
18	21599833	21599842	MA0676.1.Nr2e1
18	21599836	21599851	MA0520.1.Stat6
18	21599838	21599849	MA0519.1.Stat5a::Stat5b
18	21599853	21599864	MA0062.2.Gabpa
18	21599853	21599866	MA0750.2.ZBTB7A
18	21599855	21599866	MA0136.2.ELF5
18	21599857	21599868	MA0137.3.STAT1
18	21599887	21599902	MA0501.1.MAF::NFE2
18	21599887	21599908	MA0495.2.MAFF
18	21599888	21599907	MA0496.2.MAFK
18	21599889	21599903	MA1101.1.BACH2
18	21599890	21599905	MA0591.1.Bach1::Mafk
18	21599891	21599904	MA1128.1.FOSL1::JUN
18	21599893	21599903	MA1132.1.JUN::JUNB
18	21600858	21600870	MA1125.1.ZNF384
18	21600859	21600871	MA1125.1.ZNF384
18	21600860	21600872	MA1125.1.ZNF384
18	21600861	21600873	MA1125.1.ZNF384
18	21600862	21600874	MA1125.1.ZNF384
18	21601199	21601210	MA0093.2.USF1
18	21601870	21601880	MA0514.1.Sox3
18	21601872	21601880	MA0143.3.Sox2
18	21601978	21601991	MA1109.1.NEUROD1
18	21601979	21601991	MA0783.1.PKNOX2
18	21601979	21601992	MA1123.1.TWIST1
18	21602005	21602014	MA0676.1.Nr2e1
18	21602009	21602021	MA1125.1.ZNF384
18	21602010	21602022	MA1125.1.ZNF384
18	21602028	21602040	MA0047.2.Foxa2
18	21602032	21602043	MA0480.1.Foxo1
18	21602048	21602060	MA0047.2.Foxa2
18	21602049	21602064	MA0148.3.FOXA1
18	21602052	21602063	MA0480.1.Foxo1
18	21602465	21602480	MA0742.1.Klf12
18	21602467	21602478	MA0039.3.KLF4
18	21602467	21602480	MA1107.1.KLF9
18	21602469	21602480	MA0493.1.Klf1
18	21602477	21602488	MA0059.1.MAX::MYC
18	21602525	21602535	MA0633.1.Twist2
18	21602575	21602587	MA0019.1.Ddit3::Cebpa
18	21602723	21602737	MA0638.1.CREB3
18	21602741	21602751	MA0098.3.ETS1
18	21602741	21602752	MA0762.1.ETV2
18	21602887	21602905	MA0149.1.EWSR1-FLI1
18	21603585	21603601	MA0510.2.RFX5
18	21604496	21604507	MA0161.2.NFIC
18	21604520	21604529	MA0673.1.NKX2-8
18	21604520	21604530	MA0672.1.NKX2-3
18	21604530	21604536	MA0151.1.Arid3a
18	21604583	21604594	MA0601.1.Arid3b
18	21604589	21604599	MA0474.2.ERG
18	21604589	21604600	MA0762.1.ETV2
18	21604695	21604701	MA0151.1.Arid3a
18	21604709	21604717	MA0712.1.OTX2
18	21606102	21606114	MA0147.3.MYC
18	21606102	21606115	MA1108.1.MXI1
18	21606103	21606113	MA0626.1.Npas2
18	21606103	21606114	MA0059.1.MAX::MYC
18	21606104	21606113	MA0608.1.Creb3l2
18	21606105	21606111	MA0004.1.Arnt
18	21606108	21606114	MA0130.1.ZNF354C
18	21606479	21606499	MA0066.1.PPARG
18	21606489	21606500	MA0610.1.DMRT3
18	21606497	21606508	MA0035.3.Gata1
18	21606534	21606546	MA0018.3.CREB1
18	21606534	21606549	MA0492.1.JUND(var.2)
18	21606535	21606548	MA0488.1.JUN
18	21606697	21606715	MA1148.1.PPARA::RXRA
18	21606698	21606713	MA0065.2.Pparg::Rxra
18	21606732	21606750	MA0149.1.EWSR1-FLI1
18	21606757	21606769	MA0095.2.YY1
18	21606764	21606775	MA0442.2.SOX10
18	21607572	21607586	MA0839.1.CREB3L1
18	21607794	21607809	MA1155.1.ZSCAN4
18	21609236	21609251	MA0497.1.MEF2C
18	21609237	21609249	MA0660.1.MEF2B
18	21609949	21609959	MA0706.1.MEOX2
18	21609953	21609962	MA0676.1.Nr2e1
18	21610271	21610288	MA0631.1.Six3
18	21610274	21610285	MA0610.1.DMRT3
18	21610279	21610296	MA0910.1.Hoxd8
18	21610308	21610323	MA0046.2.HNF1A
18	21610309	21610322	MA0153.2.HNF1B
18	21610354	21610371	MA0910.1.Hoxd8
18	21610359	21610369	MA0903.1.HOXB3
18	21610360	21610368	MA0674.1.NKX6-1
18	21610381	21610394	MA1124.1.ZNF24
18	21610385	21610398	MA0507.1.POU2F2
18	21610390	21610406	MA0791.1.POU4F3
18	21610392	21610406	MA0790.1.POU4F1
18	21610834	21610846	MA0018.3.CREB1
18	21610836	21610853	MA0860.1.Rarg(var.2)
18	21611485	21611494	MA0671.1.NFIX
18	21613341	21613350	MA0676.1.Nr2e1
18	21613448	21613459	MA0137.3.STAT1
18	21613484	21613496	MA0846.1.FOXC2
18	21616172	21616186	MA0154.3.EBF1
18	21616210	21616225	MA0497.1.MEF2C
18	21617909	21617920	MA0103.3.ZEB1
18	21617917	21617931	MA0146.2.Zfx
18	21618665	21618676	MA0593.1.FOXP2
18	21619685	21619696	MA0480.1.Foxo1
18	21619714	21619729	MA0116.1.Znf423
18	21619786	21619800	MA1420.1.IRF5
18	21619805	21619825	MA0073.1.RREB1
18	21619811	21619821	MA0684.1.RUNX3
18	21619812	21619821	MA0511.2.RUNX2
18	21621928	21621940	MA0817.1.BHLHE23
18	21621929	21621939	MA0678.1.OLIG2
18	21621929	21621941	MA0091.1.TAL1::TCF3
18	21622572	21622585	MA0698.1.ZBTB18
18	21622743	21622756	MA1124.1.ZNF24
18	21623037	21623053	MA0627.1.Pou2f3
18	21623038	21623052	MA0784.1.POU1F1
18	21623039	21623051	MA0787.1.POU3F2
18	21623039	21623052	MA0788.1.POU3F3
18	21623040	21623052	MA0785.1.POU2F1
18	21623041	21623050	MA0789.1.POU3F4
18	21623064	21623074	MA0628.1.POU6F1
18	21623180	21623190	MA0599.1.KLF5
18	21623180	21623191	MA0493.1.Klf1
18	21623180	21623200	MA0073.1.RREB1
18	21623593	21623608	MA1155.1.ZSCAN4
18	21624126	21624142	MA1119.1.SIX2
18	21624151	21624158	MA0152.1.NFATC2
18	21624353	21624363	MA0100.3.MYB
18	21624471	21624480	MA0597.1.THAP1
18	21624473	21624484	MA0506.1.NRF1
18	21624830	21624845	MA1105.1.GRHL2
18	21624831	21624843	MA0647.1.GRHL1
18	21624832	21624843	MA0715.1.PROP1
18	21624843	21624853	MA0514.1.Sox3
18	21626329	21626346	MA0851.1.Foxj3
18	21626330	21626344	MA0852.2.FOXK1
18	21626331	21626343	MA0481.2.FOXP1
18	21626332	21626343	MA1103.1.FOXK2
18	21626332	21626344	MA0846.1.FOXC2
18	21626332	21626346	MA0030.1.FOXF2
18	21626333	21626341	MA0614.1.Foxj2
18	21626333	21626344	MA0032.2.FOXC1
18	21626334	21626341	MA0033.2.FOXL1
18	21626336	21626350	MA0757.1.ONECUT3
18	21626361	21626377	MA0912.1.Hoxd3
18	21626363	21626373	MA0707.1.MNX1
18	21626363	21626380	MA0629.1.Rhox11
18	21626364	21626372	MA0885.1.Dlx2
18	21626364	21626377	MA0884.1.DUXA
18	21626365	21626376	MA0713.1.PHOX2A
18	21626366	21626378	MA0639.1.DBP
18	21626366	21626379	MA0833.1.ATF4
18	21626366	21626381	MA0492.1.JUND(var.2)
18	21626367	21626377	MA1129.1.FOSL1::JUN(var.2)
18	21626367	21626378	MA1131.1.FOSL2::JUN(var.2)
18	21626367	21626380	MA0488.1.JUN
18	21626399	21626410	MA0503.1.Nkx2-5(var.2)
18	21626526	21626535	MA0676.1.Nr2e1
18	21626534	21626545	MA0025.1.NFIL3
18	21626541	21626553	MA0041.1.Foxd3
18	21626896	21626913	MA0898.1.Hmx3
18	21626897	21626908	MA0715.1.PROP1
18	21626897	21626914	MA0874.1.Arx
18	21626900	21626906	MA0151.1.Arid3a
18	21626900	21626910	MA0893.1.GSX2
18	21626901	21626909	MA0701.1.LHX9
18	21626901	21626915	MA0757.1.ONECUT3
18	21626905	21626914	MA0676.1.Nr2e1
18	21626959	21626969	MA0809.1.TEAD4
18	21626963	21626980	MA0112.3.ESR1
18	21627660	21627671	MA1111.1.NR2F2
18	21627661	21627669	MA0160.1.NR4A2
18	21627661	21627671	MA0643.1.Esrrg
18	21627662	21627672	MA0071.1.RORA
18	21627695	21627701	MA0151.1.Arid3a
18	21627729	21627743	MA0602.1.Arid5a
18	21627800	21627811	MA0482.1.Gata4
18	21627801	21627812	MA0035.3.Gata1
18	21627805	21627815	MA1152.1.SOX15
18	21628748	21628757	MA0673.1.NKX2-8
18	21628748	21628758	MA0672.1.NKX2-3
18	21628749	21628757	MA0914.1.ISL2
18	21628749	21628758	MA0124.2.Nkx3-1
18	21628792	21628801	MA0671.1.NFIX
18	21628815	21628830	MA0866.1.SOX21
18	21628833	21628844	MA1120.1.SOX13
18	21628892	21628899	MA0087.1.Sox5
18	21629188	21629199	MA0746.1.SP3
18	21629193	21629203	MA0606.1.NFAT5
18	21629195	21629202	MA0152.1.NFATC2
18	21629220	21629236	MA0683.1.POU4F2
18	21629222	21629236	MA0790.1.POU4F1
18	21629222	21629239	MA0910.1.Hoxd8
18	21629224	21629240	MA0683.1.POU4F2
18	21629224	21629241	MA0851.1.Foxj3
18	21629225	21629242	MA0910.1.Hoxd8
18	21629226	21629240	MA0790.1.POU4F1
18	21629226	21629241	MA0046.2.HNF1A
18	21629227	21629239	MA0846.1.FOXC2
18	21629227	21629240	MA0153.2.HNF1B
18	21630469	21630479	MA0595.1.SREBF1
18	21630472	21630483	MA0483.1.Gfi1b
18	21630606	21630619	MA0105.4.NFKB1
18	21630608	21630614	MA0130.1.ZNF354C
18	21630611	21630622	MA0093.2.USF1
18	21630612	21630622	MA0829.1.Srebf1(var.2)
18	21631024	21631038	MA0756.1.ONECUT2
18	21631027	21631036	MA0084.1.SRY
18	21631030	21631044	MA0509.1.Rfx1
18	21631067	21631082	MA0743.1.SCRT1
18	21631363	21631375	MA0095.2.YY1
18	21631386	21631396	MA0057.1.MZF1(var.2)
18	21631395	21631409	MA0146.2.Zfx
18	21631400	21631420	MA0066.1.PPARG
18	21631401	21631418	MA0159.1.RARA::RXRA
18	21631402	21631419	MA0112.3.ESR1
18	21631403	21631418	MA0258.2.ESR2
18	21631437	21631449	MA0695.1.ZBTB7C
18	21631464	21631470	MA0056.1.MZF1
18	21631557	21631577	MA0073.1.RREB1
18	21631566	21631577	MA0483.1.Gfi1b
18	21631622	21631635	MA1137.1.FOSL1::JUNB
18	21631624	21631633	MA0655.1.JDP2
18	21631624	21631634	MA1135.1.FOSB::JUNB
18	21631625	21631636	MA0462.1.BATF::JUN
18	21631628	21631634	MA0089.1.MAFG::NFE2L1
18	21631638	21631653	MA0148.3.FOXA1
18	21631699	21631705	MA0004.1.Arnt
18	21632094	21632110	MA1119.1.SIX2
18	21632095	21632106	MA1118.1.SIX1
18	21632340	21632355	MA0148.3.FOXA1
18	21632353	21632366	MA1124.1.ZNF24
18	21632357	21632370	MA1124.1.ZNF24
18	21633212	21633222	MA1112.1.NR4A1
18	21633213	21633228	MA0768.1.LEF1
18	21633214	21633228	MA0523.1.TCF7L2
18	21633216	21633228	MA0769.1.Tcf7
18	21633288	21633294	MA0151.1.Arid3a
18	21633298	21633311	MA1124.1.ZNF24
18	21633339	21633357	MA0149.1.EWSR1-FLI1
18	21633377	21633391	MA0772.1.IRF7
18	21633377	21633392	MA0653.1.IRF9
18	21633405	21633420	MA0768.1.LEF1
18	21633408	21633420	MA0769.1.Tcf7
18	21633687	21633703	MA0735.1.GLIS1
18	21633688	21633702	MA0737.1.GLIS3
18	21634205	21634216	MA0476.1.FOS
18	21634206	21634217	MA0490.1.JUNB
18	21634206	21634220	MA0489.1.JUN(var.2)
18	21634211	21634222	MA0462.1.BATF::JUN
18	21634805	21634820	MA0768.1.LEF1
18	21634806	21634820	MA0523.1.TCF7L2
18	21635327	21635341	MA0652.1.IRF8
18	21635391	21635402	MA0039.3.KLF4
18	21635391	21635404	MA1107.1.KLF9
18	21635392	21635403	MA0746.1.SP3
18	21635417	21635431	MA0523.1.TCF7L2
18	21635418	21635429	MA0483.1.Gfi1b
18	21635420	21635430	MA0038.1.Gfi1
18	21635421	21635437	MA0627.1.Pou2f3
18	21635422	21635436	MA0784.1.POU1F1
18	21635423	21635435	MA0787.1.POU3F2
18	21635423	21635436	MA0788.1.POU3F3
18	21635424	21635435	MA1115.1.POU5F1
18	21635424	21635436	MA0785.1.POU2F1
18	21635425	21635434	MA0789.1.POU3F4
18	21635425	21635440	MA0142.1.Pou5f1::Sox2
18	21635432	21635446	MA0154.3.EBF1
18	21635466	21635481	MA0108.2.TBP
18	21635524	21635530	MA0056.1.MZF1
18	21636189	21636205	MA1119.1.SIX2
18	21636219	21636225	MA0130.1.ZNF354C
18	21636232	21636242	MA0595.1.SREBF1
18	21636647	21636659	MA0647.1.GRHL1
18	21636698	21636708	MA0913.1.Hoxd9
18	21636698	21636709	MA0899.1.HOXA10
18	21636699	21636708	MA0878.1.CDX1
18	21636699	21636709	MA0707.1.MNX1
18	21636699	21636710	MA0465.1.CDX2
18	21637576	21637589	MA0135.1.Lhx3
18	21637650	21637669	MA0139.1.CTCF
18	21639645	21639658	MA0616.1.Hes2
18	21640197	21640214	MA0115.1.NR1H2::RXRA
18	21640199	21640211	MA1125.1.ZNF384
18	21640201	21640215	MA0757.1.ONECUT3
18	21640205	21640214	MA0676.1.Nr2e1
18	21640273	21640284	MA0593.1.FOXP2
18	21640275	21640287	MA1125.1.ZNF384
18	21640276	21640288	MA1125.1.ZNF384
18	21640277	21640289	MA1125.1.ZNF384
18	21640278	21640290	MA1125.1.ZNF384
18	21640279	21640291	MA1125.1.ZNF384
18	21640280	21640292	MA1125.1.ZNF384
18	21640281	21640293	MA1125.1.ZNF384
18	21640282	21640294	MA1125.1.ZNF384
18	21640327	21640336	MA0673.1.NKX2-8
18	21640414	21640422	MA0719.1.RHOXF1
18	21642492	21642504	MA0797.1.TGIF2
18	21642493	21642503	MA0816.1.Ascl2
18	21642992	21643001	MA0084.1.SRY
18	21642999	21643014	MA0108.2.TBP
18	21643367	21643378	MA1115.1.POU5F1
18	21643368	21643383	MA0142.1.Pou5f1::Sox2
18	21643407	21643422	MA0497.1.MEF2C
18	21643412	21643426	MA0790.1.POU4F1
18	21643441	21643453	MA0095.2.YY1
18	21643560	21643573	MA0744.1.SCRT2
18	21645267	21645281	MA0463.1.Bcl6
18	21645270	21645281	MA0137.3.STAT1
18	21645271	21645282	MA0519.1.Stat5a::Stat5b
18	21646010	21646019	MA0671.1.NFIX
18	21646013	21646023	MA0692.1.TFEB
18	21646030	21646041	MA0002.2.RUNX1
18	21646284	21646301	MA0781.1.PAX9
18	21648100	21648109	MA0745.1.SNAI2
18	21649355	21649369	MA0757.1.ONECUT3
18	21651154	21651163	MA0739.1.Hic1
18	21651163	21651173	MA0824.1.ID4
18	21653364	21653381	MA0858.1.Rarb(var.2)
18	21653897	21653910	MA0813.1.TFAP2B(var.3)
18	21653902	21653911	MA0597.1.THAP1
18	21655908	21655929	MA0528.1.ZNF263
18	21655909	21655916	MA0081.1.SPIB
18	21655911	21655932	MA0528.1.ZNF263
18	21656223	21656234	MA0478.1.FOSL2
18	21656246	21656256	MA0684.1.RUNX3
18	21656247	21656256	MA0511.2.RUNX2
18	21656296	21656306	MA0691.1.TFAP4
18	21656491	21656512	MA0528.1.ZNF263
18	21656497	21656518	MA0528.1.ZNF263
18	21656500	21656514	MA1102.1.CTCFL
18	21656579	21656594	MA0743.1.SCRT1
18	21656580	21656592	MA0647.1.GRHL1
18	21656592	21656603	MA0161.2.NFIC
18	21656863	21656878	MA0653.1.IRF9
18	21656875	21656885	MA0909.1.HOXD13
18	21656875	21656886	MA0899.1.HOXA10
18	21656876	21656888	MA0070.1.PBX1
18	21656878	21656888	MA0755.1.CUX2
18	21659524	21659530	MA0130.1.ZNF354C
18	21659561	21659572	MA0482.1.Gata4
18	21659562	21659573	MA0036.3.GATA2
18	21660075	21660085	MA0913.1.Hoxd9
18	21660076	21660082	MA0151.1.Arid3a
18	21660078	21660098	MA0066.1.PPARG
18	21660080	21660097	MA0112.3.ESR1
18	21660095	21660106	MA0161.2.NFIC
18	21660524	21660545	MA0528.1.ZNF263
18	21660537	21660549	MA0660.1.MEF2B
18	21660564	21660570	MA0130.1.ZNF354C
18	21661170	21661181	MA0141.3.ESRRB
18	21661170	21661185	MA0505.1.Nr5a2
18	21661392	21661409	MA0910.1.Hoxd8
18	21661395	21661411	MA0912.1.Hoxd3
18	21661396	21661409	MA0135.1.Lhx3
18	21661397	21661407	MA0628.1.POU6F1
18	21661397	21661408	MA0621.1.mix-a
18	21661398	21661414	MA0683.1.POU4F2
18	21661400	21661414	MA0790.1.POU4F1
18	21663226	21663239	MA1109.1.NEUROD1
18	21663409	21663424	MA0046.2.HNF1A
18	21663412	21663419	MA0087.1.Sox5
18	21663418	21663427	MA0676.1.Nr2e1
18	21663704	21663719	MA0484.1.HNF4G
18	21663707	21663719	MA1421.1.TCF7L1
18	21663718	21663732	MA0080.4.SPI1
18	21663722	21663738	MA0627.1.Pou2f3
18	21663723	21663737	MA0784.1.POU1F1
18	21663724	21663736	MA0787.1.POU3F2
18	21663725	21663736	MA1115.1.POU5F1
18	21663725	21663737	MA0785.1.POU2F1
18	21663726	21663735	MA0789.1.POU3F4
18	21663736	21663749	MA1104.1.GATA6
18	21663845	21663854	MA0084.1.SRY
18	21666175	21666181	MA0151.1.Arid3a
18	21666201	21666213	MA0095.2.YY1
18	21666201	21666216	MA0866.1.SOX21
18	21666207	21666218	MA0442.2.SOX10
18	21666221	21666231	MA0099.3.FOS::JUN
18	21666221	21666232	MA0476.1.FOS
18	21666221	21666233	MA1130.1.FOSL2::JUN
18	21666223	21666234	MA0462.1.BATF::JUN
18	21670838	21670855	MA0112.3.ESR1
18	21670841	21670862	MA0528.1.ZNF263
18	21672489	21672498	MA0077.1.SOX9
18	21672493	21672503	MA0625.1.NFATC3
18	21672505	21672520	MA0142.1.Pou5f1::Sox2
18	21672516	21672529	MA1124.1.ZNF24
18	21672780	21672790	MA0802.1.TBR1
18	21672781	21672791	MA0690.1.TBX21
18	21672782	21672790	MA0807.1.TBX5
18	21672782	21672794	MA0783.1.PKNOX2
18	21672784	21672793	MA0745.1.SNAI2
18	21673080	21673091	MA0601.1.Arid3b
18	21673081	21673092	MA0713.1.PHOX2A
18	21674134	21674146	MA0095.2.YY1
18	21674519	21674535	MA0868.1.SOX8
18	21674571	21674582	MA0480.1.Foxo1
18	21674573	21674585	MA0041.1.Foxd3
18	21674671	21674682	MA0519.1.Stat5a::Stat5b
18	21674756	21674771	MA0497.1.MEF2C
18	21674757	21674769	MA0660.1.MEF2B
18	21677389	21677403	MA0852.2.FOXK1
18	21677391	21677402	MA1103.1.FOXK2
18	21677392	21677403	MA0845.1.FOXB1
18	21683196	21683211	MA0777.1.MYBL2
18	21683197	21683208	MA0035.3.Gata1
18	21684089	21684101	MA0095.2.YY1
18	21684139	21684153	MA0163.1.PLAG1
18	21684140	21684154	MA0163.1.PLAG1
18	21685245	21685258	MA1124.1.ZNF24
18	21685251	21685259	MA0611.1.Dux
18	21688084	21688101	MA0752.1.ZNF410
18	21688094	21688105	MA0483.1.Gfi1b
18	21688096	21688106	MA0038.1.Gfi1
18	21690277	21690283	MA0151.1.Arid3a
18	21690280	21690291	MA0102.3.CEBPA
18	21690295	21690301	MA0151.1.Arid3a
18	21690959	21690971	MA1125.1.ZNF384
18	21690960	21690972	MA1125.1.ZNF384
18	21690961	21690973	MA1125.1.ZNF384
18	21690962	21690974	MA1125.1.ZNF384
18	21690963	21690975	MA1125.1.ZNF384
18	21690964	21690976	MA1125.1.ZNF384
18	21690984	21691001	MA1114.1.PBX3
18	21693155	21693171	MA0868.1.SOX8
18	21693210	21693225	MA0046.2.HNF1A
18	21693211	21693221	MA0893.1.GSX2
18	21693211	21693225	MA1101.1.BACH2
18	21693212	21693220	MA0675.1.NKX6-2
18	21693212	21693222	MA0793.1.POU6F2
18	21693213	21693225	MA1134.1.FOS::JUNB
18	21693213	21693226	MA1137.1.FOSL1::JUNB
18	21693214	21693224	MA0099.3.FOS::JUN
18	21693214	21693225	MA0841.1.NFE2
18	21693214	21693226	MA1130.1.FOSL2::JUN
18	21693215	21693224	MA0655.1.JDP2
18	21693215	21693225	MA1135.1.FOSB::JUNB
18	21693215	21693226	MA0490.1.JUNB
18	21693215	21693229	MA0489.1.JUN(var.2)
18	21693216	21693227	MA0462.1.BATF::JUN
18	21695052	21695065	MA0105.4.NFKB1
18	21695108	21695126	MA0657.1.KLF13
18	21695112	21695124	MA0747.1.SP8
18	21695113	21695124	MA0741.1.KLF16
18	21695710	21695721	MA0040.1.Foxq1
18	21695711	21695725	MA0602.1.Arid5a
18	21695713	21695720	MA0087.1.Sox5
18	21695945	21695952	MA0164.1.Nr2e3
18	21697933	21697945	MA0041.1.Foxd3
18	21697933	21697946	MA0135.1.Lhx3
18	21697933	21697950	MA0910.1.Hoxd8
18	21698887	21698895	MA0719.1.RHOXF1
18	21699182	21699188	MA0004.1.Arnt
18	21702918	21702936	MA0861.1.TP73
18	21702923	21702938	MA1155.1.ZSCAN4
18	21702934	21702948	MA0029.1.Mecom
18	21702935	21702943	MA0160.1.NR4A2
18	21703047	21703059	MA0070.1.PBX1
18	21703048	21703061	MA0485.1.Hoxc9
18	21703049	21703060	MA0594.1.Hoxa9
18	21703050	21703066	MA1126.1.FOS::JUN(var.2)
18	21704909	21704924	MA1145.1.FOSL2::JUND(var.2)
18	21704911	21704923	MA0840.1.Creb5
18	21704912	21704922	MA0837.1.CEBPE
18	21704912	21704923	MA1127.1.FOSB::JUN
18	21711733	21711749	MA0600.2.RFX2
18	21711753	21711762	MA0084.1.SRY
18	21711758	21711764	MA0151.1.Arid3a
18	21713204	21713219	MA0046.2.HNF1A
18	21713205	21713218	MA0153.2.HNF1B
18	21713209	21713220	MA0601.1.Arid3b
18	21714851	21714862	MA0468.1.DUX4
18	21716642	21716653	MA0479.1.FOXH1
18	21716643	21716649	MA0130.1.ZNF354C
18	21716643	21716653	MA0648.1.GSC
18	21716644	21716652	MA0682.1.Pitx1
18	21716745	21716755	MA1143.1.FOSL1::JUND(var.2)
18	21716746	21716755	MA0655.1.JDP2
18	21716918	21716929	MA0482.1.Gata4
18	21716919	21716930	MA0035.3.Gata1
18	21717200	21717211	MA0483.1.Gfi1b
18	21717223	21717240	MA0851.1.Foxj3
18	21717224	21717238	MA0852.2.FOXK1
18	21717225	21717237	MA0481.2.FOXP1
18	21717226	21717237	MA1103.1.FOXK2
18	21717226	21717238	MA0846.1.FOXC2
18	21717227	21717235	MA0614.1.Foxj2
18	21717227	21717238	MA0845.1.FOXB1
18	21717228	21717235	MA0033.2.FOXL1
18	21717239	21717246	MA0087.1.Sox5
18	21717240	21717256	MA0627.1.Pou2f3
18	21717241	21717255	MA0784.1.POU1F1
18	21717242	21717254	MA0787.1.POU3F2
18	21717242	21717255	MA0788.1.POU3F3
18	21717243	21717254	MA1115.1.POU5F1
18	21717243	21717255	MA0785.1.POU2F1
18	21717244	21717253	MA0789.1.POU3F4
18	21717244	21717259	MA0142.1.Pou5f1::Sox2
18	21717712	21717725	MA0135.1.Lhx3
18	21717733	21717743	MA0628.1.POU6F1
18	21718024	21718037	MA1124.1.ZNF24
18	21718072	21718084	MA1125.1.ZNF384
18	21718077	21718088	MA0593.1.FOXP2
18	21718079	21718091	MA1125.1.ZNF384
18	21718080	21718092	MA1125.1.ZNF384
18	21718126	21718136	MA0595.1.SREBF1
18	21718240	21718255	MA0497.1.MEF2C
18	21718241	21718253	MA0660.1.MEF2B
18	21718442	21718451	MA0676.1.Nr2e1
18	21718930	21718941	MA0503.1.Nkx2-5(var.2)
18	21719190	21719205	MA0516.1.SP2
18	21719193	21719206	MA1107.1.KLF9
18	21719194	21719205	MA0746.1.SP3
18	21719195	21719205	MA0599.1.KLF5
18	21719225	21719240	MA0697.1.ZIC3
18	21719226	21719240	MA0696.1.ZIC1
18	21719390	21719404	MA0696.1.ZIC1
18	21719438	21719447	MA0511.2.RUNX2
18	21719615	21719633	MA0051.1.IRF2
18	21719743	21719756	MA0616.1.Hes2
18	21719781	21719789	MA0719.1.RHOXF1
18	21719922	21719937	MA0591.1.Bach1::Mafk
18	21719923	21719938	MA0150.2.Nfe2l2
18	21721063	21721069	MA0151.1.Arid3a
18	21721311	21721328	MA0851.1.Foxj3
18	21721314	21721326	MA0846.1.FOXC2
18	21721314	21721328	MA0030.1.FOXF2
18	21729330	21729341	MA0060.3.NFYA
18	21729331	21729339	MA0611.1.Dux
18	21729331	21729346	MA0502.1.NFYB
18	21729335	21729349	MA0852.2.FOXK1
18	21729336	21729348	MA0481.2.FOXP1
18	21729337	21729348	MA1103.1.FOXK2
18	21729338	21729346	MA0157.2.FOXO3
18	21729338	21729349	MA0845.1.FOXB1
18	21729339	21729346	MA0033.2.FOXL1
18	21729369	21729380	MA0060.3.NFYA
18	21729370	21729385	MA0502.1.NFYB
18	21729394	21729404	MA0795.1.SMAD3
18	21729396	21729404	MA1153.1.Smad4
18	21729456	21729462	MA0130.1.ZNF354C
18	21750854	21750860	MA0056.1.MZF1
18	21750855	21750869	MA0163.1.PLAG1
18	21756896	21756914	MA0657.1.KLF13
18	21756913	21756923	MA0057.1.MZF1(var.2)
18	21757000	21757021	MA0050.2.IRF1
18	21757004	21757019	MA0517.1.STAT1::STAT2
18	21757067	21757078	MA0462.1.BATF::JUN
18	21757178	21757191	MA0513.1.SMAD2::SMAD3::SMAD4
18	21757184	21757205	MA0050.2.IRF1
18	21757194	21757209	MA1105.1.GRHL2
18	21757216	21757227	MA0062.2.Gabpa
18	21757216	21757229	MA0750.2.ZBTB7A
18	21757217	21757230	MA0640.1.ELF3
18	21757218	21757228	MA0760.1.ERF
18	21757218	21757229	MA0136.2.ELF5
18	21757218	21757230	MA0598.2.EHF
18	21761897	21761903	MA0089.1.MAFG::NFE2L1
18	21761902	21761923	MA0495.2.MAFF
18	21761903	21761922	MA0496.2.MAFK
18	21765918	21765932	MA0737.1.GLIS3
18	21765919	21765930	MA0519.1.Stat5a::Stat5b
18	21765926	21765940	MA0146.2.Zfx
18	21767339	21767355	MA0864.1.E2F2
18	21781591	21781603	MA0821.1.HES5
18	21783937	21783947	MA0515.1.Sox6
18	21783938	21783945	MA0087.1.Sox5
18	21783938	21783947	MA0077.1.SOX9
18	21788423	21788444	MA0528.1.ZNF263
18	21788466	21788477	MA0002.2.RUNX1
18	21813125	21813140	MA0869.1.Sox11
18	21813129	21813146	MA0910.1.Hoxd8
18	21813131	21813147	MA0683.1.POU4F2
18	21813133	21813146	MA0135.1.Lhx3
18	21813133	21813147	MA0790.1.POU4F1
18	21813142	21813152	MA0895.1.HMBOX1
18	21815630	21815645	MA0108.2.TBP
18	21815633	21815645	MA1125.1.ZNF384
18	21815812	21815825	MA0884.1.DUXA
18	21815813	21815824	MA0715.1.PROP1
18	21820231	21820249	MA1148.1.PPARA::RXRA
18	21820232	21820246	MA0855.1.RXRB
18	21820232	21820247	MA0065.2.Pparg::Rxra
18	21820293	21820305	MA1125.1.ZNF384
18	21820294	21820306	MA1125.1.ZNF384
18	21821478	21821491	MA0507.1.POU2F2
18	21825224	21825236	MA1125.1.ZNF384
18	21825224	21825238	MA0772.1.IRF7
18	21825225	21825237	MA1125.1.ZNF384
18	21825226	21825238	MA1125.1.ZNF384
18	21825227	21825239	MA1125.1.ZNF384
18	21825257	21825271	MA0509.1.Rfx1
18	21825264	21825274	MA0795.1.SMAD3
18	21825552	21825558	MA0130.1.ZNF354C
18	21825554	21825567	MA0507.1.POU2F2
18	21825853	21825864	MA0040.1.Foxq1
18	21825855	21825865	MA1152.1.SOX15
18	21825856	21825863	MA0087.1.Sox5
18	21825856	21825865	MA0077.1.SOX9
18	21825857	21825872	MA0866.1.SOX21
18	21826359	21826374	MA0516.1.SP2
18	21826363	21826374	MA0079.3.SP1
18	21835300	21835313	MA0744.1.SCRT2
18	21835304	21835315	MA0713.1.PHOX2A
18	21835659	21835669	MA0819.1.CLOCK
18	21844938	21844951	MA1124.1.ZNF24
18	21844940	21844946	MA0130.1.ZNF354C
18	21844942	21844955	MA1124.1.ZNF24
18	21845027	21845037	MA0596.1.SREBF2
18	21845030	21845044	MA0832.1.Tcf21
18	21845032	21845042	MA0461.2.Atoh1
18	21845032	21845044	MA0091.1.TAL1::TCF3
18	21851414	21851420	MA0056.1.MZF1
18	21851459	21851474	MA0497.1.MEF2C
18	21851615	21851636	MA0528.1.ZNF263
18	21851940	21851951	MA0472.2.EGR2
18	21851961	21851972	MA0003.3.TFAP2A
18	21852364	21852381	MA0910.1.Hoxd8
18	21852368	21852378	MA0913.1.Hoxd9
18	21852369	21852378	MA0878.1.CDX1
18	21852369	21852380	MA0465.1.CDX2
18	21852370	21852384	MA0757.1.ONECUT3
18	21852370	21852387	MA0851.1.Foxj3
18	21852371	21852385	MA0852.2.FOXK1
18	21852373	21852382	MA0084.1.SRY
18	21852373	21852384	MA1103.1.FOXK2
18	21852373	21852390	MA0631.1.Six3
18	21852374	21852382	MA0614.1.Foxj2
18	21852375	21852382	MA0847.1.FOXD2
18	21861428	21861438	MA0643.1.Esrrg
18	21893089	21893101	MA0047.2.Foxa2
18	21893090	21893105	MA0148.3.FOXA1
18	21893092	21893104	MA0041.1.Foxd3
18	21893092	21893105	MA1124.1.ZNF24
18	21893093	21893105	MA0047.2.Foxa2
18	21893094	21893109	MA0148.3.FOXA1
18	21893096	21893108	MA0041.1.Foxd3
18	21893096	21893109	MA1124.1.ZNF24
18	21893097	21893109	MA0047.2.Foxa2
18	21893097	21893118	MA0050.2.IRF1
18	21893098	21893113	MA0148.3.FOXA1
18	21893100	21893112	MA0041.1.Foxd3
18	21893103	21893124	MA0050.2.IRF1
18	21893107	21893128	MA0050.2.IRF1
18	21893108	21893129	MA0050.2.IRF1
18	21895258	21895269	MA1117.1.RELB
18	21895259	21895272	MA0778.1.NFKB2
18	21895260	21895273	MA0778.1.NFKB2
18	21895261	21895271	MA0107.1.RELA
18	21895262	21895272	MA0101.1.REL
18	21895266	21895278	MA0524.2.TFAP2C
18	21895266	21895280	MA0154.3.EBF1
18	21895295	21895301	MA0056.1.MZF1
18	21897504	21897512	MA0693.2.VDR
18	21897522	21897538	MA0912.1.Hoxd3
18	21897573	21897584	MA0482.1.Gata4
18	21897574	21897585	MA0035.3.Gata1
18	21897575	21897588	MA0884.1.DUXA
18	21897939	21897954	MA0866.1.SOX21
18	21897939	21897955	MA0867.1.SOX4
18	21897947	21897962	MA0768.1.LEF1
18	21897948	21897962	MA0523.1.TCF7L2
18	21897950	21897962	MA0769.1.Tcf7
18	21897974	21897995	MA0528.1.ZNF263
18	21897977	21897998	MA0528.1.ZNF263
18	21898004	21898014	MA1135.1.FOSB::JUNB
18	21898004	21898015	MA0490.1.JUNB
18	21915283	21915291	MA0143.3.Sox2
18	21932265	21932280	MA0148.3.FOXA1
18	21932267	21932279	MA0041.1.Foxd3
18	21932271	21932283	MA0041.1.Foxd3
18	21934400	21934411	MA0476.1.FOS
18	21934412	21934426	MA1102.1.CTCFL
18	21934413	21934427	MA0863.1.MTF1
18	21936145	21936160	MA0517.1.STAT1::STAT2
18	21936155	21936172	MA0631.1.Six3
18	21939854	21939869	MA0751.1.ZIC4
18	21939855	21939869	MA0696.1.ZIC1
18	21939873	21939884	MA0161.2.NFIC
18	21939921	21939933	MA1125.1.ZNF384
18	21939926	21939938	MA0846.1.FOXC2
18	21939934	21939949	MA0497.1.MEF2C
18	21939999	21940016	MA0112.3.ESR1
18	21940002	21940023	MA0528.1.ZNF263
18	21941553	21941561	MA0693.2.VDR
18	21941553	21941570	MA0860.1.Rarg(var.2)
18	21941707	21941718	MA0471.1.E2F6
18	21948879	21948890	MA0060.3.NFYA
18	21948880	21948893	MA0884.1.DUXA
18	21948880	21948895	MA0502.1.NFYB
18	21948881	21948892	MA0468.1.DUX4
18	21948950	21948960	MA0508.2.PRDM1
18	21948950	21948965	MA1155.1.ZSCAN4
18	21948981	21948989	MA0774.1.MEIS2
18	21948982	21948989	MA0498.2.MEIS1
18	21948987	21949000	MA0640.1.ELF3
18	21948988	21948999	MA0136.2.ELF5
18	21948988	21949000	MA0598.2.EHF
18	21949002	21949021	MA0494.1.Nr1h3::Rxra
18	21949012	21949023	MA0477.1.FOSL1
18	21949013	21949030	MA0854.1.Alx1
18	21949014	21949025	MA0462.1.BATF::JUN
18	21949014	21949031	MA0874.1.Arx
18	21949017	21949027	MA0894.1.HESX1
18	21949018	21949026	MA0630.1.SHOX
18	21949019	21949026	MA0063.1.Nkx2-5
18	21949034	21949051	MA0910.1.Hoxd8
18	21949036	21949052	MA0683.1.POU4F2
18	21949038	21949052	MA0790.1.POU4F1
18	21956187	21956198	MA0060.3.NFYA
18	21956188	21956196	MA0611.1.Dux
18	21956188	21956203	MA0502.1.NFYB
18	21961920	21961941	MA0050.2.IRF1
18	21961924	21961939	MA0517.1.STAT1::STAT2
18	21961924	21961945	MA0050.2.IRF1
18	21961926	21961947	MA0050.2.IRF1
18	21961928	21961949	MA0050.2.IRF1
18	21961930	21961951	MA0050.2.IRF1
18	21961942	21961952	MA1152.1.SOX15
18	21961947	21961960	MA0135.1.Lhx3
18	21974794	21974811	MA0910.1.Hoxd8
18	21974841	21974855	MA0072.1.RORA(var.2)
18	21974842	21974854	MA1151.1.RORC
18	21975316	21975326	MA0678.1.OLIG2
18	21975333	21975349	MA1119.1.SIX2
18	21977191	21977209	MA0620.2.MITF
18	21977194	21977205	MA0093.2.USF1
18	21977195	21977203	MA0831.2.TFE3
18	21977202	21977211	MA0077.1.SOX9
18	21977209	21977217	MA0067.1.Pax2
18	21977597	21977612	MA0527.1.ZBTB33
18	21977695	21977706	MA0076.2.ELK4
18	21977732	21977744	MA0131.2.HINFP
18	21977853	21977862	MA0739.1.Hic1
18	21977885	21977897	MA0014.3.PAX5
18	21977897	21977908	MA0470.1.E2F4
18	21977908	21977919	MA0470.1.E2F4
18	21977951	21977962	MA1122.1.TFDP1
18	21977955	21977969	MA0163.1.PLAG1
18	21979210	21979222	MA1125.1.ZNF384
18	21979211	21979223	MA1125.1.ZNF384
18	21979212	21979224	MA1125.1.ZNF384
18	21979213	21979225	MA1125.1.ZNF384
18	21979214	21979226	MA1125.1.ZNF384
18	21979215	21979227	MA1125.1.ZNF384
18	21979216	21979228	MA1125.1.ZNF384
18	21979217	21979229	MA1125.1.ZNF384
18	21979218	21979230	MA1125.1.ZNF384
18	21981540	21981555	MA0150.2.Nfe2l2
18	21981540	21981557	MA1114.1.PBX3
18	21981676	21981693	MA0851.1.Foxj3
18	21981677	21981691	MA0852.2.FOXK1
18	21981678	21981690	MA0481.2.FOXP1
18	21981679	21981690	MA1103.1.FOXK2
18	21981679	21981691	MA0846.1.FOXC2
18	21981679	21981693	MA0030.1.FOXF2
18	21981680	21981688	MA0614.1.Foxj2
18	21981680	21981691	MA0845.1.FOXB1
18	21981681	21981688	MA0847.1.FOXD2
18	21981685	21981697	MA1125.1.ZNF384
18	21992684	21992690	MA0056.1.MZF1
18	21992696	21992704	MA0037.3.GATA3
18	21994130	21994144	MA1101.1.BACH2
18	21994458	21994469	MA0480.1.Foxo1
18	21994497	21994508	MA0482.1.Gata4
18	21994498	21994509	MA0035.3.Gata1
18	21994520	21994530	MA1116.1.RBPJ
18	21994529	21994545	MA0867.1.SOX4
18	21994534	21994544	MA0816.1.Ascl2
18	21994536	21994557	MA0495.2.MAFF
18	21994537	21994556	MA0496.2.MAFK
18	21994549	21994559	MA0100.3.MYB
18	21994643	21994654	MA0476.1.FOS
18	21995409	21995424	MA0870.1.Sox1
18	21997346	21997358	MA0783.1.PKNOX2
18	22005565	22005577	MA0155.1.INSM1
18	22005595	22005606	MA1115.1.POU5F1
18	22006486	22006501	MA0516.1.SP2
18	22006548	22006559	MA0689.1.TBX20
18	22006553	22006567	MA0163.1.PLAG1
18	22006570	22006581	MA0076.2.ELK4
18	22006576	22006586	MA0816.1.Ascl2
18	22006582	22006593	MA0003.3.TFAP2A
18	22006988	22007003	MA0046.2.HNF1A
18	22006989	22007002	MA0153.2.HNF1B
18	22007048	22007054	MA0056.1.MZF1
18	22007717	22007734	MA0112.3.ESR1
18	22007718	22007733	MA0258.2.ESR2
18	22007909	22007918	MA0878.1.CDX1
18	22007920	22007935	MA0501.1.MAF::NFE2
18	22007922	22007936	MA1101.1.BACH2
18	22007924	22007939	MA0150.2.Nfe2l2
18	22007965	22007973	MA0158.1.HOXA5
18	22007982	22007993	MA1150.1.RORB
18	22010887	22010900	MA0778.1.NFKB2
18	22010946	22010964	MA0149.1.EWSR1-FLI1
18	22010961	22010975	MA0602.1.Arid5a
18	22016617	22016628	MA0471.1.E2F6
18	22016656	22016662	MA0006.1.Ahr::Arnt
18	22016879	22016892	MA0884.1.DUXA
18	22016880	22016891	MA0715.1.PROP1
18	22016964	22016975	MA0519.1.Stat5a::Stat5b
18	22016966	22016982	MA0088.2.ZNF143
18	22016970	22016990	MA0073.1.RREB1
18	22016972	22016992	MA0073.1.RREB1
18	22016974	22016985	MA0039.3.KLF4
18	22016974	22016987	MA1107.1.KLF9
18	22016975	22016986	MA0746.1.SP3
18	22016976	22016987	MA0493.1.Klf1
18	22017024	22017035	MA0593.1.FOXP2
18	22017075	22017086	MA0035.3.Gata1
18	22017076	22017094	MA0140.2.GATA1::TAL1
18	22017183	22017191	MA0158.1.HOXA5
18	22026555	22026570	MA0497.1.MEF2C
18	22026556	22026568	MA0660.1.MEF2B
18	22026590	22026604	MA0790.1.POU4F1
18	22026648	22026657	MA0673.1.NKX2-8
18	22026649	22026657	MA0914.1.ISL2
18	22026664	22026675	MA0040.1.Foxq1
18	22026667	22026674	MA0087.1.Sox5
18	22026672	22026688	MA0683.1.POU4F2
18	22026677	22026688	MA0025.1.NFIL3
18	22026678	22026689	MA0102.3.CEBPA
18	22026678	22026690	MA0639.1.DBP
18	22026682	22026695	MA0105.4.NFKB1
18	22026829	22026841	MA1125.1.ZNF384
18	22026834	22026845	MA0503.1.Nkx2-5(var.2)
18	22027066	22027081	MA0768.1.LEF1
18	22027069	22027081	MA0769.1.Tcf7
18	22027071	22027077	MA0151.1.Arid3a
18	22027089	22027106	MA0910.1.Hoxd8
18	22027091	22027107	MA0683.1.POU4F2
18	22027093	22027107	MA0790.1.POU4F1
18	22027105	22027116	MA0503.1.Nkx2-5(var.2)
18	22027108	22027121	MA1124.1.ZNF24
18	22027110	22027116	MA0130.1.ZNF354C
18	22027112	22027125	MA1124.1.ZNF24
18	22027116	22027129	MA1124.1.ZNF24
18	22027116	22027132	MA0088.2.ZNF143
18	22036744	22036760	MA0683.1.POU4F2
18	22036746	22036760	MA0790.1.POU4F1
18	22036752	22036763	MA0462.1.BATF::JUN
18	22036752	22036770	MA0051.1.IRF2
18	22036756	22036777	MA1418.1.IRF3
18	22040650	22040658	MA0719.1.RHOXF1
18	22040650	22040659	MA0714.1.PITX3
18	22040650	22040661	MA0601.1.Arid3b
18	22040673	22040687	MA0687.1.SPIC
18	22040692	22040702	MA0092.1.Hand1::Tcf3
18	22040794	22040805	MA1110.1.NR1H4
18	22040800	22040814	MA0772.1.IRF7
18	22040845	22040857	MA1125.1.ZNF384
18	22040846	22040858	MA1125.1.ZNF384
18	22045452	22045466	MA0852.2.FOXK1
18	22045454	22045465	MA0593.1.FOXP2
18	22045454	22045466	MA0846.1.FOXC2
18	22045455	22045466	MA0032.2.FOXC1
18	22045456	22045474	MA0051.1.IRF2
18	22045461	22045475	MA0772.1.IRF7
18	22045472	22045489	MA0883.1.Dmbx1
18	22045476	22045487	MA0467.1.Crx
18	22045603	22045615	MA1125.1.ZNF384
18	22046551	22046565	MA0154.3.EBF1
18	22046603	22046618	MA0866.1.SOX21
18	22046620	22046630	MA0871.1.TFEC
18	22046817	22046830	MA0800.1.EOMES
18	22046819	22046829	MA0802.1.TBR1
18	22046819	22046830	MA0688.1.TBX2
18	22046820	22046830	MA0690.1.TBX21
18	22046821	22046829	MA0807.1.TBX5
18	22046821	22046833	MA0783.1.PKNOX2
18	22046823	22046832	MA0745.1.SNAI2
18	22047037	22047048	MA0503.1.Nkx2-5(var.2)
18	22047051	22047067	MA0912.1.Hoxd3
18	22047053	22047063	MA0886.1.EMX2
18	22047053	22047064	MA0621.1.mix-a
18	22047054	22047062	MA0132.2.PDX1
18	22051679	22051692	MA1109.1.NEUROD1
18	22051696	22051713	MA0631.1.Six3
18	22055900	22055912	MA0695.1.ZBTB7C
18	22056020	22056031	MA0467.1.Crx
18	22056026	22056037	MA0519.1.Stat5a::Stat5b
18	22056048	22056063	MA0497.1.MEF2C
18	22056177	22056188	MA0483.1.Gfi1b
18	22056179	22056189	MA0038.1.Gfi1
18	22056203	22056220	MA0851.1.Foxj3
18	22056206	22056218	MA0846.1.FOXC2
18	22056207	22056218	MA0845.1.FOXB1
18	22057837	22057849	MA1125.1.ZNF384
18	22057842	22057848	MA0151.1.Arid3a
18	22057842	22057854	MA0052.3.MEF2A
18	22057853	22057868	MA0517.1.STAT1::STAT2
18	22065778	22065784	MA0089.1.MAFG::NFE2L1
18	22066001	22066012	MA0592.2.Esrra
18	22066005	22066018	MA1128.1.FOSL1::JUN
18	22066007	22066016	MA0655.1.JDP2
18	22066007	22066017	MA1135.1.FOSB::JUNB
18	22066007	22066018	MA0490.1.JUNB
18	22066008	22066019	MA0462.1.BATF::JUN
18	22067768	22067780	MA0155.1.INSM1
18	22067769	22067779	MA0057.1.MZF1(var.2)
18	22068099	22068107	MA0807.1.TBX5
18	22068101	22068110	MA0745.1.SNAI2
18	22068992	22068998	MA0056.1.MZF1
18	22072058	22072069	MA0002.2.RUNX1
18	22090346	22090362	MA0510.2.RFX5
18	22090352	22090362	MA0625.1.NFATC3
18	22090363	22090377	MA0863.1.MTF1
18	22090402	22090410	MA0719.1.RHOXF1
18	22092456	22092468	MA1125.1.ZNF384
18	22092462	22092477	MA0497.1.MEF2C
18	22092463	22092475	MA0660.1.MEF2B
18	22092486	22092498	MA0095.2.YY1
18	22092515	22092528	MA0017.2.NR2F1
18	22092517	22092528	MA1111.1.NR2F2
18	22092518	22092526	MA0160.1.NR4A2
18	22092518	22092528	MA1112.1.NR4A1
18	22092519	22092536	MA0860.1.Rarg(var.2)
18	22092572	22092583	MA0478.1.FOSL2
18	22094223	22094234	MA0060.3.NFYA
18	22094224	22094232	MA0611.1.Dux
18	22094224	22094239	MA0502.1.NFYB
18	22094257	22094270	MA1124.1.ZNF24
18	22094257	22094275	MA0140.2.GATA1::TAL1
18	22094272	22094283	MA0442.2.SOX10
18	22094275	22094284	MA0084.1.SRY
18	22094279	22094285	MA0151.1.Arid3a
18	22094363	22094375	MA1125.1.ZNF384
18	22094367	22094382	MA0497.1.MEF2C
18	22094368	22094380	MA0846.1.FOXC2
18	22094371	22094385	MA0772.1.IRF7
18	22094374	22094386	MA0773.1.MEF2D
18	22094376	22094388	MA1125.1.ZNF384
18	22094378	22094392	MA0772.1.IRF7
18	22094407	22094418	MA0093.2.USF1
18	22094408	22094414	MA0089.1.MAFG::NFE2L1
18	22094408	22094418	MA0692.1.TFEB
18	22094447	22094456	MA0655.1.JDP2
18	22094475	22094485	MA0672.1.NKX2-3
18	22094476	22094484	MA0914.1.ISL2
18	22094476	22094485	MA0124.2.Nkx3-1
18	22094518	22094529	MA0102.3.CEBPA
18	22109289	22109303	MA0463.1.Bcl6
18	22110795	22110807	MA0776.1.MYBL1
18	22110889	22110897	MA1153.1.Smad4
18	22110891	22110901	MA0514.1.Sox3
18	22123851	22123862	MA0470.1.E2F4
18	22123864	22123877	MA0485.1.Hoxc9
18	22123867	22123876	MA0878.1.CDX1
18	22123867	22123878	MA0465.1.CDX2
18	22124971	22124982	MA0025.1.NFIL3
18	22124972	22124984	MA0639.1.DBP
18	22124974	22124991	MA0752.1.ZNF410
18	22124977	22124992	MA0869.1.Sox11
18	22124977	22124993	MA0867.1.SOX4
18	22171325	22171340	MA0520.1.Stat6
18	22171354	22171369	MA0870.1.Sox1
18	22171361	22171371	MA0755.1.CUX2
18	22171361	22171372	MA0594.1.Hoxa9
18	22180011	22180022	MA0035.3.Gata1
18	22180070	22180082	MA1125.1.ZNF384
18	22180071	22180083	MA1125.1.ZNF384
18	22180072	22180084	MA1125.1.ZNF384
18	22180076	22180089	MA1124.1.ZNF24
18	22180080	22180093	MA1124.1.ZNF24
18	22180102	22180111	MA0739.1.Hic1
18	22198263	22198278	MA0065.2.Pparg::Rxra
18	22198289	22198299	MA0837.1.CEBPE
18	22213250	22213260	MA0099.3.FOS::JUN
18	22213250	22213261	MA0841.1.NFE2
18	22213250	22213262	MA1130.1.FOSL2::JUN
18	22213251	22213260	MA0655.1.JDP2
18	22213251	22213261	MA1135.1.FOSB::JUNB
18	22213251	22213262	MA0490.1.JUNB
18	22213251	22213265	MA0489.1.JUN(var.2)
18	22222821	22222833	MA0817.1.BHLHE23
18	22222822	22222832	MA0826.1.OLIG1
18	22222830	22222848	MA0149.1.EWSR1-FLI1
18	22233240	22233252	MA1421.1.TCF7L1
18	22233260	22233271	MA0442.2.SOX10
18	22237106	22237117	MA0482.1.Gata4
18	22237107	22237118	MA0035.3.Gata1
18	22237858	22237864	MA0056.1.MZF1
18	22237858	22237879	MA0528.1.ZNF263
18	22237859	22237873	MA0163.1.PLAG1
18	22240144	22240151	MA0081.1.SPIB
18	22240154	22240168	MA1102.1.CTCFL
18	22240334	22240347	MA1104.1.GATA6
18	22240339	22240352	MA0640.1.ELF3
18	22240340	22240351	MA0136.2.ELF5
18	22240340	22240352	MA0598.2.EHF
18	22240340	22240354	MA0080.4.SPI1
18	22240475	22240486	MA0093.2.USF1
18	22240479	22240489	MA0670.1.NFIA
18	22240480	22240489	MA0671.1.NFIX
18	22240484	22240492	MA0259.1.ARNT::HIF1A
18	22240501	22240516	MA0142.1.Pou5f1::Sox2
18	22240510	22240526	MA1126.1.FOS::JUN(var.2)
18	22240512	22240527	MA1145.1.FOSL2::JUND(var.2)
18	22240513	22240527	MA0834.1.ATF7
18	22240514	22240526	MA0639.1.DBP
18	22240515	22240525	MA1140.1.JUNB(var.2)
18	22240515	22240526	MA1127.1.FOSB::JUN
18	22240515	22240531	MA0904.1.Hoxb5
18	22240516	22240527	MA0715.1.PROP1
18	22240516	22240533	MA0874.1.Arx
18	22240517	22240533	MA0912.1.Hoxd3
18	22240519	22240529	MA0612.1.EMX1
18	22240519	22240530	MA0621.1.mix-a
18	22240520	22240528	MA0702.1.LMX1A
18	22240533	22240546	MA1100.1.ASCL1
18	22240534	22240547	MA0499.1.Myod1
18	22240537	22240547	MA0816.1.Ascl2
18	22245180	22245191	MA0503.1.Nkx2-5(var.2)
18	22245235	22245246	MA0102.3.CEBPA
18	22245236	22245246	MA0837.1.CEBPE
18	22254358	22254368	MA0625.1.NFATC3
18	22254765	22254776	MA0102.3.CEBPA
18	22254781	22254799	MA0149.1.EWSR1-FLI1
18	22258879	22258891	MA1113.1.PBX2
18	22270108	22270122	MA0069.1.Pax6
18	22270118	22270126	MA0693.2.VDR
18	22288042	22288058	MA0627.1.Pou2f3
18	22288043	22288057	MA0784.1.POU1F1
18	22288044	22288056	MA0787.1.POU3F2
18	22288044	22288057	MA0788.1.POU3F3
18	22288045	22288057	MA0785.1.POU2F1
18	22288046	22288055	MA0789.1.POU3F4
18	22288107	22288119	MA0660.1.MEF2B
18	22288109	22288119	MA0707.1.MNX1
18	22288116	22288131	MA0866.1.SOX21
18	22290296	22290306	MA0795.1.SMAD3
18	22290298	22290306	MA1153.1.Smad4
18	22290527	22290542	MA0870.1.Sox1
18	22290594	22290609	MA0501.1.MAF::NFE2
18	22290594	22290615	MA0495.2.MAFF
18	22290595	22290614	MA0496.2.MAFK
18	22290596	22290610	MA1101.1.BACH2
18	22290597	22290612	MA0591.1.Bach1::Mafk
18	22290598	22290610	MA1134.1.FOS::JUNB
18	22290598	22290611	MA1137.1.FOSL1::JUNB
18	22290598	22290613	MA0150.2.Nfe2l2
18	22290599	22290609	MA0099.3.FOS::JUN
18	22290599	22290610	MA0841.1.NFE2
18	22290600	22290610	MA1135.1.FOSB::JUNB
18	22290600	22290611	MA0490.1.JUNB
18	22290600	22290614	MA0489.1.JUN(var.2)
18	22290601	22290612	MA0462.1.BATF::JUN
18	22290608	22290618	MA0625.1.NFATC3
18	22290635	22290646	MA0593.1.FOXP2
18	22307456	22307477	MA0528.1.ZNF263
18	22307459	22307480	MA0528.1.ZNF263
18	22313839	22313853	MA0463.1.Bcl6
18	22313841	22313852	MA0144.2.STAT3
18	22313862	22313873	MA0482.1.Gata4
18	22313863	22313874	MA0035.3.Gata1
18	22313873	22313885	MA0091.1.TAL1::TCF3
18	22318414	22318429	MA0728.1.Nr2f6(var.2)
18	22318415	22318430	MA0768.1.LEF1
18	22318418	22318430	MA0769.1.Tcf7
18	22318428	22318434	MA0089.1.MAFG::NFE2L1
18	22318433	22318441	MA0862.1.GMEB2
18	22318433	22318443	MA0609.1.Crem
18	22319849	22319858	MA0676.1.Nr2e1
18	22325782	22325799	MA1114.1.PBX3
18	22339954	22339966	MA1421.1.TCF7L1
18	22339993	22340003	MA0886.1.EMX2
18	22339993	22340004	MA0621.1.mix-a
18	22339994	22340002	MA0132.2.PDX1
18	22355323	22355333	MA0595.1.SREBF1
18	22355392	22355404	MA0846.1.FOXC2
18	22355416	22355432	MA0868.1.SOX8
18	22355429	22355444	MA0505.1.Nr5a2
18	22355438	22355448	MA0691.1.TFAP4
18	22355497	22355512	MA0142.1.Pou5f1::Sox2
18	22362985	22362996	MA0842.1.NRL
18	22366009	22366019	MA0625.1.NFATC3
18	22366011	22366018	MA0152.1.NFATC2
18	22366013	22366026	MA0135.1.Lhx3
18	22377459	22377469	MA0691.1.TFAP4
18	22417294	22417303	MA0676.1.Nr2e1
18	22417344	22417354	MA0684.1.RUNX3
18	22417345	22417354	MA0511.2.RUNX2
18	22417377	22417387	MA0648.1.GSC
18	22417378	22417386	MA0712.1.OTX2
18	22417378	22417387	MA0714.1.PITX3
18	22423447	22423459	MA0817.1.BHLHE23
18	22423448	22423458	MA0623.1.Neurog1
18	22433195	22433209	MA1102.1.CTCFL
18	22433197	22433210	MA1100.1.ASCL1
18	22433199	22433208	MA0745.1.SNAI2
18	22433233	22433244	MA0907.1.HOXC13
18	22441723	22441733	MA0684.1.RUNX3
18	22441724	22441733	MA0511.2.RUNX2
18	22441731	22441737	MA0151.1.Arid3a
18	22459153	22459163	MA0508.2.PRDM1
18	22459196	22459206	MA0508.2.PRDM1
18	22459234	22459246	MA1125.1.ZNF384
18	22459235	22459247	MA1125.1.ZNF384
18	22494727	22494737	MA0645.1.ETV6
18	22494727	22494738	MA0762.1.ETV2
18	22494730	22494737	MA0081.1.SPIB
18	22494752	22494759	MA0087.1.Sox5
18	22494780	22494791	MA0102.3.CEBPA
18	22494793	22494811	MA0620.2.MITF
18	22494795	22494811	MA0526.2.USF2
18	22494796	22494807	MA0093.2.USF1
18	22494796	22494808	MA0821.1.HES5
18	22494797	22494805	MA0831.2.TFE3
18	22494797	22494807	MA1099.1.Hes1
18	22494798	22494806	MA0617.1.Id2
18	22494798	22494808	MA0603.1.Arntl
18	22494798	22494811	MA0616.1.Hes2
18	22494799	22494805	MA0004.1.Arnt
18	22496937	22496947	MA0508.2.PRDM1
18	22502010	22502021	MA0503.1.Nkx2-5(var.2)
18	22502032	22502043	MA0593.1.FOXP2
18	22512135	22512150	MA0869.1.Sox11
18	22512139	22512149	MA0090.2.TEAD1
18	22512140	22512148	MA0808.1.TEAD3
18	22512151	22512167	MA0627.1.Pou2f3
18	22512152	22512166	MA0784.1.POU1F1
18	22512153	22512165	MA0787.1.POU3F2
18	22512153	22512166	MA0788.1.POU3F3
18	22512154	22512163	MA0619.1.LIN54
18	22512154	22512166	MA0785.1.POU2F1
18	22512155	22512164	MA0792.1.POU5F1B
18	22545415	22545430	MA0866.1.SOX21
18	22545458	22545471	MA0105.4.NFKB1
18	22545471	22545486	MA0505.1.Nr5a2
18	22545477	22545494	MA0115.1.NR1H2::RXRA
18	22547259	22547274	MA0074.1.RXRA::VDR
18	22547391	22547401	MA0684.1.RUNX3
18	22585593	22585605	MA0047.2.Foxa2
18	22585594	22585609	MA0148.3.FOXA1
18	22585596	22585608	MA0041.1.Foxd3
18	22585687	22585698	MA0102.3.CEBPA
18	22585748	22585761	MA0507.1.POU2F2
18	22585786	22585797	MA0483.1.Gfi1b
18	22586009	22586022	MA1109.1.NEUROD1
18	22586010	22586023	MA1123.1.TWIST1
18	22586602	22586614	MA1113.1.PBX2
18	22586604	22586614	MA0099.3.FOS::JUN
18	22586605	22586615	MA1138.1.FOSL2::JUNB
18	22586609	22586619	MA0692.1.TFEB
18	22586701	22586712	MA0040.1.Foxq1
18	22595767	22595778	MA0741.1.KLF16
18	22595773	22595787	MA0119.1.NFIC::TLX1
18	22595777	22595794	MA1114.1.PBX3
18	22595821	22595832	MA0093.2.USF1
18	22595822	22595830	MA0831.2.TFE3
18	22595831	22595841	MA0670.1.NFIA
18	22595832	22595841	MA0671.1.NFIX
18	22595836	22595851	MA0074.1.RXRA::VDR
18	22606044	22606054	MA0514.1.Sox3
18	22607554	22607565	MA1110.1.NR1H4
18	22607574	22607589	MA0869.1.Sox11
18	22616499	22616514	MA0108.2.TBP
18	22616506	22616512	MA0151.1.Arid3a
18	22626680	22626692	MA0091.1.TAL1::TCF3
18	22626711	22626718	MA0063.1.Nkx2-5
18	22626751	22626763	MA0769.1.Tcf7
18	22626857	22626868	MA0906.1.HOXC12
18	22626866	22626883	MA0910.1.Hoxd8
18	22626867	22626884	MA0853.1.Alx4
18	22626868	22626885	MA0874.1.Arx
18	22626871	22626881	MA0893.1.GSX2
18	22626871	22626882	MA0621.1.mix-a
18	22626871	22626887	MA0627.1.Pou2f3
18	22626872	22626880	MA0701.1.LHX9
18	22626872	22626882	MA0793.1.POU6F2
18	22626872	22626886	MA0784.1.POU1F1
18	22626873	22626885	MA0787.1.POU3F2
18	22626873	22626886	MA0788.1.POU3F3
18	22626874	22626886	MA0785.1.POU2F1
18	22626875	22626884	MA0792.1.POU5F1B
18	22627173	22627185	MA1125.1.ZNF384
18	22627175	22627192	MA0851.1.Foxj3
18	22627179	22627187	MA0614.1.Foxj2
18	22645292	22645303	MA0688.1.TBX2
18	22645294	22645302	MA0807.1.TBX5
18	22649017	22649031	MA0832.1.Tcf21
18	22649019	22649029	MA0665.1.MSC
18	22669367	22669379	MA0481.2.FOXP1
18	22669368	22669379	MA1103.1.FOXK2
18	22669368	22669382	MA0030.1.FOXF2
18	22669369	22669377	MA0157.2.FOXO3
18	22669370	22669377	MA0033.2.FOXL1
18	22669410	22669416	MA0056.1.MZF1
18	22669457	22669474	MA0727.1.NR3C2
18	22729027	22729045	MA0140.2.GATA1::TAL1
18	22737308	22737319	MA0907.1.HOXC13
18	22744949	22744967	MA0051.1.IRF2
18	22744953	22744968	MA1419.1.IRF4
18	22744954	22744968	MA0772.1.IRF7
18	22744954	22744969	MA0653.1.IRF9
18	22745505	22745522	MA0115.1.NR1H2::RXRA
18	22745506	22745515	MA0676.1.Nr2e1
18	22745510	22745522	MA0769.1.Tcf7
18	22745523	22745534	MA0610.1.DMRT3
18	22838088	22838098	MA0780.1.PAX3
18	22838090	22838101	MA0035.3.Gata1
18	22838094	22838109	MA0142.1.Pou5f1::Sox2
18	22838099	22838113	MA0602.1.Arid5a
18	22838101	22838112	MA0715.1.PROP1
18	22846881	22846889	MA1153.1.Smad4
18	22846956	22846962	MA0056.1.MZF1
18	22900083	22900095	MA0787.1.POU3F2
18	22900083	22900096	MA0788.1.POU3F3
18	22900084	22900093	MA0619.1.LIN54
18	22900084	22900096	MA0785.1.POU2F1
18	22900085	22900094	MA0792.1.POU5F1B
18	22900085	22900099	MA0790.1.POU4F1
18	22906694	22906704	MA0650.1.HOXA13
18	22906694	22906705	MA0899.1.HOXA10
18	22906695	22906704	MA0878.1.CDX1
18	22906695	22906706	MA0465.1.CDX2
18	22929279	22929291	MA1125.1.ZNF384
18	22929483	22929494	MA0144.2.STAT3
18	22930549	22930561	MA1125.1.ZNF384
18	22930550	22930562	MA1125.1.ZNF384
18	22930551	22930563	MA1125.1.ZNF384
18	22930552	22930564	MA1125.1.ZNF384
18	22930559	22930570	MA0471.1.E2F6
18	22930574	22930585	MA0681.1.Phox2b
18	22930620	22930634	MA0029.1.Mecom
18	22930959	22930972	MA0640.1.ELF3
18	22930960	22930970	MA0645.1.ETV6
18	22930960	22930971	MA0136.2.ELF5
18	22930960	22930972	MA0598.2.EHF
18	22931015	22931026	MA0471.1.E2F6
18	22931730	22931744	MA0736.1.GLIS2
18	22931736	22931749	MA1107.1.KLF9
18	22931737	22931748	MA0741.1.KLF16
18	22932012	22932033	MA0050.2.IRF1
18	22932013	22932023	MA0625.1.NFATC3
18	22932015	22932022	MA0152.1.NFATC2
18	22932016	22932031	MA0517.1.STAT1::STAT2
18	22932178	22932193	MA0516.1.SP2
18	22932182	22932193	MA0079.3.SP1
18	22932377	22932388	MA0506.1.NRF1
18	22932397	22932410	MA0499.1.Myod1
18	22932399	22932410	MA0500.1.Myog
18	22932399	22932412	MA1100.1.ASCL1
18	22932400	22932410	MA0816.1.Ascl2
18	22957453	22957467	MA0852.2.FOXK1
18	22957454	22957466	MA0481.2.FOXP1
18	22957455	22957466	MA1103.1.FOXK2
18	22957455	22957469	MA0030.1.FOXF2
18	22957456	22957464	MA0157.2.FOXO3
18	22957457	22957464	MA0033.2.FOXL1
18	22980859	22980875	MA0088.2.ZNF143
18	22980862	22980879	MA0731.1.BCL6B
18	22982360	22982375	MA0497.1.MEF2C
18	22996186	22996198	MA0070.1.PBX1
18	22996186	22996202	MA1126.1.FOS::JUN(var.2)
18	22996188	22996203	MA1145.1.FOSL2::JUND(var.2)
18	22996188	22996206	MA0051.1.IRF2
18	22996189	22996203	MA0834.1.ATF7
18	22996190	22996202	MA0840.1.Creb5
18	22996190	22996205	MA0492.1.JUND(var.2)
18	22996191	22996201	MA1140.1.JUNB(var.2)
18	22996191	22996202	MA1127.1.FOSB::JUN
18	23000529	23000542	MA1121.1.TEAD2
18	23000530	23000541	MA0479.1.FOXH1
18	23000531	23000541	MA0090.2.TEAD1
18	23000532	23000540	MA0808.1.TEAD3
18	23018704	23018711	MA0087.1.Sox5
18	23018705	23018715	MA0667.1.MYF6
18	23029796	23029808	MA0041.1.Foxd3
18	23033413	23033425	MA0070.1.PBX1
18	23033414	23033427	MA0485.1.Hoxc9
18	23033415	23033426	MA0594.1.Hoxa9
18	23033431	23033437	MA0130.1.ZNF354C
18	23033446	23033456	MA0820.1.FIGLA
18	23033606	23033615	MA0878.1.CDX1
18	23033803	23033814	MA0141.3.ESRRB
18	23042264	23042275	MA0103.3.ZEB1
18	23042265	23042275	MA0824.1.ID4
18	23042275	23042288	MA1109.1.NEUROD1
18	23044340	23044351	MA0480.1.Foxo1
18	23054863	23054884	MA1418.1.IRF3
18	23054864	23054878	MA0772.1.IRF7
18	23054865	23054883	MA0051.1.IRF2
18	23054884	23054900	MA0864.1.E2F2
18	23054904	23054910	MA0089.1.MAFG::NFE2L1
18	23054905	23054918	MA0507.1.POU2F2
18	23055182	23055203	MA0495.2.MAFF
18	23055207	23055215	MA0693.2.VDR
18	23055218	23055229	MA0483.1.Gfi1b
18	23060606	23060617	MA1103.1.FOXK2
18	23060606	23060620	MA0030.1.FOXF2
18	23060607	23060615	MA0157.2.FOXO3
18	23060608	23060615	MA0033.2.FOXL1
18	23079640	23079653	MA1121.1.TEAD2
18	23093831	23093842	MA0141.3.ESRRB
18	23093832	23093842	MA0643.1.Esrrg
18	23093832	23093843	MA0592.2.Esrra
18	23093854	23093860	MA0056.1.MZF1
18	23100904	23100916	MA0041.1.Foxd3
18	23100904	23100919	MA0866.1.SOX21
18	23100913	23100922	MA0084.1.SRY
18	23100915	23100927	MA1125.1.ZNF384
18	23100915	23100931	MA0627.1.Pou2f3
18	23100917	23100929	MA0787.1.POU3F2
18	23100918	23100929	MA1115.1.POU5F1
18	23100918	23100930	MA0785.1.POU2F1
18	23100919	23100928	MA0789.1.POU3F4
18	23107321	23107332	MA1103.1.FOXK2
18	23107322	23107333	MA0845.1.FOXB1
18	23110160	23110172	MA1125.1.ZNF384
18	23110205	23110223	MA0729.1.RARA
18	23110207	23110223	MA0859.1.Rarg
18	23110208	23110223	MA0728.1.Nr2f6(var.2)
18	23110208	23110224	MA0857.1.Rarb
18	23110209	23110223	MA0855.1.RXRB
18	23110212	23110225	MA0017.2.NR2F1
18	23110214	23110226	MA0018.3.CREB1
18	23110214	23110229	MA0492.1.JUND(var.2)
18	23110215	23110228	MA0488.1.JUN
18	23110216	23110233	MA0860.1.Rarg(var.2)
18	23110216	23110234	MA0620.2.MITF
18	23110218	23110234	MA0526.2.USF2
18	23110220	23110230	MA0871.1.TFEC
18	23118030	23118038	MA0774.1.MEIS2
18	23145227	23145238	MA0002.2.RUNX1
18	23145247	23145258	MA1120.1.SOX13
18	23145251	23145260	MA0084.1.SRY
18	23184689	23184699	MA0913.1.Hoxd9
18	23184689	23184700	MA0899.1.HOXA10
18	23184690	23184699	MA0878.1.CDX1
18	23184690	23184701	MA0465.1.CDX2
18	23184704	23184714	MA0670.1.NFIA
18	23184713	23184725	MA0846.1.FOXC2
18	23184714	23184725	MA0032.2.FOXC1
18	23184715	23184729	MA0029.1.Mecom
18	23184718	23184731	MA1104.1.GATA6
18	23184720	23184728	MA0037.3.GATA3
18	23184721	23184734	MA0800.1.EOMES
18	23184723	23184733	MA0802.1.TBR1
18	23184723	23184734	MA0689.1.TBX20
18	23184724	23184734	MA0690.1.TBX21
18	23184729	23184747	MA0729.1.RARA
18	23212726	23212741	MA0074.1.RXRA::VDR
18	23212734	23212745	MA0478.1.FOSL2
18	23229828	23229839	MA0136.2.ELF5
18	23229828	23229842	MA0687.1.SPIC
18	23239748	23239763	MA0142.1.Pou5f1::Sox2
18	23239786	23239797	MA0442.2.SOX10
18	23239786	23239803	MA0851.1.Foxj3
18	23239787	23239801	MA0852.2.FOXK1
18	23239788	23239800	MA0481.2.FOXP1
18	23239789	23239798	MA0084.1.SRY
18	23239789	23239800	MA1103.1.FOXK2
18	23239789	23239801	MA0846.1.FOXC2
18	23239790	23239798	MA0614.1.Foxj2
18	23239790	23239801	MA0845.1.FOXB1
18	23239791	23239798	MA0033.2.FOXL1
18	23242469	23242479	MA0669.1.NEUROG2
18	23242469	23242481	MA0091.1.TAL1::TCF3
18	23242526	23242534	MA0808.1.TEAD3
18	23242637	23242647	MA1116.1.RBPJ
18	23242637	23242648	MA0471.1.E2F6
18	23242638	23242649	MA0689.1.TBX20
18	23242650	23242660	MA0706.1.MEOX2
18	23252139	23252153	MA0687.1.SPIC
18	23252148	23252162	MA0602.1.Arid5a
18	23343067	23343078	MA0841.1.NFE2
18	23343104	23343117	MA0499.1.Myod1
18	23343107	23343117	MA0820.1.FIGLA
18	23343112	23343118	MA0130.1.ZNF354C
18	23346492	23346506	MA0687.1.SPIC
18	23346566	23346579	MA0640.1.ELF3
18	23393571	23393583	MA1125.1.ZNF384
18	23393572	23393584	MA1125.1.ZNF384
18	23394959	23394969	MA0635.1.BARHL2
18	23394974	23394988	MA0509.1.Rfx1
18	23395169	23395185	MA0510.2.RFX5
18	23395170	23395184	MA0509.1.Rfx1
18	23406878	23406888	MA0625.1.NFATC3
18	23406880	23406887	MA0152.1.NFATC2
18	23406932	23406947	MA0501.1.MAF::NFE2
18	23406934	23406948	MA1101.1.BACH2
18	23406936	23406948	MA1134.1.FOS::JUNB
18	23406936	23406949	MA1137.1.FOSL1::JUNB
18	23406937	23406947	MA0099.3.FOS::JUN
18	23406937	23406948	MA0841.1.NFE2
18	23406937	23406949	MA1130.1.FOSL2::JUN
18	23406938	23406947	MA0655.1.JDP2
18	23406938	23406948	MA1135.1.FOSB::JUNB
18	23414100	23414108	MA0160.1.NR4A2
18	23414100	23414110	MA1112.1.NR4A1
18	23414100	23414111	MA1150.1.RORB
18	23414101	23414111	MA0071.1.RORA
18	23436135	23436146	MA0093.2.USF1
18	23436136	23436144	MA0831.2.TFE3
18	23436140	23436152	MA1113.1.PBX2
18	23436148	23436159	MA0483.1.Gfi1b
18	23441763	23441769	MA0056.1.MZF1
18	23450566	23450587	MA0528.1.ZNF263
18	23450574	23450585	MA0471.1.E2F6
18	23453913	23453924	MA0490.1.JUNB
18	23459860	23459871	MA0500.1.Myog
18	23459860	23459873	MA1100.1.ASCL1
18	23459861	23459871	MA0816.1.Ascl2
18	23469758	23469769	MA0040.1.Foxq1
18	23469789	23469798	MA0078.1.Sox17
18	23469808	23469822	MA0069.1.Pax6
18	23472376	23472391	MA0142.1.Pou5f1::Sox2
18	23472382	23472392	MA1152.1.SOX15
18	23472383	23472392	MA0077.1.SOX9
18	23475923	23475933	MA0913.1.Hoxd9
18	23475923	23475934	MA0899.1.HOXA10
18	23475924	23475933	MA0878.1.CDX1
18	23475924	23475935	MA0465.1.CDX2
18	23475925	23475939	MA0757.1.ONECUT3
18	23475928	23475937	MA0084.1.SRY
18	23475933	23475954	MA0495.2.MAFF
18	23475934	23475953	MA0496.2.MAFK
18	23501686	23501700	MA0080.4.SPI1
18	23510037	23510043	MA0056.1.MZF1
18	23510044	23510055	MA0002.2.RUNX1
18	23533638	23533647	MA0124.2.Nkx3-1
18	23533830	23533842	MA0041.1.Foxd3
18	23533831	23533843	MA0047.2.Foxa2
18	23533832	23533847	MA0148.3.FOXA1
18	23533834	23533846	MA0041.1.Foxd3
18	23533834	23533847	MA1124.1.ZNF24
18	23533835	23533847	MA0047.2.Foxa2
18	23533836	23533851	MA0148.3.FOXA1
18	23533838	23533850	MA0041.1.Foxd3
18	23533839	23533851	MA0047.2.Foxa2
18	23533840	23533855	MA0148.3.FOXA1
18	23533842	23533854	MA0041.1.Foxd3
18	23533843	23533854	MA0040.1.Foxq1
18	23533845	23533855	MA1152.1.SOX15
18	23533845	23533866	MA0050.2.IRF1
18	23533849	23533864	MA0517.1.STAT1::STAT2
18	23533854	23533864	MA0508.2.PRDM1
18	23533886	23533907	MA0528.1.ZNF263
18	23533890	23533903	MA0744.1.SCRT2
18	23533996	23534002	MA0056.1.MZF1
18	23555144	23555158	MA0784.1.POU1F1
18	23555145	23555157	MA0787.1.POU3F2
18	23555146	23555158	MA0785.1.POU2F1
18	23555147	23555156	MA0789.1.POU3F4
18	23557013	23557025	MA0821.1.HES5
18	23557015	23557024	MA0745.1.SNAI2
18	23585038	23585051	MA0499.1.Myod1
18	23585040	23585053	MA1100.1.ASCL1
18	23585041	23585051	MA0816.1.Ascl2
18	23588591	23588603	MA0481.2.FOXP1
18	23588592	23588603	MA1103.1.FOXK2
18	23588593	23588601	MA0614.1.Foxj2
18	23588594	23588601	MA0033.2.FOXL1
18	23592112	23592122	MA1152.1.SOX15
18	23592113	23592120	MA0087.1.Sox5
18	23592113	23592122	MA0077.1.SOX9
18	23592120	23592136	MA1119.1.SIX2
18	23592122	23592128	MA0089.1.MAFG::NFE2L1
18	23592136	23592146	MA0625.1.NFATC3
18	23592136	23592157	MA0050.2.IRF1
18	23592137	23592158	MA0050.2.IRF1
18	23592138	23592145	MA0152.1.NFATC2
18	23592142	23592163	MA0050.2.IRF1
18	23592143	23592164	MA0050.2.IRF1
18	23592148	23592169	MA0050.2.IRF1
18	23592152	23592167	MA0517.1.STAT1::STAT2
18	23596638	23596648	MA0838.1.CEBPG
18	23611514	23611527	MA0135.1.Lhx3
18	23611519	23611532	MA0153.2.HNF1B
18	23611523	23611537	MA0784.1.POU1F1
18	23611524	23611536	MA0787.1.POU3F2
18	23611524	23611537	MA0788.1.POU3F3
18	23611525	23611536	MA1115.1.POU5F1
18	23611525	23611537	MA0785.1.POU2F1
18	23611526	23611535	MA0789.1.POU3F4
18	23611595	23611605	MA0913.1.Hoxd9
18	23611595	23611606	MA0899.1.HOXA10
18	23611596	23611602	MA0151.1.Arid3a
18	23611597	23611605	MA0674.1.NKX6-1
18	23612502	23612514	MA0047.2.Foxa2
18	23612503	23612518	MA0148.3.FOXA1
18	23612505	23612520	MA0142.1.Pou5f1::Sox2
18	23613035	23613046	MA0002.2.RUNX1
18	23613088	23613099	MA0592.2.Esrra
18	23613094	23613100	MA0151.1.Arid3a
18	23618628	23618639	MA0002.2.RUNX1
18	23618647	23618661	MA0790.1.POU4F1
18	23620092	23620102	MA0802.1.TBR1
18	23620092	23620103	MA0688.1.TBX2
18	23620093	23620103	MA0690.1.TBX21
18	23620094	23620102	MA0807.1.TBX5
18	23620187	23620202	MA0866.1.SOX21
18	23620193	23620208	MA0870.1.Sox1
18	23632479	23632491	MA0769.1.Tcf7
18	23632481	23632499	MA0051.1.IRF2
18	23632488	23632503	MA0497.1.MEF2C
18	23632489	23632501	MA0773.1.MEF2D
18	23632493	23632504	MA0899.1.HOXA10
18	23632575	23632582	MA0164.1.Nr2e3
18	23632631	23632646	MA0502.1.NFYB
18	23637637	23637652	MA0516.1.SP2
18	23637641	23637652	MA0746.1.SP3
18	23637659	23637672	MA1141.1.FOS::JUND
18	23637660	23637671	MA0477.1.FOSL1
18	23637661	23637675	MA0489.1.JUN(var.2)
18	23637662	23637673	MA0462.1.BATF::JUN
18	23640616	23640627	MA0841.1.NFE2
18	23641895	23641916	MA0050.2.IRF1
18	23641899	23641914	MA0517.1.STAT1::STAT2
18	23641923	23641933	MA0514.1.Sox3
18	23642094	23642103	MA0745.1.SNAI2
18	23647146	23647159	MA0640.1.ELF3
18	23647147	23647157	MA0098.3.ETS1
18	23647147	23647158	MA0136.2.ELF5
18	23647147	23647159	MA0598.2.EHF
18	23647147	23647161	MA0080.4.SPI1
18	23648316	23648325	MA0676.1.Nr2e1
18	23648320	23648330	MA0913.1.Hoxd9
18	23648320	23648331	MA0899.1.HOXA10
18	23648321	23648330	MA0878.1.CDX1
18	23648321	23648332	MA0465.1.CDX2
18	23648511	23648524	MA0800.1.EOMES
18	23648513	23648523	MA0802.1.TBR1
18	23648513	23648524	MA0688.1.TBX2
18	23648514	23648524	MA0690.1.TBX21
18	23648515	23648523	MA0807.1.TBX5
18	23648515	23648527	MA0783.1.PKNOX2
18	23648517	23648526	MA0745.1.SNAI2
18	23648524	23648539	MA0517.1.STAT1::STAT2
18	23648571	23648581	MA0816.1.Ascl2
18	23648588	23648598	MA0100.3.MYB
18	23654237	23654248	MA0610.1.DMRT3
18	23659601	23659613	MA0840.1.Creb5
18	23659602	23659612	MA0837.1.CEBPE
18	23659602	23659613	MA1127.1.FOSB::JUN
18	23664643	23664649	MA0151.1.Arid3a
18	23664848	23664857	MA0619.1.LIN54
18	23664886	23664900	MA0757.1.ONECUT3
18	23664897	23664904	MA0087.1.Sox5
18	23666784	23666794	MA1116.1.RBPJ
18	23666856	23666873	MA0631.1.Six3
18	23667120	23667131	MA0462.1.BATF::JUN
18	23668434	23668445	MA0907.1.HOXC13
18	23668435	23668446	MA0465.1.CDX2
18	23668451	23668461	MA0879.1.Dlx1
18	23669413	23669428	MA0517.1.STAT1::STAT2
18	23669423	23669433	MA0635.1.BARHL2
18	23669423	23669439	MA0627.1.Pou2f3
18	23669424	23669438	MA0784.1.POU1F1
18	23669425	23669437	MA0787.1.POU3F2
18	23669425	23669438	MA0788.1.POU3F3
18	23669426	23669437	MA1115.1.POU5F1
18	23669426	23669438	MA0785.1.POU2F1
18	23669427	23669436	MA0789.1.POU3F4
18	23669475	23669490	MA0497.1.MEF2C
18	23669476	23669488	MA0052.3.MEF2A
18	23669476	23669491	MA0768.1.LEF1
18	23669477	23669491	MA0523.1.TCF7L2
18	23669479	23669491	MA0769.1.Tcf7
18	23669483	23669498	MA0065.2.Pparg::Rxra
18	23669881	23669894	MA0778.1.NFKB2
18	23670153	23670167	MA1102.1.CTCFL
18	23670163	23670174	MA0506.1.NRF1
18	23670165	23670175	MA0649.1.HEY2
18	23670634	23670644	MA0599.1.KLF5
18	23670865	23670876	MA1122.1.TFDP1
18	23670895	23670908	MA0778.1.NFKB2
18	23670905	23670913	MA0774.1.MEIS2
18	23670945	23670956	MA0470.1.E2F4
18	23670965	23670976	MA0471.1.E2F6
18	23671102	23671117	MA0516.1.SP2
18	23671106	23671117	MA0079.3.SP1
18	23673844	23673862	MA0729.1.RARA
18	23676768	23676779	MA0483.1.Gfi1b
18	23677603	23677614	MA0601.1.Arid3b
18	23677607	23677624	MA0731.1.BCL6B
18	23677693	23677710	MA0860.1.Rarg(var.2)
18	23683709	23683727	MA0861.1.TP73
18	23683725	23683739	MA0740.1.KLF14
18	23683805	23683819	MA0772.1.IRF7
18	23683807	23683823	MA0627.1.Pou2f3
18	23683808	23683822	MA0784.1.POU1F1
18	23683809	23683821	MA0787.1.POU3F2
18	23683810	23683822	MA0785.1.POU2F1
18	23685470	23685480	MA1140.1.JUNB(var.2)
18	23713712	23713720	MA0143.3.Sox2
18	23713781	23713797	MA0733.1.EGR4
18	23713791	23713802	MA1117.1.RELB
18	23713794	23713805	MA0062.2.Gabpa
18	23713794	23713807	MA0750.2.ZBTB7A
18	23713795	23713808	MA0640.1.ELF3
18	23713796	23713806	MA0028.2.ELK1
18	23713796	23713807	MA0136.2.ELF5
18	23713796	23713808	MA0598.2.EHF
18	23713810	23713821	MA0003.3.TFAP2A
18	23713817	23713827	MA1099.1.Hes1
18	23721851	23721865	MA0509.1.Rfx1
18	23736099	23736109	MA0514.1.Sox3
18	23751710	23751728	MA0051.1.IRF2
18	23751714	23751729	MA1419.1.IRF4
18	23751714	23751735	MA1418.1.IRF3
18	23751715	23751729	MA1420.1.IRF5
18	23751715	23751730	MA0653.1.IRF9
18	23765933	23765944	MA0841.1.NFE2
18	23765977	23765983	MA0130.1.ZNF354C
18	23765981	23765989	MA0831.2.TFE3
18	23767396	23767411	MA0866.1.SOX21
18	23767459	23767468	MA0619.1.LIN54
18	23767542	23767552	MA0625.1.NFATC3
18	23767544	23767551	MA0152.1.NFATC2
18	23769629	23769644	MA0517.1.STAT1::STAT2
18	23769652	23769664	MA0865.1.E2F8
18	23769655	23769668	MA1121.1.TEAD2
18	23769660	23769673	MA0507.1.POU2F2
18	23769766	23769776	MA0514.1.Sox3
18	23769810	23769820	MA0913.1.Hoxd9
18	23769812	23769820	MA0666.1.MSX1
18	23770111	23770127	MA0735.1.GLIS1
18	23770112	23770126	MA0737.1.GLIS3
18	23770115	23770130	MA0516.1.SP2
18	23770125	23770138	MA0499.1.Myod1
18	23770127	23770138	MA0103.3.ZEB1
18	23770128	23770138	MA0830.1.TCF4
18	23770718	23770733	MA0517.1.STAT1::STAT2
18	23770723	23770733	MA0508.2.PRDM1
18	23770724	23770739	MA0517.1.STAT1::STAT2
18	23770727	23770740	MA0513.1.SMAD2::SMAD3::SMAD4
18	23770765	23770771	MA0056.1.MZF1
18	23770811	23770826	MA0497.1.MEF2C
18	23770812	23770824	MA0660.1.MEF2B
18	23770903	23770920	MA0898.1.Hmx3
18	23770908	23770916	MA0666.1.MSX1
18	23770910	23770926	MA0088.2.ZNF143
18	23770911	23770923	MA0070.1.PBX1
18	23770922	23770935	MA0135.1.Lhx3
18	23775440	23775452	MA0019.1.Ddit3::Cebpa
18	23775460	23775481	MA0050.2.IRF1
18	23775483	23775504	MA0050.2.IRF1
18	23775484	23775505	MA0050.2.IRF1
18	23775485	23775506	MA0050.2.IRF1
18	23775486	23775507	MA0050.2.IRF1
18	23775487	23775508	MA0050.2.IRF1
18	23775488	23775509	MA0050.2.IRF1
18	23775489	23775510	MA0050.2.IRF1
18	23775491	23775512	MA0050.2.IRF1
18	23775495	23775510	MA0517.1.STAT1::STAT2
18	23775504	23775514	MA0092.1.Hand1::Tcf3
18	23775654	23775669	MA0517.1.STAT1::STAT2
18	23779204	23779215	MA0483.1.Gfi1b
18	23779206	23779216	MA0038.1.Gfi1
18	23783416	23783427	MA0079.3.SP1
18	23783433	23783444	MA0161.2.NFIC
18	23783829	23783843	MA0852.2.FOXK1
18	23783831	23783842	MA1103.1.FOXK2
18	23783831	23783845	MA0030.1.FOXF2
18	23783832	23783840	MA0614.1.Foxj2
18	23783833	23783840	MA0847.1.FOXD2
18	23787377	23787387	MA0824.1.ID4
18	23787380	23787393	MA0513.1.SMAD2::SMAD3::SMAD4
18	23787384	23787395	MA0478.1.FOSL2
18	23787412	23787424	MA0776.1.MYBL1
18	23788990	23789002	MA0041.1.Foxd3
18	23788993	23789003	MA0514.1.Sox3
18	23793050	23793060	MA0595.1.SREBF1
18	23793062	23793079	MA0112.3.ESR1
18	23793065	23793086	MA0528.1.ZNF263
18	23793073	23793092	MA0139.1.CTCF
18	23795644	23795661	MA0851.1.Foxj3
18	23795647	23795661	MA0756.1.ONECUT2
18	23795651	23795660	MA0676.1.Nr2e1
18	23795680	23795691	MA0483.1.Gfi1b
18	23795813	23795831	MA0051.1.IRF2
18	23795818	23795832	MA0772.1.IRF7
18	23796904	23796915	MA0040.1.Foxq1
18	23796927	23796938	MA0040.1.Foxq1
18	23796929	23796939	MA1152.1.SOX15
18	23796930	23796937	MA0087.1.Sox5
18	23796930	23796939	MA0077.1.SOX9
18	23796931	23796939	MA0143.3.Sox2
18	23797005	23797013	MA0774.1.MEIS2
18	23797006	23797013	MA0498.2.MEIS1
18	23797012	23797025	MA0507.1.POU2F2
18	23797043	23797054	MA0161.2.NFIC
18	23797977	23797988	MA0480.1.Foxo1
18	23797992	23798006	MA0069.1.Pax6
18	23798021	23798032	MA0479.1.FOXH1
18	23798176	23798193	MA0851.1.Foxj3
18	23798177	23798191	MA0852.2.FOXK1
18	23798178	23798190	MA0481.2.FOXP1
18	23798179	23798190	MA1103.1.FOXK2
18	23798179	23798191	MA0846.1.FOXC2
18	23798180	23798188	MA0614.1.Foxj2
18	23798181	23798188	MA0033.2.FOXL1
18	23801237	23801249	MA0846.1.FOXC2
18	23801237	23801251	MA0679.1.ONECUT1
18	23801238	23801249	MA0845.1.FOXB1
18	23801241	23801250	MA0676.1.Nr2e1
18	23801242	23801256	MA0512.2.Rxra
18	23801322	23801328	MA0089.1.MAFG::NFE2L1
18	23801348	23801361	MA0788.1.POU3F3
18	23802382	23802392	MA0595.1.SREBF1
18	23804085	23804096	MA0899.1.HOXA10
18	23804086	23804096	MA0718.1.RAX
18	23804087	23804095	MA0666.1.MSX1
18	23804098	23804109	MA0040.1.Foxq1
18	23805970	23805976	MA0151.1.Arid3a
18	23805975	23805985	MA0908.1.HOXD11
18	23806265	23806276	MA0519.1.Stat5a::Stat5b
18	23806281	23806295	MA1102.1.CTCFL
18	23806298	23806304	MA0056.1.MZF1
18	23806299	23806315	MA1126.1.FOS::JUN(var.2)
18	23806301	23806316	MA1145.1.FOSL2::JUND(var.2)
18	23806302	23806316	MA0835.1.BATF3
18	23806303	23806315	MA0840.1.Creb5
18	23806304	23806314	MA1143.1.FOSL1::JUND(var.2)
18	23806304	23806315	MA1127.1.FOSB::JUN
18	23806305	23806315	MA0609.1.Crem
18	23806354	23806365	MA1117.1.RELB
18	23806386	23806396	MA1099.1.Hes1
18	23806386	23806397	MA0506.1.NRF1
18	23806415	23806426	MA0040.1.Foxq1
18	23806466	23806479	MA1107.1.KLF9
18	23806472	23806481	MA0738.1.HIC2
18	23806492	23806503	MA0102.3.CEBPA
18	23806503	23806517	MA0758.1.E2F7
18	23806514	23806525	MA0500.1.Myog
18	23806514	23806527	MA1100.1.ASCL1
18	23806515	23806525	MA0816.1.Ascl2
18	23807522	23807536	MA0784.1.POU1F1
18	23807523	23807535	MA0787.1.POU3F2
18	23807524	23807536	MA0785.1.POU2F1
18	23807973	23807979	MA0089.1.MAFG::NFE2L1
18	23807981	23807992	MA0610.1.DMRT3
18	23807986	23807996	MA0100.3.MYB
18	23808100	23808111	MA0442.2.SOX10
18	23808108	23808124	MA0627.1.Pou2f3
18	23808109	23808123	MA0784.1.POU1F1
18	23808110	23808121	MA0845.1.FOXB1
18	23808110	23808122	MA0787.1.POU3F2
18	23808110	23808123	MA0788.1.POU3F3
18	23808111	23808122	MA1115.1.POU5F1
18	23808111	23808123	MA0785.1.POU2F1
18	23808112	23808121	MA0789.1.POU3F4
18	23808319	23808329	MA1135.1.FOSB::JUNB
18	23808320	23808331	MA0462.1.BATF::JUN
18	23809001	23809012	MA0032.2.FOXC1
18	23809101	23809116	MA0517.1.STAT1::STAT2
18	23809313	23809324	MA0039.3.KLF4
18	23809340	23809355	MA0502.1.NFYB
18	23809380	23809390	MA0625.1.NFATC3
18	23809636	23809651	MA0497.1.MEF2C
18	23809637	23809649	MA0660.1.MEF2B
18	23809654	23809667	MA0778.1.NFKB2
18	23809660	23809672	MA0095.2.YY1
18	23811237	23811247	MA0829.1.Srebf1(var.2)
18	23811250	23811264	MA0163.1.PLAG1
18	23811251	23811265	MA0163.1.PLAG1
18	23811399	23811413	MA1102.1.CTCFL
18	23811444	23811455	MA0483.1.Gfi1b
18	23811452	23811467	MA1155.1.ZSCAN4
18	23811452	23811468	MA0009.2.T
18	23811453	23811463	MA0824.1.ID4
18	23811480	23811492	MA1125.1.ZNF384
18	23811481	23811493	MA1125.1.ZNF384
18	23811484	23811498	MA0772.1.IRF7
18	23811487	23811501	MA0463.1.Bcl6
18	23813481	23813491	MA0100.3.MYB
18	23813637	23813653	MA0791.1.POU4F3
18	23815184	23815202	MA0140.2.GATA1::TAL1
18	23815193	23815209	MA0627.1.Pou2f3
18	23815194	23815208	MA0784.1.POU1F1
18	23815195	23815207	MA0787.1.POU3F2
18	23815195	23815208	MA0788.1.POU3F3
18	23815196	23815207	MA1115.1.POU5F1
18	23815196	23815208	MA0785.1.POU2F1
18	23815197	23815206	MA0789.1.POU3F4
18	23816564	23816576	MA1125.1.ZNF384
18	23825533	23825544	MA0060.3.NFYA
18	23825534	23825542	MA0611.1.Dux
18	23825534	23825549	MA0502.1.NFYB
18	23829827	23829839	MA0821.1.HES5
18	23829880	23829892	MA0095.2.YY1
18	23829927	23829936	MA0745.1.SNAI2
18	23829966	23829977	MA0478.1.FOSL2
18	23830095	23830104	MA0673.1.NKX2-8
18	23830095	23830105	MA0672.1.NKX2-3
18	23830155	23830171	MA0904.1.Hoxb5
18	23830159	23830167	MA0125.1.Nobox
18	23830159	23830169	MA0886.1.EMX2
18	23830159	23830170	MA0621.1.mix-a
18	23830159	23830171	MA0660.1.MEF2B
18	23830160	23830168	MA0132.2.PDX1
18	23830520	23830534	MA0523.1.TCF7L2
18	23830525	23830541	MA0859.1.Rarg
18	23830526	23830541	MA0728.1.Nr2f6(var.2)
18	23830526	23830542	MA0857.1.Rarb
18	23831474	23831487	MA0507.1.POU2F2
18	23831486	23831497	MA0161.2.NFIC
18	23831697	23831709	MA0041.1.Foxd3
18	23831698	23831716	MA0051.1.IRF2
18	23831702	23831723	MA1418.1.IRF3
18	23831703	23831717	MA0772.1.IRF7
18	23831703	23831718	MA0653.1.IRF9
18	23831714	23831725	MA0442.2.SOX10
18	23831737	23831754	MA0898.1.Hmx3
18	23834844	23834859	MA0142.1.Pou5f1::Sox2
18	23834867	23834888	MA0659.1.MAFG
18	23834868	23834887	MA0496.2.MAFK
18	23834885	23834900	MA1105.1.GRHL2
18	23834895	23834905	MA1142.1.FOSL1::JUND
18	23835001	23835012	MA0480.1.Foxo1
18	23835847	23835857	MA0667.1.MYF6
18	23835987	23836005	MA0140.2.GATA1::TAL1
18	23848944	23848954	MA0691.1.TFAP4
18	23854525	23854537	MA0783.1.PKNOX2
18	23854538	23854552	MA0029.1.Mecom
18	23854563	23854574	MA0478.1.FOSL2
18	23860611	23860621	MA0816.1.Ascl2
18	23861204	23861217	MA0744.1.SCRT2
18	23861232	23861244	MA1125.1.ZNF384
18	23861233	23861245	MA1125.1.ZNF384
18	23861234	23861246	MA1125.1.ZNF384
18	23861235	23861247	MA1125.1.ZNF384
18	23861236	23861248	MA1125.1.ZNF384
18	23861241	23861247	MA0151.1.Arid3a
18	23867905	23867914	MA0673.1.NKX2-8
18	23867905	23867915	MA0672.1.NKX2-3
18	23867913	23867928	MA0517.1.STAT1::STAT2
18	23872436	23872448	MA1421.1.TCF7L1
18	23874018	23874030	MA0695.1.ZBTB7C
18	23874042	23874053	MA0025.1.NFIL3
18	23874175	23874196	MA1418.1.IRF3
18	23874182	23874193	MA1115.1.POU5F1
18	23878662	23878674	MA1125.1.ZNF384
18	23878663	23878675	MA1125.1.ZNF384
18	23878664	23878676	MA1125.1.ZNF384
18	23878665	23878677	MA1125.1.ZNF384
18	23878666	23878678	MA1125.1.ZNF384
18	23878669	23878679	MA0913.1.Hoxd9
18	23878681	23878690	MA0878.1.CDX1
18	23878880	23878891	MA0102.3.CEBPA
18	23878962	23878978	MA0009.2.T
18	23878966	23878978	MA0821.1.HES5
18	23878967	23878985	MA0861.1.TP73
18	23878987	23878997	MA0879.1.Dlx1
18	23878989	23879003	MA0784.1.POU1F1
18	23878990	23879002	MA0787.1.POU3F2
18	23878990	23879003	MA0788.1.POU3F3
18	23878991	23879002	MA1115.1.POU5F1
18	23878991	23879003	MA0785.1.POU2F1
18	23882104	23882110	MA0151.1.Arid3a
18	23882118	23882130	MA1125.1.ZNF384
18	23892191	23892202	MA0040.1.Foxq1
18	23892216	23892229	MA0017.2.NR2F1
18	23892218	23892229	MA1111.1.NR2F2
18	23892219	23892237	MA1148.1.PPARA::RXRA
18	23892220	23892230	MA0071.1.RORA
18	23892220	23892234	MA0677.1.Nr2f6
18	23892220	23892235	MA0065.2.Pparg::Rxra
18	23892223	23892236	MA1104.1.GATA6
18	23892225	23892233	MA0037.3.GATA3
18	23896185	23896196	MA0610.1.DMRT3
18	23908040	23908046	MA0151.1.Arid3a
18	23909161	23909167	MA0006.1.Ahr::Arnt
18	23918672	23918682	MA0692.1.TFEB
18	23918675	23918688	MA0105.4.NFKB1
18	23918762	23918769	MA0081.1.SPIB
18	23919252	23919272	MA0804.1.TBX19
18	23930758	23930773	MA0517.1.STAT1::STAT2
18	23930761	23930774	MA0507.1.POU2F2
18	23930761	23930782	MA0050.2.IRF1
18	23930765	23930780	MA0517.1.STAT1::STAT2
18	23930767	23930788	MA0050.2.IRF1
18	23930773	23930784	MA0002.2.RUNX1
18	23934939	23934953	MA0758.1.E2F7
18	23934940	23934952	MA0865.1.E2F8
18	23934956	23934967	MA0442.2.SOX10
18	23935071	23935084	MA0485.1.Hoxc9
18	23935128	23935142	MA0772.1.IRF7
18	23936307	23936322	MA0869.1.Sox11
18	23936307	23936323	MA0867.1.SOX4
18	23936312	23936320	MA0125.1.Nobox
18	23936404	23936414	MA0090.2.TEAD1
18	23939060	23939070	MA0684.1.RUNX3
18	23939060	23939080	MA0073.1.RREB1
18	23939061	23939070	MA0511.2.RUNX2
18	23939065	23939080	MA0653.1.IRF9
18	23939067	23939082	MA0497.1.MEF2C
18	23939068	23939080	MA0052.3.MEF2A
18	23941878	23941891	MA0488.1.JUN
18	23947587	23947594	MA0087.1.Sox5
18	23955586	23955596	MA0684.1.RUNX3
18	23955587	23955596	MA0511.2.RUNX2
18	23955763	23955776	MA0485.1.Hoxc9
18	23956628	23956642	MA0772.1.IRF7
18	23956644	23956652	MA0875.1.BARX1
18	23957286	23957300	MA0679.1.ONECUT1
18	23957287	23957297	MA0780.1.PAX3
18	23957289	23957303	MA0030.1.FOXF2
18	23957309	23957316	MA0081.1.SPIB
18	23957317	23957333	MA1119.1.SIX2
18	23957318	23957329	MA0093.2.USF1
18	23957319	23957329	MA0692.1.TFEB
18	23957331	23957337	MA0151.1.Arid3a
18	23957344	23957358	MA0518.1.Stat4
18	23963831	23963839	MA0614.1.Foxj2
18	23963904	23963911	MA0164.1.Nr2e3
18	23963920	23963934	MA0757.1.ONECUT3
18	23972344	23972358	MA0146.2.Zfx
18	23972475	23972485	MA0599.1.KLF5
18	23972798	23972812	MA0146.2.Zfx
18	23975195	23975208	MA0507.1.POU2F2
18	23975201	23975215	MA0602.1.Arid5a
18	23975208	23975222	MA0839.1.CREB3L1
18	23975241	23975254	MA0153.2.HNF1B
18	23975241	23975255	MA0757.1.ONECUT3
18	23975244	23975253	MA0084.1.SRY
18	23975273	23975284	MA0062.2.Gabpa
18	23975273	23975286	MA0750.2.ZBTB7A
18	23975275	23975285	MA0028.2.ELK1
18	23975275	23975286	MA0762.1.ETV2
18	23975275	23975287	MA0641.1.ELF4
18	23975581	23975592	MA0478.1.FOSL2
18	23975644	23975659	MA0116.1.Znf423
18	23978335	23978356	MA0528.1.ZNF263
18	23978338	23978359	MA0528.1.ZNF263
18	23979809	23979815	MA0151.1.Arid3a
18	23984176	23984188	MA0787.1.POU3F2
18	23984176	23984189	MA0788.1.POU3F3
18	23984176	23984197	MA1418.1.IRF3
18	23984177	23984189	MA0785.1.POU2F1
18	23984190	23984205	MA0142.1.Pou5f1::Sox2
18	23984219	23984234	MA0697.1.ZIC3
18	23984220	23984234	MA0696.1.ZIC1
18	23984222	23984233	MA0103.3.ZEB1
18	23985605	23985615	MA0820.1.FIGLA
18	23989375	23989383	MA0611.1.Dux
18	23989803	23989814	MA0477.1.FOSL1
18	23989804	23989814	MA1132.1.JUN::JUNB
18	23989804	23989815	MA0490.1.JUNB
18	23989804	23989818	MA0489.1.JUN(var.2)
18	23989816	23989827	MA0479.1.FOXH1
18	23995581	23995602	MA0528.1.ZNF263
18	24004272	24004282	MA0819.1.CLOCK
18	24004273	24004281	MA0617.1.Id2
18	24004273	24004282	MA0608.1.Creb3l2
18	24004274	24004280	MA0004.1.Arnt
18	24004319	24004331	MA0821.1.HES5
18	24004321	24004334	MA0616.1.Hes2
18	24006585	24006596	MA0161.2.NFIC
18	24006599	24006611	MA0019.1.Ddit3::Cebpa
18	24006643	24006664	MA0050.2.IRF1
18	24006647	24006662	MA0517.1.STAT1::STAT2
18	24006647	24006668	MA0050.2.IRF1
18	24006651	24006672	MA0050.2.IRF1
18	24006660	24006670	MA0508.2.PRDM1
18	24015309	24015319	MA0090.2.TEAD1
18	24015337	24015349	MA1134.1.FOS::JUNB
18	24015338	24015348	MA0099.3.FOS::JUN
18	24015338	24015349	MA0841.1.NFE2
18	24015339	24015348	MA0655.1.JDP2
18	24015339	24015349	MA1138.1.FOSL2::JUNB
18	24015357	24015372	MA0497.1.MEF2C
18	24015358	24015370	MA0052.3.MEF2A
18	24015363	24015369	MA0151.1.Arid3a
18	24016353	24016365	MA1134.1.FOS::JUNB
18	24016353	24016366	MA1141.1.FOS::JUND
18	24016354	24016364	MA0099.3.FOS::JUN
18	24016354	24016365	MA0841.1.NFE2
18	24016354	24016366	MA1130.1.FOSL2::JUN
18	24016355	24016364	MA0655.1.JDP2
18	24016355	24016365	MA1135.1.FOSB::JUNB
18	24016355	24016366	MA0490.1.JUNB
18	24016355	24016369	MA0489.1.JUN(var.2)
18	24016356	24016367	MA0462.1.BATF::JUN
18	24020569	24020580	MA0141.3.ESRRB
18	24020664	24020685	MA0528.1.ZNF263
18	24020696	24020708	MA0639.1.DBP
18	24020696	24020711	MA0492.1.JUND(var.2)
18	24020697	24020707	MA1143.1.FOSL1::JUND(var.2)
18	24020697	24020708	MA1127.1.FOSB::JUN
18	24020721	24020733	MA0911.1.Hoxa11
18	24020722	24020732	MA0905.1.HOXC10
18	24020723	24020729	MA0151.1.Arid3a
18	24020724	24020734	MA0793.1.POU6F2
18	24026456	24026470	MA0029.1.Mecom
18	24026459	24026472	MA1104.1.GATA6
18	24026460	24026481	MA1418.1.IRF3
18	24026461	24026475	MA0029.1.Mecom
18	24026464	24026477	MA1104.1.GATA6
18	24026471	24026483	MA1125.1.ZNF384
18	24026472	24026484	MA1125.1.ZNF384
18	24026473	24026485	MA1125.1.ZNF384
18	24026474	24026486	MA1125.1.ZNF384
18	24026475	24026487	MA1125.1.ZNF384
18	24026494	24026506	MA0794.1.PROX1
18	24039996	24040007	MA1115.1.POU5F1
18	24040047	24040065	MA0149.1.EWSR1-FLI1
18	24040134	24040143	MA0619.1.LIN54
18	24041106	24041117	MA0032.2.FOXC1
18	24041116	24041132	MA0114.3.Hnf4a
18	24041118	24041133	MA0065.2.Pparg::Rxra
18	24041121	24041133	MA0769.1.Tcf7
18	24041155	24041165	MA0816.1.Ascl2
18	24041155	24041168	MA0499.1.Myod1
18	24041156	24041170	MA0832.1.Tcf21
18	24041158	24041168	MA0665.1.MSC
18	24045185	24045195	MA0824.1.ID4
18	24064873	24064889	MA0088.2.ZNF143
18	24064876	24064887	MA0594.1.Hoxa9
18	24064878	24064890	MA0070.1.PBX1
18	24065801	24065809	MA0885.1.Dlx2
18	24066147	24066157	MA0824.1.ID4
18	24066150	24066163	MA0513.1.SMAD2::SMAD3::SMAD4
18	24067559	24067579	MA0073.1.RREB1
18	24067560	24067575	MA1155.1.ZSCAN4
18	24067561	24067572	MA0039.3.KLF4
18	24067561	24067573	MA0747.1.SP8
18	24067561	24067574	MA1107.1.KLF9
18	24067561	24067581	MA0073.1.RREB1
18	24067562	24067573	MA0746.1.SP3
18	24067563	24067574	MA0493.1.Klf1
18	24067563	24067576	MA1107.1.KLF9
18	24067563	24067583	MA0073.1.RREB1
18	24067565	24067578	MA1107.1.KLF9
18	24067569	24067579	MA0684.1.RUNX3
18	24067574	24067585	MA0102.3.CEBPA
18	24067645	24067660	MA1155.1.ZSCAN4
18	24067646	24067659	MA1107.1.KLF9
18	24067646	24067666	MA0073.1.RREB1
18	24067655	24067669	MA0863.1.MTF1
18	24067658	24067669	MA0102.3.CEBPA
18	24084086	24084096	MA0595.1.SREBF1
18	24085612	24085629	MA0860.1.Rarg(var.2)
18	24085621	24085629	MA0160.1.NR4A2
18	24085646	24085662	MA0799.1.RFX4
18	24085673	24085681	MA0807.1.TBX5
18	24086109	24086120	MA0483.1.Gfi1b
18	24094621	24094635	MA0146.2.Zfx
18	24094653	24094670	MA0860.1.Rarg(var.2)
18	24094654	24094669	MA0258.2.ESR2
18	24094662	24094675	MA1109.1.NEUROD1
18	24094663	24094675	MA0783.1.PKNOX2
18	24094663	24094676	MA1123.1.TWIST1
18	24094664	24094674	MA0669.1.NEUROG2
18	24112885	24112898	MA0833.1.ATF4
18	24115955	24115967	MA1125.1.ZNF384
18	24115956	24115968	MA1125.1.ZNF384
18	24116017	24116028	MA0467.1.Crx
18	24120739	24120746	MA0847.1.FOXD2
18	24120740	24120751	MA0465.1.CDX2
18	24124560	24124568	MA0674.1.NKX6-1
18	24128020	24128030	MA1106.1.HIF1A
18	24128022	24128030	MA0259.1.ARNT::HIF1A
18	24128068	24128079	MA0003.3.TFAP2A
18	24128284	24128292	MA0037.3.GATA3
18	24128309	24128327	MA0149.1.EWSR1-FLI1
18	24128309	24128330	MA0528.1.ZNF263
18	24128312	24128330	MA0149.1.EWSR1-FLI1
18	24128312	24128333	MA0528.1.ZNF263
18	24128315	24128336	MA0528.1.ZNF263
18	24128318	24128339	MA0528.1.ZNF263
18	24128955	24128976	MA0528.1.ZNF263
18	24128963	24128980	MA0159.1.RARA::RXRA
18	24128966	24128980	MA0163.1.PLAG1
18	24129030	24129042	MA0865.1.E2F8
18	24129111	24129125	MA0146.2.Zfx
18	24129339	24129347	MA0774.1.MEIS2
18	24129339	24129351	MA1113.1.PBX2
18	24130083	24130089	MA0056.1.MZF1
18	24130173	24130187	MA0518.1.Stat4
18	24136031	24136045	MA0072.1.RORA(var.2)
18	24136032	24136044	MA1151.1.RORC
18	24137201	24137213	MA1125.1.ZNF384
18	24137248	24137254	MA0130.1.ZNF354C
18	24137252	24137263	MA1110.1.NR1H4
18	24137288	24137309	MA0138.2.REST
18	24138192	24138213	MA0050.2.IRF1
18	24144038	24144052	MA0832.1.Tcf21
18	24144039	24144051	MA0783.1.PKNOX2
18	24144040	24144050	MA0461.2.Atoh1
18	24144040	24144052	MA0091.1.TAL1::TCF3
18	24155387	24155400	MA0800.1.EOMES
18	24155389	24155399	MA0802.1.TBR1
18	24165578	24165590	MA0019.1.Ddit3::Cebpa
18	24187787	24187797	MA0595.1.SREBF1
18	24187792	24187800	MA0160.1.NR4A2
18	24187868	24187879	MA0103.3.ZEB1
18	24187869	24187879	MA0824.1.ID4
18	24220248	24220262	MA0790.1.POU4F1
18	24225357	24225374	MA0883.1.Dmbx1
18	24225363	24225378	MA0768.1.LEF1
18	24225364	24225378	MA0523.1.TCF7L2
18	24225366	24225378	MA0769.1.Tcf7
18	24237139	24237153	MA1102.1.CTCFL
18	24237141	24237153	MA0155.1.INSM1
18	24237141	24237156	MA0504.1.NR2C2
18	24237186	24237201	MA0751.1.ZIC4
18	24237187	24237201	MA0696.1.ZIC1
18	24255504	24255519	MA0046.2.HNF1A
18	24255505	24255518	MA0153.2.HNF1B
18	24255513	24255522	MA0676.1.Nr2e1
18	24255621	24255634	MA0507.1.POU2F2
18	24255635	24255642	MA0087.1.Sox5
18	24255721	24255732	MA0102.3.CEBPA
18	24255722	24255732	MA0838.1.CEBPG
18	24255722	24255738	MA0904.1.Hoxb5
18	24255726	24255734	MA0125.1.Nobox
18	24260072	24260085	MA0135.1.Lhx3
18	24260087	24260098	MA0845.1.FOXB1
18	24260144	24260156	MA0117.2.Mafb
18	24272922	24272932	MA0670.1.NFIA
18	24272930	24272951	MA1418.1.IRF3
18	24272931	24272945	MA0029.1.Mecom
18	24275350	24275357	MA0164.1.Nr2e3
18	24275364	24275374	MA1152.1.SOX15
18	24275365	24275372	MA0087.1.Sox5
18	24275365	24275374	MA0077.1.SOX9
18	24275372	24275382	MA0692.1.TFEB
18	24275408	24275418	MA0048.2.NHLH1
18	24275420	24275432	MA0769.1.Tcf7
18	24285112	24285120	MA0666.1.MSX1
18	24287138	24287149	MA0519.1.Stat5a::Stat5b
18	24287143	24287160	MA0851.1.Foxj3
18	24287146	24287155	MA0084.1.SRY
18	24290611	24290622	MA0002.2.RUNX1
18	24290673	24290686	MA0513.1.SMAD2::SMAD3::SMAD4
18	24290685	24290695	MA0595.1.SREBF1
18	24290710	24290720	MA0514.1.Sox3
18	24290713	24290723	MA0109.1.HLTF
18	24295400	24295415	MA0501.1.MAF::NFE2
18	24295402	24295416	MA1101.1.BACH2
18	24295403	24295418	MA0591.1.Bach1::Mafk
18	24295404	24295419	MA0150.2.Nfe2l2
18	24295441	24295458	MA0159.1.RARA::RXRA
18	24295442	24295459	MA0112.3.ESR1
18	24302123	24302132	MA0597.1.THAP1
18	24319397	24319410	MA0770.1.HSF2
18	24352235	24352246	MA0841.1.NFE2
18	24381938	24381951	MA0513.1.SMAD2::SMAD3::SMAD4
18	24381986	24381997	MA0039.3.KLF4
18	24381986	24381999	MA1107.1.KLF9
18	24381987	24381998	MA0746.1.SP3
18	24381988	24381998	MA0599.1.KLF5
18	24381994	24382005	MA0079.3.SP1
18	24381996	24382011	MA0516.1.SP2
18	24382000	24382011	MA0079.3.SP1
18	24394439	24394450	MA0519.1.Stat5a::Stat5b
18	24394471	24394482	MA0646.1.GCM1
18	24394493	24394506	MA0884.1.DUXA
18	24394493	24394514	MA1418.1.IRF3
18	24394494	24394505	MA0468.1.DUX4
18	24403056	24403062	MA0130.1.ZNF354C
18	24403078	24403090	MA0776.1.MYBL1
18	24403114	24403131	MA0752.1.ZNF410
18	24434185	24434196	MA0479.1.FOXH1
18	24434262	24434280	MA0729.1.RARA
18	24434264	24434280	MA0859.1.Rarg
18	24434265	24434278	MA0744.1.SCRT2
18	24434265	24434280	MA0728.1.Nr2f6(var.2)
18	24434265	24434281	MA0857.1.Rarb
18	24434267	24434281	MA0523.1.TCF7L2
18	24434293	24434304	MA0467.1.Crx
18	24434312	24434324	MA0047.2.Foxa2
18	24434313	24434328	MA0148.3.FOXA1
18	24434390	24434401	MA0076.2.ELK4
18	24434392	24434411	MA0494.1.Nr1h3::Rxra
18	24442139	24442155	MA0510.2.RFX5
18	24442140	24442154	MA0509.1.Rfx1
18	24446707	24446717	MA0634.1.ALX3
18	24446708	24446716	MA0675.1.NKX6-2
18	24451087	24451097	MA0690.1.TBX21
18	24451089	24451099	MA0596.1.SREBF2
18	24451151	24451162	MA1120.1.SOX13
18	24455526	24455537	MA0480.1.Foxo1
18	24463835	24463846	MA1120.1.SOX13
18	24463839	24463848	MA0084.1.SRY
18	24463841	24463853	MA1125.1.ZNF384
18	24464443	24464451	MA0605.1.Atf3
18	24465133	24465144	MA0471.1.E2F6
18	24465150	24465161	MA0040.1.Foxq1
18	24465153	24465160	MA0087.1.Sox5
18	24465162	24465173	MA0039.3.KLF4
18	24465162	24465175	MA1107.1.KLF9
18	24465489	24465499	MA0596.1.SREBF2
18	24467704	24467715	MA0079.3.SP1
18	24501322	24501336	MA0687.1.SPIC
18	24501330	24501340	MA0909.1.HOXD13
18	24501331	24501348	MA0898.1.Hmx3
18	24501370	24501387	MA1154.1.ZNF282
18	24542107	24542128	MA1418.1.IRF3
18	24542108	24542122	MA0772.1.IRF7
18	24542119	24542133	MA0518.1.Stat4
18	24542122	24542133	MA0137.3.STAT1
18	24542134	24542144	MA0802.1.TBR1
18	24542134	24542145	MA0688.1.TBX2
18	24542135	24542145	MA0690.1.TBX21
18	24542136	24542144	MA0807.1.TBX5
18	24554502	24554511	MA0619.1.LIN54
18	24554502	24554516	MA0602.1.Arid5a
18	24554503	24554518	MA0046.2.HNF1A
18	24576476	24576491	MA0108.2.TBP
18	24576528	24576538	MA0514.1.Sox3
18	24578300	24578309	MA0619.1.LIN54
18	24578360	24578381	MA0050.2.IRF1
18	24578364	24578379	MA0517.1.STAT1::STAT2
18	24578378	24578386	MA0675.1.NKX6-2
18	24578417	24578428	MA0841.1.NFE2
18	24590233	24590245	MA1125.1.ZNF384
18	24590518	24590528	MA0028.2.ELK1
18	24590518	24590529	MA0762.1.ETV2
18	24590534	24590540	MA0130.1.ZNF354C
18	24601111	24601121	MA0100.3.MYB
18	24609430	24609437	MA0164.1.Nr2e3
18	24612631	24612646	MA0866.1.SOX21
18	24612631	24612647	MA0867.1.SOX4
18	24612730	24612741	MA0482.1.Gata4
18	24612731	24612742	MA0035.3.Gata1
18	24620669	24620683	MA0072.1.RORA(var.2)
18	24620670	24620682	MA1151.1.RORC
18	24620671	24620689	MA0051.1.IRF2
18	24620676	24620690	MA0772.1.IRF7
18	24628092	24628102	MA0508.2.PRDM1
18	24628098	24628113	MA1105.1.GRHL2
18	24628099	24628111	MA0647.1.GRHL1
18	24628100	24628110	MA0145.3.TFCP2
18	24628137	24628143	MA0151.1.Arid3a
18	24645073	24645079	MA0089.1.MAFG::NFE2L1
18	24645079	24645090	MA0715.1.PROP1
18	24645083	24645094	MA0601.1.Arid3b
18	24646417	24646429	MA1125.1.ZNF384
18	24646483	24646494	MA0814.1.TFAP2C(var.2)
18	24656566	24656574	MA0158.1.HOXA5
18	24677809	24677815	MA0056.1.MZF1
18	24677879	24677890	MA0442.2.SOX10
18	24680636	24680649	MA0507.1.POU2F2
18	24680719	24680730	MA0482.1.Gata4
18	24680720	24680731	MA0035.3.Gata1
18	24680776	24680787	MA0601.1.Arid3b
18	24680785	24680796	MA0482.1.Gata4
18	24680786	24680797	MA0035.3.Gata1
18	24680787	24680803	MA0791.1.POU4F3
18	24680789	24680803	MA0790.1.POU4F1
18	24680828	24680845	MA0752.1.ZNF410
18	24680918	24680929	MA0161.2.NFIC
18	24690690	24690698	MA0831.2.TFE3
18	24695716	24695727	MA0471.1.E2F6
18	24695756	24695767	MA0478.1.FOSL2
18	24710587	24710598	MA0040.1.Foxq1
18	24710657	24710663	MA0151.1.Arid3a
18	24740910	24740927	MA0631.1.Six3
18	24740933	24740943	MA0913.1.Hoxd9
18	24740933	24740944	MA0899.1.HOXA10
18	24740934	24740943	MA0878.1.CDX1
18	24740969	24740979	MA0650.1.HOXA13
18	24743360	24743379	MA0139.1.CTCF
18	24743361	24743375	MA1102.1.CTCFL
18	24743364	24743379	MA0116.1.Znf423
18	24754524	24754542	MA0140.2.GATA1::TAL1
18	24754554	24754560	MA0056.1.MZF1
18	24754560	24754578	MA1148.1.PPARA::RXRA
18	24754582	24754591	MA0676.1.Nr2e1
18	24754586	24754602	MA0683.1.POU4F2
18	24754588	24754598	MA0913.1.Hoxd9
18	24754588	24754599	MA0899.1.HOXA10
18	24754589	24754598	MA0878.1.CDX1
18	24754589	24754600	MA0465.1.CDX2
18	24772506	24772519	MA0135.1.Lhx3
18	24772525	24772541	MA0868.1.SOX8
18	24772534	24772546	MA0481.2.FOXP1
18	24772535	24772546	MA0593.1.FOXP2
18	24772537	24772544	MA0847.1.FOXD2
18	24772750	24772764	MA0146.2.Zfx
18	24772778	24772789	MA0482.1.Gata4
18	24772779	24772790	MA0035.3.Gata1
18	24772787	24772800	MA1109.1.NEUROD1
18	24772788	24772801	MA1123.1.TWIST1
18	24772789	24772801	MA0091.1.TAL1::TCF3
18	24800319	24800330	MA0462.1.BATF::JUN
18	24807927	24807944	MA1154.1.ZNF282
18	24809855	24809866	MA0478.1.FOSL2
18	24809907	24809918	MA0601.1.Arid3b
18	24810108	24810122	MA1102.1.CTCFL
18	24813056	24813066	MA0596.1.SREBF2
18	24813063	24813084	MA0528.1.ZNF263
18	24828279	24828297	MA0149.1.EWSR1-FLI1
18	24828279	24828300	MA1418.1.IRF3
18	24828280	24828298	MA0149.1.EWSR1-FLI1
18	24871945	24871955	MA0684.1.RUNX3
18	24871946	24871955	MA0511.2.RUNX2
18	24885209	24885220	MA0040.1.Foxq1
18	24891853	24891860	MA0152.1.NFATC2
18	24896018	24896035	MA0727.1.NR3C2
18	24896019	24896029	MA1152.1.SOX15
18	24896053	24896068	MA0142.1.Pou5f1::Sox2
18	24914865	24914871	MA0151.1.Arid3a
18	24914900	24914913	MA0770.1.HSF2
18	24923995	24924004	MA0619.1.LIN54
18	24924117	24924127	MA0633.1.Twist2
18	24938419	24938432	MA1109.1.NEUROD1
18	24938419	24938433	MA0832.1.Tcf21
18	24938420	24938432	MA0796.1.TGIF1
18	24938420	24938433	MA1123.1.TWIST1
18	24938421	24938431	MA0665.1.MSC
18	24938421	24938433	MA0091.1.TAL1::TCF3
18	24938544	24938554	MA0909.1.HOXD13
18	24938544	24938555	MA0899.1.HOXA10
18	24938549	24938559	MA0892.1.GSX1
18	24938550	24938558	MA0675.1.NKX6-2
18	24938550	24938560	MA0793.1.POU6F2
18	24964202	24964208	MA0089.1.MAFG::NFE2L1
18	24964252	24964262	MA0612.1.EMX1
18	24964253	24964261	MA0723.1.VAX2
18	24964253	24964263	MA0793.1.POU6F2
18	24965252	24965267	MA1147.1.NR4A2::RXRA
18	24965311	24965319	MA0125.1.Nobox
18	24965311	24965321	MA0886.1.EMX2
18	24965311	24965322	MA0621.1.mix-a
18	24965312	24965320	MA0132.2.PDX1
18	24972480	24972492	MA0052.3.MEF2A
18	24978833	24978844	MA0442.2.SOX10
18	24978945	24978957	MA0821.1.HES5
18	24978947	24978956	MA0745.1.SNAI2
18	24980379	24980389	MA0913.1.Hoxd9
18	24980379	24980390	MA0899.1.HOXA10
18	24980380	24980389	MA0878.1.CDX1
18	24980380	24980391	MA0465.1.CDX2
18	24980401	24980412	MA0482.1.Gata4
18	24980402	24980413	MA0035.3.Gata1
18	24980418	24980430	MA0911.1.Hoxa11
18	24980419	24980429	MA0913.1.Hoxd9
18	24980419	24980430	MA0899.1.HOXA10
18	24980420	24980426	MA0151.1.Arid3a
18	24980420	24980430	MA0893.1.GSX2
18	24980421	24980429	MA0674.1.NKX6-1
18	24980421	24980431	MA0793.1.POU6F2
18	24992141	24992153	MA0041.1.Foxd3
18	24992156	24992166	MA1152.1.SOX15
18	24992157	24992164	MA0087.1.Sox5
18	24992157	24992166	MA0077.1.SOX9
18	24992158	24992166	MA0143.3.Sox2
18	25010701	25010711	MA1152.1.SOX15
18	25010701	25010722	MA0050.2.IRF1
18	25010706	25010716	MA1152.1.SOX15
18	25010713	25010723	MA1152.1.SOX15
18	25013388	25013405	MA0112.3.ESR1
18	25013391	25013412	MA0528.1.ZNF263
18	25013453	25013461	MA0719.1.RHOXF1
18	25013489	25013504	MA0497.1.MEF2C
18	25013490	25013502	MA0660.1.MEF2B
18	25019352	25019363	MA0161.2.NFIC
18	25029392	25029402	MA0824.1.ID4
18	25029948	25029958	MA0606.1.NFAT5
18	25040094	25040115	MA0528.1.ZNF263
18	25040150	25040168	MA0051.1.IRF2
18	25040152	25040166	MA0784.1.POU1F1
18	25045258	25045268	MA0623.1.Neurog1
18	25045273	25045284	MA0907.1.HOXC13
18	25045301	25045312	MA0025.1.NFIL3
18	25045321	25045332	MA0594.1.Hoxa9
18	25045329	25045343	MA0463.1.Bcl6
18	25045333	25045344	MA0519.1.Stat5a::Stat5b
18	25045342	25045359	MA1154.1.ZNF282
18	25045348	25045360	MA0865.1.E2F8
18	25054988	25055000	MA0817.1.BHLHE23
18	25054989	25054999	MA0623.1.Neurog1
18	25054989	25055001	MA0091.1.TAL1::TCF3
18	25054990	25054998	MA0607.1.Bhlha15
18	25055121	25055136	MA0492.1.JUND(var.2)
18	25055122	25055135	MA0488.1.JUN
18	25078273	25078289	MA0683.1.POU4F2
18	25078275	25078289	MA0790.1.POU4F1
18	25082970	25082984	MA0677.1.Nr2f6
18	25082996	25083009	MA1123.1.TWIST1
18	25083006	25083014	MA0807.1.TBX5
18	25083073	25083088	MA0505.1.Nr5a2
18	25083078	25083097	MA0139.1.CTCF
18	25083079	25083093	MA1102.1.CTCFL
18	25083081	25083094	MA1100.1.ASCL1
18	25083083	25083092	MA0745.1.SNAI2
18	25083268	25083278	MA1152.1.SOX15
18	25083338	25083351	MA0771.1.HSF4
18	25118709	25118715	MA0056.1.MZF1
18	25118740	25118758	MA0525.2.TP63
18	25134622	25134638	MA0868.1.SOX8
18	25145090	25145104	MA0784.1.POU1F1
18	25145091	25145103	MA0787.1.POU3F2
18	25145091	25145104	MA0788.1.POU3F3
18	25145092	25145104	MA0785.1.POU2F1
18	25146711	25146721	MA0670.1.NFIA
18	25180631	25180640	MA0597.1.THAP1
18	25180641	25180659	MA0140.2.GATA1::TAL1
18	25180649	25180660	MA0482.1.Gata4
18	25180650	25180661	MA0035.3.Gata1
18	25180723	25180734	MA0482.1.Gata4
18	25180724	25180735	MA0035.3.Gata1
18	25180744	25180756	MA0019.1.Ddit3::Cebpa
18	25185424	25185437	MA0800.1.EOMES
18	25185427	25185437	MA0690.1.TBX21
18	25185428	25185436	MA0806.1.TBX4
18	25189342	25189353	MA0002.2.RUNX1
18	25189354	25189364	MA0670.1.NFIA
18	25189355	25189364	MA0671.1.NFIX
18	25190832	25190843	MA0040.1.Foxq1
18	25191018	25191034	MA0683.1.POU4F2
18	25191031	25191042	MA0610.1.DMRT3
18	25212473	25212484	MA0137.3.STAT1
18	25212478	25212489	MA0103.3.ZEB1
18	25212479	25212489	MA0824.1.ID4
18	25212505	25212515	MA0606.1.NFAT5
18	25223764	25223774	MA1116.1.RBPJ
18	25223770	25223776	MA0006.1.Ahr::Arnt
18	25257508	25257518	MA0508.2.PRDM1
18	25257517	25257531	MA0154.3.EBF1
18	25257533	25257544	MA0025.1.NFIL3
18	25279764	25279770	MA0056.1.MZF1
18	25286828	25286842	MA0072.1.RORA(var.2)
18	25286832	25286848	MA0627.1.Pou2f3
18	25286833	25286847	MA0784.1.POU1F1
18	25286834	25286846	MA0787.1.POU3F2
18	25286834	25286847	MA0788.1.POU3F3
18	25286835	25286846	MA1115.1.POU5F1
18	25286836	25286845	MA0789.1.POU3F4
18	25286871	25286886	MA0520.1.Stat6
18	25297900	25297910	MA0514.1.Sox3
18	25298457	25298469	MA0117.2.Mafb
18	25298458	25298469	MA0842.1.NRL
18	25298465	25298475	MA0092.1.Hand1::Tcf3
18	25298496	25298506	MA0877.1.Barhl1
18	25312245	25312258	MA1104.1.GATA6
18	25312247	25312255	MA0037.3.GATA3
18	25315686	25315707	MA0495.2.MAFF
18	25315687	25315706	MA0496.2.MAFK
18	25315723	25315734	MA0715.1.PROP1
18	25315727	25315743	MA0791.1.POU4F3
18	25315728	25315740	MA0041.1.Foxd3
18	25315729	25315743	MA0790.1.POU4F1
18	25315756	25315770	MA0602.1.Arid5a
18	25332771	25332781	MA0913.1.Hoxd9
18	25332772	25332778	MA0151.1.Arid3a
18	25332772	25332782	MA0893.1.GSX2
18	25332773	25332781	MA0875.1.BARX1
18	25332773	25332782	MA0724.1.VENTX
18	25332776	25332785	MA0084.1.SRY
18	25332849	25332870	MA0050.2.IRF1
18	25332853	25332868	MA0517.1.STAT1::STAT2
18	25348048	25348058	MA0090.2.TEAD1
18	25348062	25348073	MA0715.1.PROP1
18	25365385	25365399	MA0080.4.SPI1
18	25365387	25365401	MA0757.1.ONECUT3
18	25365404	25365415	MA0503.1.Nkx2-5(var.2)
18	25366059	25366074	MA0517.1.STAT1::STAT2
18	25366061	25366082	MA0050.2.IRF1
18	25366064	25366074	MA0508.2.PRDM1
18	25416142	25416155	MA1104.1.GATA6
18	25416144	25416152	MA0037.3.GATA3
18	25416243	25416255	MA0117.2.Mafb
18	25416244	25416255	MA0842.1.NRL
18	25416244	25416259	MA0142.1.Pou5f1::Sox2
18	25417451	25417462	MA0715.1.PROP1
18	25417488	25417497	MA0789.1.POU3F4
18	25434298	25434316	MA0620.2.MITF
18	25434300	25434316	MA0526.2.USF2
18	25434301	25434312	MA0093.2.USF1
18	25434302	25434310	MA0831.2.TFE3
18	25434302	25434312	MA0058.3.MAX
18	25434302	25434313	MA0059.1.MAX::MYC
18	25434303	25434311	MA0617.1.Id2
18	25434304	25434310	MA0004.1.Arnt
18	25434315	25434325	MA0635.1.BARHL2
18	25434475	25434486	MA0059.1.MAX::MYC
18	25434485	25434499	MA0029.1.Mecom
18	25434601	25434615	MA1101.1.BACH2
18	25434618	25434632	MA0080.4.SPI1
18	25434621	25434636	MA0497.1.MEF2C
18	25434622	25434634	MA0660.1.MEF2B
18	25434785	25434796	MA0136.2.ELF5
18	25434785	25434797	MA0598.2.EHF
18	25434791	25434801	MA0684.1.RUNX3
18	25434792	25434801	MA0511.2.RUNX2
18	25434978	25434986	MA0766.1.GATA5
18	25437016	25437031	MA1419.1.IRF4
18	25437017	25437031	MA1420.1.IRF5
18	25443420	25443434	MA0463.1.Bcl6
18	25443421	25443435	MA0154.3.EBF1
18	25443512	25443522	MA0895.1.HMBOX1
18	25443512	25443528	MA0904.1.Hoxb5
18	25443512	25443529	MA0854.1.Alx1
18	25443514	25443524	MA0780.1.PAX3
18	25443516	25443524	MA0125.1.Nobox
18	25443516	25443526	MA0886.1.EMX2
18	25443517	25443525	MA0027.2.EN1
18	25443518	25443529	MA0713.1.PHOX2A
18	25443521	25443533	MA0796.1.TGIF1
18	25443521	25443534	MA1123.1.TWIST1
18	25444608	25444614	MA0056.1.MZF1
18	25452913	25452930	MA0851.1.Foxj3
18	25452914	25452928	MA0852.2.FOXK1
18	25452915	25452927	MA0481.2.FOXP1
18	25452916	25452927	MA1103.1.FOXK2
18	25452916	25452930	MA0030.1.FOXF2
18	25452917	25452925	MA0614.1.Foxj2
18	25452918	25452925	MA0033.2.FOXL1
18	25461605	25461615	MA0625.1.NFATC3
18	25461607	25461614	MA0152.1.NFATC2
18	25462462	25462473	MA0442.2.SOX10
18	25462462	25462479	MA0851.1.Foxj3
18	25462463	25462477	MA0852.2.FOXK1
18	25462464	25462476	MA0481.2.FOXP1
18	25462465	25462476	MA1103.1.FOXK2
18	25462465	25462477	MA0846.1.FOXC2
18	25462465	25462479	MA0030.1.FOXF2
18	25462466	25462474	MA0614.1.Foxj2
18	25462466	25462477	MA0845.1.FOXB1
18	25462466	25462483	MA0851.1.Foxj3
18	25462467	25462474	MA0847.1.FOXD2
18	25462469	25462481	MA0846.1.FOXC2
18	25462470	25462481	MA0032.2.FOXC1
18	25462473	25462487	MA0756.1.ONECUT2
18	25462481	25462490	MA0084.1.SRY
18	25462498	25462513	MA0501.1.MAF::NFE2
18	25463053	25463066	MA0771.1.HSF4
18	25463059	25463069	MA0625.1.NFATC3
18	25463061	25463068	MA0152.1.NFATC2
18	25463461	25463468	MA0152.1.NFATC2
18	25464994	25465003	MA0745.1.SNAI2
18	25470624	25470639	MA0116.1.Znf423
18	25487549	25487562	MA1104.1.GATA6
18	25487552	25487563	MA0467.1.Crx
18	25487559	25487570	MA0040.1.Foxq1
18	25487612	25487622	MA0802.1.TBR1
18	25487615	25487625	MA0633.1.Twist2
18	25505918	25505927	MA0738.1.HIC2
18	25505927	25505941	MA0119.1.NFIC::TLX1
18	25505943	25505955	MA1421.1.TCF7L1
18	25532780	25532790	MA0665.1.MSC
18	25532890	25532911	MA0050.2.IRF1
18	25532899	25532909	MA0508.2.PRDM1
18	25550435	25550445	MA0905.1.HOXC10
18	25550435	25550446	MA0651.1.HOXC11
18	25550435	25550454	MA0496.2.MAFK
18	25550436	25550445	MA0878.1.CDX1
18	25550436	25550447	MA0465.1.CDX2
18	25550438	25550451	MA1141.1.FOS::JUND
18	25550439	25550449	MA0099.3.FOS::JUN
18	25550439	25550451	MA1130.1.FOSL2::JUN
18	25550440	25550449	MA0655.1.JDP2
18	25550449	25550460	MA0102.3.CEBPA
18	25550472	25550484	MA0846.1.FOXC2
18	25550489	25550504	MA0148.3.FOXA1
18	25550519	25550530	MA0161.2.NFIC
18	25550527	25550541	MA0756.1.ONECUT2
18	25550533	25550545	MA1125.1.ZNF384
18	25554855	25554872	MA0851.1.Foxj3
18	25554856	25554870	MA0852.2.FOXK1
18	25554858	25554869	MA1103.1.FOXK2
18	25554859	25554867	MA0614.1.Foxj2
18	25554860	25554867	MA0847.1.FOXD2
18	25561643	25561660	MA0631.1.Six3
18	25561792	25561808	MA0088.2.ZNF143
18	25561904	25561917	MA0884.1.DUXA
18	25561909	25561920	MA0601.1.Arid3b
18	25565531	25565542	MA0482.1.Gata4
18	25565532	25565543	MA0035.3.Gata1
18	25565591	25565605	MA0602.1.Arid5a
18	25565595	25565612	MA0910.1.Hoxd8
18	25565601	25565609	MA0701.1.LHX9
18	25565601	25565614	MA0884.1.DUXA
18	25565602	25565613	MA0715.1.PROP1
18	25565622	25565632	MA0837.1.CEBPE
18	25566616	25566622	MA0089.1.MAFG::NFE2L1
18	25566667	25566680	MA1121.1.TEAD2
18	25566669	25566679	MA0090.2.TEAD1
18	25566670	25566678	MA0808.1.TEAD3
18	25566670	25566687	MA0851.1.Foxj3
18	25566671	25566685	MA0852.2.FOXK1
18	25566672	25566684	MA0481.2.FOXP1
18	25566673	25566684	MA1103.1.FOXK2
18	25566673	25566685	MA0846.1.FOXC2
18	25566674	25566682	MA0614.1.Foxj2
18	25566674	25566685	MA0032.2.FOXC1
18	25566675	25566682	MA0033.2.FOXL1
18	25578116	25578137	MA0050.2.IRF1
18	25578159	25578176	MA0851.1.Foxj3
18	25578163	25578174	MA0845.1.FOXB1
18	25587933	25587944	MA0478.1.FOSL2
18	25588365	25588380	MA0517.1.STAT1::STAT2
18	25588370	25588380	MA0508.2.PRDM1
18	25588415	25588429	MA0784.1.POU1F1
18	25592663	25592677	MA0772.1.IRF7
18	25592716	25592729	MA0135.1.Lhx3
18	25592719	25592730	MA0715.1.PROP1
18	25599800	25599812	MA0639.1.DBP
18	25599966	25599976	MA1135.1.FOSB::JUNB
18	25599966	25599980	MA0489.1.JUN(var.2)
18	25599975	25599985	MA0913.1.Hoxd9
18	25599975	25599986	MA0899.1.HOXA10
18	25599976	25599985	MA0878.1.CDX1
18	25599976	25599987	MA0465.1.CDX2
18	25620581	25620593	MA0047.2.Foxa2
18	25620582	25620597	MA0148.3.FOXA1
18	25620584	25620596	MA0041.1.Foxd3
18	25620588	25620595	MA0087.1.Sox5
18	25625478	25625492	MA0652.1.IRF8
18	25637396	25637410	MA0740.1.KLF14
18	25637397	25637409	MA0747.1.SP8
18	25637652	25637663	MA0040.1.Foxq1
18	25637693	25637707	MA0790.1.POU4F1
18	25663389	25663404	MA0869.1.Sox11
18	25663389	25663405	MA0867.1.SOX4
18	25663398	25663407	MA0084.1.SRY
18	25663411	25663423	MA0769.1.Tcf7
18	25663420	25663433	MA0135.1.Lhx3
18	25663420	25663437	MA0910.1.Hoxd8
18	25663421	25663438	MA0854.1.Alx1
18	25663422	25663433	MA0715.1.PROP1
18	25663422	25663439	MA0874.1.Arx
18	25663423	25663439	MA0912.1.Hoxd3
18	25663424	25663437	MA0135.1.Lhx3
18	25663424	25663439	MA0046.2.HNF1A
18	25663424	25663441	MA0910.1.Hoxd8
18	25663425	25663431	MA0151.1.Arid3a
18	25663425	25663435	MA0893.1.GSX2
18	25663425	25663436	MA0621.1.mix-a
18	25663426	25663434	MA0675.1.NKX6-2
18	25663426	25663437	MA0601.1.Arid3b
18	25663426	25663442	MA0683.1.POU4F2
18	25663427	25663437	MA0780.1.PAX3
18	25663428	25663442	MA0790.1.POU4F1
18	25663428	25663443	MA0046.2.HNF1A
18	25663429	25663439	MA0707.1.MNX1
18	25663429	25663440	MA0621.1.mix-a
18	25663429	25663442	MA0153.2.HNF1B
18	25663430	25663438	MA0675.1.NKX6-2
18	25663430	25663441	MA0601.1.Arid3b
18	25663433	25663444	MA0601.1.Arid3b
18	25663436	25663451	MA0142.1.Pou5f1::Sox2
18	25663464	25663476	MA0911.1.Hoxa11
18	25663465	25663475	MA0905.1.HOXC10
18	25663465	25663476	MA0899.1.HOXA10
18	25663466	25663475	MA0878.1.CDX1
18	25663466	25663477	MA0465.1.CDX2
18	25664725	25664736	MA0076.2.ELK4
18	25664741	25664753	MA0865.1.E2F8
18	25668247	25668258	MA0040.1.Foxq1
18	25668249	25668259	MA1152.1.SOX15
18	25704971	25704985	MA0832.1.Tcf21
18	25704972	25704983	MA0500.1.Myog
18	25704972	25704984	MA0783.1.PKNOX2
18	25704973	25704983	MA0816.1.Ascl2
18	25704977	25704985	MA0774.1.MEIS2
18	25704984	25705002	MA0729.1.RARA
18	25704987	25705003	MA0857.1.Rarb
18	25704992	25705000	MA0862.1.GMEB2
18	25708101	25708114	MA0800.1.EOMES
18	25708103	25708113	MA0802.1.TBR1
18	25708103	25708114	MA0689.1.TBX20
18	25708104	25708114	MA0690.1.TBX21
18	25708105	25708113	MA0806.1.TBX4
18	25708147	25708156	MA0673.1.NKX2-8
18	25713957	25713967	MA1152.1.SOX15
18	25713958	25713970	MA0041.1.Foxd3
18	25713979	25713995	MA0088.2.ZNF143
18	25713982	25713997	MA0501.1.MAF::NFE2
18	25713984	25713998	MA1101.1.BACH2
18	25713985	25714000	MA0591.1.Bach1::Mafk
18	25713986	25713998	MA1134.1.FOS::JUNB
18	25713986	25713999	MA1137.1.FOSL1::JUNB
18	25713986	25714001	MA0150.2.Nfe2l2
18	25713987	25713997	MA0099.3.FOS::JUN
18	25713987	25713998	MA0841.1.NFE2
18	25713987	25713999	MA1130.1.FOSL2::JUN
18	25713988	25713997	MA0655.1.JDP2
18	25713988	25713998	MA1135.1.FOSB::JUNB
18	25713988	25713999	MA0490.1.JUNB
18	25713988	25714002	MA0489.1.JUN(var.2)
18	25713989	25714001	MA0014.3.PAX5
18	25739609	25739624	MA0870.1.Sox1
18	25739613	25739625	MA1125.1.ZNF384
18	25739615	25739632	MA0851.1.Foxj3
18	25739618	25739629	MA0593.1.FOXP2
18	25739618	25739630	MA0846.1.FOXC2
18	25739620	25739632	MA1125.1.ZNF384
18	25739621	25739633	MA1125.1.ZNF384
18	25739622	25739634	MA1125.1.ZNF384
18	25739623	25739635	MA1125.1.ZNF384
18	25739624	25739636	MA1125.1.ZNF384
18	25739625	25739637	MA1125.1.ZNF384
18	25739626	25739638	MA1125.1.ZNF384
18	25739627	25739639	MA1125.1.ZNF384
18	25739628	25739640	MA1125.1.ZNF384
18	25739629	25739641	MA1125.1.ZNF384
18	25739630	25739642	MA1125.1.ZNF384
18	25739650	25739667	MA1114.1.PBX3
18	25756418	25756433	MA0697.1.ZIC3
18	25756442	25756452	MA0599.1.KLF5
18	25757257	25757268	MA0079.3.SP1
18	25757258	25757268	MA0599.1.KLF5
18	25757300	25757315	MA1155.1.ZSCAN4
18	25816265	25816279	MA0072.1.RORA(var.2)
18	25816266	25816278	MA1151.1.RORC
18	25839075	25839086	MA0593.1.FOXP2
18	25839076	25839097	MA1418.1.IRF3
18	25839092	25839098	MA0056.1.MZF1
18	25839102	25839114	MA0117.2.Mafb
18	25839103	25839114	MA0842.1.NRL
18	25857745	25857751	MA0130.1.ZNF354C
18	25858484	25858496	MA0095.2.YY1
18	25858665	25858675	MA0612.1.EMX1
18	25858665	25858676	MA0621.1.mix-a
18	25858666	25858674	MA0723.1.VAX2
18	25858666	25858680	MA0784.1.POU1F1
18	25858667	25858679	MA0787.1.POU3F2
18	25858667	25858680	MA0788.1.POU3F3
18	25858668	25858680	MA0785.1.POU2F1
18	25858671	25858688	MA0159.1.RARA::RXRA
18	25858674	25858686	MA1113.1.PBX2
18	25864039	25864053	MA0080.4.SPI1
18	25864045	25864059	MA0523.1.TCF7L2
18	25864047	25864059	MA0769.1.Tcf7
18	25864050	25864066	MA0859.1.Rarg
18	25864051	25864059	MA0693.2.VDR
18	25899247	25899261	MA0154.3.EBF1
18	25901872	25901882	MA0893.1.GSX2
18	25901873	25901881	MA0666.1.MSX1
18	25901873	25901882	MA0724.1.VENTX
18	25919113	25919125	MA0041.1.Foxd3
18	25919129	25919143	MA0772.1.IRF7
18	25919132	25919141	MA0084.1.SRY
18	25919132	25919143	MA0593.1.FOXP2
18	25919159	25919173	MA0119.1.NFIC::TLX1
18	25943675	25943696	MA0528.1.ZNF263
18	25943680	25943694	MA0080.4.SPI1
18	25943683	25943697	MA0080.4.SPI1
18	25943687	25943699	MA1125.1.ZNF384
18	25943688	25943700	MA1125.1.ZNF384
18	25943689	25943701	MA1125.1.ZNF384
18	25943690	25943702	MA1125.1.ZNF384
18	25943691	25943703	MA1125.1.ZNF384
18	25943692	25943704	MA1125.1.ZNF384
18	25943693	25943705	MA1125.1.ZNF384
18	25943694	25943706	MA1125.1.ZNF384
18	25943695	25943707	MA1125.1.ZNF384
18	25943696	25943708	MA1125.1.ZNF384
18	25943697	25943709	MA1125.1.ZNF384
18	25943698	25943710	MA1125.1.ZNF384
18	25943721	25943736	MA0497.1.MEF2C
18	25943722	25943734	MA0773.1.MEF2D
18	25943746	25943758	MA0095.2.YY1
18	25946498	25946510	MA0821.1.HES5
18	25946528	25946540	MA0660.1.MEF2B
18	25957063	25957076	MA0800.1.EOMES
18	25957065	25957075	MA0802.1.TBR1
18	25957065	25957076	MA0688.1.TBX2
18	25957066	25957076	MA0690.1.TBX21
18	25957147	25957159	MA0786.1.POU3F1
18	25957609	25957630	MA1418.1.IRF3
18	25957616	25957630	MA0652.1.IRF8
18	25957668	25957689	MA0528.1.ZNF263
18	25957733	25957745	MA0817.1.BHLHE23
18	25957734	25957744	MA0826.1.OLIG1
18	25957735	25957749	MA0029.1.Mecom
18	25957738	25957751	MA1104.1.GATA6
18	25957740	25957748	MA0037.3.GATA3
18	26018590	26018602	MA1125.1.ZNF384
18	26018594	26018608	MA0602.1.Arid5a
18	26018603	26018612	MA0789.1.POU3F4
18	26018735	26018747	MA1125.1.ZNF384
18	26018740	26018746	MA0151.1.Arid3a
18	26029525	26029540	MA0516.1.SP2
18	26029529	26029540	MA0079.3.SP1
18	26032001	26032022	MA0528.1.ZNF263
18	26040342	26040353	MA0845.1.FOXB1
18	26045887	26045895	MA0774.1.MEIS2
18	26045955	26045965	MA0514.1.Sox3
18	26045957	26045965	MA0143.3.Sox2
18	26057398	26057409	MA1117.1.RELB
18	26057429	26057438	MA0673.1.NKX2-8
18	26078545	26078558	MA0770.1.HSF2
18	26078549	26078561	MA0047.2.Foxa2
18	26078550	26078565	MA0148.3.FOXA1
18	26078571	26078585	MA0518.1.Stat4
18	26078574	26078585	MA0137.3.STAT1
18	26078588	26078601	MA0884.1.DUXA
18	26078589	26078600	MA0468.1.DUX4
18	26150632	26150642	MA0057.1.MZF1(var.2)
18	26156960	26156967	MA0033.2.FOXL1
18	26163461	26163473	MA0041.1.Foxd3
18	26184680	26184691	MA0161.2.NFIC
18	26188124	26188135	MA0480.1.Foxo1
18	26243934	26243946	MA0052.3.MEF2A
18	26244048	26244062	MA0652.1.IRF8
18	26244070	26244084	MA0679.1.ONECUT1
18	26244071	26244081	MA0780.1.PAX3
18	26270476	26270488	MA0095.2.YY1
18	26286901	26286912	MA1150.1.RORB
18	26286902	26286912	MA0071.1.RORA
18	26286902	26286914	MA1151.1.RORC
18	26295426	26295437	MA0102.3.CEBPA
18	26295487	26295498	MA0483.1.Gfi1b
18	26306084	26306101	MA0629.1.Rhox11
18	26310259	26310272	MA0135.1.Lhx3
18	26310273	26310285	MA0481.2.FOXP1
18	26310274	26310285	MA1103.1.FOXK2
18	26310276	26310283	MA0847.1.FOXD2
18	26310321	26310331	MA0625.1.NFATC3
18	26310323	26310330	MA0152.1.NFATC2
18	26310325	26310338	MA0135.1.Lhx3
18	26310325	26310342	MA0910.1.Hoxd8
18	26310327	26310343	MA0683.1.POU4F2
18	26310328	26310338	MA0780.1.PAX3
18	26310329	26310343	MA0790.1.POU4F1
18	26310329	26310344	MA0046.2.HNF1A
18	26310330	26310340	MA0707.1.MNX1
18	26310330	26310341	MA0621.1.mix-a
18	26310330	26310343	MA0153.2.HNF1B
18	26310331	26310339	MA0675.1.NKX6-2
18	26310331	26310342	MA0601.1.Arid3b
18	26334009	26334019	MA1152.1.SOX15
18	26334104	26334116	MA0041.1.Foxd3
18	26341785	26341805	MA0804.1.TBX19
18	26341795	26341806	MA0519.1.Stat5a::Stat5b
18	26362098	26362108	MA0871.1.TFEC
18	26362174	26362195	MA0050.2.IRF1
18	26371803	26371815	MA0817.1.BHLHE23
18	26371804	26371814	MA0461.2.Atoh1
18	26371810	26371822	MA1125.1.ZNF384
18	26371811	26371823	MA1125.1.ZNF384
18	26381857	26381863	MA0130.1.ZNF354C
18	26383812	26383823	MA0845.1.FOXB1
18	26383812	26383824	MA0786.1.POU3F1
18	26383814	26383823	MA0789.1.POU3F4
18	26383818	26383826	MA0607.1.Bhlha15
18	26383832	26383847	MA0148.3.FOXA1
18	26398358	26398368	MA0650.1.HOXA13
18	26398360	26398366	MA0151.1.Arid3a
18	26398403	26398409	MA0151.1.Arid3a
18	26398437	26398447	MA0905.1.HOXC10
18	26398437	26398448	MA0907.1.HOXC13
18	26408526	26408543	MA0631.1.Six3
18	26408537	26408550	MA0884.1.DUXA
18	26408537	26408553	MA0683.1.POU4F2
18	26408542	26408556	MA0784.1.POU1F1
18	26409342	26409358	MA0912.1.Hoxd3
18	26409347	26409360	MA0770.1.HSF2
18	26409351	26409361	MA0092.1.Hand1::Tcf3
18	26409370	26409382	MA1125.1.ZNF384
18	26409371	26409383	MA1125.1.ZNF384
18	26409423	26409429	MA0089.1.MAFG::NFE2L1
18	26409662	26409669	MA0081.1.SPIB
18	26418684	26418698	MA0687.1.SPIC
18	26427040	26427050	MA0625.1.NFATC3
18	26427127	26427137	MA0596.1.SREBF2
18	26430897	26430918	MA0050.2.IRF1
18	26430900	26430912	MA0041.1.Foxd3
18	26430908	26430923	MA0148.3.FOXA1
18	26430910	26430922	MA0041.1.Foxd3
18	26430910	26430923	MA1124.1.ZNF24
18	26430911	26430923	MA0047.2.Foxa2
18	26430914	26430926	MA0041.1.Foxd3
18	26430915	26430928	MA0135.1.Lhx3
18	26438272	26438285	MA0788.1.POU3F3
18	26438317	26438331	MA0069.1.Pax6
18	26450133	26450148	MA0492.1.JUND(var.2)
18	26450138	26450149	MA1120.1.SOX13
18	26474991	26475004	MA0507.1.POU2F2
18	26474991	26475006	MA0142.1.Pou5f1::Sox2
18	26474997	26475009	MA0041.1.Foxd3
18	26475121	26475136	MA0148.3.FOXA1
18	26475123	26475138	MA0142.1.Pou5f1::Sox2
18	26482286	26482296	MA0871.1.TFEC
18	26483439	26483456	MA0752.1.ZNF410
18	26483452	26483461	MA0619.1.LIN54
18	26500677	26500687	MA0678.1.OLIG2
18	26500799	26500814	MA0497.1.MEF2C
18	26500800	26500812	MA0846.1.FOXC2
18	26500803	26500817	MA0772.1.IRF7
18	26500808	26500820	MA1125.1.ZNF384
18	26500809	26500821	MA1125.1.ZNF384
18	26501352	26501365	MA0513.1.SMAD2::SMAD3::SMAD4
18	26501370	26501378	MA0618.1.LBX1
18	26501371	26501378	MA0063.1.Nkx2-5
18	26509925	26509931	MA0151.1.Arid3a
18	26514324	26514332	MA0614.1.Foxj2
18	26514326	26514337	MA0035.3.Gata1
18	26514339	26514352	MA0135.1.Lhx3
18	26514343	26514353	MA0901.1.HOXB13
18	26514355	26514370	MA0497.1.MEF2C
18	26514359	26514376	MA0851.1.Foxj3
18	26514360	26514374	MA0852.2.FOXK1
18	26514361	26514373	MA0481.2.FOXP1
18	26514362	26514371	MA0084.1.SRY
18	26514362	26514373	MA1103.1.FOXK2
18	26514362	26514374	MA0846.1.FOXC2
18	26514362	26514376	MA0030.1.FOXF2
18	26514363	26514371	MA0614.1.Foxj2
18	26514363	26514374	MA0032.2.FOXC1
18	26514364	26514371	MA0033.2.FOXL1
18	26516830	26516838	MA0831.2.TFE3
18	26523696	26523707	MA0161.2.NFIC
18	26523701	26523712	MA0036.3.GATA2
18	26532356	26532362	MA0130.1.ZNF354C
18	26532388	26532398	MA0071.1.RORA
